## Supplementary Table 5 for "SWI/SNF-Dependent Chromatin Remodelling Establishes Gene Regulatory Programs in Early Human Embryos and Blastoids" (part 181 of 213)

### Sheet: D5A5_missTE_vs_D5D_TE (continued)
X	p_val	avg_log2FC	pct.1	pct.2	p_val_adj
KMT2E	0.00125331	-0.500369	0.752	0.761	1
SPOPL-DT	0.00125558	-0.963485	0.102	0.212	1
NRXN2	0.00125567	-0.841923	0.133	0.257	1
UTP6	0.00125906	-0.642391	0.242	0.398	1
ENSG00000288033	0.00126022	-1.63839	0.031	0.097	1
ZSCAN25	0.00126041	-1.07106	0.072	0.168	1
PSMA5	0.00126196	1.15236	0.278	0.142	1
STIP1	0.00126384	-0.537068	0.235	0.407	1
HSPE1	0.00126607	1.21172	0.359	0.23	1
TIAM2	0.00126942	0.46418	0.634	0.434	1
ALDH4A1	0.00127018	-0.813689	0.153	0.283	1
CHN2	0.00127684	-0.766023	0.21	0.354	1
LMF1	0.00127761	-1.20825	0.039	0.115	1
BAHD1	0.0012777	-0.576214	0.176	0.327	1
HAUS7	0.00128143	-0.943803	0.108	0.221	1
STK38	0.00128239	-0.609477	0.215	0.372	1
LRR1	0.00128301	-0.863949	0.07	0.168	1
KLHL36	0.00128603	-0.789456	0.088	0.195	1
ZNF567	0.00128922	-0.900817	0.072	0.168	1
PRPF6	0.00129736	-0.63393	0.226	0.381	1
FAM13A	0.00129976	-0.860782	0.106	0.221	1
IMMP1L	0.00130302	-0.782626	0.172	0.31	1
RBSN	0.00130346	-0.966936	0.077	0.177	1
SEC24A	0.00130376	-0.954904	0.102	0.212	1
SMIM10L2A	0.00130452	2.65284	0.117	0.018	1
AFDN	0.00131498	-0.639283	0.282	0.442	1
ENSG00000250101	0.00131535	-1.71639	0.022	0.08	1
INVS	0.00131875	-0.648415	0.244	0.398	1
REEP3	0.00131954	-0.836062	0.199	0.336	1
KANSL3	0.00132083	-0.915296	0.135	0.257	1
ENSG00000256417	0.00132094	-0.491016	0.244	0.407	1
ENSG00000288827	0.00133135	-1.21389	0.056	0.142	1
TMOD3	0.00134503	-0.57993	0.276	0.451	1
ERCC6L2	0.00134808	-0.780118	0.167	0.301	1
ELP3	0.00135003	-0.894729	0.131	0.257	1
CMTM4	0.0013504	-0.737586	0.578	0.619	1
ACLY	0.00135191	-0.723378	0.221	0.372	1
CPSF2	0.00135338	-0.654464	0.133	0.265	1
ENSG00000229618	0.00135891	-1.17681	0.153	0.274	1
OSBP	0.00135982	-0.616856	0.145	0.283	1
SPG11	0.00136144	-0.651852	0.171	0.31	1
ADAMTS17	0.00137564	-1.46485	0.031	0.097	1
GALNT11	0.00137619	-0.640625	0.219	0.381	1
SLBP	0.00137843	-0.824033	0.169	0.301	1
PARVA	0.00137927	-0.841923	0.126	0.248	1
DPYD	0.0013824	3.58129	0.084	0	1
RAB3IP	0.00139314	-0.694697	0.156	0.292	1
ZNF236	0.00139476	-0.874344	0.142	0.265	1
HACL1	0.00139606	-0.967931	0.072	0.168	1
RORA-AS1	0.00140099	-1.35794	0.031	0.097	1
LINC01409	0.00140319	-0.81197	0.088	0.195	1
PCGF3	0.0014065	-0.870197	0.269	0.407	1
MRPL52	0.00140712	1.24955	0.293	0.159	1
URB2	0.00141611	-0.922843	0.077	0.177	1
UBAP1	0.00142319	-0.838181	0.206	0.345	1
SCARB1	0.00142421	-1.11693	0.061	0.15	1
SRRM3	0.00143156	2.9081	0.101	0.009	1
ERCC6	0.00143685	-0.966936	0.072	0.168	1
TUFM	0.00144087	0.777302	0.548	0.469	1
OGFR	0.00144382	-0.829286	0.113	0.23	1
UBE2F	0.00145846	-0.595086	0.135	0.265	1
ARFGEF2	0.00146619	-0.495704	0.352	0.522	1
SMURF1	0.0014692	-0.49979	0.747	0.752	1
KIFAP3	0.00147664	-1.11373	0.05	0.133	1
MTMR1	0.00148121	-1.07896	0.061	0.15	1
ATP5MG	0.00148951	1.02795	0.363	0.23	1
PAFAH1B2	0.0014918	-0.448912	0.197	0.354	1
ZNF667-AS1	0.00150104	-1.03832	0.045	0.124	1
ASXL2	0.00150207	-0.5383	0.499	0.619	1
TTN	0.0015048	-2.16385	0.018	0.071	1
ENSG00000250820	0.0015048	-2.16385	0.018	0.071	1
TENT4B	0.00150636	-0.728465	0.126	0.248	1
NUDCD1	0.00150644	-0.742624	0.118	0.239	1
ADAT3	0.00151064	-0.938784	0.066	0.159	1
ARFGEF1	0.0015285	0.426147	0.831	0.637	1
ABCC1	0.00153133	-0.598072	0.339	0.504	1
ITM2C	0.00153466	1.50026	0.244	0.115	1
SURF6	0.00154165	-0.686645	0.219	0.372	1
ESF1	0.00154797	-0.368469	0.399	0.602	1
NUSAP1	0.00155114	-0.752461	0.242	0.389	1
AGPAT4	0.00155368	-0.998792	0.129	0.248	1
HSPA12A	0.00155573	-1.30135	0.057	0.142	1
EFCAB8	0.00155664	-2.01185	0.018	0.071	1
MYO5C	0.00156064	1.43336	0.215	0.088	1
IGFBP2	0.0015611	1.2519	0.275	0.142	1
AFTPH	0.00156716	-0.543555	0.201	0.354	1
ZNF45-AS1	0.00157093	-1.91433	0.027	0.088	1
MMAB	0.00157663	-1.42	0.052	0.133	1
ADAMTS12	0.00158002	-1.59086	0.065	0.15	1
BCL2L2-PABPN1	0.00158249	-1.01185	0.05	0.133	1
RECQL5	0.00158496	-0.730198	0.126	0.248	1
ENSG00000267537	0.00159586	-1.13143	0.031	0.097	1
ENSG00000250410	0.00159606	-1.88632	0.018	0.071	1
YTHDC1	0.0016016	0.430794	0.794	0.558	1
DGKA	0.00160185	3.07368	0.099	0.009	1
ZNF235	0.00160749	-0.778789	0.185	0.319	1
SGK3	0.00160797	-1.37536	0.07	0.159	1
ZNF428	0.00161552	2.96543	0.099	0.009	1
KIF2C	0.00161811	-0.757034	0.199	0.345	1
SLC5A5	0.00162089	2.92746	0.099	0.009	1
TEAD3	0.00162475	-0.716392	0.172	0.31	1
ZNF449	0.00162897	2.29558	0.14	0.035	1
FUBP1	0.00163672	-0.498212	0.316	0.496	1
ENSG00000256006	0.00163853	-1.77084	0.018	0.071	1
NEURL2	0.00163853	-1.77084	0.018	0.071	1
RUNX1	0.00163997	-0.70798	0.18	0.319	1
CCNH	0.00164439	-0.850693	0.102	0.212	1
IPO7	0.00164457	-0.52705	0.558	0.664	1
SLC35E1	0.00164751	-0.864491	0.129	0.248	1
CPVL	0.00164771	-0.50201	0.402	0.584	1
TBC1D32	0.00165068	-0.564389	0.262	0.416	1
MCRS1	0.00165207	-0.852047	0.09	0.195	1
RBM28	0.00165875	-0.480094	0.381	0.584	1
ZDHHC21	0.00166081	-0.835691	0.072	0.168	1
PIP5K1A	0.00166149	-0.42237	0.314	0.504	1
APBB1	0.00166371	-1.76079	0.027	0.088	1
PDCL2	0.00166371	-1.76079	0.027	0.088	1
ENSG00000248373	0.00166371	-1.76079	0.027	0.088	1
ZNF713	0.00168557	-0.758827	0.072	0.168	1
ALKBH8	0.00168557	-1.71639	0.027	0.088	1
FAM83H	0.00169094	-0.703453	0.131	0.257	1
NOX4	0.00169332	-3.88632	0	0.018	1
ENSG00000269189	0.00169332	-3.88632	0	0.018	1
TTLL13P	0.00169332	-3.88632	0	0.018	1
ENSG00000260601	0.00169332	-3.88632	0	0.018	1
ATP2A1-AS1	0.00169332	-3.88632	0	0.018	1
ENSG00000289164	0.00169332	-3.88632	0	0.018	1
ZNF469	0.00169332	-3.88632	0	0.018	1
ZNF285	0.00169332	-3.88632	0	0.018	1
ADAM29	0.00169332	-3.88632	0	0.018	1
ZNF277-AS1	0.00169332	-3.88632	0	0.018	1
ENSG00000288995	0.00169332	-3.88632	0	0.018	1
GCFC2	0.00170174	-0.844976	0.135	0.257	1
DPY30	0.00170804	-0.561946	0.379	0.531	1
ACVR1B	0.00170955	-0.572426	0.19	0.336	1
SCRIB	0.00171411	-0.335462	0.35	0.558	1
ACYP2	0.00171813	-0.686018	0.151	0.283	1
TTLL5	0.00172446	-0.585957	0.548	0.646	1
GPX1	0.00172679	1.45353	0.232	0.106	1
ATP5PF	0.00172857	1.16853	0.284	0.15	1
KLHL29	0.00173161	-1.13143	0.106	0.212	1
RPIA	0.00173168	-1.0949	0.068	0.159	1
EXOC5	0.00173375	-0.653656	0.108	0.221	1
APTR	0.00173378	-1.05624	0.074	0.168	1
WDR26	0.00174109	-0.865658	0.228	0.372	1
RBMS2	0.00174357	-0.942901	0.117	0.23	1
NBPF26	0.00175524	-0.800926	0.133	0.257	1
FAM133B	0.00176117	-0.487367	0.391	0.575	1
CARS2	0.00176251	-0.673323	0.233	0.381	1
MCM3AP	0.00176293	-0.43411	0.32	0.496	1
NHLRC2	0.0017647	-0.767922	0.12	0.239	1
CCDC186	0.00177099	-0.881023	0.102	0.212	1
RPP21	0.00177283	1.8382	0.165	0.053	1
ZNF738	0.00177471	-0.526421	0.151	0.283	1
TP63	0.00177521	-0.727118	0.14	0.265	1
C19orf47	0.00178052	-1.56439	0.027	0.088	1
ZNF716	0.00178052	-1.56439	0.027	0.088	1
RABEP2	0.00178079	-1.15934	0.075	0.168	1
CEP55	0.0017864	-0.77084	0.095	0.204	1
STAM2	0.00178667	-0.63839	0.088	0.195	1
KLF12	0.0017882	-2.30135	0.014	0.062	1
C3orf52	0.00179137	-0.860782	0.066	0.159	1
MAST2	0.00179888	-0.429472	0.756	0.726	1
RNF216-IT1	0.00180446	-1.51286	0.027	0.088	1
DARS2	0.00180556	-0.760786	0.108	0.221	1
RNF181	0.00181007	2.30745	0.138	0.035	1
TOMM22	0.00181482	1.67384	0.189	0.071	1
VPS13B	0.00182612	-0.345978	0.759	0.788	1
MAFG	0.00182688	-0.510301	0.293	0.469	1
BNIPL	0.00182689	-2.56439	0.007	0.044	1
LINC01031	0.00182689	-2.56439	0.007	0.044	1
C4BPB	0.00182689	-2.56439	0.007	0.044	1
CIPC	0.00182689	-2.56439	0.007	0.044	1
ENSG00000265222	0.00182689	-2.56439	0.007	0.044	1
ENSG00000272180	0.00182689	-2.56439	0.007	0.044	1
LINC02885	0.00182689	-2.56439	0.007	0.044	1
CDH9	0.00182689	-2.56439	0.007	0.044	1
BCL11A	0.00182904	-0.942758	0.262	0.389	1
PCNA	0.00183089	1.37107	0.269	0.142	1
ZFP69B	0.00183491	-2.52375	0.007	0.044	1
POT1	0.00183915	-0.795464	0.084	0.186	1
LRCH3	0.00184284	-0.583498	0.253	0.416	1
TSHZ1	0.00184325	-2.30135	0.007	0.044	1
NME7	0.00184546	-1.22335	0.052	0.133	1
TRDMT1	0.00184676	-2.13143	0.014	0.062	1
ZNF878	0.00184676	-2.13143	0.014	0.062	1
AQR	0.00184871	-0.710875	0.26	0.416	1
SRP14	0.00184975	1.66354	0.208	0.088	1
STIL	0.00186526	-0.614512	0.255	0.407	1
MAPK8IP3	0.00186814	-0.791494	0.158	0.283	1
RAB18	0.00186855	-1.05138	0.104	0.212	1
ENSG00000285873	0.00187065	-3.30135	0.002	0.027	1
ANXA8L1	0.00187065	-3.30135	0.002	0.027	1
ENSG00000273760	0.00187065	-3.30135	0.002	0.027	1
RAPSN	0.00187065	-3.30135	0.002	0.027	1
STXBP6	0.00187065	-3.30135	0.002	0.027	1
LINC02326	0.00187065	-3.30135	0.002	0.027	1
ENSG00000289208	0.00187065	-3.30135	0.002	0.027	1
ENSG00000259408	0.00187065	-3.30135	0.002	0.027	1
ENSG00000261114	0.00187065	-3.30135	0.002	0.027	1
ENSG00000265094	0.00187065	-3.30135	0.002	0.027	1
ENSG00000276934	0.00187065	-3.30135	0.002	0.027	1
C19orf71	0.00187065	-3.30135	0.002	0.027	1
CYTIP	0.00187065	-3.30135	0.002	0.027	1
ENSG00000280191	0.00187065	-3.30135	0.002	0.027	1
C9	0.00187065	-3.30135	0.002	0.027	1
CXXC5	0.00187065	-3.30135	0.002	0.027	1
PIP4P2	0.00187065	-3.30135	0.002	0.027	1
PFKFB1	0.00187065	-3.30135	0.002	0.027	1
ZNF621	0.00187239	-1.16385	0.057	0.142	1
FBXL7	0.00187377	1.97477	0.163	0.053	1
SZT2	0.00187738	-1.14935	0.129	0.239	1
DYNC1LI2	0.00187926	-0.543715	0.309	0.478	1
FBXO10	0.00188819	-1.03287	0.063	0.15	1
LINC02762	0.00189147	-1.97943	0.014	0.062	1
MON2	0.00189387	-0.52763	0.303	0.469	1
RGPD2	0.00189713	-0.651541	0.196	0.345	1
TOP3B	0.00190211	-0.786781	0.102	0.212	1
MCCC2	0.00190408	-0.57829	0.248	0.407	1
PTAR1	0.00190435	0.992829	0.357	0.221	1
SAP30L-AS1	0.00190518	-1.18588	0.052	0.133	1
MTUS2	0.00190721	-0.89327	0.074	0.168	1
GASK1A	0.00191602	-1.64928	0.032	0.097	1
SVOPL	0.00191602	-1.64928	0.032	0.097	1
TIMM13	0.00191755	1.39403	0.282	0.159	1
PSRC1	0.00192708	1.67063	0.224	0.106	1
TAMM41	0.0019276	-0.776264	0.149	0.274	1
FAM200A	0.00193887	-1.84192	0.014	0.062	1
GAU1	0.00195187	1.23727	0.303	0.177	1
DUSP4	0.0019575	-2.494	0.011	0.053	1
RTRAF	0.0019688	1.86857	0.174	0.062	1
TXN	0.00196905	1.10535	0.355	0.23	1
NRIP1	0.00197226	-1.6575	0.032	0.097	1
GLIPR2	0.00199255	-0.699904	0.181	0.319	1
XRCC6	0.00199725	-0.536483	0.384	0.566	1
SLC25A12	0.00199785	1.56806	0.208	0.088	1
TMEM79	0.00200483	-2.30135	0.011	0.053	1
ARV1	0.00200483	-2.30135	0.011	0.053	1
ENSG00000255621	0.00200483	-2.30135	0.011	0.053	1
MCAT	0.00200483	-2.30135	0.011	0.053	1
ENSG00000280434	0.00200483	-2.30135	0.011	0.053	1
KLF15	0.00200483	-2.30135	0.011	0.053	1
ENSG00000286724	0.00200483	-2.30135	0.011	0.053	1
EIF3C	0.00200829	0.514156	0.727	0.602	1
ENSG00000289474	0.00201055	1.27859	0.278	0.15	1
ENSG00000288902	0.00201574	-1.33173	0.065	0.15	1
ELP4	0.00202033	-0.651739	0.251	0.407	1
SPSB2	0.00202063	1.51627	0.178	0.062	1
DYNC2H1	0.00202463	-0.922843	0.101	0.204	1
POLR3A	0.00202491	-0.900256	0.124	0.239	1
ACY1	0.00202627	-0.809501	0.117	0.23	1
FOCAD	0.00203064	-0.508894	0.531	0.646	1
ZNF468	0.00203237	-1.12078	0.088	0.186	1
ATP8B2	0.00203944	2.14711	0.149	0.044	1
IQCE	0.00204986	-0.979426	0.126	0.239	1
ENSG00000286825	0.00205144	-2.10871	0.011	0.053	1
OTUB2	0.00205144	-2.10871	0.011	0.053	1
ENSG00000259594	0.00205144	-2.10871	0.011	0.053	1
ENSG00000265477	0.00205144	-2.10871	0.011	0.053	1
NIN	0.00205521	-0.656271	0.174	0.31	1
RAD17	0.00205625	-0.886317	0.145	0.265	1
TOLLIP	0.00206603	-1.26741	0.065	0.15	1
VAMP8	0.00207152	2.96543	0.095	0.009	1
GTF2I	0.00207718	0.371835	0.98	0.938	1
PAGR1	0.00208241	2.94657	0.095	0.009	1
PRSS12	0.00208468	1.24884	0.241	0.115	1
GLCE	0.00210357	-1.0919	0.041	0.115	1
WHAMM	0.00210654	-0.938784	0.086	0.186	1
ZNF593	0.00211765	1.52307	0.189	0.071	1
COPS9	0.00211904	1.88847	0.162	0.053	1
NDUFA2	0.00212117	1.96543	0.171	0.062	1
CCPG1	0.00212131	1.3287	0.273	0.15	1
RNF138	0.00213183	-0.852596	0.117	0.23	1
SKAP2	0.00213347	-0.841923	0.079	0.177	1
DDX19A	0.00213493	-0.690629	0.115	0.23	1
HCCS-DT	0.0021411	-0.847637	0.138	0.257	1
STX12	0.00214795	-0.620633	0.113	0.23	1
TMPRSS11E	0.00214975	-1.14755	0.101	0.204	1
WDFY2	0.00215625	-0.43099	0.386	0.566	1
SELENOO	0.00215681	-0.696492	0.163	0.292	1
SART3	0.00215742	-0.460052	0.196	0.345	1
ROCK1	0.00216455	-0.379964	0.26	0.442	1
DTX4	0.00216661	-1.6575	0.043	0.115	1
NTNG1	0.00216906	2.06122	0.16	0.053	1
RBM3	0.00219862	1.04987	0.366	0.248	1
FAAH2	0.00219936	-1.44337	0.038	0.106	1
SLX4	0.00219969	-1.1689	0.083	0.177	1
LIN54	0.00220901	-0.783506	0.074	0.168	1
SPOPL	0.00221334	-0.694697	0.154	0.283	1
TENM3	0.0022196	-1.18221	0.321	0.442	1
ENSG00000257298	0.00222045	-1.02834	0.075	0.168	1
GJB7	0.00222294	-1.81593	0.023	0.08	1
ANXA6	0.00222789	-0.559667	0.226	0.381	1
LINC00491	0.00223145	-1.494	0.038	0.106	1
ENSG00000286162	0.00225244	-1.76079	0.023	0.08	1
MOB2	0.00225474	-0.841923	0.068	0.159	1
MAPK9	0.00226413	-0.798854	0.145	0.265	1
CANX	0.00227053	0.716731	0.587	0.513	1
WSB1	0.00227377	0.31226	0.98	0.947	1
ENSG00000250195	0.00227754	-1.71639	0.023	0.08	1
PSMD1	0.00229849	-0.473074	0.601	0.708	1
MLXIPL	0.00230398	-1.40089	0.043	0.115	1
PRR11	0.00230442	-0.784779	0.111	0.221	1
NDUFS6	0.00231	0.883614	0.438	0.327	1
ETF1	0.00231231	-0.592403	0.269	0.425	1
SEMA7A	0.00232035	-1.39446	0.048	0.124	1
STX5	0.00232201	-0.716392	0.131	0.248	1
TUBGCP2	0.00232254	-0.602357	0.259	0.407	1
UBE2I	0.00232644	-0.394464	0.311	0.496	1
SENP5	0.00233761	-0.664813	0.575	0.628	1
ENSG00000282915	0.00233772	-1.62328	0.023	0.08	1
ENSG00000285730	0.00233772	-1.53582	0.023	0.08	1
TGS1	0.00234291	-0.395363	0.332	0.513	1
CAD	0.00234533	-0.496485	0.3	0.46	1
EPPK1	0.00235399	-0.922843	0.093	0.195	1
TNKS2	0.00236765	-0.587917	0.223	0.372	1
DDIAS	0.00236911	-1.10871	0.059	0.142	1
PLSCR1	0.00237702	2.31336	0.122	0.027	1
BCLAF1	0.00237952	-0.537795	0.287	0.451	1
CYP11A1	0.00238171	-1.38382	0.059	0.142	1
ZNF277	0.00238582	-0.530618	0.357	0.522	1
ENSG00000285976	0.00238863	1.99633	0.136	0.035	1
CCDC18	0.00239154	-0.512378	0.278	0.451	1
CCND2	0.00239207	1.24297	0.257	0.133	1
NOL8	0.00240141	-0.709635	0.224	0.363	1
MFSD11	0.00240315	-0.892549	0.093	0.195	1
FHL2	0.00241244	-0.790393	0.138	0.257	1
APEX1	0.00241633	1.80298	0.19	0.08	1
RNASEH2C	0.00241771	2.58129	0.093	0.009	1
C19orf53	0.00242485	1.95738	0.147	0.044	1
VSNL1	0.00242492	2.06122	0.158	0.053	1
OCRL	0.00243094	-1.34716	0.038	0.106	1
DCAF10	0.00243483	-0.735008	0.156	0.283	1
GPATCH8	0.00244184	-0.490257	0.637	0.69	1
GPC2	0.00245118	-0.688378	0.237	0.389	1
CLN6	0.00246412	-0.583637	0.271	0.442	1
STMN3	0.00248025	1.88451	0.11	0.018	1
LTBP1	0.00248723	-1.1363	0.088	0.186	1
FTO	0.00250066	-0.484576	0.346	0.504	1
EPHB4	0.00251317	1.30351	0.287	0.168	1
TTC23	0.00252473	-1.19702	0.059	0.142	1
SIN3B	0.00252887	-0.658907	0.271	0.425	1
PPARG	0.00253488	-0.649278	0.18	0.319	1
E4F1	0.00253533	-0.42859	0.257	0.425	1
SLC25A33	0.00254807	-0.62227	0.282	0.434	1
HES4	0.00255078	1.71147	0.149	0.044	1
STOX2	0.00255195	2.46683	0.12	0.027	1
PPM1D	0.0025666	-0.696896	0.16	0.292	1
LINC00540	0.00257057	-0.672245	0.7	0.69	1
CEP95	0.00257126	-0.570962	0.28	0.434	1
HYPK	0.00257293	1.51243	0.232	0.115	1
ENSG00000278996	0.00257408	1.79457	0.181	0.071	1
SCLY	0.00258061	-0.824307	0.118	0.23	1
METAP1	0.00258566	-0.413829	0.251	0.425	1
TRNT1	0.00258712	-0.922843	0.075	0.168	1
GLA	0.00259013	1.57779	0.214	0.097	1
DYNC1LI1	0.00259144	-0.643143	0.11	0.221	1
FERMT2	0.00260026	-0.746766	0.145	0.265	1
SPTBN2	0.00260041	-1.16385	0.059	0.142	1
UQCRB	0.00260237	1.21772	0.3	0.177	1
MPHOSPH6	0.00260487	-0.501124	0.108	0.221	1
SOD1	0.00261011	1.35686	0.226	0.106	1
EHHADH	0.00262234	-1.19702	0.054	0.133	1
ENSG00000243107	0.00262731	2.2685	0.108	0.018	1
HARS1	0.00263251	-0.751157	0.149	0.274	1
INTS6	0.00264418	-0.606209	0.21	0.354	1
EPHA7	0.00265326	3.0562	0.092	0.009	1
PRRC2A	0.00265352	-0.533673	0.26	0.416	1
CAPRIN2	0.00266652	1.48655	0.232	0.115	1
SOS1	0.00266742	-0.399918	0.368	0.566	1
ARHGAP24	0.00266838	-0.706806	0.165	0.292	1
TCP1	0.00267632	0.91643	0.42	0.31	1
ECSIT	0.00267669	-1.03832	0.115	0.221	1
ENSG00000267481	0.00268257	-1.83187	0.029	0.088	1
TRAK1	0.00268472	-0.67038	0.233	0.372	1
SASS6	0.0026888	-0.526061	0.18	0.319	1
FRAT2	0.00269414	1.658	0.171	0.062	1
TOX4	0.00270382	-0.900817	0.088	0.186	1
PRELID2	0.00272524	-1.15451	0.043	0.115	1
IST1	0.00272886	-0.544439	0.262	0.416	1
CHML	0.00273763	-1.67332	0.029	0.088	1
CAPNS1	0.0027397	1.76713	0.16	0.053	1
CDS1	0.00274038	-0.590861	0.122	0.239	1
UAP1	0.00274333	-1.10342	0.054	0.133	1
TRIM8	0.00275072	-0.886317	0.07	0.159	1
OSGEP	0.00275488	-0.700451	0.111	0.221	1
VPS33B	0.00275758	-0.926959	0.095	0.195	1
LINC02615	0.00276568	-1.30135	0.043	0.115	1
NAA35	0.00278213	-0.705626	0.266	0.416	1
VIRMA	0.00279782	-0.633336	0.151	0.283	1
GTF2E1	0.00282009	-1.80385	0.034	0.097	1
DYNC2I1	0.00282902	-0.592403	0.271	0.416	1
DDI2	0.00283869	-0.54771	0.158	0.292	1
KLF6	0.00284458	-0.606339	0.424	0.566	1
ZNF451	0.00284659	-0.703095	0.23	0.372	1
FLAD1	0.00284858	-0.532238	0.264	0.425	1
BZW2	0.00284929	-0.449505	0.585	0.69	1
BCKDK	0.00285178	2.36161	0.106	0.018	1
MYSM1	0.0028593	-0.497497	0.199	0.345	1
AGA-DT	0.0028611	-0.680768	0.131	0.248	1
ILKAP	0.00287148	-0.716392	0.144	0.265	1
RNF11	0.00287902	-1.04897	0.101	0.204	1
SPRED2	0.00288641	-0.68527	0.323	0.46	1
PHLPP2	0.00289462	-0.744961	0.118	0.23	1
USP33	0.00290062	-0.705251	0.253	0.398	1
PTK7	0.00290121	-0.502988	0.307	0.469	1
SLC44A1	0.00290205	1.15808	0.284	0.159	1
LONRF1	0.00290552	-0.646003	0.136	0.257	1
IGSF9	0.0029098	-1.88632	0.02	0.071	1
PPP1R12A-AS2	0.0029098	-1.88632	0.02	0.071	1
DNAL1	0.00291037	-1.494	0.029	0.088	1
GRINA	0.00291141	1.47826	0.221	0.106	1
CLIC1	0.00291222	1.35761	0.251	0.133	1
COL21A1	0.00291239	-0.994693	0.059	0.142	1
EMC1-AS1	0.00293403	-1.67987	0.034	0.097	1
RSKR	0.00293524	-0.468465	0.228	0.381	1
ADAM32	0.0029478	-1.86526	0.039	0.106	1
MKNK1	0.00295262	-0.684683	0.111	0.221	1
ENSG00000205959	0.0029776	-1.77084	0.02	0.071	1
ORC3	0.00298364	-0.758827	0.151	0.274	1
LHFPL3	0.00298832	1.49911	0.237	0.124	1
MTERF1	0.00299177	-0.600915	0.104	0.212	1
CHASERR	0.00299459	-0.65252	0.253	0.389	1
DNAJC13	0.00300925	-0.679866	0.144	0.265	1
GOLGA3	0.00301633	-0.865255	0.158	0.274	1
DHX32	0.00301803	-0.517672	0.273	0.425	1
LINC01088	0.00302147	-1.54236	0.034	0.097	1
SP2	0.00302683	-1.41683	0.029	0.088	1
ENSG00000288700	0.00302714	-0.661944	0.248	0.398	1
SUCLG2	0.00302891	-0.626755	0.178	0.31	1
ZNF136	0.00304346	-0.85657	0.054	0.133	1
SAFB2	0.00304935	-0.506469	0.278	0.434	1
PDE1A	0.00305069	2.18407	0.131	0.035	1
SNAP23	0.00305955	-0.474371	0.271	0.434	1
PSMG1	0.00306614	2.04442	0.144	0.044	1
NOL4L	0.0030663	-1.36276	0.029	0.088	1
OXNAD1	0.00307084	-0.585148	0.154	0.283	1
ASL	0.00307291	-0.692545	0.205	0.336	1
QRSL1	0.00307608	-0.578889	0.104	0.212	1
SNHG4	0.00308043	-0.543327	0.242	0.398	1
FAH	0.00308142	-1.56439	0.034	0.097	1
ZNF644	0.00310833	-0.859132	0.129	0.239	1
MRPL11	0.00311045	1.60554	0.199	0.088	1
FBXL20	0.00311062	0.359008	0.826	0.611	1
ENSG00000187904	0.00311316	-1.30135	0.029	0.088	1
BCAT2	0.00311814	-0.979426	0.084	0.177	1
DIP2A	0.00312728	-0.4983	0.321	0.487	1
ARFGAP2	0.00313038	-0.767922	0.135	0.248	1
GPR153	0.00313079	2.2378	0.118	0.027	1
ENSG00000278384	0.00313604	-1.40827	0.034	0.097	1
OTULIN	0.00314653	-0.841923	0.059	0.142	1
ZNF85	0.0031468	-0.962553	0.048	0.124	1
SF3B6	0.00315307	1.96543	0.165	0.062	1
HYOU1	0.00316885	0.848023	0.434	0.336	1
PPP1R7	0.00317417	-0.909037	0.102	0.204	1
FNTB	0.00317631	-0.904464	0.097	0.195	1
COX7B	0.00319034	0.979932	0.327	0.195	1
GARRE1	0.00319594	-0.72567	0.169	0.292	1
RNF166	0.00320131	-1.10496	0.079	0.168	1
ARHGEF17	0.00320394	-1.33788	0.05	0.124	1
VPS37A	0.0032163	-1.13697	0.086	0.177	1
MYL6B	0.00324044	2.01023	0.154	0.053	1
GTF2H1	0.00325517	-0.652827	0.126	0.239	1
TMEM208	0.00325571	1.39254	0.239	0.124	1
LRP8	0.00325931	-0.733986	0.187	0.31	1
MTMR14	0.00325986	-0.765302	0.108	0.212	1
MSH2	0.00326565	-0.463527	0.298	0.46	1
KLHDC2	0.00327551	1.48872	0.181	0.071	1
FKTN	0.00329351	-1.15249	0.066	0.15	1
GEMIN5	0.00329792	-0.716392	0.145	0.265	1
LINC02652	0.00331132	-1.22735	0.05	0.124	1
ENSG00000230732	0.00332285	-0.74064	0.14	0.257	1
SUGCT	0.0033233	-0.496317	0.657	0.699	1
EPRS1	0.00332803	-0.587848	0.307	0.46	1
PPP1R14B	0.00333111	1.27758	0.253	0.133	1
ENTPD1-AS1	0.00333634	-0.598336	0.266	0.407	1
SLC39A9	0.00333701	-0.674572	0.117	0.23	1
LPCAT3	0.00334324	-0.381525	0.864	0.814	1
LINC02693	0.00334648	-1.35794	0.039	0.106	1
VSIG10	0.00334861	0.305764	0.795	0.54	1
GSR	0.0033649	-0.932121	0.077	0.168	1
VPS13C	0.00337759	-0.934572	0.158	0.274	1
RGPD8	0.00338246	-0.791494	0.156	0.274	1
LIMK1	0.00338346	-0.775893	0.108	0.212	1
USP39	0.00339108	-0.621444	0.192	0.327	1
LEPR	0.00340625	-1.35026	0.034	0.097	1
SETD1B	0.00343003	-1.00019	0.162	0.274	1
IGHMBP2	0.00343685	-0.84616	0.115	0.221	1
DLGAP4	0.00344416	-0.533528	0.269	0.425	1
FAM136A	0.00344619	1.39909	0.201	0.088	1
PSMG3	0.00345334	1.24513	0.251	0.133	1
GART	0.0034632	-0.405009	0.82	0.814	1
CENATAC	0.00346404	-0.327666	0.311	0.496	1
COL18A1	0.00346963	-1.33173	0.068	0.15	1
DUSP6	0.00347077	-1.25696	0.05	0.124	1
ENSG00000183889	0.00347622	-0.558851	0.197	0.336	1
RFX7	0.00347832	-0.387444	0.276	0.442	1
ANKRD13D	0.00348031	-0.757911	0.172	0.292	1
EPOR	0.00349621	2.62938	0.088	0.009	1
ABCA13	0.00350472	-1.30135	0.045	0.115	1
ZNF37A	0.00351747	-0.598072	0.131	0.248	1
PRPF39	0.00352039	-0.618545	0.203	0.336	1
PARL	0.00353223	-0.479692	0.162	0.292	1
SMURF2	0.00353345	-0.839011	0.14	0.257	1
ATRX	0.00354075	0.358305	0.973	0.92	1
TNFRSF21	0.00354126	-0.786781	0.113	0.221	1
UBOX5	0.00354759	-0.912312	0.072	0.159	1
KCNJ14	0.00355368	-1.30135	0.039	0.106	1
MASTL	0.00356768	-0.558851	0.181	0.319	1
CELF4	0.00357721	1.91588	0.104	0.018	1
TTTY14	0.00357726	1.41974	0.219	0.106	1
WARS2-AS1	0.0036008	-0.730606	0.12	0.23	1
LAMC2	0.00360737	-1.8539	0.025	0.08	1
PICALM	0.00361755	-0.52557	0.226	0.363	1
FLRT2	0.00363849	2.38047	0.102	0.018	1
CYTH3	0.00364972	-0.546467	0.566	0.637	1
SLC22A31	0.00365101	1.62938	0.144	0.044	1
ENSG00000247134	0.00365167	-0.979426	0.079	0.168	1
DIS3	0.00365184	-0.439552	0.203	0.345	1
SYNRG	0.00365284	-0.524631	0.233	0.381	1
DSP	0.00366107	0.326832	0.792	0.611	1
OSTC	0.00366511	1.33975	0.266	0.15	1
DUSP16	0.003669	0.338935	0.835	0.699	1
ELMOD3	0.00367326	-0.696492	0.083	0.177	1
MEF2B	0.00367575	-1.15451	0.034	0.097	1
PLAUR	0.00367793	-1.88632	0.016	0.062	1
INTS8	0.00368757	-0.541618	0.144	0.265	1
ENSG00000232693	0.00369201	-1.97943	0.016	0.062	1
C2	0.00369201	-1.97943	0.016	0.062	1
RBBP8	0.00369721	-1.01595	0.092	0.186	1
ZNF331	0.00370324	-0.602286	0.273	0.416	1
SPPL2A	0.0037052	-0.516523	0.282	0.442	1
GIPC2	0.00371216	-0.630662	0.171	0.301	1
GPX4	0.00371288	0.821042	0.381	0.248	1
GRIN2D	0.00374208	-0.929386	0.108	0.212	1
PPP1CB-DT	0.00375249	-1.71639	0.025	0.08	1
SAP30BP	0.00375381	-0.572002	0.208	0.345	1
PABPN1	0.00376039	0.381455	0.939	0.814	1
KCNJ6	0.00376197	-0.564389	0.219	0.354	1
LINC02335	0.00376212	-1.77084	0.016	0.062	1
ZC3H7A	0.00376646	-0.731039	0.108	0.212	1
RAD23A	0.00376728	-0.42026	0.287	0.442	1
PC	0.00376854	-1.48422	0.057	0.133	1
EIF3F	0.00377097	1.25738	0.352	0.248	1
ASIC1	0.00377325	-1.84192	0.016	0.062	1
C21orf91	0.00377325	-1.84192	0.016	0.062	1
ENSG00000279072	0.00377325	-1.84192	0.016	0.062	1
COMMD4	0.00378797	1.47394	0.206	0.097	1
ENSG00000288714	0.00379624	-0.439616	0.842	0.823	1
TENT5A	0.00380301	-2.03832	0.031	0.088	1
ACAT2	0.00381276	-0.652827	0.14	0.257	1
DNMBP	0.00382339	-0.716392	0.135	0.248	1
MTBP	0.00382444	-0.873933	0.084	0.177	1
ENSG00000272330	0.00383912	-1.03832	0.045	0.115	1
SPTY2D1	0.00386281	-1.06432	0.039	0.106	1
ENO2	0.00388099	1.27758	0.248	0.133	1
SEC13	0.00388343	-0.416832	0.151	0.274	1
ATXN1	0.00389094	1.52065	0.206	0.097	1
LINC02021	0.00389848	-1.71639	0.016	0.062	1
ENSG00000274265	0.003912	-0.798854	0.135	0.248	1
LIN28A	0.00393753	-0.455064	0.181	0.319	1
EXOC3	0.00393962	-0.662453	0.14	0.257	1
DAPK3	0.00394609	-0.926959	0.092	0.186	1
FANCM	0.0039475	-0.66153	0.147	0.265	1
CARMIL1	0.00394842	-0.657498	0.212	0.345	1
WIPI2	0.00396612	-0.560089	0.232	0.372	1
CDC42-IT1	0.0039712	-1.46736	0.057	0.133	1
MCM9	0.00397351	-0.732786	0.189	0.319	1
ENSG00000250697	0.00397549	-0.820228	0.147	0.257	1
ZDHHC23	0.0039867	2.15808	0.115	0.027	1
ACADVL	0.00401841	-0.512859	0.294	0.442	1
TXNDC5	0.00403303	1.24297	0.303	0.195	1
DAP3	0.00404238	0.314151	0.819	0.628	1
YIPF4	0.00405928	0.89176	0.399	0.274	1
NUDT4B	0.0040626	1.45946	0.251	0.142	1
RAD51B	0.004069	-0.367708	0.939	0.956	1
VEZF1	0.00407583	-1.02125	0.039	0.106	1
CMTM8	0.00407929	-0.709439	0.214	0.345	1
KLHL42	0.00411127	-0.432752	0.361	0.522	1
ENSG00000242029	0.00412301	-0.582628	0.725	0.708	1
CAB39L	0.00413221	-1.21021	0.063	0.142	1
TIGD1	0.00413588	-1.83187	0.031	0.088	1
ENSG00000264421	0.00414946	2.02057	0.115	0.027	1
PARP11	0.00415408	-0.716392	0.097	0.195	1
ENSG00000225761	0.00416482	-0.905426	0.061	0.142	1
ANKHD1	0.00419127	0.269669	0.867	0.699	1
LRRC39	0.00421332	-2.88632	0.005	0.035	1
ENSG00000255495	0.00421332	-2.88632	0.005	0.035	1
CPNE8	0.0042186	-0.809501	0.104	0.204	1
UVSSA	0.00422416	-0.678424	0.163	0.283	1
BBS5	0.00424037	-1.63839	0.031	0.088	1
LINC01362	0.0042745	-2.62328	0.005	0.035	1
ENSG00000271917	0.0042745	-2.62328	0.005	0.035	1
ENSG00000255478	0.0042745	-2.62328	0.005	0.035	1
CLEC12A	0.0042745	-2.62328	0.005	0.035	1
SAXO2	0.0042745	-2.62328	0.005	0.035	1
KCNN4	0.0042745	-2.62328	0.005	0.035	1
ZNF221	0.0042745	-2.62328	0.005	0.035	1
ENSG00000268157	0.0042745	-2.62328	0.005	0.035	1
LINC00479	0.0042745	-2.62328	0.005	0.035	1
LNCSRLR	0.0042745	-2.62328	0.005	0.035	1
PIK3CA-DT	0.0042745	-2.62328	0.005	0.035	1
ENSG00000286035	0.0042745	-2.62328	0.005	0.035	1
C4orf33	0.0042745	-2.62328	0.005	0.035	1
ENSG00000231113	0.0042745	-2.62328	0.005	0.035	1
ENSG00000254936	0.0042745	-2.62328	0.005	0.035	1
TENT5D	0.0042745	-2.62328	0.005	0.035	1
ATAD2B	0.00427542	-0.633592	0.262	0.398	1
OLA1	0.00427567	-0.442871	0.329	0.487	1
ATP6V1F	0.00427964	2.28361	0.113	0.027	1
TMEM18	0.00429096	1.4966	0.176	0.071	1
DERL3	0.00429507	3.09096	0.068	0	1
SCARA3	0.00430099	-0.824917	0.079	0.168	1
ERI3	0.00431182	-0.562358	0.248	0.389	1
PHAX	0.00433344	-1.02125	0.081	0.168	1
LRP1B	0.00433363	1.93386	0.127	0.035	1
FAM89A	0.00433849	-2.47128	0.013	0.053	1
SESN3	0.00433849	-2.30135	0.013	0.053	1
GPR63	0.00433849	-2.30135	0.013	0.053	1
POFUT1	0.00434372	-0.63393	0.127	0.239	1
ENSG00000261684	0.00435629	-2.30135	0.005	0.035	1
ENSG00000273691	0.00435629	-2.30135	0.005	0.035	1
CPZ	0.00435629	-2.30135	0.005	0.035	1
ENSG00000228793	0.00435629	-2.30135	0.005	0.035	1
KCNIP4	0.00436021	2.11368	0.138	0.044	1
ENSG00000229321	0.00436157	2.10464	0.126	0.035	1
ZNF81	0.00436726	-1.27033	0.057	0.133	1
RAD18	0.0043682	-0.608332	0.11	0.212	1
MZT2B	0.00437964	1.89832	0.162	0.062	1
NPRL3	0.00440795	-0.513575	0.212	0.345	1
LARP4B	0.00441061	-0.363639	0.794	0.779	1
CRIP1	0.00441563	1.22493	0.264	0.15	1
EPM2A	0.00442052	-1.43886	0.031	0.088	1
TMEM192	0.0044281	-0.838728	0.133	0.239	1
WDR5B-DT	0.00444673	-1.97943	0.013	0.053	1
OAF	0.00444826	-2.10871	0.013	0.053	1
DNAI7	0.00444826	-2.10871	0.013	0.053	1
ENSG00000259254	0.00444826	-2.10871	0.013	0.053	1
TBC1D3H	0.00444826	-2.10871	0.013	0.053	1
TGFB1	0.00444826	-2.10871	0.013	0.053	1
H1-3	0.00444826	-2.10871	0.013	0.053	1
FOXP4-AS1	0.00444826	-2.10871	0.013	0.053	1
PPID	0.00444847	-0.716392	0.061	0.142	1
MIB1	0.00444892	-0.532946	0.192	0.327	1
SLC7A3	0.00445255	1.44867	0.165	0.062	1
CEP170B	0.00446583	-0.958962	0.093	0.186	1
QRICH2	0.0044738	2.67593	0.084	0.009	1
DDIT4	0.00447552	-0.579541	0.226	0.372	1
MAP4K1	0.00448172	2.62938	0.084	0.009	1
ABCD3	0.00449719	-0.512034	0.176	0.31	1
KHDC1	0.0045208	-0.656686	0.224	0.354	1
ENSG00000254676	0.00454059	-1.93878	0.013	0.053	1
LRRC8E	0.00454059	-1.93878	0.013	0.053	1
ENSG00000213981	0.00454059	-1.93878	0.013	0.053	1
ENSG00000236676	0.00455	2.37107	0.084	0.009	1
SLC25A44	0.00455429	0.965432	0.381	0.274	1
WDPCP	0.00455919	-0.637537	0.264	0.398	1
CDHR1	0.00456261	1.74304	0.127	0.035	1
ZFYVE26	0.00457282	-0.581462	0.127	0.239	1
ABHD17C	0.00457462	-1.06257	0.075	0.159	1
TONSL	0.00457784	-1.09972	0.063	0.142	1
ZDHHC11B	0.0045836	-1.50781	0.036	0.097	1
CD99	0.00459941	-0.9965	0.101	0.195	1
FOXP4	0.00460372	-1.41683	0.031	0.088	1
STIMATE	0.00460573	-0.941459	0.093	0.186	1
KIF3B	0.00461011	-0.886317	0.074	0.159	1
COA8	0.00461227	-0.617828	0.12	0.23	1
RHOA	0.00461683	-0.52025	0.345	0.496	1
POLR2B	0.00462264	-0.507805	0.341	0.478	1
DNAJC27	0.0046329	-0.798854	0.056	0.133	1
SEMA3F	0.00464267	-1.494	0.036	0.097	1
GCN1	0.00464592	-0.486828	0.575	0.69	1
SLC39A13	0.00465068	2.3425	0.099	0.018	1
XPR1	0.0046514	-0.61809	0.181	0.31	1
MMS22L	0.00465939	-0.535062	0.357	0.504	1
SPECC1	0.00466072	-0.767922	0.056	0.133	1
UBE2M	0.00466809	1.48202	0.205	0.097	1
SENP1	0.00467447	-0.960318	0.093	0.186	1
PCSK4	0.00468064	2.36161	0.099	0.018	1
TUBGCP5	0.0046882	-0.716392	0.163	0.283	1
CNNM2	0.00470134	-0.651541	0.185	0.31	1
ENSG00000266893	0.00471111	-0.700962	0.11	0.212	1
FSTL4	0.00474507	-1.41239	0.057	0.133	1
EXOC2	0.00474675	-0.476441	0.242	0.389	1
COPS2	0.00474681	-0.631503	0.115	0.221	1
UBE2V2	0.00475907	-0.804929	0.092	0.186	1
RAB17	0.00476791	-2.52375	0.009	0.044	1
NDUFS4	0.0047711	-0.619095	0.162	0.283	1
RNASEH2B	0.00478015	-0.912312	0.068	0.15	1
PRIM2	0.0047842	-0.294402	0.788	0.796	1
TUFT1	0.00478859	-1.18106	0.063	0.142	1
ZNF519	0.00481254	-0.757034	0.079	0.168	1
PRKAR2A	0.00482942	-0.467816	0.264	0.416	1
RCN2	0.0048428	1.41606	0.3	0.204	1
MED4	0.00484623	-0.705975	0.156	0.274	1
PLCL2	0.00486345	-2.30135	0.009	0.044	1
CFAP74	0.00486426	-2.30135	0.009	0.044	1
ENSG00000274191	0.00486426	-2.30135	0.009	0.044	1
PPP4R4	0.00486426	-2.30135	0.009	0.044	1
FSD2	0.00486426	-2.30135	0.009	0.044	1
LINC01266	0.00486426	-2.30135	0.009	0.044	1
RHOA-IT1	0.00486426	-2.30135	0.009	0.044	1
ENSG00000285999	0.00486426	-2.30135	0.009	0.044	1
ENSG00000225092	0.00486426	-2.30135	0.009	0.044	1
TRDN-AS1	0.00486426	-2.30135	0.009	0.044	1
CYBC1	0.00487257	1.43561	0.185	0.08	1
S100A16	0.00488654	-0.564389	0.21	0.345	1
PSMC3	0.00488878	1.4446	0.194	0.088	1
ATP5MC2	0.00490023	1.024	0.372	0.265	1
PRKCH	0.00492392	-0.705745	0.158	0.274	1
AP1M1	0.00492544	-1.17936	0.052	0.124	1
TRMT13	0.00493738	-0.829286	0.093	0.186	1
ZFP41	0.00494227	-1.30135	0.036	0.097	1
UBE2L3	0.00494809	-0.819203	0.192	0.319	1
CCDC85B	0.00495696	1.96168	0.126	0.035	1
CARHSP1	0.0049575	-0.647912	0.169	0.292	1
BCL7A	0.00495808	-0.5554	0.169	0.292	1
ENSG00000258017	0.00496555	-1.40089	0.036	0.097	1
L1TD1	0.00497492	0.3261	0.846	0.637	1
SDHAF2	0.00498858	-0.886317	0.068	0.15	1
COL4A1	0.00503715	-2.00179	0.022	0.071	1
ENSG00000226332	0.00508258	-1.77084	0.022	0.071	1
CD72	0.00508258	-1.77084	0.022	0.071	1
IFNAR2	0.00508445	-0.744137	0.111	0.212	1
KLF8	0.00508668	-0.669086	0.11	0.212	1
UHRF1BP1L	0.00509071	-0.657498	0.122	0.23	1
NSD3	0.00509396	-0.47177	0.32	0.478	1
PROM1	0.00510039	-0.567828	0.388	0.531	1
WBP1L	0.0051197	-0.997574	0.095	0.186	1
BRCA2	0.00513668	-0.688378	0.181	0.301	1
FAM168A	0.0051449	0.41276	0.612	0.478	1
POLR2A	0.0051468	-0.52763	0.223	0.363	1
PLAC8L1	0.0051478	-1.24691	0.036	0.097	1
CYB5B	0.00515284	-0.733071	0.183	0.31	1
KCNK13	0.00518116	-1.25953	0.041	0.106	1
PACSIN1	0.0051918	-1.66392	0.022	0.071	1
UBE2J1	0.0051918	-1.66392	0.022	0.071	1
NOD1	0.00521296	-0.478232	0.158	0.283	1
RPF2	0.00522034	-0.559152	0.203	0.336	1
OSBPL2	0.0052267	-0.741927	0.133	0.239	1
ITPRIPL2	0.00524424	-0.9965	0.052	0.124	1
ADGB	0.00525267	1.02857	0.354	0.248	1
MAP2K7	0.00525954	-0.758212	0.118	0.221	1
MRTFB	0.00531321	-0.587494	0.327	0.46	1
ZSCAN5A	0.0053175	-0.73367	0.099	0.195	1
ZBTB10	0.00532369	-0.752461	0.086	0.177	1
KMT5A	0.00532717	-0.823307	0.099	0.195	1
FOLR1	0.00533277	1.30247	0.232	0.124	1
PPIG	0.00534364	0.389983	0.847	0.717	1
MIA3	0.00534431	-0.464853	0.138	0.257	1
TERF1	0.00535818	-0.449877	0.176	0.31	1
PUF60	0.00539948	1.46241	0.201	0.097	1
AKAP9	0.00542856	-0.448251	0.829	0.796	1
LINC01091	0.00544573	-0.615404	0.885	0.823	1
COX5A	0.00547044	1.02743	0.372	0.274	1
MTX3	0.00547456	-1.17582	0.065	0.142	1
RASGRP2	0.00547456	-0.77084	0.178	0.292	1
NOLC1	0.0055005	-0.421801	0.348	0.504	1
FAM210A	0.00550203	-0.632976	0.104	0.204	1
CACNA2D2	0.00551425	1.38191	0.194	0.088	1
ENSG00000264215	0.00551544	2.94657	0.065	0	1
OGFOD1	0.00552541	-0.735008	0.099	0.195	1
NNT-AS1	0.00553147	3.48001	0.065	0	1
RAB13	0.00553744	2.9081	0.065	0	1
ENSG00000239415	0.00555355	-1.22335	0.022	0.071	1
FAM222B	0.00558743	-0.377437	0.813	0.77	1
KAZN	0.00559362	-0.349935	0.935	0.885	1
MIR2052HG	0.00560606	-0.752461	0.171	0.283	1
OSBPL11	0.00563109	-0.700962	0.104	0.204	1
ZNF394	0.00564967	-0.551333	0.074	0.159	1
ALYREF	0.00565585	1.37107	0.172	0.071	1
KLHL8	0.00569469	-0.597748	0.122	0.23	1
SNX27	0.00572971	-0.62645	0.197	0.327	1
C19orf25	0.00576523	-0.716392	0.118	0.221	1
SLC25A43	0.00576779	-0.591434	0.23	0.363	1
DIS3L	0.00579015	-0.574373	0.11	0.212	1
SLIT1	0.00580167	-1.88632	0.027	0.08	1
ADRM1	0.00580849	0.996326	0.26	0.142	1
RPGRIP1L	0.0058136	-0.979426	0.047	0.115	1
MEN1	0.00582647	1.51627	0.171	0.071	1
FBXO31	0.00583037	-0.987694	0.11	0.204	1
SALL4	0.00584583	-0.426885	0.278	0.425	1
PSD3	0.0058562	-0.523101	0.303	0.451	1
SLC15A4	0.00586844	-0.633336	0.158	0.274	1
TXNDC17	0.00587224	2.02057	0.144	0.053	1
OVOL2	0.00588019	-0.421132	0.334	0.478	1
VTA1	0.00590472	-0.522381	0.174	0.301	1
PRUNE2	0.00591688	0.647662	0.37	0.248	1
SLC30A7	0.00592836	-0.382275	0.217	0.363	1
ELP2	0.00594424	-0.491577	0.305	0.451	1
CMC2	0.00595305	-0.511774	0.127	0.239	1
CDKN1C	0.0059546	-1.71639	0.027	0.08	1
ZNF525	0.0059751	-0.483731	0.162	0.283	1
SUN1	0.00598363	-0.232602	0.847	0.841	1
TBK1	0.00598836	-0.504888	0.205	0.336	1
ZNF417	0.0059968	-0.979426	0.047	0.115	1
PRMT3	0.0060116	-0.478997	0.291	0.442	1
CCDC32	0.0060358	-1.62328	0.027	0.08	1
ZNF510	0.0060358	-1.62328	0.027	0.08	1
SNX2	0.00603767	-0.426066	0.467	0.619	1
NBEAL1	0.00604498	-0.355317	0.485	0.646	1
RPN1	0.00612114	0.443128	0.42	0.301	1
ZNF676	0.00612478	-0.394464	0.515	0.619	1
ARPC1A	0.00612616	1.04153	0.364	0.265	1
RRM1	0.00613675	-0.614512	0.145	0.257	1
GADD45GIP1	0.00614673	1.77665	0.156	0.062	1
CREB1	0.0061564	-0.600915	0.219	0.354	1
POLR3E	0.00616296	-0.534452	0.237	0.381	1
CC2D2A	0.00616426	-1.53582	0.027	0.08	1
DNAJC30	0.00616426	-1.53582	0.027	0.08	1
GBA2	0.00623213	-0.594136	0.185	0.31	1
APPL2	0.0062506	-1.54928	0.043	0.106	1
OXLD1	0.00625524	1.94657	0.095	0.018	1
ENSG00000258760	0.00625701	3.02057	0.063	0	1
TPGS2	0.00627245	-0.886317	0.07	0.15	1
HYAL4	0.00628572	0.661106	0.566	0.46	1
MRPL42	0.00629536	-0.733365	0.19	0.31	1
GRK5	0.00630498	1.54831	0.197	0.097	1
GNB2	0.00632912	1.15808	0.25	0.142	1
TMEM59	0.00633052	1.63153	0.178	0.08	1
ECHDC1	0.00633622	-0.663925	0.158	0.274	1
DNAJC8	0.00633934	-0.576214	0.18	0.301	1
IL32	0.00635127	-0.679866	0.106	0.204	1
RPRD1B	0.00638526	-0.494	0.115	0.221	1
SLC38A2	0.00639815	1.59066	0.197	0.097	1
SLC38A7	0.00640248	-0.628165	0.14	0.248	1
ENSG00000260912	0.00640642	2.12491	0.108	0.027	1
ENSG00000231772	0.00641565	-0.853896	0.07	0.15	1
TMEM62	0.00643067	-0.693672	0.153	0.265	1
SF3B5	0.00643223	1.41289	0.136	0.044	1
GRAMD2B	0.00645932	-0.894729	0.129	0.23	1
SHOC1	0.00648097	2.69865	0.079	0.009	1
FSCN3	0.00648368	1.24117	0.271	0.168	1
ENSG00000286099	0.00649485	-0.716392	0.052	0.124	1
MIR302CHG	0.00650286	0.5927	0.619	0.549	1
TMEFF1	0.00651315	-0.886317	0.083	0.168	1
ASPSCR1	0.00652489	-0.79116	0.122	0.221	1
DSTYK	0.00656516	-0.991014	0.077	0.159	1
CDCA8	0.00659491	-0.583754	0.165	0.283	1
SFT2D1	0.00660371	2.06788	0.131	0.044	1
ALPP	0.0066088	2.37107	0.079	0.009	1
PAXIP1	0.00661936	-0.616856	0.226	0.363	1
ZNF143	0.00661985	-1.05624	0.084	0.168	1
MAPK6	0.006629	-0.72567	0.176	0.292	1
EFCAB13	0.0066404	1.58129	0.135	0.044	1
UBXN7	0.00665274	-0.592403	0.093	0.186	1
LY6E	0.00666576	0.729019	0.368	0.257	1
XPNPEP3	0.00667068	-0.364286	0.163	0.292	1
C2CD4C	0.00667129	1.94657	0.108	0.027	1
TCEAL4	0.00668201	-1.25405	0.048	0.115	1
DCAF7	0.00669971	-0.53582	0.172	0.292	1
LRRC41	0.00670461	-0.585148	0.099	0.195	1
DNAAF4	0.00672248	-1.01185	0.054	0.124	1
MTHFD1L	0.00672361	-0.291726	0.932	0.903	1
PDHB	0.00672948	1.60554	0.156	0.062	1
ZNF730	0.00673182	-0.575115	0.264	0.398	1
SPHK1	0.00673932	2.30351	0.093	0.018	1
BTBD19	0.00676456	-1.84192	0.018	0.062	1
NANOS1	0.00676456	-1.84192	0.018	0.062	1
DRICH1	0.00676456	-1.84192	0.018	0.062	1
MAK	0.00676456	-1.84192	0.018	0.062	1
TRPV4	0.00676874	-1.01185	0.059	0.133	1
ENSG00000260289	0.00677416	0.179033	0.998	1	1
UBXN11	0.00678381	-1.44337	0.038	0.097	1
ANKRD42-DT	0.00678926	-1.41683	0.032	0.088	1
LINC02864	0.00680456	-0.690397	0.185	0.301	1
SYVN1	0.00681855	1.51741	0.145	0.053	1
MIRLET7A1HG	0.00683113	-0.841923	0.102	0.195	1
THOC5	0.00684566	-0.979426	0.111	0.204	1
TSTD3	0.00686585	-0.697283	0.093	0.186	1
SARS1	0.00687791	-0.469477	0.264	0.416	1
ZNF43	0.00688037	-0.413247	0.248	0.389	1
LIN28B	0.00689548	-0.535177	0.496	0.584	1
ENSG00000289234	0.00690034	-1.71639	0.018	0.062	1
SRP14-DT	0.00690034	-1.71639	0.018	0.062	1
ENSG00000214773	0.00690034	-1.71639	0.018	0.062	1
CATSPER3	0.00690034	-1.71639	0.018	0.062	1
DLAT	0.00691301	-0.685365	0.162	0.274	1
MAST4	0.00692475	-0.512859	0.169	0.292	1
GLI2	0.00693297	1.67134	0.167	0.071	1
TOMM5	0.00694388	1.506	0.167	0.071	1
NLK	0.00695051	-0.578889	0.287	0.434	1
PRORP	0.00696335	-0.496679	0.28	0.425	1
TNIP1	0.00699613	-0.934572	0.059	0.133	1
GOT1	0.00700269	-0.600915	0.174	0.292	1
C1orf122	0.00703787	1.88187	0.131	0.044	1
CCDC97	0.00703941	-1.30135	0.038	0.097	1
ADGRA2	0.00704471	-1.39446	0.018	0.062	1
ZNF723	0.00707687	-0.582536	0.086	0.177	1
PLEKHB1	0.00708735	2.9081	0.061	0	1
RASL10A	0.0070893	2.98405	0.061	0	1
SLC35B2	0.00709766	1.89504	0.093	0.018	1
ZNF718	0.00709887	-0.522569	0.181	0.31	1
PSME2	0.00711957	1.11368	0.194	0.088	1
PHC3	0.00712034	-0.354794	0.205	0.345	1
MRPS16	0.007122	1.42111	0.158	0.062	1
FAF2	0.00713628	-0.396351	0.199	0.336	1
MIR4307HG	0.00714386	-0.443374	0.194	0.327	1
SELENON	0.00714814	1.19583	0.278	0.177	1
POU6F1	0.00715302	-1.30135	0.048	0.115	1
CPSF6	0.00716209	-0.409731	0.381	0.522	1
HDAC3	0.00716638	-0.681627	0.147	0.257	1
ENSG00000267284	0.00716993	-0.564389	0.147	0.257	1
CEP41	0.00719167	-1.494	0.018	0.062	1
CTSB	0.00719384	0.840556	0.397	0.301	1
LAMP1	0.00719832	0.960069	0.425	0.354	1
VCAN	0.00720245	1.07253	0.293	0.186	1
SRRM1	0.00720327	-0.47213	0.508	0.628	1
DNHD1	0.00723183	-0.623283	0.113	0.212	1
DHRS12	0.00724255	-1.24246	0.032	0.088	1
AATF	0.00724261	-0.415526	0.18	0.31	1
CNDP2	0.00729862	-0.727619	0.16	0.265	1
MTRNR2L6	0.00732073	1.71147	0.144	0.053	1
NDUFA8	0.00733075	2.74304	0.077	0.009	1
SLC16A1-AS1	0.00733504	-0.922843	0.129	0.23	1
DLEU1	0.00733574	-0.279659	0.919	0.929	1
RP2	0.00734123	-1.30135	0.018	0.062	1
NDUFAF8	0.00734871	1.07595	0.253	0.142	1
ARAP3	0.0073693	2.65284	0.077	0.009	1
ZBTB25	0.00737568	-0.896964	0.059	0.133	1
BOD1	0.00737692	1.3425	0.135	0.044	1
RAB5IF	0.00737794	1.44942	0.189	0.088	1
PLBD2	0.00737994	-0.474191	0.118	0.221	1
PPM1F	0.00739744	-0.703095	0.135	0.239	1
RELCH	0.00742469	-0.716392	0.169	0.283	1
UBAP1L	0.00749077	-1.14381	0.038	0.097	1
STK11IP	0.00749314	-0.809501	0.117	0.212	1
ETV3	0.00750413	-0.558851	0.106	0.204	1
LMAN2	0.00751014	0.79457	0.438	0.345	1
NDUFAF5	0.00751163	-0.825621	0.11	0.204	1
KLF7	0.00751812	-1.12448	0.066	0.142	1
ENSG00000259345	0.00755721	-2.19444	0.023	0.071	1
MDH1	0.00756194	1.14343	0.221	0.115	1
TUBGCP6	0.0075625	-0.671998	0.129	0.23	1
PWWP2A	0.00757277	-0.679303	0.226	0.345	1
NBPF1	0.00758481	-0.716392	0.115	0.212	1
CRKL	0.00758979	-0.753867	0.136	0.239	1
ZNF534	0.00760103	-0.841923	0.065	0.142	1
ZNF215	0.00765559	-0.841923	0.054	0.124	1
CLINT1	0.0076815	-0.418311	0.232	0.372	1
PWWP3A	0.00769634	-0.592878	0.698	0.673	1
WDR25	0.00771627	-0.792341	0.124	0.221	1
PEX26	0.00772494	-0.644242	0.101	0.195	1
GIGYF1	0.0077369	-0.389997	0.702	0.717	1
NUFIP2	0.00774346	-0.354466	0.296	0.451	1
ENSG00000262202	0.00778775	1.57639	0.215	0.115	1
EIF4A3	0.0078052	1.38314	0.205	0.106	1
RBBP7	0.00782561	-0.596483	0.197	0.319	1
SH2D3A	0.00783317	-0.624649	0.223	0.345	1
ITGB4	0.00786404	-1.83187	0.023	0.071	1
ZFYVE9	0.00787021	-0.412776	0.375	0.513	1
ARID2	0.0079264	-0.562652	0.601	0.619	1
SVIL	0.00795535	-0.772976	0.154	0.265	1
TMCO3	0.00796362	1.2378	0.264	0.159	1
JMY	0.00796614	-0.703792	0.135	0.239	1
PSMD8	0.00798978	1.13694	0.287	0.186	1
DNAJA2	0.00800051	1.69865	0.142	0.053	1
SMAD2	0.00801404	-0.610459	0.233	0.372	1
SULT1A3	0.00802783	0.936181	0.364	0.265	1
MROH8	0.00803204	2.94657	0.059	0	1
JUND	0.00805849	1.73427	0.172	0.08	1
KLHL25	0.00806774	-0.803855	0.054	0.124	1
CFAP95	0.00808438	1.97663	0.117	0.035	1
TSEN34	0.00808575	2.15808	0.104	0.027	1
ENSG00000282890	0.00808779	-1.81593	0.023	0.071	1
SCYL2	0.00809253	-0.57492	0.197	0.319	1
DVL1	0.00812187	-0.416832	0.289	0.442	1
GCSH	0.0081388	0.921038	0.332	0.23	1
CTNNBL1	0.00815073	-0.723926	0.215	0.336	1
TRAPPC4	0.0081598	2.12491	0.104	0.027	1
LFNG	0.00817142	1.99143	0.117	0.035	1
INCENP	0.00817511	-0.661944	0.095	0.186	1
ZDHHC17	0.00817753	-0.505825	0.239	0.381	1
EIF2AK3	0.00822607	-0.731989	0.101	0.195	1
PRELID1	0.0082331	0.967134	0.303	0.195	1
UQCRFS1	0.00823422	1.92746	0.151	0.062	1
G6PC3	0.00823533	1.32013	0.187	0.088	1
CIAO1	0.00824706	0.948872	0.294	0.186	1
DET1	0.00825277	-0.914331	0.038	0.097	1
ARID5B	0.00825976	-1.71639	0.023	0.071	1
GSG1L	0.0082765	-1.17207	0.056	0.124	1
DCAF5	0.00827901	-0.464853	0.169	0.292	1
RER1	0.00828571	0.909212	0.312	0.204	1
ZC3H14	0.00829614	-0.692545	0.205	0.319	1
MTMR9	0.00831275	1.406	0.221	0.124	1
ENSG00000275119	0.0083186	-2.30135	0.014	0.053	1
NECTIN2	0.00833744	-0.42208	0.359	0.504	1
ENSG00000258410	0.00837616	-1.66392	0.023	0.071	1
ENSG00000287055	0.00837616	-1.66392	0.023	0.071	1
GPC4	0.00841151	1.94657	0.117	0.035	1
NOL9	0.00842178	-0.57492	0.205	0.336	1
RASSF4	0.00843485	-1.62328	0.023	0.071	1
CSNK2A1	0.0084442	-0.335188	0.53	0.673	1
ENSG00000260971	0.00847342	-1.2062	0.056	0.124	1
CORO2A	0.00848287	-1.0949	0.074	0.15	1
DZIP1L	0.00848984	1.37511	0.196	0.097	1
CHCHD1	0.00849137	1.92104	0.117	0.035	1
PCMTD1	0.00849318	-0.632328	0.163	0.274	1
CDC34	0.00849429	1.506	0.118	0.035	1
CCDC24	0.00849856	2.31336	0.075	0.009	1
ACE	0.00852418	2.1905	0.075	0.009	1
CCNB2	0.00853134	-2.13143	0.014	0.053	1
ENSG00000253347	0.00853134	-2.13143	0.014	0.053	1
KCNK5	0.00853134	-2.13143	0.014	0.053	1
ETFRF1	0.00854256	-1.56439	0.023	0.071	1
TAF10	0.0085432	1.36702	0.205	0.106	1
ANAPC10	0.00854445	-0.543925	0.153	0.265	1
CSTF3	0.00856468	-0.36063	0.406	0.566	1
YEATS4	0.00859606	-0.979426	0.061	0.133	1
PGRMC1	0.00860803	1.98405	0.104	0.027	1
DHX30	0.0086181	-0.436706	0.264	0.407	1
CENPC	0.00862182	-0.208245	0.246	0.407	1
ICE1	0.00863727	-0.461135	0.246	0.381	1
PPP2R3C	0.00866391	-0.757034	0.084	0.168	1
UBR1	0.00866601	-0.389515	0.731	0.752	1
MTCH1	0.00866655	0.79073	0.397	0.292	1
MCRIP1	0.00866719	1.354	0.165	0.071	1
SUPT20H	0.00867981	-0.592403	0.19	0.31	1
PDZD8	0.00869127	-0.585148	0.102	0.195	1
LAGE3	0.008705	1.23114	0.12	0.035	1
ACO2	0.0087177	-0.348352	0.276	0.434	1
GALNT2	0.00872231	-0.773423	0.145	0.248	1
ENSG00000285667	0.00875378	-1.93878	0.014	0.053	1
ZNF624	0.00875378	-1.93878	0.014	0.053	1
TREX1	0.00875378	-1.93878	0.014	0.053	1
ENSG00000289574	0.00875378	-1.93878	0.014	0.053	1
H2BC5	0.00875378	-1.93878	0.014	0.053	1
SLC12A4	0.00876187	-0.829286	0.11	0.204	1
C16orf87	0.0087671	-0.914331	0.086	0.168	1
NEO1	0.00878482	-0.954904	0.106	0.195	1
SPICE1	0.0088072	-0.909037	0.126	0.221	1
ZNF133	0.00881331	-0.809501	0.111	0.204	1
SNAPC4	0.00883111	-0.528765	0.259	0.389	1
BOLA2	0.00885938	1.39052	0.185	0.088	1
FDX1	0.00886254	-0.848842	0.066	0.142	1
KLHL17	0.00886783	-0.464005	0.253	0.389	1
ZNF438	0.00887513	-1.41383	0.045	0.106	1
H2AC6	0.00889207	-1.78678	0.034	0.088	1
YIF1A	0.00889486	1.14048	0.189	0.088	1
ZMIZ2	0.00891649	-0.238467	0.341	0.522	1
SYPL2	0.0089169	-1.78678	0.014	0.053	1
YLPM1	0.00892256	-0.578195	0.217	0.336	1
DCTN6	0.00895058	-0.992026	0.061	0.133	1
USP6NL	0.0089515	-0.422661	0.118	0.221	1
ZNF674	0.00897937	-1.37536	0.023	0.071	1
CPSF1	0.0089819	-0.597003	0.273	0.398	1
SLC16A9	0.00898301	2.09096	0.115	0.035	1
NBPF9	0.00901057	-0.478232	0.145	0.257	1
DYNC2I2	0.00901359	0.911639	0.224	0.115	1
EIF4A1	0.00903401	0.280015	0.953	0.841	1
IRS1	0.00904805	-1.44721	0.05	0.115	1
TNRC6B	0.00905843	0.376717	0.838	0.664	1
FAM177A1	0.00906496	1.014	0.232	0.124	1
LMF2	0.00907283	-0.503847	0.165	0.283	1
RNASEH2A	0.00907496	1.89504	0.127	0.044	1
MUC4	0.00908346	1.06788	0.158	0.062	1
NDUFA6	0.00909996	1.18308	0.276	0.177	1
CPT1C	0.00910453	2.9081	0.057	0	1
CALCOCO2	0.00910828	-0.927896	0.074	0.15	1
TFAP2C	0.00911222	-0.394464	0.469	0.637	1
TARBP2	0.00911694	1.42657	0.142	0.053	1
NPIPA8	0.00911803	-1.58515	0.034	0.088	1
DYM	0.00912504	-0.495114	0.711	0.735	1
PKP3	0.00913915	-0.459536	0.255	0.398	1
GINS1	0.00914055	-0.52148	0.19	0.31	1
PRDM15	0.00914794	-0.966936	0.074	0.15	1
ISOC2	0.00918069	1.51741	0.153	0.062	1
COX10-DT	0.00918083	-0.706408	0.154	0.265	1
GRID2	0.00920833	1.00557	0.268	0.159	1
NTAQ1	0.00925613	-0.753867	0.043	0.106	1
ENSG00000227838	0.0092687	1.92746	0.09	0.018	1
RAD51	0.00929042	-0.519355	0.162	0.274	1
ZFP57	0.00930541	1.27652	0.223	0.124	1
C2orf69	0.00934191	-0.935705	0.086	0.168	1
POLR2I	0.00935455	1.36918	0.203	0.106	1
DCAF17	0.00936301	-1.00367	0.074	0.15	1
TRIM14	0.00937735	1.506	0.129	0.044	1
SMC2	0.0093896	-0.857748	0.086	0.168	1
TWNK	0.00943924	-0.716392	0.066	0.142	1
FBXL19	0.00947561	-1.04982	0.068	0.142	1
AFG3L2	0.00947937	-0.539264	0.248	0.372	1
STK40	0.00948624	-0.755386	0.092	0.177	1
LINC01376	0.00950476	-0.796562	0.111	0.204	1
SEPTIN11	0.009506	-0.472835	0.215	0.345	1
SNRNP25	0.0095136	1.39909	0.153	0.062	1
DGKZ	0.00951969	-0.438858	0.282	0.425	1
DTX3	0.00953657	2.42657	0.074	0.009	1
SLC17A5	0.00954023	0.951626	0.169	0.071	1
RARS2	0.00957924	-0.483899	0.226	0.354	1
FHDC1	0.00959434	-1.17936	0.05	0.115	1
TRAFD1	0.0096274	-0.979426	0.056	0.124	1
CLDN4	0.00964088	0.482154	0.736	0.717	1
FAM214B	0.00964277	2.1905	0.074	0.009	1
ATR	0.00966689	-0.552612	0.208	0.327	1
TSEN15	0.00967095	-0.698014	0.097	0.186	1
EIF3K	0.00968194	0.714739	0.494	0.434	1
PSMD14	0.00968358	-0.538854	0.189	0.31	1
ENSG00000261775	0.00968574	-1.21389	0.063	0.133	1
TEX2	0.00968725	-0.370617	0.136	0.248	1
ENSG00000271204	0.00972845	-3.03832	0.004	0.027	1
ENSG00000248973	0.00972873	-0.521576	0.259	0.381	1
CCDC174	0.0097353	-0.716392	0.084	0.168	1
MRM2	0.00975886	-0.677918	0.129	0.23	1
TSR3	0.00976478	1.71147	0.138	0.053	1
CDKN1B	0.00977103	1.9081	0.126	0.044	1
NELFCD	0.0097832	-0.546467	0.23	0.354	1
TMEM14C	0.00978322	1.65284	0.16	0.071	1
ENSG00000263657	0.00979207	1.76473	0.102	0.027	1
ESCO1	0.00979222	-0.332477	0.298	0.46	1
BNIP1	0.00979446	-1.36276	0.029	0.08	1
ZFP91	0.00979935	-0.625052	0.187	0.301	1
LINC02884	0.00983016	-2.71639	0.004	0.027	1
ENSG00000289106	0.00983016	-2.71639	0.004	0.027	1
C10orf143	0.00983016	-2.71639	0.004	0.027	1
LINC02690	0.00983016	-2.71639	0.004	0.027	1
ENSG00000257027	0.00983016	-2.71639	0.004	0.027	1
ENSG00000286563	0.00983016	-2.71639	0.004	0.027	1
ENSG00000274292	0.00983016	-2.71639	0.004	0.027	1
HCAR1	0.00983016	-2.71639	0.004	0.027	1
ENSG00000266498	0.00983016	-2.71639	0.004	0.027	1
C17orf64	0.00983016	-2.71639	0.004	0.027	1
ENSG00000268743	0.00983016	-2.71639	0.004	0.027	1
ENSG00000227407	0.00983016	-2.71639	0.004	0.027	1
UGT1A10	0.00983016	-2.71639	0.004	0.027	1
OGFRP1	0.00983016	-2.71639	0.004	0.027	1
ENSG00000244327	0.00983016	-2.71639	0.004	0.027	1
ENSG00000271781	0.00983016	-2.71639	0.004	0.027	1
FGF1	0.00983016	-2.71639	0.004	0.027	1
CPNE5	0.00983016	-2.71639	0.004	0.027	1
SPDYE18	0.00983016	-2.71639	0.004	0.027	1
RRS1-DT	0.00983016	-2.71639	0.004	0.027	1
NXF2B	0.00983016	-2.71639	0.004	0.027	1
SRD5A3	0.00983564	1.86857	0.102	0.027	1
PES1	0.00986396	-0.729103	0.153	0.257	1
PLS1	0.00986805	-1.30135	0.039	0.097	1
PEX7	0.00988409	-0.876857	0.061	0.133	1
ZNF704	0.00989076	-1.17207	0.088	0.168	1
KRI1	0.00991156	-0.595086	0.208	0.327	1
IPO5	0.00992249	-0.407639	0.309	0.46	1
NUP50-DT	0.0099316	-0.526567	0.224	0.345	1
NRG3	0.00997221	1.43561	0.208	0.115	1
COL26A1	0.00997387	1.01153	0.305	0.204	1
MED17	0.00999564	-0.837954	0.113	0.204	1
GLUL	0.0100196	-0.616856	0.097	0.186	1
RFNG	0.0100443	1.19406	0.215	0.115	1
STX6	0.0100669	-0.675169	0.092	0.177	1
MAEA	0.0100947	-0.738935	0.154	0.257	1
STK19	0.0100965	-1.13143	0.039	0.097	1
GCNT1	0.0101337	0.879218	0.366	0.265	1
ZNF14	0.010139	-0.780522	0.079	0.159	1
AKT1	0.0101572	-0.557846	0.241	0.363	1
MRPL12	0.0101707	1.16496	0.233	0.133	1
NCL	0.010184	0.424666	0.763	0.699	1
RABGAP1	0.0102027	0.169951	0.756	0.575	1
ZNF107	0.0102248	-0.831869	0.12	0.212	1
MT1E	0.0102334	1.69865	0.115	0.035	1
FAN1	0.0102575	-0.680768	0.153	0.257	1
MRPS6	0.0102728	-1.05624	0.088	0.168	1
MT1G	0.0102836	1.37877	0.162	0.071	1
BEND7	0.0102981	-0.716392	0.079	0.159	1
MARCHF1	0.0102988	-0.905426	0.056	0.124	1
GLS	0.0103177	-0.469954	0.242	0.372	1
ABAT	0.0103279	3.12491	0.056	0	1
ENSG00000286456	0.0103311	-0.643143	0.21	0.327	1
SLC44A3	0.0103547	-1.33983	0.045	0.106	1
PPP1CA	0.0103611	1.39909	0.201	0.106	1
ENSG00000257083	0.0103638	-1.13143	0.039	0.097	1
LRRC37A2	0.0103862	-0.660436	0.203	0.319	1
ABCF2	0.0103883	-0.413829	0.167	0.283	1
MICU1	0.0103906	-0.542363	0.291	0.416	1
VPS35L	0.0103981	-0.517083	0.192	0.31	1
ZC3H4	0.0104031	-1.05081	0.088	0.168	1
GRHL1	0.0104136	-0.510678	0.296	0.434	1
ISCU	0.0104401	1.58129	0.138	0.053	1
PNRC2	0.0104422	1.70614	0.187	0.097	1
ZNF83	0.0104475	0.440477	0.81	0.717	1
PHF12	0.0104555	-0.735008	0.19	0.301	1
NLE1	0.0104644	1.91588	0.113	0.035	1
SCML2	0.0104744	-1.20182	0.034	0.088	1
KCNK2	0.0104848	-1.13143	0.029	0.08	1
ACBD5	0.0105043	-0.953431	0.068	0.142	1
MYO18B	0.0105091	-0.786781	0.074	0.15	1
PTEN	0.0105344	-0.313036	0.246	0.389	1
OSTF1	0.0105349	-1.12078	0.039	0.097	1
OGT	0.0105377	0.379623	0.808	0.673	1
IPO9-AS1	0.0105462	-2.30135	0.011	0.044	1
ENSG00000255468	0.0105462	-2.30135	0.011	0.044	1
ENSG00000262580	0.0105462	-2.30135	0.011	0.044	1
LINC01224	0.0105548	-1.09972	0.029	0.08	1
PSENEN	0.0105683	1.506	0.115	0.035	1
ATL2	0.0105783	-0.478893	0.329	0.46	1
KLK8	0.0105853	1.88451	0.113	0.035	1
SNX7	0.0106112	-1.19444	0.034	0.088	1
ABCA3	0.010615	1.92746	0.101	0.027	1
ITGB3BP	0.0106435	-0.346024	0.172	0.292	1
ZNF808	0.0106614	-0.63393	0.189	0.301	1
ENSG00000259846	0.0106744	2.69865	0.072	0.009	1
LINC02899	0.0107036	0.260101	0.864	0.664	1
RNPS1	0.0107397	-0.412776	0.395	0.54	1
WDR64	0.0107713	-2.07896	0.011	0.044	1
ABCC2	0.0107713	-2.07896	0.011	0.044	1
IFTAP	0.0107713	-2.07896	0.011	0.044	1
ENSG00000288018	0.0107713	-2.07896	0.011	0.044	1
ENSG00000289023	0.0107713	-2.07896	0.011	0.044	1
ENSG00000276564	0.0107713	-2.07896	0.011	0.044	1
ENSG00000267904	0.0107713	-2.07896	0.011	0.044	1
MYLK2	0.0107713	-2.07896	0.011	0.044	1
TIPARP	0.0107713	-2.07896	0.011	0.044	1
TBCCD1	0.0107713	-2.07896	0.011	0.044	1
GPSM1	0.0107713	-2.07896	0.011	0.044	1
BTK	0.0107713	-2.07896	0.011	0.044	1
L1CAM	0.0107713	-2.07896	0.011	0.044	1
ATP6AP2	0.0107787	0.94427	0.296	0.186	1
PJA2	0.0108204	-0.512859	0.077	0.159	1
MRRF	0.0108295	-0.264265	0.189	0.319	1
ENSG00000233757	0.0108446	-1.20182	0.034	0.088	1
MRPS34	0.0108699	1.07595	0.251	0.15	1
CGNL1	0.0108953	0.968106	0.266	0.159	1
PDLIM1	0.0109104	-0.79116	0.194	0.301	1
WDR1	0.0109284	-0.502494	0.273	0.407	1
TEFM	0.0109333	-0.744961	0.056	0.124	1
LINC00467	0.0109388	2.32314	0.086	0.018	1
LINC02820	0.010957	-1.88632	0.011	0.044	1
ENSG00000261310	0.010957	-1.88632	0.011	0.044	1
REEP6	0.0109732	2.24297	0.086	0.018	1
OGG1	0.011056	-1.07896	0.034	0.088	1
SLC44A5	0.0110563	-0.860782	0.045	0.106	1
TKFC	0.0110737	1.75176	0.113	0.035	1
SLC16A1	0.0110752	0.349052	0.957	0.876	1
PDE4A	0.0110792	2.22221	0.086	0.018	1
USPL1	0.0110991	-0.501124	0.12	0.221	1
CTTNBP2NL	0.0111117	-0.77084	0.118	0.212	1
PNPT1	0.0111151	-0.27361	0.39	0.558	1
CYBA	0.0111235	1.80018	0.113	0.035	1
PLXNB1	0.0111524	-0.473822	0.25	0.381	1
ZNF607	0.0111553	1.39909	0.102	0.027	1
ENSG00000236469	0.0111774	-1.88632	0.02	0.062	1
NAAA	0.0111774	-1.88632	0.02	0.062	1
LTN1	0.0111836	-0.587109	0.122	0.221	1
TLL2	0.0111842	2.09096	0.086	0.018	1
DDX55	0.0112178	-0.250728	0.393	0.584	1
GTPBP3	0.0112517	1.09805	0.296	0.204	1
VPS39	0.0112686	-0.640443	0.14	0.239	1
TCEA1	0.0112879	0.451945	0.688	0.566	1
UNK	0.0112958	-0.47128	0.149	0.257	1
ZGPAT	0.0113182	-0.600915	0.124	0.221	1
USP32	0.0113269	-0.284719	0.813	0.788	1
MOB3A	0.0113608	-0.623283	0.079	0.159	1
GNG2	0.0113625	-2.06035	0.02	0.062	1
SMPD1	0.0113701	1.60554	0.101	0.027	1
NAA15	0.0113985	-0.387825	0.628	0.717	1
ZFAND6	0.0114161	-0.455865	0.325	0.451	1
HAUS6	0.0114323	-0.466165	0.178	0.292	1
EBLN2	0.0114412	-0.663925	0.099	0.186	1
HSPA13	0.0114613	1.97166	0.086	0.018	1
SRSF6	0.0114614	1.14343	0.284	0.195	1
TOMM20	0.0115117	0.774355	0.427	0.354	1
LCLAT1	0.0115201	-0.558851	0.264	0.389	1
TRIM63	0.0115248	-1.71639	0.02	0.062	1
PXMP2	0.0115248	-1.71639	0.02	0.062	1
SPATA18	0.0115248	-1.71639	0.02	0.062	1
DOCK2	0.0115248	-1.71639	0.02	0.062	1
ENSG00000278817	0.0115248	-1.71639	0.02	0.062	1
NUMA1	0.011572	-0.486094	0.206	0.327	1
ZSCAN32	0.0115814	-1.71639	0.02	0.062	1
INTS7	0.0116	-0.746139	0.163	0.265	1
TRAF3IP2-AS1	0.0116023	-0.443374	0.174	0.292	1
ABHD15-AS1	0.0116028	1.506	0.126	0.044	1
COA6	0.0116047	-0.682445	0.05	0.115	1
CDHR3	0.0116118	1.584	0.147	0.062	1
SLC13A3	0.0116202	-0.812607	0.106	0.195	1
TIMM17B	0.01165	1.506	0.126	0.044	1
ATP5IF1	0.0116626	1.58617	0.167	0.08	1
MKRN2	0.0116748	-0.772976	0.093	0.177	1
NFKB2	0.0116888	0.954484	0.409	0.345	1
KTI12	0.0116919	2.78611	0.054	0	1
PPP4R1	0.0117223	-0.629587	0.16	0.265	1
GIGYF2	0.0117265	-0.49742	0.7	0.664	1
KLRC2	0.0117269	-2.56439	0.007	0.035	1
ZNF460	0.0117269	-2.56439	0.007	0.035	1
ENSG00000227579	0.0117364	-1.494	0.02	0.062	1
CCNY-AS1	0.0117364	-1.494	0.02	0.062	1
ZNF700	0.0117395	-0.675169	0.086	0.168	1
GALNT17	0.0117456	-1.17655	0.18	0.274	1
TBX3-AS1	0.0117492	-1.40827	0.047	0.106	1
ENSG00000224817	0.0117532	-0.475384	0.135	0.239	1
SP2-AS1	0.0117742	-1.67332	0.02	0.062	1
CTPS2	0.0117757	-0.577564	0.118	0.212	1
CC2D1A	0.0117826	-0.803855	0.129	0.221	1
ULK3	0.0117854	1.28361	0.244	0.15	1
ALG5	0.0118379	-0.659248	0.126	0.221	1
DAAM1	0.0118605	-0.79116	0.223	0.327	1
ENSG00000287523	0.0118746	-0.975479	0.187	0.283	1
SENP3	0.011913	-0.731039	0.122	0.212	1
GLYATL1	0.0119184	-2.30135	0.007	0.035	1
ENSG00000256824	0.0119184	-2.30135	0.007	0.035	1
BARX2	0.0119184	-2.30135	0.007	0.035	1
GALNT4	0.0119184	-2.30135	0.007	0.035	1
ADAMTS18	0.0119184	-2.30135	0.007	0.035	1
ENSG00000261697	0.0119184	-2.30135	0.007	0.035	1
ENSG00000264635	0.0119184	-2.30135	0.007	0.035	1
LINC00654	0.0119184	-2.30135	0.007	0.035	1
ENSG00000273451	0.0119184	-2.30135	0.007	0.035	1
ENSG00000273295	0.0119184	-2.30135	0.007	0.035	1
ENSG00000248787	0.0119184	-2.30135	0.007	0.035	1
ENSG00000288010	0.0119184	-2.30135	0.007	0.035	1
B4GALT3	0.0119322	1.42904	0.169	0.08	1
FLOT2	0.011933	-0.485779	0.102	0.195	1
TM7SF3	0.0119384	0.614432	0.573	0.504	1
ODR4	0.0119601	-0.61809	0.178	0.283	1
PPP4R3A	0.0119781	-0.368469	0.397	0.549	1
ENSG00000286619	0.0119953	-0.853896	0.075	0.15	1
ANP32B	0.01202	-0.441007	0.285	0.416	1
UFC1	0.0120492	1.99633	0.122	0.044	1
TRMT2B	0.0120497	-0.762935	0.063	0.133	1
SLC37A4	0.0120655	1.21076	0.253	0.159	1
ENSG00000285822	0.01211	-2.03832	0.007	0.035	1
DGCR11	0.01211	-2.03832	0.007	0.035	1
SNRPD1	0.0121377	0.756096	0.343	0.239	1
CELSR3	0.0121722	2.48001	0.07	0.009	1
SCAF11	0.0121765	-0.451597	0.312	0.451	1
AZIN1	0.0121837	-0.534452	0.239	0.363	1
CDX1	0.0122517	-1.8539	0.025	0.071	1
GALK2	0.0122541	-0.545024	0.248	0.363	1
ALG9	0.0122897	-0.846789	0.095	0.177	1
CLNS1A	0.0123301	-0.539514	0.237	0.354	1
RNF220	0.0123658	1.29955	0.208	0.115	1
PPM1G	0.0124057	-0.404114	0.289	0.425	1
ENSG00000286751	0.0124145	-0.765302	0.068	0.142	1
HAUS8	0.0124756	-0.631503	0.118	0.212	1
TSG101	0.0125154	-0.581462	0.124	0.221	1
EEF1AKMT2	0.0125176	-0.676864	0.093	0.177	1
SH2B3	0.0125421	-0.994693	0.057	0.124	1
ZSCAN16-AS1	0.0126748	-1.71639	0.025	0.071	1
RNF126	0.0126836	-0.413829	0.264	0.398	1
SFPQ	0.0127103	0.425572	0.758	0.619	1
C8orf33	0.012737	-0.485779	0.104	0.195	1
LEF1-AS1	0.0127543	2.3425	0.084	0.018	1
SLC30A2	0.0127763	-1.54647	0.041	0.097	1
ENSG00000273262	0.012786	-1.71639	0.031	0.08	1
ENSG00000268713	0.012786	-1.71639	0.031	0.08	1
TRAK2	0.0128072	-0.73657	0.088	0.168	1
PDE4D	0.0128526	-0.517083	0.244	0.363	1
PTGFRN	0.0128551	-0.620177	0.113	0.204	1
FAM189A1	0.0128892	2.07368	0.097	0.027	1
NMT1	0.0129092	-0.264444	0.639	0.708	1
UFSP2	0.0129143	-1.21389	0.047	0.106	1
YTHDF3	0.0129187	-0.402501	0.187	0.31	1
APBA2	0.0129344	-1.05343	0.052	0.115	1
ATP6V0D2	0.0129469	-0.642971	0.253	0.354	1
ENSG00000288839	0.0129694	-1.17207	0.047	0.106	1
XKR4	0.0129894	1.75754	0.122	0.044	1
CLPX	0.0129968	1.30153	0.232	0.142	1
LINC02100	0.0130266	-1.10871	0.047	0.106	1
TRAM2	0.013038	-0.82252	0.142	0.239	1
PUS7	0.013059	-0.317209	0.698	0.726	1
PRKCD	0.0130758	-1.46485	0.041	0.097	1
PPIF	0.0130792	1.75754	0.122	0.044	1
ZNF16	0.0131209	-1.63839	0.025	0.071	1
MOK	0.0131275	-1.56439	0.025	0.071	1
LINC02694	0.0131275	-1.56439	0.025	0.071	1
ATF5	0.0131275	-1.56439	0.025	0.071	1
ENSG00000249815	0.0131275	-1.56439	0.025	0.071	1
ENSG00000284523	0.0131275	-1.56439	0.025	0.071	1
SON	0.0131599	-0.282496	0.916	0.85	1
CDC42EP3	0.0131803	-1.53582	0.025	0.071	1
LHFPL2	0.0132067	-0.47128	0.206	0.327	1
ENSG00000286481	0.0132262	1.99143	0.11	0.035	1
MARVELD1	0.0132291	1.69865	0.084	0.018	1
UNC13B	0.0132381	-0.49675	0.257	0.381	1
HMGCR	0.0132471	0.771273	0.373	0.274	1
SSTR2	0.0132473	2.69865	0.052	0	1
JAK1	0.0132484	-0.351728	0.205	0.327	1
ARHGAP26	0.013261	-0.388817	0.316	0.451	1
GSTT2B	0.0132625	3.15808	0.052	0	1
MAML2	0.0132644	-0.755386	0.088	0.168	1
PTPRN	0.0132715	2.60554	0.052	0	1
XPNPEP1	0.013278	-0.911408	0.097	0.177	1
MCF2	0.0132791	-1.59086	0.031	0.08	1
ENSG00000258784	0.013284	1.48524	0.111	0.035	1
UIMC1	0.0132923	-0.659248	0.224	0.336	1
VDAC1	0.0132965	-0.44509	0.226	0.354	1
RCN1	0.0133231	0.772993	0.402	0.319	1
ZDHHC7	0.0133388	-0.432999	0.181	0.301	1
YPEL3	0.0133589	1.92746	0.097	0.027	1
ZNF776	0.0133691	-1.47128	0.025	0.071	1
GSK3B-DT	0.0133691	-1.47128	0.025	0.071	1
TXNIP	0.0133772	-1.71639	0.036	0.088	1
BNIP2	0.013399	-0.479353	0.111	0.204	1
STRN3	0.013401	-0.514636	0.654	0.655	1
ENSG00000250917	0.0134075	-0.583498	0.151	0.257	1
RTN3	0.0134241	-0.323722	0.257	0.398	1
PALS1	0.0134275	-0.671304	0.081	0.159	1
ENSG00000286380	0.0134326	1.506	0.111	0.035	1
ZBTB2	0.0134435	-1.19444	0.041	0.097	1
ATAD3B	0.0134759	-0.279659	0.883	0.876	1
MIGA2	0.0135108	-0.61599	0.133	0.23	1
RBFADN	0.0135356	-1.12078	0.047	0.106	1
HAVCR2	0.0135658	-1.36276	0.036	0.088	1
TMEM9	0.0135671	1.4446	0.176	0.088	1
BLOC1S6	0.0136186	-1.00179	0.047	0.106	1
ENSG00000278390	0.0136203	-1.18588	0.047	0.106	1
HORMAD2-AS1	0.0136215	-0.821362	0.07	0.142	1
ENSG00000250049	0.0136464	-0.63839	0.068	0.142	1
FUBP3	0.0136702	-0.374418	0.294	0.434	1
TMEM182	0.0137024	-1.06432	0.084	0.159	1
TRAF6	0.0137028	-1.37536	0.025	0.071	1
MXRA7	0.0137111	-0.997574	0.097	0.177	1
PSEN2	0.0137128	1.04914	0.192	0.097	1
UTP4	0.0137155	-0.463626	0.185	0.301	1
ENSG00000250764	0.0137358	-1.23097	0.025	0.071	1
FOXO3	0.0137675	0.674398	0.348	0.23	1
FOXJ2	0.0137843	-0.979426	0.065	0.133	1
MRPL41	0.0139022	1.1297	0.171	0.08	1
ADGRB3	0.0139131	2.32314	0.083	0.018	1
SLC9A7	0.0139181	-0.934572	0.065	0.133	1
CAPZA2	0.0139596	-0.570962	0.163	0.265	1
EXOSC3	0.013989	-0.669086	0.075	0.15	1
NODAL	0.0140116	2.09096	0.068	0.009	1
RAB11FIP3	0.0140155	-0.233183	0.476	0.628	1
DOCK1	0.0140228	-0.282093	0.907	0.876	1
USP16	0.0140363	-0.561323	0.171	0.274	1
DYNLT1	0.0140472	2.15808	0.083	0.018	1
JTB	0.014102	1.03255	0.257	0.159	1
SRD5A1	0.0142055	-0.878143	0.07	0.142	1
ZBTB8A	0.0142134	-0.789456	0.09	0.168	1
DYNC1H1	0.0142239	-0.439506	0.686	0.681	1
MED13	0.0142354	-0.222605	0.874	0.85	1
LRIG1	0.0142383	1.30351	0.214	0.124	1
MEGF9	0.0142759	-1.0585	0.084	0.159	1
VRK1	0.0142837	-0.528765	0.321	0.451	1
MAPKAPK5	0.0143488	-0.567014	0.208	0.319	1
ARHGAP4	0.0143609	1.99633	0.083	0.018	1
PIAS3	0.0143614	1.39909	0.111	0.035	1
POMP	0.0143981	1.40699	0.194	0.106	1
CYP4A22-AS1	0.0144057	-1.23722	0.036	0.088	1
CD164	0.0144331	1.03255	0.253	0.159	1
MYBBP1A	0.0144386	-0.304761	0.372	0.522	1
P2RX4	0.0144397	-0.643143	0.115	0.204	1
ACP1	0.0144544	1.43283	0.185	0.097	1
ABHD18	0.0145425	-0.636019	0.21	0.319	1
CCT8	0.0145484	0.938111	0.336	0.248	1
SORCS2	0.0145563	0.909212	0.262	0.159	1
CES2	0.0146419	-0.585148	0.113	0.204	1
MRFAP1	0.0146818	1.22702	0.178	0.088	1
MYLK	0.0146845	-1.23722	0.031	0.08	1
KLHL18	0.0146891	0.855425	0.384	0.292	1
ANP32A	0.0146919	-0.515061	0.244	0.363	1
PON2	0.0147214	-1.21021	0.059	0.124	1
CNTRL	0.0147464	-1.07896	0.036	0.088	1
BRD2	0.0147596	-0.317843	0.42	0.584	1
PURPL	0.0147607	0.204536	0.745	0.655	1
MRPS26	0.014767	1.14159	0.268	0.177	1
SUPT6H	0.0147873	-0.830725	0.124	0.212	1
IFT88	0.0148146	-0.89327	0.084	0.159	1
RAB30	0.0148434	-1.00179	0.036	0.088	1
PCNP	0.0148501	0.909356	0.276	0.177	1
CARNMT1	0.0148526	-0.318228	0.167	0.283	1
EIF6	0.0148941	0.691112	0.23	0.124	1
RGS6	0.0149081	-1.10871	0.036	0.088	1
ORAI1	0.0149192	1.52872	0.144	0.062	1
BTD	0.0149377	-0.686645	0.057	0.124	1
DDX11-AS1	0.0149416	-1.09972	0.031	0.08	1
IRX4	0.0149798	0.989877	0.21	0.115	1
CRELD1	0.0150101	1.24708	0.145	0.062	1
WDHD1	0.0150346	0.197511	0.876	0.69	1
BET1	0.0150381	2.55663	0.05	0	1
MIR3681HG	0.0150525	1.69865	0.12	0.044	1
BLZF1	0.0150579	-1.19702	0.054	0.115	1
NIBAN2	0.0150722	-0.892549	0.097	0.177	1
GATD3	0.0150869	1.00243	0.239	0.142	1
ITPA	0.0150881	-0.454764	0.232	0.354	1
ENSG00000257060	0.0150905	-1.0476	0.036	0.088	1
SYNCRIP	0.0151346	-0.333063	0.338	0.478	1
NDUFV2	0.0151399	-0.542909	0.215	0.327	1
CBWD5	0.0151431	-0.234586	0.359	0.54	1
RNF168	0.0151439	-0.604747	0.199	0.31	1
UBE2S	0.0151509	0.772993	0.244	0.142	1
SESN2	0.0151647	-0.181615	0.214	0.345	1
GPC3	0.0151723	0.843696	0.242	0.142	1
LINC01004	0.0152184	-0.482801	0.206	0.319	1
GPR155	0.0152435	-1.97943	0.016	0.053	1
PPP1R12B	0.01527	0.251579	0.847	0.611	1
TTC13	0.0153013	-0.9965	0.047	0.106	1
BUD31	0.015331	1.17113	0.242	0.15	1
USP54	0.0153394	-0.458594	0.187	0.301	1
ANAPC11	0.0153559	1.09096	0.278	0.186	1
NT5C3A	0.0153743	-0.361727	0.228	0.354	1
PHF23	0.0153824	-0.865255	0.072	0.142	1
CWF19L2	0.0153931	-0.594136	0.321	0.425	1
ZNF585B	0.0154042	-1.00179	0.036	0.088	1
CITED4	0.0154234	1.21649	0.147	0.062	1
ZNF780B	0.0154278	-0.517083	0.135	0.23	1
MMP15	0.0154307	1.63276	0.131	0.053	1
EDC3	0.0154375	-0.657498	0.108	0.195	1
SOGA1	0.0154394	-0.825621	0.11	0.195	1
GMPS	0.0155223	-0.608016	0.163	0.265	1
ARHGAP19	0.0155779	-0.609477	0.156	0.257	1
POLD1	0.015594	-0.502052	0.271	0.389	1
ZNF180	0.0156035	-1.14935	0.054	0.115	1
HMG20A	0.0156278	-0.613299	0.108	0.195	1
FYB2	0.0156484	-1.78678	0.016	0.053	1
YOD1	0.0156484	-1.78678	0.016	0.053	1
IBA57	0.0156484	-1.78678	0.016	0.053	1
PRR5L	0.0156484	-1.78678	0.016	0.053	1
ENSG00000288744	0.0156484	-1.78678	0.016	0.053	1
ENSG00000289368	0.0156484	-1.78678	0.016	0.053	1
SCIN	0.0156484	-1.78678	0.016	0.053	1
PHKG1	0.0156484	-1.78678	0.016	0.053	1
PAXBP1	0.0156516	-0.376762	0.368	0.513	1
TBC1D20	0.0156654	-1.21889	0.054	0.115	1
NAPA	0.0156701	-0.77084	0.097	0.177	1
CAMKK1	0.0156881	2.28361	0.066	0.009	1
RAD50	0.0156933	-0.541489	0.262	0.372	1
ATXN2L	0.0157008	-0.217142	0.759	0.77	1
SSH2	0.0157222	-0.382491	0.589	0.655	1
ANKRD9	0.0157282	0.960566	0.273	0.177	1
DIABLO	0.0157341	-0.679866	0.144	0.239	1
ZNF169	0.0157343	-0.623283	0.057	0.124	1
MCM8	0.0157444	-0.438091	0.185	0.301	1
SLF2	0.0157588	-0.334521	0.086	0.168	1
C18orf32	0.0157834	1.66827	0.108	0.035	1
ENSG00000214772	0.0158008	-0.597093	0.19	0.301	1
ZCCHC14	0.0158647	-0.786781	0.077	0.15	1
R3HDM2	0.0158771	-0.303205	0.799	0.752	1
TMEM200B	0.015892	2.02057	0.066	0.009	1
ICE2	0.0158999	-0.415526	0.171	0.283	1
RAB5B	0.0159015	-1.01185	0.059	0.124	1
BSDC1	0.0159079	-0.446552	0.189	0.301	1
TTC9	0.0159115	-1.64928	0.016	0.053	1
TNFAIP8L1	0.0159115	-1.64928	0.016	0.053	1
C2orf49-DT	0.0159115	-1.64928	0.016	0.053	1
DDTL	0.0159115	-1.64928	0.016	0.053	1
DCTPP1	0.015914	1.67593	0.095	0.027	1
PLA2G12A	0.0159164	1.33091	0.154	0.071	1
RPP38	0.0159193	-0.857748	0.092	0.168	1
COQ3	0.0159701	-0.899256	0.041	0.097	1
ETV1	0.0159811	1.4945	0.153	0.071	1
GTF3C1	0.0159888	-0.467365	0.189	0.301	1
TMED7	0.0160016	1.54414	0.131	0.053	1
MPPE1	0.0160144	1.41014	0.154	0.071	1
HIF1AN	0.0160412	-0.830049	0.084	0.159	1
ENSG00000242798	0.0160519	-1.60091	0.016	0.053	1
HDHD5	0.016067	0.960566	0.266	0.168	1
PIAS4	0.0160745	-0.578889	0.129	0.221	1
UBE4B	0.0161591	-0.447205	0.264	0.398	1
ZNF347	0.016166	-0.56905	0.108	0.195	1
TANK	0.0162158	-0.696492	0.083	0.159	1
CLSPN	0.0162891	-0.478232	0.311	0.442	1
GMIP	0.016306	-0.902805	0.036	0.088	1
FDXR	0.0163198	1.00943	0.26	0.168	1
MTPAP	0.0163425	-0.650804	0.156	0.257	1
KIF24	0.0163521	-1.23097	0.048	0.106	1
MAN2B1	0.0164053	-0.358579	0.185	0.301	1
NPFFR2	0.0164065	-0.564389	0.187	0.292	1
FNDC10	0.0164161	1.89504	0.081	0.018	1
GMPPB	0.0164174	1.7136	0.118	0.044	1
PACRGL	0.0164186	-0.895362	0.072	0.142	1
ZNF512	0.0164357	-0.469082	0.167	0.274	1
GCH1	0.0164631	-0.58948	0.102	0.186	1
PCYOX1	0.0164709	1.81015	0.129	0.053	1
MTERF4	0.0164817	-0.503847	0.088	0.168	1
TGFBRAP1	0.0164948	-0.659809	0.102	0.186	1
XNDC1N	0.0164994	-0.581462	0.135	0.23	1
FMO4	0.0165647	1.75754	0.081	0.018	1
RAB1A	0.0165853	-0.453358	0.208	0.327	1
POMK	0.0166314	-0.460052	0.167	0.274	1
PTDSS1	0.0166572	-0.635092	0.169	0.265	1
DERL2	0.0166622	1.03493	0.122	0.044	1
DDX50	0.0166647	-0.698358	0.189	0.292	1
MEX3A	0.0166817	-0.40519	0.153	0.257	1
LTB4R	0.016729	-0.716392	0.065	0.133	1
TRIM27	0.0167753	-0.322113	0.156	0.265	1
ENSA	0.0168457	-0.352338	0.276	0.416	1
BRCC3	0.0168512	-0.786781	0.077	0.15	1
TRPV3	0.016919	-0.947718	0.054	0.115	1
ZNF839	0.0170032	-0.716392	0.09	0.168	1
GALC	0.0170136	2.55663	0.048	0	1
HSF4	0.0170136	2.60554	0.048	0	1
GUCA1B	0.0170198	-1.40827	0.043	0.097	1
SLC16A2	0.0170414	2.506	0.048	0	1
U2AF1	0.017088	-0.453358	0.197	0.31	1
NBPF19	0.0171411	-0.918026	0.079	0.15	1
ECD	0.0171884	-0.626755	0.102	0.186	1
LINC01748	0.0171964	-0.494	0.052	0.115	1
VDAC3	0.0172	0.933862	0.232	0.133	1
PARP2	0.0172253	-0.48844	0.154	0.257	1
TUBB8	0.0172449	-0.695633	0.077	0.15	1
CAMK1D	0.0172569	0.959173	0.228	0.133	1
ENSG00000223511	0.0172594	-0.686645	0.065	0.133	1
SLC30A6	0.0173311	-0.604282	0.235	0.345	1
ZNF710	0.0174035	-0.644242	0.097	0.177	1
SACM1L	0.0174272	-0.612055	0.136	0.23	1
TYK2	0.0174447	-0.295549	0.255	0.389	1
ARFGAP1	0.0175286	-0.426885	0.363	0.513	1
ACACB	0.0175412	-0.693672	0.077	0.15	1
MAP3K20	0.0175569	-0.660897	0.059	0.124	1
RBAK	0.0175986	-0.815928	0.072	0.142	1
CDK3	0.0176249	-0.543925	0.09	0.168	1
GJC1	0.0176267	-0.550583	0.192	0.301	1
GPALPP1	0.01763	-0.583498	0.142	0.239	1
NAT14	0.0176303	1.71657	0.106	0.035	1
GPR89A	0.017631	-0.188654	0.18	0.301	1
PSMB1	0.0176674	1.37672	0.199	0.115	1
PIGT	0.0176793	1.02712	0.233	0.142	1
SMIM13	0.017681	-1.14089	0.048	0.106	1
SNAPC3	0.0176964	-0.537589	0.165	0.265	1
CHEK1	0.0177546	-0.657498	0.117	0.204	1
HBS1L	0.0177701	-0.403234	0.135	0.23	1
COQ10B	0.0177879	-0.922843	0.054	0.115	1
ANGPT1	0.0177882	-0.774108	0.059	0.124	1
ENSG00000227598	0.0177994	-1.13143	0.048	0.106	1
PHF20L1	0.0178305	-0.464853	0.169	0.274	1
SGCG	0.0179085	-1.77084	0.022	0.062	1
CIB2	0.0179085	-1.77084	0.022	0.062	1
ENSG00000205041	0.0179085	-1.77084	0.022	0.062	1
ATG3	0.0179473	1.03207	0.251	0.159	1
MTG1	0.0179681	-0.333416	0.334	0.487	1
GPN3	0.0179954	2.02057	0.065	0.009	1
PLEKHG4	0.0179954	2.02057	0.065	0.009	1
DGCR6L	0.0179954	1.98405	0.065	0.009	1
RIPK2	0.0180986	-0.519995	0.065	0.133	1
AHSA1	0.0181481	1.20766	0.163	0.08	1
CPLANE1	0.0181814	1.26343	0.172	0.088	1
WASHC1	0.0182425	-0.257853	0.361	0.513	1
MRPS28	0.0182492	-0.278515	0.19	0.31	1
ALKBH3	0.0182964	-1.25696	0.043	0.097	1
SLC25A25	0.0183534	-0.943803	0.106	0.186	1
NEDD4	0.0183804	-0.757034	0.084	0.159	1
TRIM24	0.0184316	-0.315952	0.539	0.664	1
ENSG00000284959	0.0184677	-1.60091	0.022	0.062	1
ZNF555	0.0184677	-1.60091	0.022	0.062	1
KLHL6	0.0184677	-1.60091	0.022	0.062	1
ENSG00000223598	0.0185236	1.62675	0.149	0.071	1
UNKL	0.0185403	-0.478232	0.199	0.31	1
ZNF48	0.0185504	-1.56439	0.022	0.062	1
PGK1	0.0185661	0.693763	0.479	0.416	1
ENSG00000287460	0.0185777	-1.17936	0.043	0.097	1
TNFRSF1A	0.0185908	1.17864	0.221	0.133	1
ARSB	0.0186257	-0.78198	0.054	0.115	1
SOS2	0.0186814	-0.564389	0.176	0.283	1
AMN1	0.0186852	-0.461819	0.144	0.239	1
ZNF20	0.0187218	-1.67332	0.027	0.071	1
DLST	0.0187499	-0.872511	0.093	0.168	1
MYCT1	0.0187561	1.41289	0.129	0.053	1
DYNC1I2	0.0187676	-0.345171	0.413	0.549	1
MRPS5	0.0187775	-0.356698	0.338	0.469	1
ENSG00000270894	0.0187788	-1.494	0.022	0.062	1
ZNF154	0.0187788	-1.494	0.022	0.062	1
INTS6L	0.0187994	1.96543	0.092	0.027	1
KDM1A	0.0188455	-0.313427	0.244	0.381	1
NLRP12	0.0188515	-1.56439	0.032	0.08	1
LRGUK	0.0188785	-1.47128	0.022	0.062	1
SMIM26	0.0188837	1.92746	0.092	0.027	1
PBDC1	0.0189238	1.31923	0.142	0.062	1
TRPC4AP	0.0189449	-0.318185	0.824	0.779	1
SUV39H2	0.0189453	-0.979426	0.048	0.106	1
HM13	0.0189478	-0.288755	0.79	0.823	1
WDR76	0.0189645	-0.716392	0.072	0.142	1
PIK3R5	0.0189648	1.66827	0.065	0.009	1
CCT5	0.0189686	0.683015	0.411	0.336	1
ZGRF1	0.0189768	0.262546	0.636	0.504	1
POLR2D	0.0189907	-0.716392	0.104	0.186	1
SDHAF4	0.0189983	-1.13143	0.043	0.097	1
ABCC5	0.019004	-0.331225	0.23	0.354	1
ENSG00000226266	0.0190163	-1.62328	0.027	0.071	1
ANKAR	0.0190163	-1.62328	0.027	0.071	1
FNBP4	0.0190593	-0.264138	0.917	0.876	1
ZNF30	0.019067	-1.67987	0.027	0.071	1
SNAI3-AS1	0.0190699	-1.51286	0.032	0.08	1
PUS10	0.0190699	-1.51286	0.032	0.08	1
ENSG00000264895	0.0191161	-1.37536	0.022	0.062	1
KLF9	0.0192114	-1.38382	0.022	0.062	1
TTC1	0.0192383	-0.419999	0.147	0.248	1
RAP1GAP2	0.019285	-0.486386	0.724	0.681	1
ASF1A	0.0192859	2.55663	0.047	0	1
ADCY8	0.0192859	2.506	0.047	0	1
IZUMO2	0.0192892	2.55663	0.047	0	1
TMEM271	0.0192921	2.60554	0.047	0	1
ENSG00000283183	0.0193122	1.65284	0.079	0.018	1
HLA-C	0.0193139	2.45353	0.047	0	1
TMCC1	0.019332	-0.461953	0.603	0.637	1
PGRMC2	0.0193375	1.36453	0.172	0.088	1
UFM1	0.0193427	1.03255	0.259	0.168	1
IFT74	0.0193731	-0.746766	0.054	0.115	1
RC3H2	0.0193754	-0.355575	0.235	0.363	1
ENSG00000269825	0.0194162	-0.483731	0.154	0.257	1
PAQR7	0.0194361	1.39909	0.093	0.027	1
ARHGAP17	0.0194438	-0.673323	0.126	0.212	1
FAR2	0.019445	-1.42689	0.032	0.08	1
FGF14	0.0194537	1.35686	0.129	0.053	1
DDX3X	0.0194576	0.758693	0.377	0.292	1
HNRNPK	0.0194642	0.590751	0.492	0.434	1
PTPN9	0.0194679	-0.547054	0.303	0.416	1
CCAR2	0.0194716	-0.436818	0.206	0.319	1
GTF2B	0.0194937	-0.394464	0.14	0.239	1
FAM215B	0.0195548	-1.24691	0.038	0.088	1
SMG9	0.019645	-0.872511	0.093	0.168	1
CNKSR3	0.0196943	-1.47128	0.027	0.071	1
USP31	0.0197102	-0.822187	0.113	0.195	1
TRIM62	0.0197224	-1.45336	0.027	0.071	1
KDM6A	0.0197512	-0.40827	0.603	0.619	1
YIF1B	0.019867	0.929971	0.242	0.15	1
MT2A	0.0199132	1.19507	0.172	0.088	1
ASB7	0.0199922	-0.886317	0.081	0.15	1
NEU1	0.0199979	1.27019	0.117	0.044	1
PAX5	0.0200081	2.58129	0.063	0.009	1
WDCP	0.0200306	-1.38382	0.027	0.071	1
WNT3	0.0200733	1.43045	0.117	0.044	1
ENSG00000260351	0.0201445	1.31756	0.129	0.053	1
ENSG00000250132	0.0201772	-1.30135	0.032	0.08	1
ARHGAP6	0.0201772	-1.23097	0.032	0.08	1
METTL25	0.0201859	-0.716392	0.048	0.106	1
NOTCH2NLC	0.0201869	-1.30135	0.032	0.08	1
NUP58	0.02022	-0.43099	0.244	0.363	1
CDCA4	0.0202402	-0.765302	0.12	0.204	1
NELFA	0.0202795	-0.364286	0.19	0.301	1
EIF3D	0.0203066	-0.301355	0.303	0.451	1
STK36	0.020313	1.46683	0.138	0.062	1
LINC00923	0.0203972	-1.22335	0.027	0.071	1
DNAJB14	0.0204071	-0.651297	0.212	0.319	1
SP140L	0.0204099	-1.07896	0.038	0.088	1
B3GNTL1	0.0204174	-0.815928	0.086	0.159	1
AP1G1	0.0204174	-0.344423	0.201	0.319	1
FAM117A	0.0204503	-1.30135	0.027	0.071	1
CREB3L4	0.0204717	1.97166	0.077	0.018	1
COG4	0.0204742	-0.544626	0.111	0.195	1
TBC1D31	0.0204798	-0.760786	0.079	0.15	1
RBL2	0.0205023	-0.294565	0.228	0.354	1
TMEM128	0.0205342	2.02057	0.077	0.018	1
MBD2	0.0205432	-0.494	0.192	0.292	1
DENR	0.0205885	0.501464	0.524	0.451	1
MRPL10	0.0206169	1.41485	0.117	0.044	1
ZC3H7B	0.0206589	-0.691301	0.138	0.23	1
PGAP2	0.0206853	1.67265	0.126	0.053	1
SIRT4	0.0207663	-1.88632	0.013	0.044	1
ENSG00000276434	0.0207663	-1.88632	0.013	0.044	1
VRTN	0.0207663	-1.88632	0.013	0.044	1
IGDCC4	0.0207663	-1.88632	0.013	0.044	1
ENSG00000264808	0.0207663	-1.88632	0.013	0.044	1
ENSG00000266850	0.0207663	-1.88632	0.013	0.044	1
KLHL26	0.0207663	-1.88632	0.013	0.044	1
SNED1-AS1	0.0207663	-1.88632	0.013	0.044	1
ENSG00000287916	0.0207663	-1.88632	0.013	0.044	1
RAB33B	0.0207663	-1.88632	0.013	0.044	1
LINC02144	0.0207663	-1.88632	0.013	0.044	1
MOCS1	0.0207663	-1.88632	0.013	0.044	1
ENSG00000228010	0.0207663	-1.88632	0.013	0.044	1
SPDYE10	0.0207663	-1.88632	0.013	0.044	1
PPP1R9A-AS1	0.0207663	-1.88632	0.013	0.044	1
CHPF	0.0208289	1.45353	0.127	0.053	1
ZBED1	0.0208302	-1.11373	0.056	0.115	1
DNMT3A	0.020852	-0.370216	0.237	0.354	1
C19orf85	0.0208993	1.3425	0.117	0.044	1
DTNB	0.0209086	-0.532862	0.583	0.628	1
RPE	0.0209384	-0.786781	0.048	0.106	1
CASZ1	0.0209559	-1.78678	0.013	0.044	1
RPF1	0.0210059	-0.696492	0.092	0.168	1
TMEM199	0.0210607	-1.10342	0.056	0.115	1
ENSG00000226526	0.0210827	-1.71639	0.013	0.044	1
C6orf52	0.0210827	-1.71639	0.013	0.044	1
LIG3	0.0211073	-0.356496	0.174	0.283	1
PSMC2	0.0211128	0.887529	0.346	0.265	1
ENSG00000284716	0.0211813	-2.88632	0.002	0.018	1
TMEM269	0.0211813	-2.88632	0.002	0.018	1
MCOLN2	0.0211813	-2.88632	0.002	0.018	1
C11orf16	0.0211813	-2.88632	0.002	0.018	1
FOLH1	0.0211813	-2.88632	0.002	0.018	1
TSKU-AS1	0.0211813	-2.88632	0.002	0.018	1
ARNTL2-AS1	0.0211813	-2.88632	0.002	0.018	1
SPART-AS1	0.0211813	-2.88632	0.002	0.018	1
ENSG00000258768	0.0211813	-2.88632	0.002	0.018	1
ENSG00000259682	0.0211813	-2.88632	0.002	0.018	1
REC114	0.0211813	-2.88632	0.002	0.018	1
DNAAF1	0.0211813	-2.88632	0.002	0.018	1
ENSG00000262837	0.0211813	-2.88632	0.002	0.018	1
ENSG00000275897	0.0211813	-2.88632	0.002	0.018	1
ENSG00000263786	0.0211813	-2.88632	0.002	0.018	1
ENSG00000267040	0.0211813	-2.88632	0.002	0.018	1
ENSG00000289254	0.0211813	-2.88632	0.002	0.018	1
ENSG00000197813	0.0211813	-2.88632	0.002	0.018	1
ZNF837	0.0211813	-2.88632	0.002	0.018	1
ENSG00000270640	0.0211813	-2.88632	0.002	0.018	1
VIT	0.0211813	-2.88632	0.002	0.018	1
SERPINE2	0.0211813	-2.88632	0.002	0.018	1
ENSG00000289450	0.0211813	-2.88632	0.002	0.018	1
CCR5AS	0.0211813	-2.88632	0.002	0.018	1
ENSG00000213600	0.0211813	-2.88632	0.002	0.018	1
RTP1	0.0211813	-2.88632	0.002	0.018	1
HPSE	0.0211813	-2.88632	0.002	0.018	1
ENSG00000250945	0.0211813	-2.88632	0.002	0.018	1
TRIM75P	0.0211813	-2.88632	0.002	0.018	1
PCDHGA11	0.0211813	-2.88632	0.002	0.018	1
ENSG00000286703	0.0211813	-2.88632	0.002	0.018	1
SPDYE5	0.0211813	-2.88632	0.002	0.018	1
FAM71F2	0.0211813	-2.88632	0.002	0.018	1
ADAM18	0.0211813	-2.88632	0.002	0.018	1
ENSG00000287844	0.0211813	-2.88632	0.002	0.018	1
TCF24	0.0211813	-2.88632	0.002	0.018	1
SLC26A7	0.0211813	-2.88632	0.002	0.018	1
POF1B	0.0211813	-2.88632	0.002	0.018	1
TSPAN6	0.0211982	1.42111	0.104	0.035	1
PRSS23	0.0212186	-0.943803	0.043	0.097	1
VKORC1	0.0212249	1.26749	0.197	0.115	1
TMEM50B	0.0212734	-0.570962	0.172	0.274	1
RCAN3	0.0212895	-1.04982	0.061	0.124	1
TRAPPC12	0.0213084	-0.578889	0.147	0.239	1
MRPL17	0.0213133	1.48524	0.158	0.08	1
CNOT6L	0.021358	-0.663925	0.066	0.133	1
CBX5	0.0213789	-0.652262	0.079	0.15	1
ST7	0.0213922	-1.30135	0.077	0.142	1
STAG2	0.0214045	-0.510808	0.255	0.363	1
DENND6A	0.0214635	-0.580509	0.111	0.195	1
WDR7	0.0215118	-0.687537	0.113	0.195	1
CNOT3	0.0215189	-0.549282	0.084	0.159	1
TTC5	0.0215308	-1.07896	0.027	0.071	1
TMX1	0.0215708	1.14159	0.183	0.097	1
DHX57	0.0216518	-0.65005	0.268	0.372	1
KLHL20	0.0216632	-0.673323	0.165	0.257	1
XPC	0.0216864	-0.490511	0.235	0.345	1
CDC25C	0.0217224	-0.879891	0.088	0.159	1
OAT	0.0217375	1.22221	0.208	0.124	1
ERCC2	0.0217452	-0.498391	0.194	0.301	1
ENSG00000285688	0.0217536	-0.922843	0.032	0.08	1
NSUN3	0.0217537	-1.03832	0.032	0.08	1
DDX25	0.0218647	2.45353	0.045	0	1
ASIC3	0.0218647	2.45353	0.045	0	1
SVOP	0.0218681	2.506	0.045	0	1
RND2	0.0218681	2.506	0.045	0	1
RINT1	0.0219002	-0.506174	0.194	0.301	1
TFDP2	0.0219204	-0.265731	0.352	0.496	1
GPR39	0.0220248	1.53154	0.077	0.018	1
EED	0.02203	-0.627583	0.086	0.159	1
TYMS	0.0220451	1.39909	0.214	0.133	1
ZNF761	0.0220751	-0.481927	0.194	0.301	1
SMCHD1	0.022087	-0.316001	0.776	0.779	1
ENSG00000256712	0.022121	-1.0059	0.027	0.071	1
LSM5	0.0221301	1.26633	0.189	0.106	1
HS2ST1	0.0221478	-0.606419	0.316	0.407	1
EIF2S2	0.0221586	0.394811	0.772	0.681	1
RP9	0.0221709	1.1905	0.171	0.088	1
PEMT	0.0221948	-0.58948	0.212	0.31	1
ZNF626	0.0222243	-0.319203	0.239	0.363	1
AMOTL2	0.0222329	-0.407223	0.206	0.319	1
ENSG00000253515	0.0222528	-0.716392	0.074	0.142	1
RNF146	0.0222637	-0.504888	0.066	0.133	1
FRMD8	0.0222649	-0.686645	0.061	0.124	1
CDC25B	0.0222717	1.3425	0.127	0.053	1
OPCML	0.0223775	2.47123	0.075	0.018	1
LRFN5	0.0223919	0.694884	0.352	0.257	1
METTL6	0.0223946	-0.834229	0.056	0.115	1
RANGAP1	0.0224254	-0.459339	0.332	0.442	1
YBX1	0.0224785	-0.286806	0.276	0.407	1
SELENOS	0.0224989	1.30914	0.178	0.097	1
TBL3	0.0225115	-0.836686	0.093	0.168	1
PILRA	0.0225393	0.612696	0.445	0.372	1
CGN	0.0225966	0.846544	0.217	0.124	1
TMCO6	0.0226132	-0.657498	0.127	0.212	1
MED24	0.0226146	-0.433992	0.149	0.248	1
PCSK5	0.0226532	-0.431797	0.348	0.478	1
ZNF600	0.022697	-0.346819	0.533	0.628	1
DYNLL1	0.0226995	1.06322	0.228	0.142	1
TMEM50A	0.0227048	1.11605	0.212	0.124	1
APRG1	0.0227223	-0.751157	0.101	0.177	1
APMAP	0.022773	0.875234	0.224	0.133	1
LINC01237	0.0227924	-0.87509	0.056	0.115	1
SEC14L1	0.022869	-0.448196	0.131	0.221	1
SNRPD3	0.0228856	1.3207	0.205	0.124	1
KDM1B	0.0229062	-0.667482	0.099	0.177	1
EIF5A	0.0229786	1.05116	0.284	0.204	1
ARID1A	0.022995	-0.276749	0.829	0.788	1
TGFBR2	0.0230308	-0.896964	0.056	0.115	1
POC5	0.0230689	-0.700962	0.113	0.195	1
HDHD3	0.0230815	1.42657	0.126	0.053	1
ARGLU1	0.0231437	0.510642	0.603	0.584	1
HNRNPA0	0.0231456	1.22702	0.169	0.088	1
UBR2	0.0231565	-0.51369	0.553	0.593	1
ABCB6	0.0231652	-0.47128	0.21	0.319	1
ENSG00000242590	0.0231715	-0.351186	0.296	0.425	1
ZNF324	0.0231761	-1.03832	0.063	0.124	1
ZNF276	0.0232077	-0.827423	0.068	0.133	1
ARL13B	0.0232077	-0.798854	0.068	0.133	1
FBXO33	0.0232293	-0.539514	0.092	0.168	1
FUT4	0.0232302	-1.30135	0.045	0.097	1
COMMD3	0.0233145	1.86857	0.075	0.018	1
ARMH3	0.0233217	-0.294207	0.671	0.673	1
CDC16	0.0233254	-0.406708	0.262	0.381	1
ZSCAN10	0.0233851	1.89504	0.075	0.018	1
MAPKAPK2	0.0234124	-0.417869	0.129	0.221	1
F3	0.0234176	-0.56905	0.113	0.195	1
PFKFB2	0.0234215	-0.848842	0.068	0.133	1
RBIS	0.0234334	1.11007	0.268	0.186	1
PSMG4	0.0234501	-1.1584	0.07	0.133	1
EXOSC10	0.0234743	-0.308049	0.23	0.354	1
GASK1B-AS1	0.0234757	-0.803855	0.056	0.115	1
ZRANB2-DT	0.0234881	-1.01185	0.063	0.124	1
BPNT2	0.0235317	1.60554	0.135	0.062	1
ZNF529	0.0235637	-0.413829	0.129	0.221	1
CHAF1B	0.0236593	-0.853896	0.11	0.186	1
MATR3.1	0.023684	-0.272403	0.275	0.407	1
DDX19B	0.0237832	-1.18106	0.07	0.133	1
SLC38A9	0.0238199	-0.285758	0.262	0.389	1
TXLNA	0.0238609	-0.604282	0.127	0.212	1
GOLGA8B	0.0238663	-0.399535	0.291	0.416	1
ENSG00000285751	0.0239629	-0.522569	0.178	0.274	1
HMMR	0.0239821	-0.517083	0.079	0.15	1
GRAMD2A	0.0239874	-0.922843	0.05	0.106	1
RACGAP1	0.0240106	-0.636222	0.135	0.221	1
TMEM191B	0.0240363	1.29558	0.158	0.08	1
PPP1R26	0.0240439	1.30068	0.102	0.035	1
MRPL43	0.0240599	1.52307	0.113	0.044	1
CELF2	0.0240793	1.09554	0.172	0.088	1
DCUN1D4	0.0241314	-0.655638	0.115	0.195	1
RARB	0.024262	-1.23722	0.057	0.115	1
GMCL1	0.0242629	-0.370067	0.165	0.265	1
SULT4A1	0.0243156	1.16813	0.169	0.088	1
GPR157	0.0244844	-1.01595	0.05	0.106	1
DBI	0.0245373	1.3489	0.126	0.053	1
ENSG00000238009	0.0245735	1.58129	0.075	0.018	1
SPAST	0.0246125	-0.853896	0.11	0.186	1
DZIP3	0.0246223	-0.701442	0.122	0.204	1
MT1H	0.0247313	1.60554	0.101	0.035	1
FSD1	0.0247927	2.45353	0.043	0	1
TSPAN32	0.0247962	2.45353	0.043	0	1
ENSG00000262198	0.0247962	2.45353	0.043	0	1
LIMD2	0.0247962	2.45353	0.043	0	1
WDR54	0.0247962	2.60554	0.043	0	1
SPAG4	0.0247994	2.55663	0.043	0	1
PHF6	0.0248046	-0.716392	0.056	0.115	1
SLC15A1	0.0248106	2.82793	0.043	0	1
SLC30A1	0.0248208	2.3425	0.043	0	1
PITPNA-AS1	0.0248208	2.3425	0.043	0	1
OR2F1	0.0248208	2.3425	0.043	0	1
ENSG00000226824	0.0249021	-0.294159	0.345	0.496	1
CERS5	0.0249079	0.26236	0.835	0.681	1
COX7B2	0.0249127	-0.947718	0.05	0.106	1
STRAP	0.0249339	0.860326	0.323	0.239	1
MTA2	0.0249373	-0.688378	0.122	0.204	1
SULT1A1	0.0249461	0.827928	0.33	0.248	1
ENSG00000253652	0.0249547	1.44281	0.075	0.018	1
ACVR2A	0.0249808	-0.693672	0.081	0.15	1
PFKP	0.0249839	-0.353377	0.844	0.796	1
KIZ	0.0250715	0.994101	0.228	0.142	1
MTHFD1	0.0251101	-0.431415	0.221	0.336	1
SUCLG1	0.0251483	1.25664	0.126	0.053	1
MSI2	0.0251514	-0.375757	0.776	0.735	1
STAC3	0.0251947	-1.84192	0.018	0.053	1
KRIT1	0.0252398	-0.396214	0.214	0.327	1
AK4P3	0.0252558	-0.411537	0.325	0.442	1
PANK4	0.0252637	1.56654	0.101	0.035	1
PLEKHO2	0.0252659	1.52646	0.101	0.035	1
GBE1	0.0253567	-0.691301	0.068	0.133	1
FAM227B	0.0253697	2.45353	0.059	0.009	1
ZNF506	0.0253772	-0.403234	0.084	0.159	1
UBE2W	0.0253786	-0.465849	0.221	0.327	1
AP1AR	0.0253989	-0.699319	0.101	0.177	1
STRIP1	0.025459	-0.41941	0.158	0.257	1
C14orf93	0.0255107	-1.06432	0.045	0.097	1
CMBL	0.0255685	2.15808	0.074	0.018	1
TRIM5	0.0255958	-1.24246	0.039	0.088	1
UBTD1	0.0255986	2.31336	0.059	0.009	1
KIAA2013	0.025612	1.31756	0.185	0.106	1
KANK1	0.0256192	-0.804929	0.083	0.15	1
MIR4713HG	0.0256206	-0.849366	0.162	0.248	1
CLCC1	0.0256318	-0.376762	0.217	0.327	1
EIF3CL	0.0257442	-0.462818	0.3	0.425	1
PPTC7	0.025759	-0.53582	0.187	0.292	1
RFPL1S	0.0258138	2.13605	0.074	0.018	1
IMP4	0.0258406	1.09782	0.224	0.142	1
ENSG00000268499	0.0258666	-2.30135	0.009	0.035	1
HMOX2	0.0258666	-0.716392	0.124	0.204	1
ENSG00000258312	0.0258707	-1.64928	0.018	0.053	1
CEP295NL	0.0258707	-1.64928	0.018	0.053	1
ENSG00000228107	0.0258707	-1.64928	0.018	0.053	1
AIG1	0.0258707	-1.64928	0.018	0.053	1
ENSG00000260955	0.0258707	-1.64928	0.018	0.053	1
ENSG00000227161	0.0258714	-0.573434	0.061	0.124	1
SGSH	0.0258733	-0.865255	0.063	0.124	1
ABHD17B	0.0259584	-0.620633	0.127	0.212	1
SMPD4	0.0259677	-0.381408	0.325	0.451	1
ZNF217	0.025999	-0.271108	0.237	0.363	1
DOCK6	0.0260008	0.435611	0.583	0.496	1
RNF212B	0.0260078	-1.30135	0.039	0.088	1
HIGD2A	0.0260124	1.36702	0.113	0.044	1
AKT1S1	0.0260156	1.42657	0.088	0.027	1
MIR503HG	0.0260731	-1.8539	0.023	0.062	1
SHCBP1	0.0260817	-0.55813	0.093	0.168	1
COPS8-DT	0.0261029	-0.938784	0.045	0.097	1
BEX2	0.0261206	1.86857	0.059	0.009	1
TOP2B	0.0261377	-0.385186	0.124	0.212	1
TM9SF4	0.0261695	-0.284281	0.312	0.451	1
AP2S1	0.0262374	0.83741	0.244	0.15	1
TATDN1	0.0262406	-0.876857	0.124	0.204	1
HNRNPUL2	0.0262577	-0.546467	0.093	0.168	1
ENSG00000289419	0.0262645	-1.52375	0.018	0.053	1
CNMD	0.0262645	-1.40827	0.018	0.053	1
IGSF11	0.0262645	-1.40827	0.018	0.053	1
SLC26A5	0.0262645	-1.52375	0.018	0.053	1
LINC02608	0.0263185	-2.03832	0.009	0.035	1
ENSG00000242861	0.0263185	-2.03832	0.009	0.035	1
SCART1	0.0263185	-2.03832	0.009	0.035	1
CFAP161	0.0263185	-2.03832	0.009	0.035	1
TMEM11-DT	0.0263185	-2.03832	0.009	0.035	1
ENSG00000273576	0.0263185	-2.03832	0.009	0.035	1
LRP3	0.0263185	-2.03832	0.009	0.035	1
ENSG00000240591	0.0263185	-2.03832	0.009	0.035	1
ENSG00000279175	0.0263185	-2.03832	0.009	0.035	1
GRK7	0.0263185	-2.03832	0.009	0.035	1
ENSG00000260377	0.0263185	-2.03832	0.009	0.035	1
WDFY3-AS2	0.0263185	-2.03832	0.009	0.035	1
ANKRD31	0.0263185	-2.03832	0.009	0.035	1
RNF144B	0.0263185	-2.03832	0.009	0.035	1
H4C8	0.0263185	-2.03832	0.009	0.035	1
ENSG00000187186	0.0263185	-2.03832	0.009	0.035	1
CXorf58	0.0263185	-2.03832	0.009	0.035	1
CSF3R	0.0263185	-2.03832	0.009	0.035	1
PCLAF	0.0263185	-2.03832	0.009	0.035	1
ZDHHC4	0.0263482	1.20115	0.187	0.106	1
HRAS	0.0263779	1.30068	0.113	0.044	1
NUDT1	0.0263945	0.989877	0.208	0.124	1
MRPL55	0.0265151	0.839127	0.219	0.133	1
LONP1	0.0265285	-0.347897	0.425	0.558	1
FANCC	0.026584	-0.345076	0.257	0.372	1
ADGRL4	0.0266084	-1.17582	0.039	0.088	1
USP46	0.0266104	-0.613299	0.068	0.133	1
CUL3	0.0266426	-0.484801	0.25	0.363	1
BRMS1L	0.026647	-0.815928	0.075	0.142	1
PRPF8	0.026666	-0.428815	0.268	0.381	1
FERMT1	0.0266792	-1.81593	0.009	0.035	1
ZSWIM9	0.0267137	-0.682445	0.05	0.106	1
NBAS	0.0267443	-0.349289	0.65	0.681	1
PSMD4	0.0267482	0.942099	0.309	0.23	1
MAP4K4	0.0267641	-0.338599	0.77	0.735	1
HGH1	0.026783	1.66827	0.074	0.018	1
DPM3	0.0268161	1.76903	0.099	0.035	1
SLC6A8	0.0268234	0.623238	0.228	0.133	1
PQBP1	0.0268292	1.3425	0.124	0.053	1
LPGAT1	0.0268342	-0.696492	0.088	0.159	1
MAP3K2	0.0268686	-0.435372	0.237	0.354	1
ELMO1	0.0268777	-0.340654	0.865	0.814	1
UHMK1	0.0269507	-0.438858	0.171	0.265	1
MBOAT1	0.0269551	0.838576	0.25	0.159	1
LINC01588	0.0269917	-1.10871	0.039	0.088	1
UCHL5	0.0270142	-0.47128	0.074	0.142	1
VCL	0.027016	-0.381208	0.246	0.363	1
BCL7C	0.0270343	-1.0476	0.039	0.088	1
RASSF2	0.027041	-0.938784	0.045	0.097	1
R3HDM4	0.0270434	-0.596098	0.101	0.177	1
FKBP10	0.0270544	1.52307	0.111	0.044	1
ZNF549	0.0271165	-1.30135	0.034	0.08	1
VWF	0.0271382	-1.40827	0.034	0.08	1
COX20	0.0271391	-0.483731	0.162	0.257	1
PSMA4	0.0272124	1.24513	0.228	0.15	1
KPNB1	0.0272143	-0.215248	0.937	0.903	1
ETV4	0.02723	1.04914	0.189	0.106	1
SNRPC	0.027303	0.771054	0.289	0.204	1
HIF1A	0.0273161	-0.57553	0.142	0.23	1
LMAN1	0.0273325	1.01153	0.305	0.23	1
SNRPF	0.0273626	0.863983	0.312	0.23	1
POLR3C	0.0273807	-0.547995	0.135	0.221	1
CCNL1	0.0273846	0.609836	0.434	0.354	1
RGPD1	0.0274249	-0.543715	0.323	0.425	1
FDPS	0.0274399	-0.396351	0.361	0.478	1
EAPP	0.0274442	-0.600915	0.108	0.186	1
ZSCAN18	0.0274479	1.26939	0.21	0.133	1
SCAMP5	0.027449	1.74304	0.086	0.027	1
DDR2	0.0274629	-1.53582	0.029	0.071	1
ENSG00000258559	0.0274629	-1.53582	0.029	0.071	1
ELOA-AS1	0.0275127	-0.991014	0.084	0.15	1
ZNF418	0.0276383	-1.30135	0.034	0.08	1
NICN1	0.0276823	1.74304	0.086	0.027	1
G2E3-AS1	0.0276937	-0.716392	0.063	0.124	1
SAP18	0.0277312	1.18897	0.23	0.15	1
CBLL1	0.027759	-0.682445	0.05	0.106	1
TMEM205	0.0278671	1.06122	0.232	0.15	1
UBA6	0.0279154	-0.42509	0.255	0.372	1
ZDBF2	0.0279322	-0.448196	0.235	0.345	1
CDK13	0.0279518	-0.450835	0.456	0.54	1
FLJ37453	0.0280907	-1.494	0.023	0.062	1
PANX1	0.0280907	-1.494	0.023	0.062	1
DNAH7	0.0280907	-1.494	0.023	0.062	1
TENM3-AS1	0.0280907	-1.494	0.023	0.062	1
HGSNAT	0.0280907	-1.494	0.023	0.062	1
LPIN2	0.0281067	-0.564389	0.232	0.336	1
TSPAN31	0.0281224	2.39909	0.041	0	1
STK32B	0.0281224	2.506	0.041	0	1
DUX4	0.0281224	2.45353	0.041	0	1
SLC35B4	0.028129	-0.481176	0.135	0.221	1
KIF5A	0.028136	2.65284	0.041	0	1
ALS2CL	0.0281467	2.28361	0.041	0	1
C3orf18	0.0281467	2.28361	0.041	0	1
TMEM219	0.0281663	1.09624	0.158	0.08	1
SORBS1	0.0282092	-0.58948	0.196	0.292	1
DANT2	0.0282127	0.20411	0.797	0.575	1
NSUN7	0.0282425	-0.646003	0.075	0.142	1
ABHD2	0.0282531	-0.609477	0.095	0.168	1
TTK	0.028292	-0.64143	0.088	0.159	1
PPP1R26-AS1	0.0283412	-1.10871	0.034	0.08	1
POLR1F	0.0283671	1.17811	0.154	0.08	1
KCNMA1	0.028419	1.44758	0.133	0.062	1
LINC01133	0.0284373	-1.38382	0.029	0.071	1
PDE2A	0.0284373	-1.38382	0.029	0.071	1
ENSG00000249684	0.0284373	-1.38382	0.029	0.071	1
NCKAP1	0.0284523	-0.434621	0.251	0.363	1
DHRS13	0.0284654	1.11046	0.167	0.088	1
LRRC42	0.028526	-1.39446	0.023	0.062	1
HYDIN	0.028526	-1.39446	0.023	0.062	1
MEI4	0.0285269	-1.12078	0.039	0.088	1
RNF185	0.028588	-0.737454	0.083	0.15	1
SLC16A3	0.0286338	0.542995	0.522	0.451	1
MET	0.0286736	-0.834229	0.057	0.115	1
RDH11	0.0287557	0.766691	0.341	0.257	1
ZNF445	0.0287603	-0.876857	0.07	0.133	1
NPIPA5	0.0288939	-0.552416	0.151	0.239	1
POLR2F	0.0289167	1.24002	0.183	0.106	1
TRAF3IP1	0.0289246	-0.918026	0.077	0.142	1
CDC42	0.0289366	-0.476926	0.268	0.381	1
TRMT44	0.028947	-0.760786	0.09	0.159	1
DELE1	0.0289515	1.1905	0.165	0.088	1
ITCH-IT1	0.02896	-1.23097	0.029	0.071	1
SGSM1	0.0289671	-0.389891	0.086	0.159	1
ZNF503	0.0289766	-2.88632	0.005	0.027	1
MGST1	0.028977	-0.274286	0.661	0.735	1
GANC	0.0290027	-0.600915	0.075	0.142	1
DMTF1	0.029019	-0.278987	0.262	0.389	1
RAVER1	0.0290298	-0.757034	0.097	0.168	1
ENSG00000285939	0.0290371	1.04805	0.253	0.168	1
HPF1	0.029098	1.57779	0.12	0.053	1
MALT1	0.0291458	-0.480325	0.118	0.204	1
DNASE2	0.0291583	1.3425	0.111	0.044	1
ESCO2	0.0292071	-1.30135	0.029	0.071	1
ALKBH7	0.029239	1.3425	0.144	0.071	1
FER	0.0292424	-0.416066	0.603	0.628	1
AASS	0.0292586	0.234698	0.707	0.549	1
CPD	0.029263	-0.81197	0.09	0.159	1
RAB7A	0.0292836	-0.17807	0.862	0.85	1
ENSG00000286423	0.0293381	-2.62328	0.005	0.027	1
ENSG00000287853	0.0293532	1.3425	0.086	0.027	1
FAM153CP	0.0293532	1.3425	0.086	0.027	1
ANAPC4	0.0293914	0.719884	0.422	0.363	1
CDCP1	0.0294225	-0.661944	0.09	0.159	1
BOLA1	0.0294296	1.94657	0.057	0.009	1
H2BC18	0.029463	-1.21389	0.023	0.062	1
PSTPIP2	0.029463	-1.21389	0.023	0.062	1
APTX	0.0295193	-0.254488	0.214	0.336	1
TFB2M	0.0295203	-0.511278	0.101	0.177	1
BRD9	0.0295514	-0.261197	0.729	0.77	1
CSTF1	0.0295738	1.86857	0.057	0.009	1
SLCO4A1	0.0295738	1.86857	0.057	0.009	1
OAZ1	0.0295812	0.498876	0.583	0.575	1
SPATS2	0.0296031	-0.198124	0.341	0.487	1
TMEM203	0.0296213	1.78611	0.057	0.009	1
ENSG00000264112	0.0296242	0.691112	0.357	0.283	1
BRINP1	0.0296608	1.86857	0.072	0.018	1
INPP5B	0.0296953	-0.457005	0.165	0.257	1
ENSG00000288636	0.0297054	-2.30135	0.005	0.027	1
NCF2	0.0297054	-2.30135	0.005	0.027	1
TRIM17	0.0297054	-2.30135	0.005	0.027	1
IDI2-AS1	0.0297054	-2.30135	0.005	0.027	1
GATA3-AS1	0.0297054	-2.30135	0.005	0.027	1
LINC01499	0.0297054	-2.30135	0.005	0.027	1
SLC22A6	0.0297054	-2.30135	0.005	0.027	1
ENSG00000287912	0.0297054	-2.30135	0.005	0.027	1
ENSG00000288765	0.0297054	-2.30135	0.005	0.027	1
ENSG00000286786	0.0297054	-2.30135	0.005	0.027	1
ENSG00000259407	0.0297054	-2.30135	0.005	0.027	1
ARPIN	0.0297054	-2.30135	0.005	0.027	1
ENSG00000261916	0.0297054	-2.30135	0.005	0.027	1
ABCC3	0.0297054	-2.30135	0.005	0.027	1
HID1	0.0297054	-2.30135	0.005	0.027	1
ACER1	0.0297054	-2.30135	0.005	0.027	1
EPHA4	0.0297054	-2.30135	0.005	0.027	1
SGPP2	0.0297054	-2.30135	0.005	0.027	1
BOK-AS1	0.0297054	-2.30135	0.005	0.027	1
SDCBP2	0.0297054	-2.30135	0.005	0.027	1
OSER1-DT	0.0297054	-2.30135	0.005	0.027	1
RAB36	0.0297054	-2.30135	0.005	0.027	1
ENSG00000229642	0.0297054	-2.30135	0.005	0.027	1
ZNF860	0.0297054	-2.30135	0.005	0.027	1
DENND6A-AS1	0.0297054	-2.30135	0.005	0.027	1
NAA11	0.0297054	-2.30135	0.005	0.027	1
MARCHF11	0.0297054	-2.30135	0.005	0.027	1
JAKMIP2-AS1	0.0297054	-2.30135	0.005	0.027	1
SH3TC2-DT	0.0297054	-2.30135	0.005	0.027	1
REV3L-IT1	0.0297054	-2.30135	0.005	0.027	1
PDGFA-DT	0.0297054	-2.30135	0.005	0.027	1
ZC3HAV1L	0.0297054	-2.30135	0.005	0.027	1
CA8	0.0297054	-2.30135	0.005	0.027	1
FAM189A2	0.0297054	-2.30135	0.005	0.027	1
FRRS1L	0.0297054	-2.30135	0.005	0.027	1
NR5A1	0.0297054	-2.30135	0.005	0.027	1
REL	0.0297386	-0.80659	0.039	0.088	1
RETREG2	0.0297588	1.59173	0.12	0.053	1
DCAKD	0.0297599	-0.375355	0.264	0.381	1
PITPNM2	0.0297669	-0.530836	0.183	0.283	1
CEPT1	0.0299088	-0.284281	0.291	0.416	1
EXT1	0.0299311	-0.501207	0.632	0.655	1
MAD2L1	0.0299339	1.86857	0.072	0.018	1
ADNP2	0.0299461	-0.292366	0.16	0.257	1
APOOL	0.0299588	-0.558851	0.093	0.168	1
RUFY3	0.0299664	-0.362755	0.312	0.434	1
TIMM9	0.0299883	-0.447205	0.108	0.186	1
EFR3A	0.0300229	-0.44271	0.253	0.363	1
SMPD2	0.0300273	-0.716392	0.07	0.133	1
ADAM22	0.0300467	-1.02834	0.034	0.08	1
USH1C	0.0300741	-1.71639	0.005	0.027	1
ENSG00000255946	0.0300741	-1.97943	0.005	0.027	1
ENSG00000285367	0.0300741	-1.97943	0.005	0.027	1
SLC35A3	0.0301076	-0.286088	0.19	0.301	1
CDH18	0.0301726	1.86857	0.084	0.027	1
ETNK1	0.0302041	0.686409	0.452	0.381	1
TSC22D1	0.0302155	-0.383817	0.339	0.469	1
NUDT3	0.0302717	-0.716392	0.07	0.133	1
CACNB2	0.0302834	0.764735	0.25	0.159	1
SLC25A16	0.0302988	0.317914	0.896	0.796	1
GSTK1	0.0304102	0.685225	0.242	0.159	1
CEBPB	0.0304757	1.53995	0.072	0.018	1
CASC20	0.0305277	-1.06035	0.029	0.071	1
TBC1D3C	0.0305294	-0.751157	0.057	0.115	1
SNHG7	0.0305374	-0.530296	0.172	0.265	1
SLCO3A1	0.0305631	-0.834229	0.057	0.115	1
CKMT2-AS1	0.0305707	-0.554803	0.176	0.265	1
FRMPD4	0.0305714	1.9081	0.084	0.027	1
PPP2R5A	0.0305787	-0.676034	0.163	0.248	1
UBE2D3	0.0305831	-0.381817	0.355	0.469	1
SS18L1	0.0305948	-0.331728	0.21	0.319	1
CACYBP	0.0305993	0.992829	0.223	0.142	1
ACTR1A	0.0306083	-0.63839	0.117	0.195	1
SH3D19	0.0306161	-0.431843	0.567	0.611	1
SNAP25-AS1	0.0306471	1.20644	0.111	0.044	1
LMBR1L	0.0307155	-0.585995	0.255	0.363	1
SAMD12-AS1	0.0307982	-0.716392	0.057	0.115	1
LARS2	0.0308755	-0.505368	0.303	0.407	1
CYFIP1	0.0309616	-0.506545	0.242	0.345	1
ATP1B1	0.030973	1.4945	0.14	0.071	1
PTPN12	0.0309855	0.225991	0.815	0.664	1
KIAA0825	0.0309895	1.14048	0.185	0.106	1
VRK3	0.0310106	-0.716392	0.077	0.142	1
COPE	0.0310115	-0.458896	0.233	0.336	1
APELA	0.0310373	0.991427	0.197	0.115	1
ANKRD12	0.0311049	-0.554121	0.318	0.416	1
SETD7	0.0311663	-0.443374	0.095	0.168	1
PPARA	0.031167	-0.506174	0.075	0.142	1
GABARAP	0.0311672	1.47475	0.151	0.08	1
PROCR	0.0312307	1.68354	0.108	0.044	1
CATSPERG	0.0312421	-0.780522	0.077	0.142	1
LRMDA	0.031279	-0.693122	0.129	0.212	1
CHORDC1	0.0312871	-0.461135	0.127	0.212	1
NIFK-AS1	0.0313648	-1.06035	0.029	0.071	1
ENSG00000225889	0.0313659	1.69865	0.084	0.027	1
SEMA4B	0.0314143	1.34774	0.162	0.088	1
TLCD1	0.0314468	1.20115	0.099	0.035	1
CARD10	0.0314734	-1.07896	0.047	0.097	1
MALRD1	0.0315165	1.52646	0.097	0.035	1
SF3A3	0.0315357	-0.44609	0.214	0.31	1
ZFYVE1	0.0315607	-0.848842	0.065	0.124	1
SEM1	0.0315736	0.757539	0.318	0.239	1
ADM	0.0316265	-0.993232	0.079	0.142	1
NGEF	0.0316353	1.20115	0.122	0.053	1
GRPEL2	0.0316521	1.15808	0.099	0.035	1
CCZ1B	0.0317316	-0.353822	0.199	0.31	1
MARCHF3	0.0318157	-0.886317	0.052	0.106	1
PIP4P1	0.0318336	1.1905	0.122	0.053	1
ACADSB	0.0318558	1.43889	0.16	0.088	1
GLI1	0.0318992	2.28361	0.039	0	1
CAV1	0.0318992	2.28361	0.039	0	1
KCTD21-AS1	0.0319029	2.3425	0.039	0	1
MEIS2	0.0319029	2.45353	0.039	0	1
RNF103	0.0319029	2.3425	0.039	0	1
DEFB123	0.0319063	2.506	0.039	0	1
P2RY8	0.0319094	2.45353	0.039	0	1
SNRPF-DT	0.0319268	2.22221	0.039	0	1
EEF1AKMT4	0.0319268	2.22221	0.039	0	1
SMIM15	0.0319268	2.22221	0.039	0	1
PDLIM7	0.0319339	-0.676864	0.097	0.168	1
THAP6	0.0319401	-0.809501	0.052	0.106	1
GCLM	0.0319631	-0.523747	0.083	0.15	1
TOMM70	0.0319721	-0.564389	0.169	0.257	1
PPM1B	0.0321819	-0.563113	0.334	0.478	1
MTUS1	0.0321912	0.745609	0.282	0.195	1
RNF123	0.0322011	-0.623283	0.057	0.115	1
DTWD1	0.032223	-0.546467	0.102	0.177	1
CFAP418-AS1	0.0322873	1.29283	0.162	0.088	1
LINC02315	0.0322889	-0.315568	0.196	0.301	1
SHARPIN	0.0322904	1.07947	0.154	0.08	1
OPA1	0.032294	-0.295641	0.25	0.372	1
AKAP1	0.0322966	0.837544	0.366	0.292	1
NUP93	0.032325	-0.301355	0.285	0.407	1
PCYT1A	0.0323453	-0.410061	0.127	0.212	1
VAPA	0.0323495	-0.378223	0.212	0.319	1
DAD1	0.0323565	0.956443	0.221	0.142	1
ENSG00000254602	0.0323736	-0.418712	0.063	0.124	1
GOSR2	0.0324389	-0.500663	0.129	0.212	1
GORASP2	0.0324422	-0.435106	0.19	0.292	1
PRPS2	0.032453	-0.783506	0.084	0.15	1
ATP13A2	0.0324884	-0.459419	0.215	0.319	1
FAM161A	0.0325164	2.11368	0.07	0.018	1
SFXN5	0.0326023	-0.558851	0.11	0.186	1
TTC3	0.0326404	-0.359458	0.298	0.416	1
ZDHHC11	0.032657	-1.02125	0.047	0.097	1
FGF2	0.0326618	1.53995	0.108	0.044	1
HLA-B	0.0326889	1.35686	0.12	0.053	1
SNRNP35	0.0327115	-0.748814	0.052	0.106	1
TDP1	0.0327555	-0.420936	0.093	0.168	1
XIAP	0.0328561	-0.178498	0.196	0.31	1
CNTNAP3B	0.0329265	2.28361	0.056	0.009	1
LINC02237	0.0329274	1.45946	0.11	0.044	1
RNF214	0.0329451	-0.218892	0.228	0.354	1
SEC61A1	0.0330617	0.753928	0.373	0.31	1
CEP295	0.0331097	-0.60301	0.18	0.274	1
C1orf21	0.033137	-0.741927	0.065	0.124	1
LINC00662	0.0331607	-0.860782	0.072	0.133	1
TTLL12	0.0331767	-0.652827	0.14	0.221	1
RBM25	0.033196	0.174353	1	1	1
PPP2R5D	0.0332048	1.29856	0.12	0.053	1
ENSG00000259754	0.033209	2.12491	0.056	0.009	1
ZNF10	0.0332091	-0.371744	0.176	0.274	1
ENSG00000236283	0.0332228	-0.459675	0.296	0.416	1
C20orf27	0.0332391	1.10958	0.144	0.071	1
ZNF678	0.0332605	-0.886317	0.099	0.168	1
NADSYN1	0.0332745	-0.57492	0.208	0.31	1
HSPA1A	0.0333199	1.94657	0.056	0.009	1
LINC00173	0.03332	2.02057	0.056	0.009	1
GEN1	0.0333268	-0.222577	0.194	0.301	1
FAM104A	0.0333496	-0.868395	0.072	0.133	1
PFDN4	0.033405	1.56214	0.129	0.062	1
AIP	0.0334296	1.86857	0.056	0.009	1
GRK3	0.033506	-0.513452	0.221	0.319	1
COA3	0.0335381	1.74304	0.056	0.009	1
TOGARAM1	0.0335828	-0.522569	0.185	0.274	1
CFLAR	0.0336056	0.979932	0.194	0.115	1
ZNF66	0.0336097	-0.389891	0.088	0.159	1
ELF2	0.0336204	0.2209	0.883	0.726	1
PTPRO	0.0336626	1.69865	0.056	0.009	1
DEFB124	0.0336626	1.69865	0.056	0.009	1
GPRC5C	0.033686	1.53154	0.129	0.062	1
KLHL12	0.0339686	-0.943803	0.059	0.115	1
PLEKHH1	0.0339762	-0.53582	0.145	0.23	1
LINC01089	0.0340014	-0.478232	0.163	0.257	1
AP3B1	0.0340093	-0.246419	0.838	0.832	1
WARS2	0.0340103	-0.40089	0.127	0.212	1
NAXE	0.0340374	1.23921	0.142	0.071	1
CYP2S1	0.0340408	0.780903	0.37	0.31	1
SEPTIN8	0.0340416	-0.559423	0.124	0.204	1
ADD2	0.0341081	1.53515	0.118	0.053	1
TSPAN13	0.0341096	1.17891	0.262	0.195	1
ABT1	0.0341584	1.57311	0.07	0.018	1
MBIP	0.0341848	1.80717	0.083	0.027	1
KSR2	0.0342304	1.41289	0.129	0.062	1
BZW1	0.0342401	-0.613299	0.077	0.142	1
TMEM256	0.0343613	1.57311	0.07	0.018	1
SPA17	0.0344262	-2.13143	0.014	0.044	1
SRP9	0.0344399	0.893023	0.251	0.168	1
ICMT	0.0344953	0.996326	0.133	0.062	1
CCDC126	0.0345177	-0.273449	0.255	0.372	1
CEMIP2	0.034539	-0.397381	0.251	0.363	1
HAPLN1	0.0345715	-1.05343	0.066	0.124	1
ZNF571	0.0346268	-0.914331	0.047	0.097	1
BEX3	0.0346288	1.74304	0.083	0.027	1
ANKRD26	0.0346636	-0.451846	0.205	0.31	1
INTS3	0.0347444	-0.474503	0.172	0.265	1
ZNF282	0.0347733	-0.494	0.07	0.133	1
FAM102B	0.0348242	-0.716392	0.099	0.168	1
UNC13A	0.0349865	1.18173	0.131	0.062	1
UBR7	0.0349873	-0.994693	0.059	0.115	1
ENSG00000223725	0.0351607	-0.979426	0.066	0.124	1
CPNE2	0.0351919	-1.93878	0.014	0.044	1
MFSD2B	0.0352074	1.41136	0.129	0.062	1
GABRG2	0.0353154	-1.11693	0.041	0.088	1
PHF21A	0.0353697	-0.251506	0.259	0.381	1
ENSG00000283886	0.0353821	-1.44337	0.036	0.08	1
FAM193B	0.0354096	0.31008	0.691	0.566	1
PURA	0.0354232	0.94072	0.165	0.088	1
TMEM132C	0.0354812	-0.696896	0.156	0.239	1
RASA4	0.0354905	-0.798854	0.047	0.097	1
C1orf43	0.0354927	1.11368	0.142	0.071	1
TMEM104	0.0355265	-0.421649	0.108	0.186	1
PPP6R1	0.0355471	-0.486386	0.117	0.195	1
D2HGDH	0.0356012	-1.0949	0.041	0.088	1
DCXR	0.035644	-0.254049	0.217	0.327	1
STRN4	0.0357045	-0.507805	0.138	0.221	1
PHACTR4	0.0357283	-0.314141	0.311	0.434	1
SLC41A3	0.0358323	-0.834229	0.059	0.115	1
FNIP2	0.0358863	-0.654992	0.084	0.15	1
PPP2R2A	0.0358991	-0.421315	0.332	0.469	1
VANGL1	0.0359251	-0.831869	0.047	0.097	1
ADSS2	0.0359343	-0.548447	0.097	0.168	1
LRIG3	0.0359614	-1.41683	0.036	0.08	1
SNRNP40	0.035964	-0.477605	0.197	0.292	1
CCDC81	0.0359835	-1.71639	0.014	0.044	1
ENSG00000283240	0.0359835	-1.71639	0.014	0.044	1
IL17D	0.0359835	-1.71639	0.014	0.044	1
NRL	0.0359835	-1.71639	0.014	0.044	1
MNS1	0.0359835	-1.71639	0.014	0.044	1
ENSG00000259767	0.0359835	-1.71639	0.014	0.044	1
ENSG00000247228	0.0359835	-1.71639	0.014	0.044	1
ENSG00000267222	0.0359835	-1.71639	0.014	0.044	1
PRRT3-AS1	0.0359835	-1.71639	0.014	0.044	1
ZPLD1	0.0359835	-1.71639	0.014	0.044	1
ENSG00000289396	0.0359835	-1.71639	0.014	0.044	1
MTHFD2L	0.0359835	-1.71639	0.014	0.044	1
ENSG00000284968	0.0359835	-1.71639	0.014	0.044	1
PDGFRL	0.0359835	-1.71639	0.014	0.044	1
MXRA5	0.0359835	-1.71639	0.014	0.044	1
ZNF630	0.0359835	-1.71639	0.014	0.044	1
PRDX3	0.0360029	1.11898	0.183	0.106	1
CKAP2L	0.0360188	-0.657498	0.065	0.124	1
DHX36	0.0360643	-0.426885	0.645	0.628	1
ZBTB21	0.0360796	-1.494	0.036	0.08	1
CFAP20DC-DT	0.0361174	1.58129	0.083	0.027	1
NDRG4	0.0361989	2.22221	0.038	0	1
POLD4	0.0362028	2.28361	0.038	0	1
OXR1-AS1	0.0362028	2.28361	0.038	0	1
CARMAL	0.0362063	2.39909	0.038	0	1
FBXO2	0.0362261	2.15808	0.038	0	1
LRFN4	0.0362261	2.15808	0.038	0	1
ENSG00000287622	0.0362261	2.15808	0.038	0	1
MT1F	0.0362261	2.15808	0.038	0	1
ATP6V1B1	0.0362653	-0.323381	0.266	0.381	1
MYCL	0.0362668	1.42657	0.083	0.027	1
PELP1	0.0362779	-0.288681	0.327	0.451	1
TMEM131L	0.0363038	-0.488633	0.377	0.487	1
PSMG2	0.0363177	1.22702	0.169	0.097	1
YAP1	0.0363237	-0.534332	0.47	0.575	1
SYNJ2BP	0.0364033	-0.247915	0.228	0.345	1
TERC	0.0364706	-1.42689	0.014	0.044	1
RIDA	0.0364706	-1.56439	0.014	0.044	1
MXRA8	0.0364848	-0.744137	0.122	0.195	1
PLCH1	0.0365891	-0.792341	0.047	0.097	1
GHITM	0.0366173	1.04914	0.172	0.097	1
PCOLCE2	0.0366476	-0.679866	0.047	0.097	1
MECOM	0.0366885	1.25323	0.16	0.088	1
TSKS	0.0366933	-1.30135	0.036	0.08	1
INIP	0.0367087	-0.609477	0.047	0.097	1
HGS	0.036731	-0.243407	0.253	0.372	1
ACTR1B	0.0367631	-0.529979	0.118	0.195	1
SGSM2	0.0367644	0.850649	0.185	0.106	1
RAB34	0.0368657	1.31336	0.083	0.027	1
FUCA1	0.0368658	1.53154	0.167	0.097	1
MIR17HG	0.0369062	0.94072	0.228	0.15	1
ITGA9-AS1	0.0369155	-0.834229	0.059	0.115	1
MRPL9	0.036931	1.26158	0.16	0.088	1
ITFG2-AS1	0.036975	-1.30135	0.014	0.044	1
MMAA	0.036975	-1.42689	0.014	0.044	1
ENSG00000273230	0.036975	-1.42689	0.014	0.044	1
MAMDC4	0.0369879	0.994887	0.183	0.106	1
MRPS27	0.0370564	-0.516454	0.259	0.363	1
RBM26	0.0371002	0.283608	0.745	0.575	1
KATNB1	0.0371162	-0.78198	0.059	0.115	1
PHB	0.0371226	0.902518	0.26	0.186	1
CHM	0.0371397	-0.385747	0.09	0.159	1
ZFR	0.0371969	-0.395398	0.366	0.487	1
GTF2IRD2	0.0372377	1.89504	0.068	0.018	1
MVB12A	0.0372766	0.778373	0.122	0.053	1
KCNH2	0.0372873	1.354	0.083	0.027	1
DHRS4-AS1	0.0373154	-1.23722	0.036	0.08	1
DHRS1	0.0373154	-1.23722	0.036	0.08	1
PCIF1	0.0373219	-0.716392	0.047	0.097	1
ENSG00000285557	0.0374096	1.71657	0.093	0.035	1
CDH23	0.0374098	2.0562	0.054	0.009	1
SLC35F2	0.0374423	-0.375355	0.165	0.257	1
RTN1	0.0374984	-1.23097	0.036	0.08	1
NAA50	0.037527	-0.484801	0.239	0.336	1
ARL6IP1	0.0375311	0.5624	0.307	0.221	1
TRIM60	0.037559	1.3489	0.138	0.071	1
GHRLOS	0.0376274	-1.05343	0.054	0.106	1
YY1AP1	0.0376277	-0.473536	0.221	0.319	1
ZNF653	0.037684	-1.51286	0.031	0.071	1
PRSS41	0.037726	1.86857	0.054	0.009	1
KREMEN2	0.0377607	1.30745	0.083	0.027	1
UTP3	0.0378114	1.66212	0.093	0.035	1
DNPH1	0.0378114	1.66212	0.093	0.035	1
FCGRT	0.0379188	1.25936	0.083	0.027	1
CCDC148	0.037974	1.69865	0.054	0.009	1
MICB	0.037974	1.69865	0.054	0.009	1
ANGEL2	0.0380137	-0.68992	0.072	0.133	1
HSD17B4	0.0380259	-0.526421	0.176	0.265	1
SLIT2	0.038045	-1.88632	0.02	0.053	1
SCAND1	0.0380457	1.72839	0.068	0.018	1
IGSF1	0.0380705	-0.490116	0.183	0.274	1
SNRPG	0.0381025	0.771546	0.346	0.283	1
KIN	0.0381414	-0.760786	0.079	0.142	1
ZNF385D-AS1	0.0381497	-0.803855	0.059	0.115	1
KCTD10	0.0381841	-0.63839	0.047	0.097	1
ECE1	0.0382606	-0.355802	0.122	0.204	1
EXOC6	0.0383008	-0.331728	0.162	0.257	1
CTNNA3	0.0383181	0.949871	0.228	0.15	1
PPP6C	0.0383442	-0.355802	0.115	0.195	1
MRPL37	0.0383486	1.10237	0.151	0.08	1
EFCAB11	0.0384232	-0.756193	0.165	0.248	1
OST4	0.0384233	0.834422	0.189	0.106	1
LY6E-DT	0.0384602	-1.71639	0.025	0.062	1
INTS10	0.0385284	-0.504342	0.162	0.248	1
RAPGEF1	0.0385646	-0.307061	0.81	0.761	1
ENAH	0.0385981	-0.45516	0.657	0.664	1
TMED5	0.0386291	1.02956	0.181	0.106	1
ENSG00000287665	0.0386561	-1.06035	0.036	0.08	1
CNTNAP5	0.0388305	1.62464	0.093	0.035	1
ENSG00000248752	0.0388322	1.62464	0.093	0.035	1
UBALD2	0.0388345	1.12863	0.118	0.053	1
NDUFS8	0.038886	1.09423	0.239	0.168	1
SLC6A9	0.0389039	-1.36847	0.031	0.071	1
ENSG00000275764	0.0389682	-1.37536	0.031	0.071	1
HOMER1	0.0390289	-0.344423	0.26	0.372	1
MFAP2	0.0390519	-1.71639	0.02	0.053	1
TMEM53	0.0390519	-2.03832	0.02	0.053	1
CRACR2A	0.0390519	-1.71639	0.02	0.053	1
LINC02055	0.0390557	-0.52763	0.208	0.301	1
CCDC88A	0.0390821	-0.265731	0.127	0.212	1
TIMP2	0.0391004	-1.08836	0.066	0.124	1
COG6	0.0391335	-0.564389	0.077	0.142	1
LINC01749	0.0392229	-1.35794	0.031	0.071	1
NELFE	0.0392239	1.42657	0.127	0.062	1
NKRF	0.039237	-0.716392	0.041	0.088	1
SLC49A4	0.0392478	-0.529307	0.241	0.345	1
DERL1	0.0394041	1.09096	0.118	0.053	1
ACTR3C	0.0394403	-0.927896	0.086	0.15	1
MOSPD1	0.039484	-0.539965	0.147	0.23	1
FKBP9	0.0395106	-0.73657	0.093	0.159	1
SLC29A2	0.0395233	-0.494	0.206	0.301	1
MOCOS	0.0395921	-1.30135	0.031	0.071	1
RASSF8-AS1	0.0396289	-1.56439	0.025	0.062	1
SLC25A30	0.0396289	-1.56439	0.025	0.062	1
ZNF461	0.0396618	-0.979426	0.041	0.088	1
MSI1	0.0397025	-1.30135	0.031	0.071	1
DNAH1	0.0397025	-1.30135	0.031	0.071	1
CNNM3	0.0397312	0.862621	0.25	0.168	1
SOCS2	0.039736	1.06788	0.095	0.035	1
MOSPD2	0.0398535	-0.666639	0.079	0.142	1
F11R	0.039877	0.32023	0.858	0.752	1
B4GALT6	0.0399213	1.506	0.093	0.035	1
TOB2	0.0399398	-0.398031	0.117	0.195	1
GRB7	0.0400068	-0.651541	0.113	0.186	1
NDUFA9	0.0400374	-0.259313	0.345	0.478	1
FRG1	0.0400687	0.931306	0.21	0.133	1
ZNF283	0.0400967	-0.994693	0.061	0.115	1
MSANTD4	0.0401028	-1.52375	0.02	0.053	1
ENSG00000274964	0.0401028	-1.52375	0.02	0.053	1
ZNF497	0.0401028	-1.52375	0.02	0.053	1
ARIH1	0.040155	-0.255418	0.702	0.726	1
TMEM143	0.0401589	1.31336	0.068	0.018	1
SSNA1	0.0401655	1.3425	0.127	0.062	1
SRSF3	0.0401879	0.610773	0.386	0.319	1
QSOX2	0.0402202	-0.458896	0.118	0.195	1
RAD51AP1	0.0402786	0.917069	0.251	0.177	1
LIN7B	0.040289	-1.22335	0.031	0.071	1
SNX12	0.040289	-1.22335	0.031	0.071	1
UBE2C	0.0403158	0.847737	0.269	0.195	1
LGALS8	0.0403167	-1.38382	0.025	0.062	1
BCL2L13	0.0403267	-0.512034	0.183	0.274	1
ATP6V1G1	0.0403323	1.27154	0.138	0.071	1
MDH2	0.0405137	0.617893	0.411	0.354	1
SLC7A6OS	0.040581	-0.823307	0.054	0.106	1
SMAP1	0.0406213	-0.57388	0.21	0.301	1
TMEM30A	0.0406259	1.03652	0.197	0.124	1
HEATR4	0.0406576	-1.40827	0.02	0.053	1
CTBP1-DT	0.0406576	-1.40827	0.02	0.053	1
ZSWIM7	0.040671	0.814123	0.203	0.124	1
ACOX3	0.0407088	-0.878143	0.074	0.133	1
KMT5B	0.0407139	-0.375355	0.144	0.23	1
TMEM260	0.040718	-0.418712	0.131	0.212	1
SLC35E4	0.0407623	-1.39446	0.02	0.053	1
TPD52	0.0408456	0.192054	0.645	0.469	1
ENSG00000227240	0.0408612	-1.39446	0.025	0.062	1
ENSG00000267575	0.0408612	-1.39446	0.025	0.062	1
LINC00877	0.0408612	-1.39446	0.025	0.062	1
ENSG00000253642	0.0408612	-1.39446	0.025	0.062	1
PKN2	0.0409194	-0.336881	0.75	0.735	1
TMEM8B	0.0410059	1.09096	0.068	0.018	1
LINC01901	0.0410463	-0.905426	0.061	0.115	1
DENND4C	0.0410734	-0.25488	0.862	0.841	1
IRS2	0.041093	2.15808	0.036	0	1
IL27RA	0.041093	2.15808	0.036	0	1
KIT	0.041093	2.15808	0.036	0	1
CCNO	0.041093	2.15808	0.036	0	1
PYCARD	0.041097	2.22221	0.036	0	1
PIGZ	0.0411065	2.39909	0.036	0	1
ENSG00000225129	0.0411088	2.60554	0.036	0	1
HS3ST5	0.0411137	2.86857	0.036	0	1
DEGS2	0.0411195	2.09096	0.036	0	1
YWHAE	0.0411224	-0.244021	0.558	0.664	1
ITPR1	0.041129	-0.397215	0.149	0.239	1
TTC39B	0.0411378	-0.777793	0.093	0.159	1
PPP1R35	0.0411477	0.847509	0.223	0.142	1
SLX1A	0.0411546	0.917069	0.153	0.08	1
IER2	0.0412174	0.772355	0.273	0.195	1
SYN2	0.0412338	-0.9574	0.081	0.142	1
N6AMT1	0.0412408	-1.30135	0.02	0.053	1
SRGAP2C	0.0412661	-0.445264	0.276	0.381	1
BTAF1	0.0413395	-0.322314	0.388	0.504	1
SURF1	0.041394	1.25664	0.127	0.062	1
RIPOR1	0.0414449	-1.21389	0.025	0.062	1
ZNF799	0.0414449	-1.30135	0.025	0.062	1
CCL28	0.0414449	-1.30135	0.025	0.062	1
RPL22L1	0.0414496	1.12863	0.212	0.142	1
ANKDD1A	0.0414563	-1.30135	0.025	0.062	1
PIGK	0.0414785	-0.40827	0.097	0.168	1
ELMOD2	0.0415211	-0.932121	0.048	0.097	1
DYRK1B	0.0415816	-1.07896	0.031	0.071	1
MKKS.1	0.0416418	1.3425	0.093	0.035	1
EDC4	0.0416607	-0.594402	0.135	0.212	1
FSBP	0.0417048	-0.342934	0.187	0.292	1
KIFC1	0.0417409	-0.155375	0.228	0.345	1
TENT5B	0.0418699	1.1905	0.117	0.053	1
LDB1	0.0418976	-0.351395	0.187	0.283	1
TWSG1	0.04193	-0.45808	0.124	0.204	1
LMBR1	0.0419556	-0.230965	0.763	0.761	1
RNF31	0.0421025	-0.339829	0.239	0.345	1
RGS7	0.0421373	0.966418	0.199	0.124	1
LINC00393	0.0421514	-0.795464	0.079	0.142	1
RGPD4	0.0422329	-0.628929	0.059	0.115	1
DPAGT1	0.0422682	1.23003	0.194	0.124	1
HAUS3	0.0423921	-0.494	0.084	0.15	1
PDP2	0.0423996	-0.474191	0.126	0.204	1
FIBP	0.0424272	1.1905	0.127	0.062	1
ENSG00000274840	0.0425153	-0.716392	0.074	0.133	1
GRIPAP1	0.0425623	-0.420936	0.183	0.274	1
CERS2	0.0426831	1.06788	0.18	0.106	1
NOP58	0.0427002	0.241459	0.968	0.894	1
WNK1	0.0427069	-0.244704	0.829	0.779	1
ZNF430	0.0427614	-0.570171	0.092	0.159	1
RPP25	0.0427883	1.78611	0.052	0.009	1
HCCS	0.0427883	1.78611	0.052	0.009	1
UNC13D	0.0428589	1.78611	0.052	0.009	1
LNCPRESS1	0.042859	1.74304	0.052	0.009	1
ECEL1	0.0429293	1.69865	0.052	0.009	1
CLCN3	0.0429418	-0.494	0.181	0.274	1
MTCL1	0.042948	1.35686	0.115	0.053	1
SLC36A4	0.043002	-0.876857	0.061	0.115	1
ASB13	0.0430226	-0.932121	0.048	0.097	1
ENSG00000230606	0.0430305	-1.02125	0.02	0.053	1
AHI1-DT	0.0431417	1.60554	0.052	0.009	1
DNM1	0.0431531	0.978753	0.093	0.035	1
EIF2S1	0.0431933	-0.370617	0.129	0.212	1
LINC02641	0.0433426	-0.979426	0.025	0.062	1
RFX3-DT	0.0433517	-1.16385	0.025	0.062	1
MAP3K9	0.0434359	-0.735757	0.088	0.15	1
HSBP1	0.043453	1.39909	0.136	0.071	1
KPNB1-DT	0.0434565	-0.669086	0.036	0.08	1
NPDC1	0.0435194	0.991427	0.208	0.133	1
SPC25	0.0435802	-0.669086	0.074	0.133	1
MICOS13	0.0436383	1.54664	0.092	0.035	1
ATG2B	0.0436529	-0.749945	0.101	0.168	1
BRWD3	0.0437272	0.293131	0.815	0.69	1
PLSCR4	0.0437448	1.15808	0.081	0.027	1
GCDH	0.0437653	-0.333264	0.305	0.425	1
ENSG00000274383	0.0438124	1.11898	0.18	0.106	1
ATP6V1D	0.0438548	-0.745836	0.115	0.186	1
MBD6	0.0438677	1.60554	0.092	0.035	1
MAP3K4	0.043954	-0.357938	0.219	0.319	1
ZFAND4	0.0440394	-0.860782	0.048	0.097	1
SEC23B	0.0441395	-0.434621	0.19	0.283	1
CISD1	0.0442685	-0.701892	0.11	0.177	1
SIPA1L2	0.0443088	0.635714	0.311	0.23	1
IL1RAP	0.0443261	1.42111	0.092	0.035	1
TCP10L	0.0443616	1.58129	0.079	0.027	1
TRIM61	0.0444153	1.45353	0.066	0.018	1
P4HA2	0.0444398	1.52307	0.102	0.044	1
RTN2	0.0444758	1.23114	0.104	0.044	1
LRCH4	0.0444789	-0.483193	0.154	0.239	1
ESRP2	0.0445107	-0.513763	0.163	0.248	1
ZNF577	0.0445137	1.2685	0.115	0.053	1
LINC01535	0.0445435	-0.850693	0.048	0.097	1
ZNF841	0.0447255	-0.362755	0.131	0.212	1
KCTD3	0.0447348	-0.595086	0.079	0.142	1
PSMB5	0.0448101	1.13922	0.233	0.168	1
MEX3C	0.044822	-1.19444	0.043	0.088	1
TMEM54	0.0449703	1.21322	0.104	0.044	1
SEC61A2	0.0449776	1.66212	0.079	0.027	1
LAMTOR5-AS1	0.0450187	-0.542363	0.106	0.177	1
CDC14A	0.0450197	-0.68992	0.074	0.133	1
VPS26A	0.0451604	-0.301355	0.178	0.274	1
TMEM170A	0.0452432	0.663542	0.228	0.142	1
ENSG00000270072	0.0453095	-0.841923	0.025	0.062	1
COL5A1	0.0453624	-1.08985	0.063	0.115	1
ARID1B	0.0453873	-0.24012	0.903	0.858	1
ROGDI	0.0454646	1.205	0.147	0.08	1
FAM3A	0.0454698	1.2378	0.115	0.053	1
KDM5C	0.0454701	-0.53582	0.189	0.274	1
DCUN1D2	0.0456584	-0.36645	0.316	0.434	1
ARF1	0.0458044	-0.352885	0.228	0.327	1
DDX43	0.0458554	0.794861	0.257	0.177	1
LARGE2	0.0460119	-0.264518	0.46	0.611	1
RNF43	0.0460597	-0.444479	0.176	0.265	1
ZNF566	0.0460948	-0.301355	0.156	0.248	1
PRAP1	0.0461572	1.75754	0.101	0.044	1
ARL4D	0.0461758	1.28361	0.092	0.035	1
ID1	0.0462049	0.953459	0.127	0.062	1
STRBP	0.0462298	0.213399	0.867	0.752	1
TMEM179B	0.0462559	1.3425	0.135	0.071	1
RASD1	0.046257	1.02057	0.066	0.018	1
TMA16	0.0462921	-0.233183	0.149	0.239	1
RRP9	0.0463401	-0.33788	0.181	0.274	1
SCN8A	0.0463742	1.1905	0.104	0.044	1
DUS2	0.0464079	-0.154513	0.181	0.283	1
THEGL	0.0464113	1.25323	0.079	0.027	1
HS3ST3A1	0.0464241	-0.459675	0.291	0.398	1
EP300	0.0464403	-0.341712	0.654	0.646	1
NPHP4	0.0464411	-0.53582	0.066	0.124	1
GABBR2	0.0464592	-0.947718	0.088	0.15	1
GATB	0.0465107	-0.657498	0.061	0.115	1
PSMD9	0.0465823	-0.623283	0.093	0.159	1
ZNF529-AS1	0.0465832	-0.523747	0.079	0.142	1
NPIPB9	0.0466181	-0.753867	0.048	0.097	1
GAS6	0.0466236	-0.309968	0.305	0.425	1
MREG	0.046644	-0.573434	0.061	0.115	1
PSMD7	0.0466625	0.778003	0.341	0.274	1
DIO2-AS1	0.0466684	2.09096	0.034	0	1
PRADC1	0.0466684	2.09096	0.034	0	1
KIF5C-AS1	0.0466684	2.09096	0.034	0	1
FLJ40288	0.0466684	2.09096	0.034	0	1
ENSG00000258394	0.0466724	2.22221	0.034	0	1
NLRP1	0.0466724	2.15808	0.034	0	1
TTYH2	0.0466724	2.15808	0.034	0	1
CNPY4	0.0466724	2.15808	0.034	0	1
SRPK3	0.0466724	2.22221	0.034	0	1
CNBD2	0.046676	2.22221	0.034	0	1
ENSG00000250723	0.0466941	2.02057	0.034	0	1
RAMP3	0.0466941	2.02057	0.034	0	1
ADGRB1	0.0466941	2.02057	0.034	0	1
CCNT1	0.0467049	-0.309767	0.194	0.292	1
CASP9	0.0468208	-1.0949	0.043	0.088	1
B9D1	0.0468242	-0.684683	0.061	0.115	1
SGSM3	0.0469369	-0.406324	0.235	0.336	1
LMCD1-AS1	0.0469478	1.14159	0.104	0.044	1
POLR2H	0.0469564	0.751757	0.264	0.186	1
MMP24	0.04696	1.39909	0.102	0.044	1
PATL1	0.046976	-0.78198	0.11	0.177	1
HSD17B10	0.0470728	1.1461	0.136	0.071	1
RIPK1	0.047086	-0.96432	0.056	0.106	1
TARBP1	0.047193	-0.245501	0.226	0.327	1
SWT1	0.0472481	-0.686645	0.061	0.115	1
COX7A2L	0.0472883	0.924066	0.171	0.097	1
SH3YL1	0.0473077	-0.979426	0.043	0.088	1
FLOT1	0.0473165	-0.483193	0.086	0.15	1
ENSG00000250075	0.0473449	-0.600915	0.025	0.062	1
UBTF	0.0474826	-0.490116	0.217	0.31	1
CDC7	0.047491	1.38314	0.113	0.053	1
CTNNA2	0.0475032	1.69865	0.09	0.035	1
GARS1	0.0475359	-0.431068	0.567	0.619	1
MED8	0.0475461	-0.914331	0.056	0.106	1
C5orf24	0.0475732	-0.691301	0.074	0.133	1
PER3	0.0475885	1.75754	0.065	0.018	1
DAB2IP	0.0476333	-0.771887	0.183	0.265	1
MPDZ	0.0476411	0.908099	0.138	0.071	1
MZT2A	0.047675	1.01153	0.187	0.115	1
SLC35D2	0.0476972	-0.380789	0.176	0.265	1
SPAG16	0.0476981	-0.519995	0.066	0.124	1
ZNF586	0.047727	-0.384683	0.197	0.292	1
AFF2	0.0479257	1.28361	0.154	0.088	1
MEGF8	0.0479347	-0.607458	0.145	0.221	1
SLC35F5	0.0479752	-0.341997	0.124	0.204	1
PDE7A	0.0481399	-0.35907	0.194	0.292	1
HPDL	0.0481589	1.328	0.124	0.062	1
LMNTD2-AS1	0.0482534	0.946573	0.079	0.027	1
ZNF616	0.0482662	-0.277508	0.066	0.124	1
NIT1	0.0482841	-0.827423	0.068	0.124	1
TMEM134	0.0483114	0.86857	0.117	0.053	1
ENSG00000287215	0.0483732	1.78611	0.05	0.009	1
KCNH5	0.0484386	-0.572002	0.138	0.212	1
HNRNPAB	0.0484431	0.783074	0.391	0.336	1
ENSG00000270087	0.0484537	1.82793	0.05	0.009	1
ENSG00000270571	0.0484577	-2.07896	0.011	0.035	1
CLUAP1	0.0484634	-0.850693	0.056	0.106	1
DUSP23	0.0485341	1.69865	0.05	0.009	1
POLA2	0.0485654	-0.460662	0.226	0.319	1
TBC1D23	0.0485855	0.804618	0.316	0.248	1
EPM2AIP1	0.0485889	0.757539	0.169	0.097	1
NSUN5	0.0485991	-0.229126	0.4	0.54	1
MYL12B	0.0486141	1.34774	0.153	0.088	1
FAM120B	0.0486518	-0.679866	0.095	0.159	1
BNC2	0.0487726	0.590789	0.379	0.292	1
CCDC150	0.0487974	-0.339423	0.203	0.301	1
SCYL3	0.0488049	-0.886317	0.043	0.088	1
CFAP20DC	0.0488999	-0.484219	0.081	0.142	1
GSTCD	0.0489038	-0.289577	0.239	0.345	1
NPSR1-AS1	0.0489097	1.03493	0.115	0.053	1
PDK1	0.0489365	1.62938	0.077	0.027	1
TSPAN3	0.0489481	0.677272	0.162	0.088	1
LRRC37A	0.0490366	-0.597748	0.136	0.212	1
WDR24	0.0491801	1.43561	0.065	0.018	1
ATG4C	0.0493291	-0.345298	0.106	0.177	1
PROSER2-AS1	0.0493373	-1.81593	0.011	0.035	1
ITGB1-DT	0.0493373	-1.81593	0.011	0.035	1
LINC02653	0.0493373	-1.81593	0.011	0.035	1
SFR1	0.0493373	-1.81593	0.011	0.035	1
ENSG00000246308	0.0493373	-1.81593	0.011	0.035	1
DNAJB13	0.0493373	-1.81593	0.011	0.035	1
SPRYD4	0.0493373	-1.81593	0.011	0.035	1
FREM2	0.0493373	-1.81593	0.011	0.035	1
ENSG00000273507	0.0493373	-1.81593	0.011	0.035	1
SENP8	0.0493373	-1.81593	0.011	0.035	1
ENSG00000258922	0.0493373	-1.81593	0.011	0.035	1
ENSG00000263257	0.0493373	-1.81593	0.011	0.035	1
NAB1	0.0493373	-1.81593	0.011	0.035	1
LINC01821	0.0493373	-1.81593	0.011	0.035	1
LINC01429	0.0493373	-1.81593	0.011	0.035	1
ENSG00000287720	0.0493373	-1.81593	0.011	0.035	1
IL17RC	0.0493373	-1.81593	0.011	0.035	1
ENSG00000248559	0.0493373	-1.81593	0.011	0.035	1
AMZ1	0.0493373	-1.81593	0.011	0.035	1
SAXO1	0.0493373	-1.81593	0.011	0.035	1
CARD9	0.0493373	-1.81593	0.011	0.035	1
ACP6	0.0493409	1.60554	0.077	0.027	1
ACSM3	0.0493489	-1.17582	0.038	0.08	1
ERMP1	0.0494976	-0.542363	0.101	0.168	1
EFCAB3	0.0495483	1.60554	0.077	0.027	1
SLC66A2	0.0495876	0.64093	0.345	0.265	1
NUP50	0.0497243	-0.320067	0.345	0.46	1
MMP23B	0.0497549	1.58129	0.077	0.027	1
MTMR12	0.0497604	-0.441532	0.108	0.177	1
DDX17	0.0498559	0.298466	0.811	0.69	1
RET	0.0499208	-1.62328	0.011	0.035	1
CPXM2	0.0499208	-1.62328	0.011	0.035	1
LINC01909	0.0499208	-1.62328	0.011	0.035	1
TRIM71	0.0499238	-0.44038	0.68	0.637	1
TMC5	0.0499492	-0.858411	0.104	0.168	1
ENSG00000275464	0.0500868	-0.301355	0.106	0.177	1
VPS54	0.0500966	-0.216318	0.3	0.425	1
GDE1	0.0502295	1.20417	0.172	0.106	1
MUSTN1	0.0503762	-1.09972	0.038	0.08	1
HNRNPU	0.0503933	0.221167	0.837	0.673	1
TM2D1	0.0507284	-0.413145	0.208	0.301	1
METRNL	0.0508152	-0.55813	0.095	0.159	1
NAA30	0.0508438	-0.40827	0.093	0.159	1
DNAH14	0.0508791	-0.444719	0.262	0.354	1
ERGIC1	0.0509125	-0.433458	0.171	0.257	1
PGLS-DT	0.05105	-1.43886	0.032	0.071	1
PSMC5	0.051093	0.562832	0.264	0.177	1
MYO18A	0.0511411	-0.741927	0.075	0.133	1
TAB1	0.0512511	-0.419999	0.093	0.159	1
PDCL	0.0513702	1.28361	0.09	0.035	1
AIMP1	0.0514782	-0.335706	0.323	0.434	1
COG1	0.0514938	-0.399535	0.086	0.15	1
TXNDC9	0.0515285	-0.63839	0.043	0.088	1
ATF2	0.0515289	-0.523747	0.136	0.212	1
TBCE	0.051564	-0.511774	0.138	0.212	1
C11orf80	0.0515884	-0.330899	0.156	0.239	1
PTTG1	0.0515971	1.12491	0.102	0.044	1
FRMD3	0.0515985	-0.590861	0.043	0.088	1
LAD1	0.0515989	-0.631503	0.043	0.088	1
ZNF3	0.0516699	-0.312002	0.276	0.389	1
SMARCAL1	0.0516821	-0.580509	0.11	0.177	1
MIS18A	0.0517045	1.6435	0.088	0.035	1
SC5D	0.0518315	1.31336	0.077	0.027	1
MDGA2	0.0518868	1.33091	0.133	0.071	1
RAP1GAP	0.0519929	-1.37536	0.032	0.071	1
LINC02750	0.0519929	-1.51286	0.032	0.071	1
MRM1	0.0519929	-1.51286	0.032	0.071	1
ZNF195	0.0521252	-0.301355	0.242	0.354	1
LINC02582	0.052177	0.569659	0.359	0.283	1
P3H1	0.0523468	1.43045	0.111	0.053	1
TACSTD2	0.0524912	0.926752	0.26	0.195	1
SLC4A1AP	0.0525293	-1.02125	0.07	0.124	1
TUBD1	0.0525654	-0.790393	0.063	0.115	1
BUB1	0.0525876	-0.489427	0.172	0.257	1
CD200	0.0526228	1.92104	0.063	0.018	1
YWHAQ	0.0526273	-0.331728	0.284	0.398	1
PIK3C3	0.0527864	-0.636539	0.154	0.23	1
TRAP1	0.0528205	-0.358732	0.382	0.487	1
PYROXD1	0.05291	-0.576989	0.081	0.142	1
DNAAF9	0.0529625	-0.556396	0.189	0.265	1
ENSG00000286046	0.0529682	-0.483899	0.226	0.31	1
IRF3	0.0529743	1.28361	0.162	0.097	1
LINC01887	0.0530263	2.02057	0.032	0	1
CFAP92	0.0530263	2.09096	0.032	0	1
FHAD1	0.0530304	2.09096	0.032	0	1
ASCL1	0.0530304	2.09096	0.032	0	1
SDHAF1	0.0530304	2.09096	0.032	0	1
CACNG2	0.0530304	2.09096	0.032	0	1
FST	0.0530304	2.15808	0.032	0	1
TINF2	0.053051	1.94657	0.032	0	1
LY86	0.053051	1.94657	0.032	0	1
DAG1	0.0531097	0.523278	0.47	0.425	1
SLC35B1	0.0531563	0.875234	0.233	0.159	1
PLEKHG1	0.0531642	-0.620177	0.192	0.274	1
HHAT	0.0531962	-1.24246	0.032	0.071	1
GATA4	0.0532827	1.99633	0.063	0.018	1
HERPUD2	0.0532881	-0.453358	0.122	0.195	1
HSPD1	0.0532997	0.497733	0.517	0.469	1
GANAB	0.0533289	0.554783	0.375	0.301	1
CHKA	0.0533303	-0.417548	0.172	0.257	1
GNG10	0.0533587	-0.932121	0.05	0.097	1
RSL24D1	0.0534505	1.13403	0.135	0.071	1
ENSG00000273748	0.0534831	-0.218892	0.079	0.142	1
DNAJB2	0.0534937	1.17977	0.09	0.035	1
PSMA1	0.0535588	0.565643	0.316	0.23	1
GCAT	0.0536059	1.52646	0.088	0.035	1
ENSG00000256995	0.0536095	1.58617	0.088	0.035	1
SMTN	0.0536434	-1.07896	0.057	0.106	1
B3GNT5	0.0536674	-0.606209	0.088	0.15	1
ELP6	0.0536941	-0.544626	0.11	0.177	1
NDUFB4	0.0537877	1.17546	0.181	0.115	1
RASA4B	0.0538048	-1.22335	0.032	0.071	1
SAMD4A	0.0538791	-1.24246	0.032	0.071	1
NOP16	0.0539023	0.812208	0.253	0.177	1
LMNB1	0.0541039	-0.494	0.16	0.239	1
HELLS	0.054151	-0.118912	0.363	0.504	1
CEP57	0.054253	-0.375355	0.251	0.354	1
CAMK2A	0.0542606	1.92104	0.063	0.018	1
UCHL3	0.0542962	-0.578889	0.117	0.186	1
FILIP1	0.0543736	0.93705	0.165	0.097	1
ZSWIM8	0.0543974	-0.860782	0.153	0.221	1
ZNF584	0.0544237	1.57311	0.063	0.018	1
SECISBP2L	0.0544542	-0.355126	0.169	0.257	1
TRIP11	0.0544586	-0.34961	0.163	0.248	1
HERC5	0.0545456	-1.14935	0.032	0.071	1
RAB4A	0.0545567	-0.59681	0.117	0.186	1
PKD1	0.0545705	-0.404448	0.226	0.327	1
PIK3C2B	0.0545938	-0.847637	0.077	0.133	1
SEC14L5	0.0546001	1.82793	0.048	0.009	1
MRPL28	0.0546062	1.0562	0.145	0.08	1
ALKBH1	0.0546105	-0.481176	0.129	0.204	1
TSC22D4	0.0546309	1.69865	0.075	0.027	1
ALG1L9P	0.0547483	0.819661	0.197	0.124	1
ENSG00000259755	0.0547841	1.74304	0.048	0.009	1
HADHB	0.0548182	-0.623283	0.117	0.186	1
KCNU1	0.0548756	1.74304	0.048	0.009	1
ENSG00000254938	0.0548757	1.69865	0.048	0.009	1
PSMD3	0.0548983	0.946573	0.26	0.195	1
ILRUN	0.0549856	0.218464	0.81	0.655	1
MAPKBP1	0.0550163	-0.475384	0.124	0.195	1
MAT2A	0.0550921	0.543217	0.47	0.407	1
ZFP82	0.0550922	-0.464853	0.122	0.195	1
LINC01896	0.055148	1.55663	0.048	0.009	1
ENSG00000282998	0.055148	1.55663	0.048	0.009	1
MAP9	0.055148	1.55663	0.048	0.009	1
TEX11	0.055148	1.55663	0.048	0.009	1
DGKB	0.0552357	1.43561	0.063	0.018	1
DDX24	0.0552811	-0.13143	0.176	0.274	1
HEXIM1	0.0554559	0.999815	0.09	0.035	1
IMPA1	0.0554758	-1.47128	0.027	0.062	1
TRABD	0.0555339	-0.277107	0.244	0.345	1
TMEM115	0.0555598	1.32314	0.063	0.018	1
IMP3	0.0557264	1.47123	0.099	0.044	1
ANK1	0.0557378	1.62148	0.099	0.044	1
MTFP1	0.0557603	1.24708	0.122	0.062	1
RNF2	0.0558281	-0.587109	0.111	0.177	1
SSB	0.0558472	0.851136	0.303	0.239	1
NACA2	0.0558533	1.28361	0.063	0.018	1
GRAP2	0.0558533	1.28361	0.063	0.018	1
ZCRB1	0.0558557	1.1316	0.133	0.071	1
COL6A1	0.0559264	-0.40827	0.223	0.319	1
SEMA6A-AS1	0.0559295	-0.994693	0.057	0.106	1
DMAC2L	0.0559699	-0.475384	0.043	0.088	1
XRN2	0.0559949	-0.296738	0.296	0.407	1
LINC01836	0.0560577	-1.78678	0.016	0.044	1
BCAM	0.0560577	-1.78678	0.016	0.044	1
VGLL1	0.0560577	-1.78678	0.016	0.044	1
NPIPB15	0.0562511	1.23921	0.151	0.088	1
CCDC90B-AS1	0.0562563	-1.45336	0.027	0.062	1
PIH1D1	0.0562608	0.993266	0.183	0.115	1
SYNGR2	0.0563386	0.969174	0.203	0.133	1
RPA3	0.0564405	0.991427	0.124	0.062	1
RABGAP1L	0.0565087	-0.147204	0.871	0.841	1
NOL12	0.056659	-0.753867	0.05	0.097	1
MRPL13	0.056659	-0.753867	0.05	0.097	1
MAPK12	0.0566977	-0.570171	0.104	0.168	1
EOLA2-DT	0.0567316	1.44011	0.12	0.062	1
COQ10A	0.0567371	0.798181	0.077	0.027	1
SMUG1	0.0567562	-1.64928	0.016	0.044	1
FAM126B	0.0568408	-0.388338	0.187	0.274	1
RFX3	0.0568493	-0.518166	0.176	0.257	1
TMEM245	0.0569506	-0.270328	0.346	0.469	1
NIF3L1	0.0570806	1.42111	0.075	0.027	1
TLE5	0.0571119	1.20644	0.122	0.062	1
ENSG00000240553	0.0571878	-1.30135	0.027	0.062	1
MNX1	0.0571878	-1.30135	0.027	0.062	1
ZNF658	0.0571878	-1.30135	0.027	0.062	1
DMWD	0.0572728	-0.802549	0.084	0.142	1
ENSG00000266371	0.0573292	-1.56439	0.016	0.044	1
MMP28	0.0573292	-1.56439	0.016	0.044	1
TBC1D3K	0.0573292	-1.56439	0.016	0.044	1
HCN2	0.0573292	-1.56439	0.016	0.044	1
SPATS2L	0.0573292	-1.56439	0.016	0.044	1
CMKLR2	0.0573292	-1.56439	0.016	0.044	1
HSPA12B	0.0573292	-1.56439	0.016	0.044	1
ENSG00000280018	0.0573292	-1.56439	0.016	0.044	1
ENSG00000287378	0.0573292	-1.56439	0.016	0.044	1
SGCB	0.0573292	-1.56439	0.016	0.044	1
SLC9B2	0.0573292	-1.56439	0.016	0.044	1
FEM1C	0.0573292	-1.56439	0.016	0.044	1
GNE	0.0573292	-1.56439	0.016	0.044	1
ENSG00000236095	0.0573292	-1.56439	0.016	0.044	1
ABO	0.0573292	-1.56439	0.016	0.044	1
HDLBP	0.0573657	-0.409996	0.776	0.708	1
TMEM123	0.0573711	0.608849	0.224	0.15	1
ZNF385A	0.0573745	-1.60091	0.022	0.053	1
POMGNT1	0.057554	0.632758	0.241	0.159	1
ABCC10	0.0576254	0.681087	0.259	0.186	1
CDC42BPG	0.0577279	-0.80659	0.084	0.142	1
HNRNPH2	0.0578606	1.3425	0.075	0.027	1
OOEP	0.0578973	0.771894	0.223	0.15	1
ZNF444	0.0579122	-0.979426	0.045	0.088	1
SH2D5	0.0579422	-1.13143	0.027	0.062	1
ENSG00000286959	0.0579422	-1.21389	0.027	0.062	1
ZNF785	0.0579422	-1.13143	0.027	0.062	1
SNAPIN	0.0580227	-1.42689	0.016	0.044	1
ZNF740	0.0580227	-1.42689	0.016	0.044	1
ZC3H10	0.0580227	-1.42689	0.016	0.044	1
PPP1R3E	0.0580227	-1.42689	0.016	0.044	1
FUT1	0.0580227	-1.42689	0.016	0.044	1
FILIP1L	0.0580227	-1.42689	0.016	0.044	1
ENSG00000240207	0.0580227	-1.42689	0.016	0.044	1
IFRD1	0.0580517	-0.196238	0.194	0.292	1
WASL	0.0581112	-0.308176	0.208	0.301	1
TRPC1	0.0581583	-0.440758	0.088	0.15	1
MORC2	0.0582651	-0.514758	0.083	0.142	1
WDR13	0.0583257	1.25323	0.075	0.027	1
NCAPH2	0.0583369	-0.474191	0.145	0.221	1
COA4	0.0584241	1.01153	0.174	0.106	1
NT5DC1	0.0586714	0.906241	0.21	0.142	1
QPCTL	0.0586738	-1.0059	0.045	0.088	1
GPD1L	0.0587409	-0.792341	0.057	0.106	1
DDX46	0.0588664	-0.23361	0.901	0.867	1
MINPP1	0.0589144	-1.40827	0.022	0.053	1
E2F8	0.0589144	-1.40827	0.022	0.053	1
AJUBA	0.0589144	-1.40827	0.022	0.053	1
ZFHX2-AS1	0.0589144	-1.40827	0.022	0.053	1
GABPB1-IT1	0.0589144	-1.40827	0.022	0.053	1
SARM1	0.0589144	-1.40827	0.022	0.053	1
ZNF225	0.0589144	-1.40827	0.022	0.053	1
RBM45	0.0589144	-1.40827	0.022	0.053	1
AADAT	0.0589144	-1.40827	0.022	0.053	1
SMC5-DT	0.0589144	-1.40827	0.022	0.053	1
ANKRD10	0.0590364	0.755081	0.359	0.31	1
CEP89	0.059045	-0.716392	0.077	0.133	1
ENSG00000234208	0.0591178	-0.860782	0.057	0.106	1
TXNDC11	0.0591206	-0.434621	0.151	0.23	1
GTF2H3	0.0591259	-0.110213	0.144	0.23	1
CD163L1	0.0591507	0.390523	0.101	0.044	1
BARD1	0.0591617	-0.33557	0.251	0.354	1
NPIPA1	0.0592309	-0.542363	0.154	0.23	1
PALB2	0.0592763	-0.786781	0.097	0.159	1
CALML4	0.0593072	-0.473536	0.162	0.239	1
FAM174B	0.0594326	-0.379357	0.081	0.142	1
SNORC	0.0594891	-0.517083	0.075	0.133	1
ZNF682	0.0594893	-0.467365	0.18	0.265	1
ENSG00000255910	0.059524	-0.803855	0.057	0.106	1
ME1	0.0595655	-0.716392	0.032	0.071	1
THEMIS	0.0596574	-1.20182	0.022	0.053	1
SLC12A8	0.0596916	-0.600915	0.063	0.115	1
BEND3	0.0596916	-0.573434	0.063	0.115	1
SCN2A	0.0598059	-0.615463	0.163	0.239	1
SLC26A11	0.0598209	-0.686645	0.07	0.124	1
BIN3	0.0598212	-0.380789	0.172	0.257	1
EPB41L3	0.059899	-1.30135	0.039	0.08	1
DUS3L	0.06007	-0.40519	0.165	0.248	1
PTPN2	0.0600983	-0.230194	0.341	0.478	1
TBC1D9B	0.0601498	-0.289382	0.246	0.345	1
ENSG00000244055	0.0602029	0.946573	0.122	0.062	1
PINK1	0.0602105	1.76473	0.074	0.027	1
TMEM209	0.0602122	-0.350264	0.176	0.265	1
SAMD11	0.0602849	1.94657	0.031	0	1
SLC35C1	0.0602849	1.94657	0.031	0	1
C11orf71	0.0602849	1.94657	0.031	0	1
ABHD15	0.0602849	1.94657	0.031	0	1
GIPR	0.0602849	1.94657	0.031	0	1
ENSG00000229425	0.0602849	1.94657	0.031	0	1
IL17RE	0.0602849	1.94657	0.031	0	1
ENSG00000254303	0.0602849	2.02057	0.031	0	1
GSDMD	0.0602849	1.94657	0.031	0	1
FREM1	0.0602849	1.94657	0.031	0	1
BRME1	0.060289	2.02057	0.031	0	1
KCND2	0.060289	2.09096	0.031	0	1
REPS2	0.060289	2.09096	0.031	0	1
INKA2	0.0603083	1.86857	0.031	0	1
CSTF2T	0.0603083	1.86857	0.031	0	1
HPS6	0.0603083	1.86857	0.031	0	1
ENSG00000261324	0.0603083	1.86857	0.031	0	1
MPPED1	0.0603083	1.86857	0.031	0	1
CD38	0.0603083	1.86857	0.031	0	1
ENSG00000289201	0.0603083	1.86857	0.031	0	1
TMEM130	0.0603083	1.86857	0.031	0	1
GCC1	0.0603083	1.86857	0.031	0	1
PEX1	0.0603322	-0.213892	0.133	0.212	1
CLEC9A	0.0603862	1.18407	0.131	0.071	1
CNGA1	0.0603961	-0.909037	0.027	0.062	1
ABRAXAS2	0.0604005	-0.581462	0.07	0.124	1
FAM216A	0.0604062	-0.947718	0.027	0.062	1
PYCR2	0.0604086	0.959173	0.154	0.088	1
HEATR5A	0.060413	-0.36917	0.194	0.283	1
DSCR4	0.0604374	-0.716392	0.032	0.071	1
TEK	0.0604393	-1.20182	0.022	0.053	1
MAZ	0.0604509	0.915301	0.253	0.186	1
SLC35A2	0.0604534	0.980681	0.133	0.071	1
FGD1	0.0604538	1.48524	0.086	0.035	1
ZNF598	0.0605484	-0.417999	0.345	0.451	1
MAST1	0.0605647	1.66827	0.061	0.018	1
YBX2	0.0605864	0.721013	0.09	0.035	1
CNTROB	0.0607456	-0.784296	0.115	0.177	1
PIK3R3	0.0608424	-0.692545	0.07	0.124	1
SNX25	0.0608715	-0.478997	0.162	0.239	1
JMJD8	0.0609041	1.31756	0.11	0.053	1
MKRN3	0.0609559	-0.501124	0.117	0.186	1
DLGAP2	0.0609958	-1.13697	0.086	0.142	1
USP5	0.0609965	-0.25584	0.189	0.283	1
RTN4	0.0610089	-0.447575	0.276	0.372	1
MORF4L1	0.0611737	-0.165945	0.363	0.504	1
LINC00632	0.0611933	1.43561	0.086	0.035	1
ELAVL3	0.0612074	2.09096	0.047	0.009	1
ODF2L	0.0613214	-0.564389	0.063	0.115	1
GRIP1	0.0613281	-0.551333	0.083	0.142	1
CGREF1	0.061339	-0.767922	0.063	0.115	1
SNAP47	0.0613571	-0.68992	0.07	0.124	1
ENSG00000267506	0.061364	-0.9574	0.045	0.088	1
CDADC1	0.0614639	-0.663925	0.07	0.124	1
ZC3H12B	0.0615147	1.38896	0.151	0.088	1
FUZ	0.0616587	1.47123	0.061	0.018	1
SSU72	0.0616677	0.514562	0.327	0.257	1
MMS19	0.0618086	-0.362755	0.251	0.345	1
PBX1	0.0618329	0.2271	0.941	0.858	1
CNST	0.0619468	-0.474503	0.165	0.248	1
GALNT13	0.0620231	1.506	0.061	0.018	1
C11orf65	0.0620263	-1.15696	0.059	0.106	1
DLGAP5	0.0620413	-0.52763	0.133	0.204	1
ACTR8	0.0621576	1.78611	0.047	0.009	1
C19orf54	0.0622052	1.39909	0.061	0.018	1
FNDC4	0.0622052	1.39909	0.061	0.018	1
DNAJA4	0.0622489	1.55663	0.074	0.027	1
PCSK2	0.0622611	1.74304	0.047	0.009	1
ENSG00000286827	0.0622611	1.60554	0.047	0.009	1
RARS1	0.0622734	-0.378522	0.284	0.381	1
MRPL49	0.0623642	1.55663	0.047	0.009	1
LINC00458	0.0623642	1.55663	0.047	0.009	1
ENO3	0.0623642	1.65284	0.047	0.009	1
LINC02006	0.0623642	1.65284	0.047	0.009	1
NUDT5	0.0624537	-0.329369	0.172	0.257	1
ELAPOR1	0.0624669	1.506	0.047	0.009	1
GNAO1	0.0624669	1.506	0.047	0.009	1
MINDY3	0.0625589	-0.419999	0.075	0.133	1
C12orf40	0.0626431	1.45353	0.047	0.009	1
PIGH	0.0626431	1.45353	0.047	0.009	1
ZER1	0.0626462	-0.77084	0.065	0.115	1
C1RL	0.0627373	-0.792341	0.045	0.088	1
ZNF69	0.0627743	-0.716392	0.099	0.159	1
SOCS7	0.0628526	-0.444719	0.162	0.239	1
BAX	0.0629725	0.524616	0.379	0.301	1
AFF1	0.0629745	-0.426161	0.724	0.655	1
NORAD	0.0630678	0.969174	0.206	0.142	1
SEMA6D	0.0631074	-0.839249	0.136	0.204	1
NDUFB6	0.0631794	1.08692	0.18	0.115	1
CDC40	0.0631936	-0.415526	0.102	0.168	1
MRPS21	0.0632182	0.537583	0.429	0.381	1
LZTS3	0.0632745	1.42657	0.074	0.027	1
ATP5F1A	0.0633891	0.655577	0.436	0.407	1
ING5	0.0635323	-0.340525	0.129	0.204	1
POLR2G	0.0635999	1.20961	0.14	0.08	1
DPH6	0.0638371	-0.304029	0.533	0.593	1
KHDC1-AS1	0.0641273	-0.572002	0.07	0.124	1
MSTO1	0.0641359	0.731754	0.391	0.345	1
PHF3	0.0641904	-0.268933	0.136	0.212	1
AMOT	0.0641913	-0.860782	0.072	0.124	1
COL27A1	0.0643082	-0.670588	0.106	0.168	1
LTA4H	0.064312	0.841603	0.133	0.071	1
HIBCH	0.0644413	-0.341004	0.302	0.398	1
ENSG00000235834	0.0644454	-0.748814	0.057	0.106	1
YIPF2	0.0644575	1.33091	0.138	0.08	1
RTN4IP1	0.0645006	-0.646003	0.077	0.133	1
LINC00598	0.064505	-0.512859	0.09	0.15	1
RPL26L1	0.0645373	1.1316	0.086	0.035	1
C8orf44	0.0645475	-0.716392	0.027	0.062	1
MRPL36	0.0646103	1.09096	0.12	0.062	1
HSPA9	0.0646515	0.18151	0.772	0.628	1
SNHG3	0.0647115	0.616452	0.445	0.389	1
CKMT1A	0.0650209	1.32314	0.097	0.044	1
ZNF552	0.0651176	-0.557193	0.077	0.133	1
MELTF	0.0652267	1.38314	0.108	0.053	1
TMED3	0.0652802	-0.443374	0.244	0.336	1
SYNC	0.0652952	-1.97943	0.007	0.027	1
HENMT1	0.0652952	-1.97943	0.007	0.027	1
ENSG00000227496	0.0652952	-1.97943	0.007	0.027	1
MRC1	0.0652952	-1.97943	0.007	0.027	1
TMPRSS12	0.0652952	-1.97943	0.007	0.027	1
ENSG00000225195	0.0652952	-1.97943	0.007	0.027	1
LINC02463	0.0652952	-1.97943	0.007	0.027	1
RASL11A	0.0652952	-1.97943	0.007	0.027	1
UBAC2-AS1	0.0652952	-1.97943	0.007	0.027	1
ENSG00000270108	0.0652952	-1.97943	0.007	0.027	1
PLA2G4F	0.0652952	-1.97943	0.007	0.027	1
HS3ST2	0.0652952	-1.97943	0.007	0.027	1
ENSG00000260517	0.0652952	-1.97943	0.007	0.027	1
ENSG00000226180	0.0652952	-1.97943	0.007	0.027	1
ASPA	0.0652952	-1.97943	0.007	0.027	1
DRC3	0.0652952	-1.97943	0.007	0.027	1
ENSG00000265394	0.0652952	-1.97943	0.007	0.027	1
HNF1B	0.0652952	-1.97943	0.007	0.027	1
ADAMTS10	0.0652952	-1.97943	0.007	0.027	1
ENSG00000266922	0.0652952	-1.97943	0.007	0.027	1
ENSG00000279529	0.0652952	-1.97943	0.007	0.027	1
DACT3	0.0652952	-1.97943	0.007	0.027	1
DHDH	0.0652952	-1.97943	0.007	0.027	1
SPIB	0.0652952	-1.97943	0.007	0.027	1
C2orf16	0.0652952	-1.97943	0.007	0.027	1
TMEM178A	0.0652952	-1.97943	0.007	0.027	1
ENSG00000287130	0.0652952	-1.97943	0.007	0.027	1
ENSG00000286227	0.0652952	-1.97943	0.007	0.027	1
TNS1-AS1	0.0652952	-1.97943	0.007	0.027	1
KCNE4	0.0652952	-1.97943	0.007	0.027	1
ENSG00000288843	0.0652952	-1.97943	0.007	0.027	1
LINC00320	0.0652952	-1.97943	0.007	0.027	1
RFPL3S	0.0652952	-1.97943	0.007	0.027	1
MIR3667HG	0.0652952	-1.97943	0.007	0.027	1
C3orf20	0.0652952	-1.97943	0.007	0.027	1
GASK1B	0.0652952	-1.97943	0.007	0.027	1
GLRA3	0.0652952	-1.97943	0.007	0.027	1
PRDM6	0.0652952	-1.97943	0.007	0.027	1
B3GAT2	0.0652952	-1.97943	0.007	0.027	1
TMEM139-AS1	0.0652952	-1.97943	0.007	0.027	1
ENSG00000289357	0.0652952	-1.97943	0.007	0.027	1
ENSG00000253100	0.0652952	-1.97943	0.007	0.027	1
ENSG00000268707	0.0652952	-1.97943	0.007	0.027	1
USP27X	0.0652952	-1.97943	0.007	0.027	1
HDX	0.0652952	-1.97943	0.007	0.027	1
USP26	0.0652952	-1.97943	0.007	0.027	1
HMGN3	0.0653051	0.825757	0.183	0.115	1
SUGP2	0.0653975	-0.443374	0.359	0.451	1
EIF1AD	0.0655999	1.12491	0.074	0.027	1
FBXL2	0.0656054	-0.481927	0.126	0.195	1
ADCY3	0.0656416	-0.348352	0.174	0.257	1
PAPSS1	0.0657752	-0.555927	0.07	0.124	1
ENSG00000271955	0.0657992	-1.0059	0.039	0.08	1
THUMPD3-AS1	0.065838	-0.240472	0.135	0.212	1
SPOP	0.065847	-0.347158	0.075	0.133	1
SELENBP1	0.0659575	-1.71639	0.007	0.027	1
HNMT	0.0659575	-1.71639	0.007	0.027	1
LINC01019	0.0659575	-1.71639	0.007	0.027	1
ATP13A3	0.0659929	-0.389302	0.339	0.434	1
FBF1	0.0659967	-0.675169	0.092	0.15	1
IKBIP	0.0660057	-0.623283	0.057	0.106	1
SLC43A1	0.0660202	0.546642	0.061	0.018	1
CD70	0.0660893	1.2685	0.108	0.053	1
SP8	0.0661017	1.24884	0.097	0.044	1
RAB21	0.0661453	-0.744961	0.065	0.115	1
CPSF3	0.0661749	-0.608678	0.163	0.239	1
SMYD4	0.06618	-0.494	0.104	0.168	1
SZRD1	0.0662	-0.282976	0.171	0.257	1
COPB2	0.0662356	-0.292136	0.178	0.265	1
CKMT1B	0.066357	1.15808	0.074	0.027	1
RIMBP2	0.0664271	-1.43886	0.034	0.071	1
NHS	0.0665088	-0.633198	0.228	0.31	1
CXCL14	0.0665591	2.15808	0.059	0.018	1
SPACA6	0.0667543	-0.573434	0.057	0.106	1
FAM199X	0.06676	1.92104	0.059	0.018	1
DPP9	0.0667792	-0.254049	0.255	0.354	1
WDR77	0.0667867	0.750308	0.212	0.142	1
ZCCHC8	0.0668413	-0.31285	0.257	0.354	1
CLASP2	0.0668577	0.143785	0.828	0.681	1
MRPL4	0.0669198	-0.274286	0.278	0.389	1
ANXA4	0.0669547	-0.170958	0.169	0.257	1
YWHAH	0.0669639	1.04914	0.187	0.124	1
ZBTB44	0.0669874	-0.396095	0.237	0.327	1
PHLDA1	0.0669909	1.00243	0.12	0.062	1
RRAGB	0.0670912	1.506	0.084	0.035	1
ENSG00000289358	0.0671017	1.44281	0.084	0.035	1
PLEKHA5	0.0671361	-0.257538	0.837	0.823	1
TRAIP	0.0671467	-0.440061	0.131	0.204	1
ATMIN	0.0671708	1.86857	0.059	0.018	1
POP7	0.0672356	1.22916	0.118	0.062	1
FBXO9	0.0672857	-0.542363	0.185	0.265	1
DUS1L	0.067366	-0.29606	0.26	0.363	1
ZNF302	0.0674608	1.27154	0.138	0.08	1
UBXN8	0.0674744	-1.13143	0.059	0.106	1
LSM14B	0.0675087	-0.410584	0.104	0.168	1
PHKA2	0.0675974	-0.31997	0.187	0.274	1
ENSG00000233928	0.0676179	-0.246229	0.889	0.823	1
ARID3B	0.0677413	-0.424503	0.224	0.31	1
DGKE	0.0677839	1.72839	0.059	0.018	1
YWHAB	0.067807	0.662924	0.343	0.283	1
PPP2CB	0.0678775	-0.519995	0.233	0.319	1
LETM1	0.0678945	-0.293362	0.208	0.301	1
RNF135	0.0679182	0.910696	0.162	0.097	1
EIF2B2	0.0679895	1.69865	0.059	0.018	1
ARHGEF10	0.0682157	-0.253554	0.567	0.628	1
EPB41L2	0.0682455	-0.297602	0.329	0.434	1
FMN2	0.0683046	1.65284	0.072	0.027	1
PAPSS2	0.0683118	-0.823307	0.052	0.097	1
CS	0.0683768	-0.212697	0.309	0.425	1
ENSG00000260126	0.0684696	-0.5543	0.619	0.611	1
TMEM242	0.068534	-0.765302	0.072	0.124	1
MVD	0.0685383	-0.432859	0.235	0.319	1
ENSG00000289612	0.0685825	1.86857	0.029	0	1
SLC30A10	0.0685825	1.86857	0.029	0	1
MTRNR2L11	0.0685825	1.86857	0.029	0	1
ENSG00000262668	0.0685825	1.86857	0.029	0	1
C2orf74	0.0685825	1.86857	0.029	0	1
ENSG00000279110	0.0685825	1.86857	0.029	0	1
ENSG00000235725	0.0685867	1.94657	0.029	0	1
ENSG00000259124	0.0685901	1.62938	0.072	0.027	1
CNTN1	0.0685903	2.02057	0.029	0	1
SCOC-AS1	0.0685903	2.02057	0.029	0	1
CLDN3	0.0685903	2.02057	0.029	0	1
ENSG00000286521	0.068596	2.15808	0.029	0	1
DPPA2	0.0686005	1.58129	0.072	0.027	1
ENSG00000285718	0.0686047	1.78611	0.029	0	1
TMEM218	0.0686047	1.78611	0.029	0	1
ENSG00000288729	0.0686047	1.78611	0.029	0	1
TRHDE	0.0686047	1.78611	0.029	0	1
ENSG00000273568	0.0686047	1.78611	0.029	0	1
MGAT2	0.0686047	1.78611	0.029	0	1
IL16	0.0686047	1.78611	0.029	0	1
ZNF287	0.0686047	1.78611	0.029	0	1
GPR17	0.0686047	1.78611	0.029	0	1
ENSG00000243944	0.0686047	1.78611	0.029	0	1
ENSG00000286062	0.0686047	1.78611	0.029	0	1
ENSG00000236627	0.0686047	1.78611	0.029	0	1
VSTM2A	0.0686047	1.78611	0.029	0	1
DGAT1	0.0686153	0.984048	0.151	0.088	1
POU2F1	0.0686805	-0.501948	0.738	0.664	1
DCLRE1C	0.0687413	-0.360733	0.138	0.212	1
GPSM2	0.0687757	-0.853896	0.039	0.08	1
WBP4	0.0687855	-0.440758	0.215	0.301	1
BBOX1-AS1	0.0688858	-0.523747	0.057	0.106	1
SIKE1	0.068888	1.506	0.106	0.053	1
ENSG00000254258	0.0689819	-0.464853	0.057	0.106	1
PPP2R1A	0.0690948	-0.424211	0.194	0.274	1
CDK10	0.0691601	-0.151193	0.359	0.487	1
ENSG00000225689	0.0692195	1.19218	0.201	0.142	1
TCTE1	0.0692202	1.506	0.059	0.018	1
PLPP5	0.0692866	1.35686	0.117	0.062	1
SPTLC2	0.0693077	0.251315	0.736	0.611	1
CEBPA	0.0693816	0.724181	0.154	0.088	1
ATP1A1	0.0694066	0.470435	0.49	0.434	1
PAX8-AS1	0.0696153	-1.23097	0.034	0.071	1
CCDC136	0.069694	-0.573434	0.065	0.115	1
ARHGAP33	0.0697918	1.10804	0.108	0.053	1
ENSG00000286863	0.0697929	1.0721	0.129	0.071	1
ENSG00000289528	0.069823	-0.518453	0.135	0.204	1
SLTM	0.0699082	-0.185877	0.445	0.584	1
PSMD6	0.0699144	1.07947	0.14	0.08	1
VEZT	0.0700558	-0.281455	0.217	0.319	1
GDF11	0.0702258	-0.623283	0.039	0.08	1
SLC45A3	0.0702423	1.28361	0.059	0.018	1
PRKCSH	0.0702441	0.474973	0.499	0.469	1
HK2	0.0702785	-0.228946	0.156	0.239	1
KLRG1	0.0703235	-0.441532	0.117	0.186	1
CASC9	0.0704232	-0.572657	0.12	0.186	1
RHBDF2	0.0704394	-0.757034	0.086	0.142	1
ZNF317	0.0705292	-0.628929	0.065	0.115	1
MFN1	0.0706246	-0.301355	0.124	0.195	1
ENSG00000257407	0.0706528	1.506	0.045	0.009	1
ATP8B3	0.0706528	1.506	0.045	0.009	1
ZFAND2A	0.0706587	1.09096	0.108	0.053	1
ATL3	0.0707255	1.32314	0.084	0.035	1
CSMD2	0.0707694	1.45353	0.045	0.009	1
FBXL14	0.0707852	1.20115	0.059	0.018	1
ENSG00000259536	0.0708157	-0.698014	0.101	0.159	1
TUBA1A	0.0708509	0.798181	0.086	0.035	1
IQANK1	0.070934	-0.716392	0.079	0.133	1
CPEB1	0.0709591	1.39909	0.045	0.009	1
NFIB	0.0709591	1.39909	0.045	0.009	1
ABCF1	0.0709855	-0.230965	0.65	0.726	1
SLC2A1-DT	0.0709948	-1.0949	0.034	0.071	1
FHL3	0.0710128	-1.14935	0.034	0.071	1
SNX16	0.0710128	-1.14935	0.034	0.071	1
PDE4C	0.0711192	1.0721	0.129	0.071	1
LINGO2	0.071254	1.33423	0.106	0.053	1
OPA3	0.0712853	-0.623283	0.099	0.159	1
NPIPB6	0.0713054	-0.679866	0.052	0.097	1
HDAC5	0.0713054	-0.679866	0.052	0.097	1
ANKDD1B	0.0714922	1.17113	0.127	0.071	1
ISY1	0.0715039	1.354	0.072	0.027	1
CERCAM	0.0715355	0.884512	0.12	0.062	1
TTL	0.0715815	-0.353822	0.16	0.239	1
TTC19	0.0716227	0.761971	0.312	0.248	1
MGAT4B	0.0716897	1.0385	0.108	0.053	1
SNAPC1	0.0718651	-0.549282	0.072	0.124	1
SLC16A5	0.0719193	-0.383817	0.214	0.301	1
CSTB	0.0719508	1.10673	0.158	0.097	1
ZC4H2	0.0719513	-0.934572	0.066	0.115	1
SLC9A3-AS1	0.072018	-0.802549	0.088	0.142	1
FAM72D	0.0720773	-1.18588	0.034	0.071	1
SPRED1	0.0722617	-0.998792	0.047	0.088	1
MBOAT7	0.0723256	1.25044	0.145	0.088	1
C15orf61	0.0725886	1.1905	0.072	0.027	1
TMEM87A	0.072599	-0.174442	0.339	0.469	1
LIMA1	0.0726003	-0.368741	0.413	0.496	1
CEP112	0.0726363	-0.383817	0.126	0.195	1
XAB2	0.0727125	-0.394464	0.097	0.159	1
ARRDC2	0.0727145	1.31756	0.106	0.053	1
SLAIN2	0.07272	0.629784	0.388	0.336	1
APRT	0.0728099	0.698645	0.302	0.239	1
LUZP2	0.0728897	1.33091	0.072	0.027	1
SLC37A3	0.0730816	0.236741	0.907	0.85	1
GIT2	0.0731072	-0.609477	0.099	0.159	1
ASH2L	0.0733504	-0.349183	0.181	0.265	1
MPHOSPH8	0.0734367	-0.409211	0.224	0.31	1
MED31	0.0734534	1.12491	0.072	0.027	1
ARHGAP45	0.0735066	1.26343	0.095	0.044	1
ENSG00000232063	0.0736884	-0.953431	0.047	0.088	1
FOS	0.0736893	0.971664	0.045	0.009	1
MAU2	0.0739083	-0.198993	0.163	0.248	1
CDK2	0.073967	0.97663	0.118	0.062	1
ARL1	0.0740236	0.96168	0.084	0.035	1
ENSG00000197332	0.0742941	-0.798854	0.059	0.106	1
TMEM167A	0.0743005	1.17669	0.165	0.106	1
WDR12	0.0745241	-0.230965	0.241	0.336	1
FBXO38-DT	0.0745704	-0.503847	0.077	0.133	1
UBQLN1	0.0745851	-0.173599	0.246	0.354	1
ENSG00000288016	0.0748619	-1.07896	0.054	0.097	1
POLD2	0.0748646	0.596198	0.251	0.177	1
PLGRKT	0.0749657	-0.663925	0.034	0.071	1
TNPO3	0.0750533	-0.148051	0.801	0.77	1
EML4	0.0751792	-0.270328	0.275	0.381	1
MRTO4	0.0753103	-0.489215	0.163	0.239	1
ATAT1	0.0753307	-0.523747	0.113	0.177	1
CENPN	0.0753358	-0.453358	0.065	0.115	1
ZNF823	0.0754257	-0.355394	0.147	0.221	1
ENSG00000260573	0.0755271	-0.31267	0.138	0.212	1
STAC	0.0757702	-0.751157	0.066	0.115	1
ENSG00000260122	0.0757757	-3.03832	0.004	0.018	1
NOTCH1	0.0757766	-0.654992	0.086	0.142	1
GABARAPL1	0.0758479	0.337015	0.594	0.584	1
GABPB1-AS1	0.0760488	-0.198124	0.334	0.451	1
ABHD14B	0.0762164	-0.486386	0.104	0.168	1
FAM114A2	0.0762439	-0.860782	0.047	0.088	1
VPS11	0.0762915	-0.595086	0.086	0.142	1
TUT4	0.0762959	0.230278	0.707	0.584	1
NFIA-AS2	0.0764375	-2.30135	0.004	0.018	1
ADAMTSL4-AS2	0.0764375	-2.30135	0.004	0.018	1
MR1	0.0764375	-2.30135	0.004	0.018	1
GLRX2	0.0764375	-2.30135	0.004	0.018	1
TRIM22	0.0764375	-2.30135	0.004	0.018	1
LINC02728	0.0764375	-2.30135	0.004	0.018	1
HEPHL1	0.0764375	-2.30135	0.004	0.018	1
ENSG00000255062	0.0764375	-2.30135	0.004	0.018	1
ENSG00000287426	0.0764375	-2.30135	0.004	0.018	1
CD27-AS1	0.0764375	-2.30135	0.004	0.018	1
CYP27B1	0.0764375	-2.30135	0.004	0.018	1
ENSG00000289283	0.0764375	-2.30135	0.004	0.018	1
SLC24A4	0.0764375	-2.30135	0.004	0.018	1
PLCB2	0.0764375	-2.30135	0.004	0.018	1
ENSG00000261544	0.0764375	-2.30135	0.004	0.018	1
ENSG00000259579	0.0764375	-2.30135	0.004	0.018	1
SNRPA1-DT	0.0764375	-2.30135	0.004	0.018	1
ENSG00000286733	0.0764375	-2.30135	0.004	0.018	1
ENSG00000251417	0.0764375	-2.30135	0.004	0.018	1
ENSG00000261436	0.0764375	-2.30135	0.004	0.018	1
ENSG00000263708	0.0764375	-2.30135	0.004	0.018	1
ENSG00000287721	0.0764375	-2.30135	0.004	0.018	1
OMG	0.0764375	-2.30135	0.004	0.018	1
ENSG00000288545	0.0764375	-2.30135	0.004	0.018	1
VSTM2B	0.0764375	-2.30135	0.004	0.018	1
FPR1	0.0764375	-2.30135	0.004	0.018	1
ENSG00000269535	0.0764375	-2.30135	0.004	0.018	1
ENSG00000228876	0.0764375	-2.30135	0.004	0.018	1
ENSG00000287026	0.0764375	-2.30135	0.004	0.018	1
MRPS9-AS2	0.0764375	-2.30135	0.004	0.018	1
FBLN7	0.0764375	-2.30135	0.004	0.018	1
LCT	0.0764375	-2.30135	0.004	0.018	1
ENSG00000286621	0.0764375	-2.30135	0.004	0.018	1
COL4A4	0.0764375	-2.30135	0.004	0.018	1
FBXO36-IT1	0.0764375	-2.30135	0.004	0.018	1
CAPN10-DT	0.0764375	-2.30135	0.004	0.018	1
MCTS2P	0.0764375	-2.30135	0.004	0.018	1
BCL2L1-AS1	0.0764375	-2.30135	0.004	0.018	1
WFDC10B	0.0764375	-2.30135	0.004	0.018	1
LINC01056	0.0764375	-2.30135	0.004	0.018	1
ENSG00000231125	0.0764375	-2.30135	0.004	0.018	1
PIWIL3	0.0764375	-2.30135	0.004	0.018	1
MKRN2OS	0.0764375	-2.30135	0.004	0.018	1
ENSG00000226238	0.0764375	-2.30135	0.004	0.018	1
KLHDC8B	0.0764375	-2.30135	0.004	0.018	1
ENSG00000239462	0.0764375	-2.30135	0.004	0.018	1
ENSG00000239311	0.0764375	-2.30135	0.004	0.018	1
ADCY5	0.0764375	-2.30135	0.004	0.018	1
LINC00501	0.0764375	-2.30135	0.004	0.018	1
PRKG2-AS1	0.0764375	-2.30135	0.004	0.018	1
LINC02161	0.0764375	-2.30135	0.004	0.018	1
ENSG00000287180	0.0764375	-2.30135	0.004	0.018	1
MYLK4	0.0764375	-2.30135	0.004	0.018	1
ELOVL2	0.0764375	-2.30135	0.004	0.018	1
ENSG00000242753	0.0764375	-2.30135	0.004	0.018	1
CLPSL1	0.0764375	-2.30135	0.004	0.018	1
RCAN2	0.0764375	-2.30135	0.004	0.018	1
ENSG00000287258	0.0764375	-2.30135	0.004	0.018	1
ENSG00000282572	0.0764375	-2.30135	0.004	0.018	1
LINC02889	0.0764375	-2.30135	0.004	0.018	1
ENSG00000285904	0.0764375	-2.30135	0.004	0.018	1
JPH1	0.0764375	-2.30135	0.004	0.018	1
ENSG00000237372	0.0764375	-2.30135	0.004	0.018	1
ENSG00000259953	0.0764375	-2.30135	0.004	0.018	1
CEL	0.0764375	-2.30135	0.004	0.018	1
KDM5C-IT1	0.0764375	-2.30135	0.004	0.018	1
LEPROTL1	0.0764821	1.29558	0.135	0.08	1
HCG18	0.0765962	-0.235265	0.151	0.23	1
AKTIP	0.0766097	-0.494	0.039	0.08	1
ENSG00000289349	0.0767496	0.180424	0.885	0.77	1
ROBO1	0.0767907	-0.595086	0.138	0.204	1
UBP1	0.0770081	-0.555538	0.251	0.336	1
SELENOH	0.0771136	0.720125	0.226	0.159	1
ASB3	0.0771722	-0.167053	0.329	0.451	1
PDXDC1	0.0772639	-0.33788	0.709	0.681	1
RMC1	0.0773582	-0.399535	0.084	0.142	1
ENSG00000284309	0.0773975	-1.21389	0.029	0.062	1
CTSK	0.0773975	-1.21389	0.029	0.062	1
SNTG2	0.0773975	-1.21389	0.029	0.062	1
SPOCK1	0.0773975	-1.21389	0.029	0.062	1
MINDY4	0.0775013	-0.699319	0.101	0.159	1
SORCS3	0.0775966	0.769035	0.072	0.027	1
PTPRU	0.077775	-0.614294	0.176	0.248	1
STX2	0.0778097	-0.938784	0.047	0.088	1
MCMBP	0.0778972	-0.355126	0.183	0.265	1
KIFBP	0.077982	1.16897	0.145	0.088	1
WDR3	0.0780002	-0.355802	0.111	0.177	1
FAM172A	0.0780062	0.296547	0.558	0.478	1
VPS16	0.0780796	-0.433458	0.181	0.257	1
TRIM46	0.0780826	1.78611	0.027	0	1
TACR1	0.0780826	1.78611	0.027	0	1
TMEM251	0.0780868	1.86857	0.027	0	1
ENSG00000259713	0.0780868	1.86857	0.027	0	1
ENSG00000226994	0.0780903	2.09096	0.027	0	1
ZMPSTE24-DT	0.0781032	1.69865	0.027	0	1
ENSG00000254885	0.0781032	1.69865	0.027	0	1
C12orf42	0.0781032	1.69865	0.027	0	1
LINC00566	0.0781032	1.69865	0.027	0	1
HDC	0.0781032	1.69865	0.027	0	1
GNAO1-DT	0.0781032	1.69865	0.027	0	1
MT4	0.0781032	1.69865	0.027	0	1
KIAA0513	0.0781032	1.69865	0.027	0	1
PRKCG	0.0781032	1.69865	0.027	0	1
NPTXR	0.0781032	1.69865	0.027	0	1
ZIC1	0.0781032	1.69865	0.027	0	1
ENSG00000237312	0.0781032	1.69865	0.027	0	1
WDR31	0.0781032	1.69865	0.027	0	1
DGKK	0.0781032	1.69865	0.027	0	1
SLX9	0.0781824	-0.356496	0.092	0.15	1
MRPS36	0.078309	1.03163	0.147	0.088	1
ALOX12-AS1	0.0783184	-0.506174	0.072	0.124	1
EIF2AK2	0.0783184	-0.481927	0.072	0.124	1
DEF8	0.0783209	-0.546467	0.136	0.204	1
DM1-AS	0.078342	-1.13143	0.029	0.062	1
ENSG00000248783	0.078342	-1.05343	0.029	0.062	1
ZNF165	0.078342	-1.13143	0.029	0.062	1
NDUFB1	0.0784143	0.936635	0.221	0.159	1
WDR48	0.078452	-0.592817	0.147	0.212	1
SPCS2	0.0785811	1.0074	0.205	0.142	1
LSM7	0.0786365	0.786108	0.26	0.195	1
AP2M1	0.0786623	1.10464	0.183	0.124	1
KAT7	0.0787096	-0.482595	0.144	0.212	1
MACROH2A2	0.0787136	-0.716392	0.066	0.115	1
RNF212	0.0788139	-1.17582	0.041	0.08	1
ZNF618	0.078821	-1.11693	0.068	0.115	1
LINC01356	0.0791198	1.82793	0.043	0.009	1
TRPT1	0.0792132	1.0385	0.106	0.053	1
SMCR8	0.079266	-0.494	0.072	0.124	1
RFX5	0.0792972	1.20115	0.057	0.018	1
TCF7	0.0793566	-0.979426	0.029	0.062	1
CIP2A	0.0793881	-0.375355	0.126	0.195	1
RB1CC1	0.0794801	0.350722	0.496	0.398	1
BTN2A1	0.0794893	-0.375355	0.092	0.15	1
ZNF717	0.0795576	-0.301355	0.133	0.204	1
SPATA6	0.0796544	1.03084	0.156	0.097	1
SLC2A1	0.0797418	0.299038	0.623	0.593	1
CCDC192	0.0797603	-0.899256	0.054	0.097	1
NUDT4	0.0797641	-0.307752	0.4	0.504	1
UQCRHL	0.079774	1.1316	0.083	0.035	1
EXOSC6	0.0798221	-0.398031	0.12	0.186	1
SLC25A19	0.0798704	-0.385747	0.099	0.159	1
PTPRJ	0.0798874	-0.504171	0.215	0.292	1
GPAT4	0.0799044	-0.344423	0.217	0.301	1
TENT4A	0.0799636	-0.197364	0.377	0.504	1
DDB2	0.0800212	0.673554	0.253	0.186	1
METTL3	0.0800337	0.516269	0.284	0.212	1
RPH3A	0.08006	1.45353	0.043	0.009	1
NPW	0.08006	1.45353	0.043	0.009	1
ENSG00000260834	0.08006	1.506	0.043	0.009	1
CFAP410	0.08006	1.45353	0.043	0.009	1
ENSG00000251095	0.08006	1.45353	0.043	0.009	1
ALG1	0.0800977	-0.47128	0.079	0.133	1
GSTM4	0.0801924	1.39909	0.043	0.009	1
LINC02356	0.0801924	1.39909	0.043	0.009	1
LINC01476	0.0801924	1.39909	0.043	0.009	1
MIER2	0.0802054	-0.502988	0.108	0.168	1
PFDN6	0.0802793	1.08638	0.174	0.115	1
ENSG00000287687	0.080397	1.3425	0.043	0.009	1
TMEM60	0.080397	1.3425	0.043	0.009	1
ENSG00000236266	0.0805845	-1.88632	0.013	0.035	1
ENSG00000260086	0.0805845	-2.10871	0.013	0.035	1
RHOXF1-AS1	0.0805971	1.1905	0.057	0.018	1
CCNC	0.0805982	-0.210207	0.194	0.283	1
RAB40B	0.0809237	-1.43886	0.023	0.053	1
MRPL32	0.0810116	0.86857	0.26	0.204	1
ENSG00000286885	0.0810457	-0.45808	0.072	0.124	1
SOCS4	0.0810784	-0.288971	0.126	0.195	1
CXorf38	0.0811964	-1.0059	0.041	0.08	1
DUS4L-BCAP29	0.0813333	-0.600915	0.047	0.088	1
ZNF668	0.0814157	-0.657498	0.029	0.062	1
NUDT16-DT	0.0814157	-0.909037	0.029	0.062	1
SLC25A11	0.0814213	1.17113	0.135	0.08	1
EML3	0.0814918	-0.453358	0.158	0.23	1
RBBP6	0.081552	0.588953	0.424	0.389	1
PHF20	0.0817202	-0.387084	0.702	0.646	1
SOX15	0.081887	1.09096	0.07	0.027	1
ENSG00000233290	0.0818995	1.18407	0.07	0.027	1
DLD	0.0819559	-0.312326	0.147	0.221	1
ENSG00000228423	0.0820754	-1.62328	0.013	0.035	1
PEA15	0.0820754	-1.62328	0.013	0.035	1
ELF3-AS1	0.0820754	-1.62328	0.013	0.035	1
ENSG00000254731	0.0820754	-1.62328	0.013	0.035	1
FOXR1	0.0820754	-1.62328	0.013	0.035	1
ENSG00000257004	0.0820754	-1.62328	0.013	0.035	1
ENSG00000257022	0.0820754	-1.62328	0.013	0.035	1
P2RX7	0.0820754	-1.62328	0.013	0.035	1
SYNM-AS1	0.0820754	-1.62328	0.013	0.035	1
TBC1D3G	0.0820754	-1.62328	0.013	0.035	1
LINC01478	0.0820754	-1.62328	0.013	0.035	1
ZNF804A	0.0820754	-1.62328	0.013	0.035	1
MFSD6	0.0820754	-1.62328	0.013	0.035	1
SMIM11	0.0820754	-1.62328	0.013	0.035	1
LINC01471	0.0820754	-1.62328	0.013	0.035	1
C4orf50	0.0820754	-1.62328	0.013	0.035	1
ENSG00000248774	0.0820754	-1.62328	0.013	0.035	1
ENSG00000289197	0.0820754	-1.62328	0.013	0.035	1
CCN2-AS1	0.0820754	-1.62328	0.013	0.035	1
TMEM225B	0.0820754	-1.62328	0.013	0.035	1
ENSG00000273270	0.0820754	-1.62328	0.013	0.035	1
ENSG00000254690	0.0820754	-1.62328	0.013	0.035	1
ENSG00000229587	0.0820754	-1.62328	0.013	0.035	1
ZFP37	0.0820754	-1.62328	0.013	0.035	1
ENSG00000278704	0.0820754	-1.62328	0.013	0.035	1
ENSG00000288957	0.0820754	-1.62328	0.013	0.035	1
ARRDC3	0.0820975	-0.692545	0.081	0.133	1
ABCB7	0.0821759	-0.226808	0.14	0.212	1
SRM	0.0821912	-0.135023	0.815	0.823	1
RIPK4	0.0822173	-1.0059	0.041	0.08	1
ANKRD13A	0.0823791	-0.238345	0.131	0.204	1
NKAIN4	0.0824604	-0.841923	0.029	0.062	1
SFXN2	0.0825935	-0.623283	0.066	0.115	1
NR5A2	0.0826068	0.734269	0.217	0.15	1
ITGB1BP2	0.0826541	0.698645	0.057	0.018	1
C1orf50	0.0827227	-1.30135	0.023	0.053	1
ANO3	0.0827227	-1.30135	0.023	0.053	1
SLC6A4	0.0827227	-1.30135	0.023	0.053	1
PID1	0.0827227	-1.30135	0.023	0.053	1
TNXB	0.0827227	-1.30135	0.023	0.053	1
RGS20	0.0827227	-1.30135	0.023	0.053	1
GON4L	0.0827885	-0.235364	0.858	0.832	1
LINC00663	0.0829208	-1.45336	0.013	0.035	1
IGFBP7-AS1	0.0829208	-1.45336	0.013	0.035	1
FAM174A-DT	0.0829208	-1.45336	0.013	0.035	1
SVEP1	0.0829208	-1.45336	0.013	0.035	1
UBFD1	0.083003	1.14159	0.115	0.062	1
ADAM17	0.0830584	-0.288531	0.316	0.434	1
HYAL1	0.0831058	1.15808	0.093	0.044	1
TMEM9B	0.0831559	1.1905	0.104	0.053	1
RNF7	0.0832273	0.921038	0.106	0.053	1
GAR1	0.0832325	-0.40827	0.167	0.239	1
YTHDC2	0.0832581	-0.529624	0.171	0.239	1
JPX	0.0832915	-0.172267	0.838	0.814	1
PAPPA2	0.0832919	-0.9574	0.041	0.08	1
ENSG00000230623	0.0833344	1.44281	0.081	0.035	1
TRUB1	0.0833344	1.48524	0.081	0.035	1
ZBED5	0.0833985	1.15808	0.093	0.044	1
LINC00310	0.083502	-1.64928	0.018	0.044	1
CUL7	0.0836088	0.921038	0.083	0.035	1
GRAMD1B	0.0836762	-1.20182	0.023	0.053	1
ZNF780A	0.0836762	-1.10871	0.023	0.053	1
HAAO	0.0836762	-1.20182	0.023	0.053	1
ZCWPW2	0.0836762	-1.20182	0.023	0.053	1
LINC01060	0.0836762	-1.10871	0.023	0.053	1
DOK3	0.0836762	-1.20182	0.023	0.053	1
HMGB1	0.0836794	0.521107	0.51	0.487	1
SENP6	0.0837052	-0.246072	0.79	0.743	1
LEMD1	0.0837867	-1.30135	0.013	0.035	1
FAM226B	0.0837867	-1.30135	0.013	0.035	1
ENSG00000235419	0.0838523	-0.607458	0.088	0.142	1
RRP8	0.0840152	-0.886317	0.061	0.106	1
PLD3	0.0840417	-0.263486	0.219	0.31	1
HDAC2	0.0841157	-0.476033	0.228	0.31	1
INO80D	0.0844247	-0.329924	0.201	0.283	1
POLB	0.0845146	-0.216821	0.131	0.204	1
ENSG00000288044	0.0846809	-1.10871	0.023	0.053	1
NAIP	0.0848609	-0.528765	0.047	0.088	1
GOLGA8A	0.0849138	-0.410289	0.214	0.292	1
TEDC1	0.0849254	-0.587659	0.11	0.168	1
EIF2AK4	0.084997	-0.333345	0.241	0.336	1
GGT7	0.0851275	-0.606768	0.145	0.212	1
RSBN1L	0.0852706	-0.206837	0.215	0.31	1
HCFC2	0.0853964	-1.42689	0.018	0.044	1
JMJD7	0.0853964	-1.42689	0.018	0.044	1
LIPG	0.0853964	-1.42689	0.018	0.044	1
GEMIN7-AS1	0.0853964	-1.42689	0.018	0.044	1
CD96	0.0853964	-1.42689	0.018	0.044	1
ENSG00000287562	0.0853964	-1.42689	0.018	0.044	1
ENSG00000224330	0.0853964	-1.42689	0.018	0.044	1
NECAB1	0.0853964	-1.42689	0.018	0.044	1
SLC25A25-AS1	0.0853964	-1.42689	0.018	0.044	1
ZNF182	0.0853964	-1.42689	0.018	0.044	1
PMPCA	0.0854339	-0.311408	0.171	0.248	1
DUSP22	0.0854674	-0.403234	0.047	0.088	1
DDX58	0.0855719	-1.30135	0.018	0.044	1
ENSG00000233571	0.0856537	1.66827	0.056	0.018	1
SLC25A24	0.0857044	-1.60948	0.036	0.071	1
EML1	0.085783	-0.618545	0.081	0.133	1
KLF16	0.0858516	1.39909	0.081	0.035	1
NCBP3	0.0858574	-0.301355	0.305	0.398	1
ACSF2	0.0858764	0.759341	0.275	0.212	1
TRAPPC14	0.0861312	0.468033	0.108	0.053	1
TAF1A	0.0861954	-0.979426	0.048	0.088	1
AIDA	0.0863238	-1.18588	0.018	0.044	1
GSEC	0.0863238	-1.30135	0.018	0.044	1
ENSG00000261474	0.0863238	-1.30135	0.018	0.044	1
RANBP6	0.0863238	-1.30135	0.018	0.044	1
HS1BP3	0.0863678	-0.669086	0.041	0.08	1
CLYBL	0.0863896	-0.274882	0.226	0.319	1
NDUFB3	0.0864117	1.27154	0.124	0.071	1
NPHS1	0.0864158	1.60554	0.056	0.018	1
NREP	0.086417	1.63724	0.056	0.018	1
HYLS1	0.0864175	-0.872511	0.041	0.08	1
TRMT1L	0.086418	1.69865	0.056	0.018	1
SAT2	0.0865831	0.698645	0.106	0.053	1
ENSG00000261560	0.0865865	-0.676864	0.054	0.097	1
C6orf62	0.0866246	0.708361	0.278	0.221	1
CRYBG1	0.0866342	0.86857	0.106	0.053	1
SIK2	0.086788	0.824176	0.115	0.062	1
TMEM14B	0.0868602	-0.250728	0.388	0.504	1
SBF1	0.0868696	-0.315294	0.239	0.327	1
TLE3	0.0868871	-0.422661	0.135	0.204	1
TANGO2	0.0869909	-0.399535	0.086	0.142	1
PTBP3	0.0870413	-0.301355	0.654	0.664	1
TSHZ2	0.0871004	1.43561	0.081	0.035	1
CCDC134	0.0871446	-0.74064	0.081	0.133	1
ACAD11	0.0871932	-0.426885	0.153	0.221	1
PLAC8	0.0872857	-1.18588	0.018	0.044	1
ENSG00000253363	0.0873605	1.48001	0.068	0.027	1
SEC22C	0.0873671	1.42657	0.068	0.027	1
TMEM243	0.0873673	-0.63839	0.095	0.15	1
PRRT2	0.08763	0.935685	0.093	0.044	1
DNAJB12	0.0877083	-0.33612	0.092	0.15	1
ROBO3	0.0877118	1.42657	0.068	0.027	1
HDAC8	0.0879088	0.225191	0.729	0.566	1
UQCRC1	0.0879466	0.70863	0.307	0.248	1
AP4S1	0.0881395	-0.760786	0.041	0.08	1
GPR143	0.0882143	1.36161	0.056	0.018	1
PLOD2	0.0883252	0.774996	0.212	0.15	1
GDPD5	0.088326	-1.10871	0.056	0.097	1
ATPSCKMT	0.0884239	-0.682445	0.054	0.097	1
TM9SF2	0.0884416	0.86857	0.32	0.283	1
BCAS2	0.0884699	-0.841923	0.068	0.115	1
DNAJB9	0.0884709	1.28361	0.056	0.018	1
ZC2HC1A	0.0885477	-0.317843	0.106	0.168	1
DDX18	0.0885709	-0.201218	0.32	0.425	1
NRG1	0.0887005	1.39909	0.122	0.071	1
RRAS2	0.0887284	-0.321163	0.425	0.487	1
CUL4A	0.0887737	-0.313294	0.355	0.451	1
PROSER3	0.0887924	-0.669086	0.041	0.08	1
METTL25B	0.0888815	1.23114	0.092	0.044	1
ALG6	0.0889055	-0.494	0.122	0.186	1
TAS2R4	0.0889203	-0.616856	0.054	0.097	1
OSBPL8	0.0889633	-0.168329	0.327	0.442	1
PRAMEF6	0.0889787	1.94657	0.025	0	1
LINC00339	0.0889787	1.69865	0.025	0	1
RASSF5	0.0889787	1.69865	0.025	0	1
CXCL12	0.0889787	1.78611	0.025	0	1
DCLRE1A	0.0889787	1.69865	0.025	0	1
C1orf141	0.0889828	1.78611	0.025	0	1
MPPED2	0.0889828	1.78611	0.025	0	1
BRPF3-AS1	0.0889828	1.78611	0.025	0	1
HJV	0.0889976	1.60554	0.025	0	1
TSACC	0.0889976	1.60554	0.025	0	1
NRGN	0.0889976	1.60554	0.025	0	1
ENSG00000255790	0.0889976	1.60554	0.025	0	1
GUCY2C	0.0889976	1.60554	0.025	0	1
SYT16	0.0889976	1.60554	0.025	0	1
RIOX1	0.0889976	1.60554	0.025	0	1
DDX28	0.0889976	1.60554	0.025	0	1
ATP2C2-AS1	0.0889976	1.60554	0.025	0	1
DQX1	0.0889976	1.60554	0.025	0	1
VWA3B	0.0889976	1.60554	0.025	0	1
INO80D-AS1	0.0889976	1.60554	0.025	0	1
GLB1L	0.0889976	1.60554	0.025	0	1
LINC01428	0.0889976	1.60554	0.025	0	1
TP53INP2	0.0889976	1.60554	0.025	0	1
DUSP7	0.0889976	1.60554	0.025	0	1
TRH	0.0889976	1.60554	0.025	0	1
ENSG00000286017	0.0889976	1.60554	0.025	0	1
SLC10A4	0.0889976	1.60554	0.025	0	1
SMIM15-AS1	0.0889976	1.60554	0.025	0	1
ENSG00000249881	0.0889976	1.60554	0.025	0	1
SLC26A8	0.0889976	1.60554	0.025	0	1
WASL-DT	0.0889976	1.60554	0.025	0	1
CRAT	0.0889976	1.60554	0.025	0	1
SGCE	0.0890703	1.37107	0.056	0.018	1
ASPH	0.0892237	0.88307	0.212	0.15	1
ELP1	0.0892299	-0.228598	0.14	0.212	1
HAS2-AS1	0.0893846	1.09096	0.081	0.035	1
GXYLT1	0.0894294	-0.345298	0.106	0.168	1
GPD2	0.0894629	-0.387084	0.205	0.283	1
SSBP2	0.089557	-0.435372	0.129	0.195	1
ENSG00000259336	0.0899451	1.04442	0.081	0.035	1
ZNF273	0.089981	-0.278271	0.14	0.212	1
UXS1	0.0900263	-0.324075	0.206	0.292	1
STK3	0.0901101	-0.305956	0.632	0.628	1
CPXM1	0.090137	1.60554	0.041	0.009	1
HOXB2	0.0901834	1.1905	0.068	0.027	1
ALG3	0.0903803	0.853222	0.203	0.142	1
ZNF358	0.0905379	1.25323	0.068	0.027	1
TATDN2	0.0905845	-0.746766	0.068	0.115	1
PIFO	0.0905917	1.45353	0.041	0.009	1
PPP1R12C	0.0906228	-0.287279	0.235	0.319	1
LRRC47	0.090637	1.16995	0.133	0.08	1
ATP7B	0.0906603	-0.426885	0.19	0.265	1
ZFYVE21	0.0906796	-0.474191	0.138	0.204	1
TMEM234	0.0907424	1.506	0.041	0.009	1
WNT2B	0.0907424	1.39909	0.041	0.009	1
SPRY2	0.0907424	1.39909	0.041	0.009	1
TSPO	0.0907424	1.45353	0.041	0.009	1
H3-3A	0.0908487	0.835018	0.259	0.204	1
PRR22	0.090879	-1.09972	0.036	0.071	1
TRAPPC1	0.0908926	1.3425	0.041	0.009	1
ILF3-DT	0.0908926	1.3425	0.041	0.009	1
CALM1	0.0909145	0.506	0.377	0.31	1
SIAH1	0.0909397	0.719707	0.266	0.204	1
MUC16	0.0910259	-0.979426	0.036	0.071	1
TMEM52	0.0911139	1.28361	0.041	0.009	1
SHFL	0.0911139	1.28361	0.041	0.009	1
KIAA2012	0.0911139	1.28361	0.041	0.009	1
NPNT	0.0912533	1.15808	0.068	0.027	1
EGLN1	0.0912684	-0.413829	0.041	0.08	1
AMFR	0.0913323	-0.285758	0.113	0.177	1
MFF	0.0913541	1.03255	0.144	0.088	1
SLC25A28	0.0914236	1.02057	0.163	0.106	1
SGK1	0.0914346	0.821042	0.226	0.168	1
WTIP	0.0914848	-0.530836	0.081	0.133	1
ZBTB41	0.0915381	-1.07896	0.036	0.071	1
WDR61	0.0915436	-0.210207	0.118	0.186	1
THUMPD1	0.0915618	0.96168	0.115	0.062	1
NEK4	0.0915753	-0.301355	0.099	0.159	1
BEX4	0.0916041	1.12491	0.068	0.027	1
HNRNPH3	0.0916469	0.59911	0.323	0.274	1
PUSL1	0.0917002	-0.716392	0.068	0.115	1
CUTA	0.0917488	0.993266	0.172	0.115	1
ENSG00000250519	0.0918473	-0.631503	0.041	0.08	1
UBE2B	0.0919075	-0.15019	0.339	0.451	1
PNMA1	0.0919603	1.02057	0.068	0.027	1
LYPD3	0.0919603	1.02057	0.068	0.027	1
HLA-A	0.0919603	1.02057	0.068	0.027	1
EIF4H	0.0923302	-0.292017	0.309	0.398	1
CISD3	0.0924381	-0.853896	0.048	0.088	1
WDR97	0.0925057	1.21322	0.102	0.053	1
EFCAB2	0.0926076	-0.447205	0.115	0.177	1
LINC01422	0.0926373	-1.01185	0.036	0.071	1
PNPLA7	0.0926373	-1.01185	0.036	0.071	1
ZNF41	0.0926373	-1.01185	0.036	0.071	1
BCL11B	0.0927647	0.533835	0.18	0.115	1
ENSG00000281016	0.0927822	-0.284281	0.093	0.15	1
FOXM1	0.0928877	-0.370216	0.244	0.327	1
XPO4	0.093025	-0.195463	0.589	0.673	1
CBR4	0.0930931	-0.243904	0.321	0.434	1
HDAC11	0.0932131	0.786108	0.056	0.018	1
DGKH	0.0932668	-0.389891	0.093	0.15	1
BRAP	0.0932937	-0.437857	0.158	0.23	1
ADAMTSL5	0.0933125	1.10464	0.068	0.027	1
RBM5	0.0934172	0.295482	0.684	0.593	1
WDSUB1	0.093465	-0.598336	0.172	0.239	1
ZNF337-AS1	0.0935132	-0.979426	0.056	0.097	1
GNL1	0.0935171	-0.341997	0.129	0.195	1
C2orf49	0.0937282	-0.509941	0.054	0.097	1
CNPY3	0.0937936	1.30745	0.131	0.08	1
ZNF253	0.0939143	-0.213892	0.072	0.124	1
S100A10	0.0940448	0.698645	0.273	0.212	1
PTCD1	0.0941309	-0.25342	0.302	0.407	1
MYC	0.094133	0.792622	0.135	0.08	1
BICRAL	0.0941979	-0.383817	0.228	0.31	1
GNG7	0.0942051	-0.413829	0.131	0.195	1
AGAP6	0.0942632	-0.541618	0.178	0.248	1
USF3	0.0943528	-0.325602	0.066	0.115	1
TOR1B	0.0943706	1.31336	0.111	0.062	1
ELK4	0.0944437	-0.596098	0.088	0.142	1
CFAP298	0.0944644	0.850649	0.174	0.115	1
ZFP30	0.0944726	-0.502988	0.095	0.15	1
AAMP	0.0945973	0.861876	0.241	0.186	1
FAT3	0.0946355	1.39909	0.079	0.035	1
CNOT2	0.0947352	-0.170331	0.302	0.416	1
UVRAG	0.0947869	-0.232642	0.813	0.814	1
CASD1	0.0948057	0.762148	0.223	0.159	1
UPF2	0.094943	0.181536	0.632	0.531	1
RIOK2	0.095057	-0.786781	0.048	0.088	1
ATP5MGL	0.0950677	-0.886317	0.036	0.071	1
WDR62	0.0951243	-0.417378	0.221	0.301	1
ERLIN1	0.0951338	1.04914	0.171	0.115	1
MYL6	0.0952073	0.843304	0.278	0.23	1
ANKRD46	0.0952398	-0.546467	0.068	0.115	1
EXT2	0.0956638	-0.347158	0.115	0.177	1
PPIP5K2	0.0956923	-0.484219	0.172	0.239	1
ENSG00000285679	0.0957331	0.172809	0.686	0.531	1
ENSG00000228506	0.0957906	1.36161	0.09	0.044	1
ZNF333	0.0958079	-0.585148	0.081	0.133	1
KLHL22	0.0958736	-0.377976	0.127	0.195	1
SYT1	0.0961041	0.650205	0.359	0.31	1
PGLS	0.0964204	1.05939	0.133	0.08	1
WRN	0.0965353	-0.216904	0.566	0.628	1
ZNF280C	0.096538	-0.447205	0.054	0.097	1
SLC4A11	0.0966625	-0.34246	0.325	0.425	1
DACH1	0.0966752	1.69865	0.054	0.018	1
ZNF74	0.0967783	0.698645	0.068	0.027	1
ZNF212	0.0968318	-0.276693	0.135	0.204	1
TUBG2	0.0969296	0.954985	0.113	0.062	1
CLEC1A	0.0969411	1.55663	0.066	0.027	1
ZNF432	0.0970379	-0.716392	0.068	0.115	1
BIVM	0.0970799	0.965432	0.092	0.044	1
IL17RD	0.097082	-1.37536	0.031	0.062	1
ENSG00000285783	0.0971508	0.176693	0.068	0.027	1
AP1B1	0.0971538	-0.309392	0.205	0.283	1
MTRFR	0.0974752	-0.480325	0.061	0.106	1
RHPN1	0.09754	0.891291	0.092	0.044	1
TSPAN4	0.0976343	-0.272785	0.129	0.195	1
U2AF2	0.0977002	-0.498801	0.178	0.248	1
HIGD1A	0.0979993	1.04104	0.102	0.053	1
ZNF292	0.0981791	-0.275969	0.747	0.699	1
FYN	0.0982395	-0.646003	0.083	0.133	1
SLC25A13	0.0983094	-0.279789	0.689	0.655	1
PRKACA	0.0984343	-1.11693	0.043	0.08	1
ZC3H11A	0.0986931	-0.247488	0.19	0.274	1
PGF	0.0987262	0.426566	0.068	0.027	1
ERP44	0.0987559	-0.301355	0.246	0.327	1
CHMP4B	0.0988121	-0.590861	0.097	0.15	1
C5orf15	0.0988179	1.1969	0.131	0.08	1
PRNP	0.0988468	1.1316	0.079	0.035	1
GSPT1	0.0988918	-0.269568	0.381	0.478	1
CWC25	0.0989398	-0.344423	0.21	0.292	1
ARMT1	0.0989474	1.12491	0.131	0.08	1
MICU3	0.0992056	-0.512859	0.048	0.088	1
TMC6	0.0992238	0.59911	0.136	0.08	1
TPK1	0.0992996	0.531535	0.368	0.319	1
ENSG00000273554	0.0995455	1.36161	0.054	0.018	1
ENSG00000283913	0.0996102	-0.669086	0.036	0.071	1
HMGB1P1	0.0998324	1.20115	0.054	0.018	1
ZNF569	0.0998597	-0.347158	0.074	0.124	1
CRTAP	0.0999165	0.652842	0.145	0.088	1
CKLF	0.100119	1.24297	0.054	0.018	1
SLC52A3	0.100119	1.15808	0.054	0.018	1
METTL8	0.100166	-0.340729	0.257	0.345	1
KIF9-AS1	0.100191	-0.413829	0.088	0.142	1
RETSAT	0.100192	1.17669	0.101	0.053	1
PRKRA	0.10029	-0.31267	0.158	0.23	1
FRMD5	0.100344	0.668272	0.196	0.133	1
ENSG00000233005	0.100406	1.11368	0.054	0.018	1
CKAP4	0.100504	0.822028	0.102	0.053	1
BCCIP	0.100551	0.599512	0.244	0.186	1
WDR82	0.100559	-0.279659	0.144	0.212	1
PLEKHA4	0.10084	1.13922	0.101	0.053	1
CCNE1	0.100871	0.626295	0.205	0.142	1
CHST8	0.100942	-0.159999	0.163	0.239	1
HCFC1R1	0.101076	0.612916	0.115	0.062	1
B4GALT7	0.101118	0.86857	0.135	0.08	1
RHOC	0.101185	0.898785	0.206	0.15	1
CPEB3	0.101426	-0.13143	0.248	0.345	1
PATL2	0.101502	1.60554	0.023	0	1
FAM171A2	0.101502	1.60554	0.023	0	1
MEIOC	0.101502	1.60554	0.023	0	1
APOBEC3D	0.101502	1.60554	0.023	0	1
NOP14-AS1	0.101502	1.60554	0.023	0	1
NR3C1	0.101502	1.60554	0.023	0	1
FAM220A	0.101502	1.60554	0.023	0	1
GFRA2	0.101502	1.60554	0.023	0	1
ENSG00000269978	0.101519	1.506	0.023	0	1
TMEM35B	0.101519	1.506	0.023	0	1
PTGER3	0.101519	1.506	0.023	0	1
BRINP3	0.101519	1.506	0.023	0	1
PRELP	0.101519	1.506	0.023	0	1
ENSG00000268403	0.101519	1.506	0.023	0	1
IFNG-AS1	0.101519	1.506	0.023	0	1
DLK1	0.101519	1.506	0.023	0	1
FAHD1	0.101519	1.506	0.023	0	1
ABCC6	0.101519	1.506	0.023	0	1
HSD11B2	0.101519	1.506	0.023	0	1
BORCS6	0.101519	1.506	0.023	0	1
LINC02087	0.101519	1.506	0.023	0	1
RENO1	0.101519	1.506	0.023	0	1
ENSG00000260563	0.101519	1.506	0.023	0	1
ENSG00000265217	0.101519	1.506	0.023	0	1
FGF22	0.101519	1.506	0.023	0	1
ENSG00000288253	0.101519	1.506	0.023	0	1
LINC01812	0.101519	1.506	0.023	0	1
KCTD18	0.101519	1.506	0.023	0	1
ENSG00000230990	0.101519	1.506	0.023	0	1
SHISA8	0.101519	1.506	0.023	0	1
ENSG00000203644	0.101519	1.506	0.023	0	1
ENSG00000288321	0.101519	1.506	0.023	0	1
ENSG00000248898	0.101519	1.506	0.023	0	1
ENSG00000269983	0.101519	1.506	0.023	0	1
PRR7-AS1	0.101519	1.506	0.023	0	1
ENSG00000270933	0.101519	1.506	0.023	0	1
LEP	0.101519	1.506	0.023	0	1
ANXA13	0.101519	1.506	0.023	0	1
ST6GALNAC4	0.101519	1.506	0.023	0	1
MAOB	0.101519	1.506	0.023	0	1
NLGN3	0.101519	1.506	0.023	0	1
SYTL4	0.101519	1.506	0.023	0	1
GATD1	0.101609	0.561142	0.189	0.124	1
AKIP1	0.101613	-1.14381	0.05	0.088	1
LINC02193	0.101657	-0.63839	0.056	0.097	1
ENSG00000255595	0.10172	-1.13143	0.031	0.062	1
ENSG00000284624	0.10172	-1.13143	0.031	0.062	1
QDPR	0.10172	-1.13143	0.031	0.062	1
PHAF1	0.101727	-0.348352	0.167	0.239	1
GNA11	0.10174	-0.339157	0.145	0.212	1
API5	0.101743	-0.271607	0.253	0.345	1
EXD3	0.101861	-0.780522	0.092	0.142	1
NBEAL2	0.101946	0.85911	0.19	0.133	1
ACSS3	0.102005	-0.150795	0.115	0.177	1
FAAP20	0.102014	0.506	0.104	0.053	1
PARPBP	0.102078	-0.34961	0.16	0.23	1
DCDC1	0.102092	-0.979426	0.043	0.08	1
MCTS1	0.10211	1.27264	0.138	0.088	1
ERLIN2	0.102246	-0.558851	0.097	0.15	1
LINC02307	0.102423	1.02057	0.066	0.027	1
ERAL1	0.102433	1.08112	0.09	0.044	1
SERBP1	0.10245	0.301251	0.756	0.673	1
MRC2	0.102727	0.769035	0.154	0.097	1
C2CD6	0.102748	1.46418	0.077	0.035	1
PLPPR5-AS1	0.102818	0.984048	0.066	0.027	1
POLR1H	0.102818	1.09096	0.066	0.027	1
HIF3A	0.10287	-1.05343	0.031	0.062	1
ENSG00000287390	0.10287	-1.05343	0.031	0.062	1
NMB	0.10288	1.3425	0.039	0.009	1
CACNG3	0.10288	1.3425	0.039	0.009	1
THAP11	0.10288	1.3425	0.039	0.009	1
IDS	0.10288	1.3425	0.039	0.009	1
ARHGEF1	0.102978	-0.362755	0.145	0.212	1
KIF11	0.103033	-0.731989	0.115	0.168	1
ZC3H12A-DT	0.103051	1.28361	0.039	0.009	1
NSMCE3	0.103051	1.28361	0.039	0.009	1
PLXDC1	0.103051	1.28361	0.039	0.009	1
ENSG00000268184	0.103051	1.28361	0.039	0.009	1
DND1	0.103051	1.28361	0.039	0.009	1
NACAD	0.103051	1.28361	0.039	0.009	1
PRDX2	0.103135	0.832501	0.181	0.124	1
CD47	0.103189	-0.267932	0.144	0.212	1
CAMTA1	0.103246	-0.184672	0.792	0.761	1
TCF19	0.103291	1.22221	0.039	0.009	1
PLCD3	0.103307	-0.922843	0.043	0.08	1
CNTNAP3	0.103361	0.994101	0.122	0.071	1
LINC01138	0.103421	-0.280293	0.151	0.221	1
DMAC1	0.103567	1.07368	0.101	0.053	1
CEP135	0.103588	-0.644242	0.056	0.097	1
CRBN	0.103611	-0.47128	0.075	0.124	1
ASCC3	0.103646	-0.207251	0.831	0.752	1
LSM8	0.103738	1.06122	0.151	0.097	1
FSTL5	0.103876	-0.905426	0.063	0.106	1
DLX3	0.104034	-0.255551	0.145	0.212	1
TRMT2B-AS1	0.104107	-0.979426	0.031	0.062	1
CLK3	0.104288	0.74304	0.135	0.08	1
CHURC1	0.104323	0.88307	0.223	0.168	1
NBN	0.104329	-0.453358	0.068	0.115	1
THSD4	0.104475	0.589416	0.194	0.133	1
SP4	0.104578	-0.430088	0.174	0.248	1
HEATR6	0.104587	-0.345298	0.117	0.177	1
ELK3	0.104772	1.30745	0.077	0.035	1
KCNH8	0.104772	1.30745	0.077	0.035	1
KCTD7	0.104774	1.354	0.077	0.035	1
MOB4	0.104791	-0.322728	0.081	0.133	1
MTA1	0.104838	-0.22997	0.278	0.381	1
SKIV2L	0.104855	-0.388338	0.196	0.274	1
S100A11	0.104908	0.950564	0.196	0.142	1
WBP1	0.104929	0.988152	0.111	0.062	1
MYRF	0.105275	0.652842	0.054	0.018	1
ILF3	0.105359	-0.132068	0.894	0.832	1
VPS51	0.105453	-0.198993	0.162	0.239	1
C4orf48	0.105485	1.2347	0.129	0.08	1
TPTE2	0.105492	-0.309217	0.203	0.283	1
RUSC1	0.105514	0.975486	0.151	0.097	1
MRPS18C	0.105588	1.11818	0.12	0.071	1
CBWD1	0.10579	-0.201004	0.259	0.354	1
CPOX	0.105829	0.965432	0.101	0.053	1
FZD3	0.10596	-0.248243	0.095	0.15	1
DRAM1	0.106054	-0.456077	0.224	0.292	1
ZBED9	0.106143	-1.56439	0.025	0.053	1
MIEF1	0.106293	-0.147549	0.093	0.15	1
MRPL24	0.106396	0.946573	0.09	0.044	1
PLPPR1	0.106468	-0.609477	0.056	0.097	1
TAF1	0.106472	-0.23424	0.688	0.69	1
CEP152	0.106706	-0.169649	0.3	0.398	1
CSNK1E	0.106743	-0.15236	0.408	0.531	1
UBXN2B	0.106777	-0.137856	0.102	0.159	1
GLS2	0.106863	0.757539	0.039	0.009	1
CLN5	0.107062	-0.798854	0.043	0.08	1
HDGF	0.10708	1.28361	0.099	0.053	1
ENSG00000259723	0.107094	-0.357311	0.192	0.265	1
GK5	0.107211	-0.36492	0.131	0.195	1
RGCC	0.107345	1.32314	0.088	0.044	1
NCBP2AS2	0.107394	0.989323	0.16	0.106	1
RYK	0.107464	-0.127325	0.19	0.274	1
PHEX	0.10747	-0.669086	0.043	0.08	1
BCKDHA	0.107473	-1.30135	0.038	0.071	1
TCEAL8	0.107589	0.698645	0.066	0.027	1
NCOA4	0.10765	-0.238743	0.255	0.345	1
PXN-AS1	0.107884	-0.716392	0.031	0.062	1
CCNK	0.107904	-0.291894	0.165	0.239	1
GNPTAB	0.107917	-0.129235	0.309	0.416	1
ZNF786	0.108142	-0.783506	0.07	0.115	1
HILPDA	0.108488	1.16995	0.129	0.08	1
GALNS	0.108503	-0.695633	0.092	0.142	1
TMEM120A	0.108569	0.754499	0.181	0.124	1
TDG	0.108579	-0.320983	0.16	0.23	1
NECAP2	0.108672	-0.623283	0.063	0.106	1
MCM4	0.108799	0.607498	0.339	0.292	1
LINC02340	0.108902	-1.39446	0.025	0.053	1
MEIS1	0.108902	-1.39446	0.025	0.053	1
ANK2	0.108927	0.171398	0.754	0.602	1
ACER2	0.109155	-0.416832	0.147	0.212	1
JRK	0.109226	-0.460052	0.056	0.097	1
ODF2	0.109354	-0.272946	0.339	0.434	1
FOSL2	0.109391	-0.716392	0.043	0.08	1
SACS	0.109503	-1.25073	0.038	0.071	1
ZNF557	0.109546	-0.673323	0.043	0.08	1
PGM3	0.109591	-0.351395	0.102	0.159	1
SAR1B	0.109735	-0.244771	0.129	0.195	1
TIMM50	0.10995	0.76639	0.241	0.186	1
TAFA5	0.109983	-0.56905	0.12	0.177	1
SHQ1	0.110093	-0.246907	0.233	0.319	1
DNAH12	0.11011	1.3425	0.065	0.027	1
LYPLA2	0.11019	-0.369373	0.171	0.239	1
NBPF14	0.11059	-0.268933	0.117	0.177	1
DENND4B	0.110689	-0.200554	0.187	0.265	1
PDCD2L	0.110955	-0.283433	0.095	0.15	1
KIF20A	0.111	-0.244771	0.138	0.204	1
MAPRE2	0.111216	-0.663925	0.031	0.062	1
ENSG00000261613	0.111331	-1.21389	0.025	0.053	1
NPAS1	0.111666	0.86857	0.077	0.035	1
CHAMP1	0.111771	-1.20182	0.025	0.053	1
IGBP1P2	0.111771	-1.20182	0.025	0.053	1
LINC01630	0.111771	-1.20182	0.025	0.053	1
ZNF781	0.111771	-1.20182	0.025	0.053	1
MYT1	0.111771	-1.20182	0.025	0.053	1
SH3TC2	0.111771	-1.20182	0.025	0.053	1
ZNF484	0.111771	-1.20182	0.025	0.053	1
FKRP	0.111801	-0.831869	0.05	0.088	1
SCRN1	0.111849	-0.476188	0.18	0.248	1
COPS3	0.111886	-0.372908	0.145	0.212	1
RCE1	0.11193	0.857844	0.162	0.106	1
SERTAD3	0.111981	1.20115	0.052	0.018	1
RHOB	0.111981	1.20115	0.052	0.018	1
ANAPC15	0.112013	0.931306	0.077	0.035	1
ENSG00000260772	0.112013	0.931306	0.077	0.035	1
KCNC3	0.112099	-0.792341	0.05	0.088	1
UQCC1	0.112121	-0.233791	0.309	0.407	1
EMC3	0.112197	-0.44509	0.118	0.177	1
DHODH	0.112207	0.802982	0.197	0.142	1
TAX1BP3	0.112303	0.971664	0.077	0.035	1
ZFP36L2	0.112339	0.814123	0.223	0.168	1
NAF1	0.112526	-0.272785	0.117	0.177	1
PNPLA2	0.112526	0.991427	0.12	0.071	1
ADI1	0.11262	-0.80659	0.05	0.088	1
TBXAS1	0.112623	1.11368	0.052	0.018	1
PRMT5	0.112731	0.76093	0.162	0.106	1
USP20	0.112751	-0.73367	0.108	0.159	1
APBA3	0.112839	-0.555927	0.07	0.115	1
HSD17B11	0.112886	-0.26388	0.176	0.248	1
LINC01492	0.112943	1.06788	0.052	0.018	1
CRIP2	0.112952	-1.10871	0.025	0.053	1
POLR2M	0.112952	-1.10871	0.025	0.053	1
PTP4A3	0.112952	-1.10871	0.025	0.053	1
ZNF79	0.112952	-0.938784	0.025	0.053	1
TMPRSS9	0.113177	-1.09972	0.038	0.071	1
TRIM4	0.113248	-0.494	0.063	0.106	1
YIPF1	0.113293	-0.564389	0.063	0.106	1
LRP10	0.113294	0.884512	0.111	0.062	1
LINC02604	0.113349	-1.03832	0.038	0.071	1
SART1	0.113503	-0.255551	0.145	0.212	1
LRRC75B	0.113585	1.09096	0.065	0.027	1
C21orf58	0.113842	-0.375355	0.09	0.142	1
MYO10	0.113845	0.416502	0.44	0.398	1
TBC1D19	0.114292	-0.447205	0.056	0.097	1
MOSMO	0.114371	-0.33788	0.131	0.195	1
ENSG00000261261	0.114459	0.984048	0.065	0.027	1
FAM20B	0.114582	-0.268933	0.145	0.212	1
STOML2	0.114699	0.573115	0.293	0.23	1
DNMT3L	0.114836	0.146872	0.876	0.735	1
TRIM39	0.115126	-1.0059	0.038	0.071	1
DNASE1	0.115176	-0.362755	0.09	0.142	1
CEP126	0.115205	-1.71639	0.02	0.044	1
LINC01446	0.115299	-0.296909	0.582	0.619	1
EEF1E1	0.115323	-0.159061	0.212	0.301	1
SENP7	0.115359	-0.328322	0.124	0.186	1
AURKA	0.115465	-0.347158	0.104	0.159	1
ENSG00000259995	0.115513	1.60554	0.038	0.009	1
ETAA1	0.115527	-1.01185	0.038	0.071	1
DIAPH2-AS1	0.115527	-1.01185	0.038	0.071	1
TSEN2	0.11569	-0.555927	0.129	0.186	1
CTTN	0.115713	-0.216415	0.815	0.761	1
DCPS	0.115732	-0.530836	0.077	0.124	1
ENSG00000267383	0.115736	-0.202365	0.749	0.743	1
KCTD2	0.115833	1.02057	0.088	0.044	1
LINC00640	0.115834	-2.03832	0.009	0.027	1
ENSG00000258454	0.115834	-2.03832	0.009	0.027	1
LINC01793	0.115834	-2.03832	0.009	0.027	1
ENSG00000237713	0.115834	-2.03832	0.009	0.027	1
CYP19A1	0.115909	-4.10871	0.02	0.044	1
ACP5	0.11593	1.30745	0.075	0.035	1
RHOD	0.11593	1.506	0.022	0	1
ENSG00000254587	0.11593	1.506	0.022	0	1
ENSG00000267568	0.11593	1.506	0.022	0	1
ENSG00000286836	0.11593	1.506	0.022	0	1
BHMT	0.11593	1.506	0.022	0	1
ENSG00000247925	0.11593	1.506	0.022	0	1
ENSG00000260400	0.115934	1.60554	0.022	0	1
ENSG00000232774	0.115937	1.69865	0.022	0	1
ENSG00000270605	0.115946	1.39909	0.022	0	1
SLC5A9	0.115946	1.39909	0.022	0	1
KCND3	0.115946	1.39909	0.022	0	1
ENSG00000224228	0.115946	1.39909	0.022	0	1
FRAT1	0.115946	1.39909	0.022	0	1
PLPP4	0.115946	1.39909	0.022	0	1
LINC00294	0.115946	1.39909	0.022	0	1
ENSG00000288102	0.115946	1.39909	0.022	0	1
ATXN8OS	0.115946	1.39909	0.022	0	1
VASH1-DT	0.115946	1.39909	0.022	0	1
CHRNA3	0.115946	1.39909	0.022	0	1
MTRNR2L4	0.115946	1.39909	0.022	0	1
LINC02133	0.115946	1.39909	0.022	0	1
KCTD19	0.115946	1.39909	0.022	0	1
PYY	0.115946	1.39909	0.022	0	1
ICAM5	0.115946	1.39909	0.022	0	1
LYPD5	0.115946	1.39909	0.022	0	1
TP53I3	0.115946	1.39909	0.022	0	1
ENSG00000231557	0.115946	1.39909	0.022	0	1
LINC01937	0.115946	1.39909	0.022	0	1
SOX12	0.115946	1.39909	0.022	0	1
OXT	0.115946	1.39909	0.022	0	1
ENSG00000232294	0.115946	1.39909	0.022	0	1
ENSG00000285091	0.115946	1.39909	0.022	0	1
GRM7-AS1	0.115946	1.39909	0.022	0	1
TMEM42	0.115946	1.39909	0.022	0	1
ENSG00000239268	0.115946	1.39909	0.022	0	1
LINC00886	0.115946	1.39909	0.022	0	1
ENSG00000249547	0.115946	1.39909	0.022	0	1
LINC02211	0.115946	1.39909	0.022	0	1
ENSG00000249436	0.115946	1.39909	0.022	0	1
PCDHGA6	0.115946	1.39909	0.022	0	1
TAP1	0.115946	1.39909	0.022	0	1
FBXO24	0.115946	1.39909	0.022	0	1
ERICH5	0.115946	1.39909	0.022	0	1
LINC01609	0.115946	1.39909	0.022	0	1
ENHO	0.115946	1.39909	0.022	0	1
PAPPA	0.115946	1.39909	0.022	0	1
ENSG00000229151	0.115946	1.39909	0.022	0	1
PAK1	0.116036	-0.246907	0.327	0.425	1
TIMM10	0.116072	0.971664	0.088	0.044	1
ENSG00000246316	0.116099	1.45353	0.038	0.009	1
B4GALT2	0.116299	0.86857	0.12	0.071	1
KIAA0895L	0.116359	0.745951	0.151	0.097	1
PSMD7-DT	0.116394	-0.716392	0.05	0.088	1
ZCCHC10	0.116512	-0.19556	0.102	0.159	1
EMD	0.116665	-0.193551	0.158	0.23	1
LARP6	0.116682	1.28361	0.038	0.009	1
PLA2G10	0.116682	1.28361	0.038	0.009	1
ASPHD2	0.116682	1.28361	0.038	0.009	1
NET1	0.116707	-0.716392	0.05	0.088	1
NPIPB2	0.116737	-0.436284	0.063	0.106	1
SERPING1	0.116876	1.22221	0.038	0.009	1
ENSG00000285133	0.116876	1.22221	0.038	0.009	1
ZNF521	0.116876	1.22221	0.038	0.009	1
LOXHD1	0.116876	1.22221	0.038	0.009	1
EPS8L1	0.116876	1.22221	0.038	0.009	1
LRRC2	0.116876	1.22221	0.038	0.009	1
LIMCH1	0.116876	1.22221	0.038	0.009	1
SEMA5A	0.116876	1.28361	0.038	0.009	1
ENTPD2	0.116876	1.22221	0.038	0.009	1
CLDN10	0.116997	0.988152	0.099	0.053	1
ENSG00000256185	0.117136	1.15808	0.038	0.009	1
LINC02336	0.117136	1.15808	0.038	0.009	1
CTXN1	0.117136	1.15808	0.038	0.009	1
ZNF536	0.117136	1.15808	0.038	0.009	1
TOGARAM2	0.117136	1.15808	0.038	0.009	1
MASP2	0.11749	-1.71639	0.009	0.027	1
RHD	0.11749	-1.71639	0.009	0.027	1
ZSCAN20	0.11749	-1.71639	0.009	0.027	1
ZCCHC24	0.11749	-1.71639	0.009	0.027	1
PYROXD2	0.11749	-1.71639	0.009	0.027	1
ENSG00000236662	0.11749	-1.71639	0.009	0.027	1
TP53I11	0.11749	-1.71639	0.009	0.027	1
ENSG00000204971	0.11749	-1.71639	0.009	0.027	1
ENSG00000254459	0.11749	-1.71639	0.009	0.027	1
SMCO2	0.11749	-1.71639	0.009	0.027	1
ENSG00000276916	0.11749	-1.71639	0.009	0.027	1
ADCY4	0.11749	-1.71639	0.009	0.027	1
FRMD6-AS1	0.11749	-1.71639	0.009	0.027	1
ENSG00000258682	0.11749	-1.71639	0.009	0.027	1
ENSG00000286973	0.11749	-1.71639	0.009	0.027	1
TEKT1	0.11749	-1.71639	0.009	0.027	1
SEZ6	0.11749	-1.71639	0.009	0.027	1
APOH	0.11749	-1.71639	0.009	0.027	1
SYCE2	0.11749	-1.71639	0.009	0.027	1
PTPRH	0.11749	-1.71639	0.009	0.027	1
ZNF772	0.11749	-1.71639	0.009	0.027	1
REL-DT	0.11749	-1.71639	0.009	0.027	1
SLC9A2	0.11749	-1.71639	0.009	0.027	1
LINC02631	0.11749	-1.71639	0.009	0.027	1
KANSL1L-AS1	0.11749	-1.71639	0.009	0.027	1
ENSG00000273590	0.11749	-1.71639	0.009	0.027	1
JAM2	0.11749	-1.71639	0.009	0.027	1
ERG	0.11749	-1.71639	0.009	0.027	1
FBXW12	0.11749	-1.71639	0.009	0.027	1
LINC02917	0.11749	-1.71639	0.009	0.027	1
LINC02053	0.11749	-1.71639	0.009	0.027	1
ENSG00000250069	0.11749	-1.71639	0.009	0.027	1
ZC2HC1B	0.11749	-1.71639	0.009	0.027	1
MUC12	0.11749	-1.71639	0.009	0.027	1
LINC02894	0.11749	-1.71639	0.009	0.027	1
ENSG00000289048	0.11749	-1.71639	0.009	0.027	1
LINC00964	0.11749	-1.71639	0.009	0.027	1
DMRTC1	0.11749	-1.71639	0.009	0.027	1
RADX	0.11749	-1.71639	0.009	0.027	1
UCA1	0.11749	-1.71639	0.009	0.027	1
FAM174C	0.117558	1.11368	0.118	0.071	1
ELAC2	0.117635	-0.197607	0.248	0.336	1
LRIG2-DT	0.11778	-1.52375	0.02	0.044	1
DOK5	0.11778	-1.52375	0.02	0.044	1
SF3A1	0.117784	0.827928	0.131	0.08	1
CUEDC2	0.117992	0.86857	0.088	0.044	1
NLGN1	0.118254	-0.886317	0.038	0.071	1
ENSG00000258740	0.118483	-1.494	0.009	0.027	1
ENSG00000261596	0.118483	-1.30135	0.009	0.027	1
ENSG00000225806	0.118483	-1.494	0.009	0.027	1
FLII	0.118528	0.712451	0.219	0.159	1
ZNF790	0.118578	-0.57553	0.05	0.088	1
SF3A2	0.11886	-0.23907	0.16	0.23	1
EIF3E	0.11888	-0.139603	0.44	0.566	1
SMIM4	0.118953	1.28361	0.075	0.035	1
ENSG00000286736	0.118973	-1.40827	0.02	0.044	1
PPP1R16B	0.118983	0.900279	0.11	0.062	1
ENSG00000228933	0.119101	-0.443374	0.07	0.115	1
PICK1	0.119158	0.927464	0.099	0.053	1
TTC8	0.119375	1.17977	0.075	0.035	1
FAM156A	0.119378	-0.587109	0.131	0.186	1
MPG	0.119436	0.853924	0.12	0.071	1
STAT5B	0.119573	-0.313036	0.147	0.212	1
TXNDC15	0.119582	0.991427	0.118	0.071	1
UROD	0.119626	1.17669	0.097	0.053	1
ZNF789	0.119664	-0.518453	0.136	0.195	1
C11orf58	0.119689	0.931306	0.226	0.177	1
NEB	0.119695	-1.494	0.02	0.044	1
FSHR	0.119696	-0.77084	0.038	0.071	1
TUT1	0.119734	-0.59681	0.108	0.159	1
SLC29A3	0.119745	-0.80659	0.038	0.071	1
CPAMD8	0.119749	-0.198993	0.075	0.124	1
THUMPD2	0.119809	-0.453358	0.127	0.186	1
OXTR	0.120175	-1.30135	0.02	0.044	1
TRIM32	0.120302	-1.93878	0.014	0.035	1
IFT172	0.120363	0.626753	0.172	0.115	1
LINC01226	0.120435	-1.30135	0.02	0.044	1
BORCS7	0.120435	-1.30135	0.02	0.044	1
TARS3	0.120435	-1.30135	0.02	0.044	1
ST6GALNAC1	0.120435	-1.30135	0.02	0.044	1
ZFP28	0.120435	-1.30135	0.02	0.044	1
ZNF71	0.120435	-1.30135	0.02	0.044	1
RNF25	0.120435	-1.30135	0.02	0.044	1
ENSG00000275285	0.120435	-1.30135	0.02	0.044	1
FAM53A	0.120435	-1.30135	0.02	0.044	1
ENSG00000288914	0.120435	-1.30135	0.02	0.044	1
ENSG00000286163	0.120435	-1.30135	0.02	0.044	1
ZNF142	0.120457	-0.422209	0.127	0.186	1
GET3	0.120636	-0.504888	0.084	0.133	1
ADCK1	0.12066	-0.284281	0.097	0.15	1
SEC11C	0.120666	0.884512	0.11	0.062	1
RCOR3	0.120699	0.679537	0.291	0.239	1
NEIL2	0.120776	-0.682445	0.065	0.106	1
TRIM25	0.120835	1.17977	0.086	0.044	1
WDR11	0.120877	-0.247583	0.329	0.416	1
FZR1	0.120919	-0.629977	0.113	0.168	1
CCDC144A	0.120975	0.122717	0.883	0.726	1
HSPA4	0.120985	-0.167499	0.406	0.531	1
KLHL2	0.12149	-0.199817	0.117	0.177	1
PARP6	0.121561	-0.208908	0.16	0.23	1
ZNF773	0.121614	-1.18588	0.02	0.044	1
CNTN3	0.121614	-1.18588	0.02	0.044	1
GFOD1	0.121614	-1.07896	0.02	0.044	1
CNOT11	0.12165	0.975486	0.138	0.088	1
TAOK2	0.121803	-0.208245	0.153	0.221	1
EEF1D	0.1219	0.24455	0.675	0.593	1
RXYLT1	0.121938	-0.549282	0.077	0.124	1
ZNF322	0.12201	-0.682445	0.057	0.097	1
ATXN7L3	0.122059	-0.74064	0.079	0.124	1
ZW10	0.122254	-0.185877	0.102	0.159	1
DISP1	0.122297	-0.760786	0.038	0.071	1
FZD6	0.122364	0.819661	0.11	0.062	1
LINC02663	0.12253	-1.71639	0.014	0.035	1
ENSG00000275016	0.12253	-1.71639	0.014	0.035	1
ZNF528	0.122645	-0.40519	0.084	0.133	1
HAS3	0.122659	0.698645	0.088	0.044	1
CEACAM19	0.122689	0.913658	0.201	0.15	1
RRAD	0.122724	1.506	0.05	0.018	1
DDX23	0.122921	0.86857	0.185	0.133	1
SNAP29	0.122978	-0.347158	0.07	0.115	1
LRRC37A3	0.122991	-0.406052	0.201	0.274	1
ZFR2	0.123031	1.3425	0.063	0.027	1
NT5C3B	0.123229	0.566542	0.181	0.124	1
ENSG00000230773	0.123375	-0.14485	0.117	0.177	1
ADGRL1	0.123383	-0.230965	0.214	0.292	1
PFN2	0.123451	0.823341	0.169	0.115	1
EGFL7	0.123547	1.11368	0.086	0.044	1
TP73	0.123662	-1.56439	0.014	0.035	1
LRRC4B	0.123792	1.43561	0.05	0.018	1
CISD2	0.124013	1.0721	0.127	0.08	1
ESS2	0.124039	-0.979426	0.045	0.08	1
RAB9A	0.124098	-0.613299	0.038	0.071	1
MFSD10	0.124321	-0.19242	0.233	0.319	1
NFATC1	0.12433	-0.653656	0.065	0.106	1
CEP85L	0.124498	0.490059	0.21	0.15	1
MEF2D	0.12451	1.32314	0.05	0.018	1
ST6GALNAC5	0.124809	-1.45336	0.014	0.035	1
LRRC8D-DT	0.124809	-1.45336	0.014	0.035	1
KCTD14	0.124809	-1.45336	0.014	0.035	1
LINC00939	0.124809	-1.45336	0.014	0.035	1
NRAD1	0.124809	-1.45336	0.014	0.035	1
RUBCNL	0.124809	-1.45336	0.014	0.035	1
SHF	0.124809	-1.45336	0.014	0.035	1
STARD5	0.124809	-1.45336	0.014	0.035	1
LDHD	0.124809	-1.45336	0.014	0.035	1
ZNF699	0.124809	-1.45336	0.014	0.035	1
RBKS	0.124809	-1.45336	0.014	0.035	1
EBF4	0.124809	-1.45336	0.014	0.035	1
ENSG00000276076	0.124809	-1.45336	0.014	0.035	1
ENSG00000243762	0.124809	-1.45336	0.014	0.035	1
ARHGEF26-AS1	0.124809	-1.45336	0.014	0.035	1
SHLD3	0.124809	-1.45336	0.014	0.035	1
ENSG00000249061	0.124809	-1.45336	0.014	0.035	1
ENSG00000286121	0.124809	-1.45336	0.014	0.035	1
C4A	0.124809	-1.45336	0.014	0.035	1
RUNDC3B	0.124809	-1.45336	0.014	0.035	1
ENSG00000253901	0.124809	-1.45336	0.014	0.035	1
CCNE2	0.124809	-1.45336	0.014	0.035	1
VEGFD	0.124809	-1.45336	0.014	0.035	1
PPEF1	0.124809	-1.45336	0.014	0.035	1
UBQLN2	0.124809	-1.45336	0.014	0.035	1
NOX1	0.124809	-1.45336	0.014	0.035	1
SLC25A53	0.124809	-1.45336	0.014	0.035	1
TMEM183A	0.12481	0.56901	0.142	0.088	1
HSDL2	0.124819	-0.852894	0.147	0.204	1
MTOR	0.124912	0.221743	0.772	0.646	1
MED12L	0.124933	-1.02673	0.086	0.133	1
GPS1	0.125138	0.666937	0.199	0.142	1
SLC35C2	0.125534	0.59911	0.142	0.088	1
GBX2-AS1	0.125584	1.24297	0.05	0.018	1
ENSG00000260793	0.125584	1.32314	0.05	0.018	1
CANT1	0.125603	0.996326	0.086	0.044	1
ZNF274	0.125635	-0.388066	0.127	0.186	1
HAUS5	0.125683	-0.448196	0.136	0.195	1
TRIAP1	0.12591	1.15808	0.063	0.027	1
SLCO1B3	0.125938	-1.30135	0.014	0.035	1
ZNF641	0.125938	-1.30135	0.014	0.035	1
ZNF846	0.125938	-1.30135	0.014	0.035	1
USHBP1	0.125938	-1.30135	0.014	0.035	1
C9orf24	0.125938	-1.16385	0.014	0.035	1
PLXDC2	0.126105	-0.45233	0.269	0.345	1
ZNF783	0.126358	-0.506174	0.147	0.204	1
EFCAB7	0.126529	-1.22335	0.032	0.062	1
ALDH9A1	0.126529	-1.22335	0.032	0.062	1
SUPT4H1	0.126575	1.07716	0.127	0.08	1
ACAA2	0.126631	0.911639	0.118	0.071	1
ENSG00000279851	0.126659	1.28361	0.05	0.018	1
INTS2	0.126708	-0.551333	0.131	0.186	1
ENSG00000268205	0.126842	-0.274882	0.126	0.186	1
NDUFAF4	0.126981	1.354	0.074	0.035	1
TSPYL1	0.127017	1.06788	0.05	0.018	1
ZP3	0.127099	-0.47128	0.038	0.071	1
CSRNP2	0.12713	1.02057	0.108	0.062	1
MAPK1	0.127156	-0.270328	0.287	0.372	1
OMA1	0.127188	-0.157519	0.14	0.204	1
CHMP1B	0.127358	1.0562	0.063	0.027	1
HSD17B8	0.127358	0.984048	0.063	0.027	1
RGS11	0.127508	0.971664	0.05	0.018	1
TMED4	0.12769	0.767541	0.221	0.168	1
MYPOP	0.127812	1.02057	0.063	0.027	1
CPNE3	0.127929	-0.301355	0.07	0.115	1
BRD7	0.128001	-0.221627	0.206	0.283	1
SSR1	0.128107	0.773192	0.268	0.221	1
NDUFS1	0.12816	-0.19283	0.219	0.301	1
TMEM147-AS1	0.128369	-0.815928	0.045	0.08	1
CERT1	0.128481	-0.230965	0.359	0.451	1
RRP1	0.128518	-0.149351	0.232	0.319	1
CMTR2	0.128531	-0.546467	0.065	0.106	1
ENSG00000286314	0.128625	-0.403234	0.05	0.088	1
MSL1	0.128729	-0.394464	0.084	0.133	1
FAM120C	0.12876	-0.517083	0.115	0.168	1
PCNX4	0.128764	-0.31997	0.165	0.23	1
IGF2BP2	0.128899	0.210385	0.961	0.912	1
POMZP3	0.128968	-0.301355	0.092	0.142	1
CD24	0.128998	0.594395	0.35	0.319	1
RCBTB1	0.129363	0.51773	0.246	0.186	1
PDCD2	0.129414	-0.593535	0.065	0.106	1
ST8SIA1	0.129509	-0.63839	0.045	0.08	1
PRSS8	0.129583	0.520647	0.361	0.319	1
ID2	0.129665	-0.350264	0.065	0.106	1
USP6	0.129794	1.05228	0.117	0.071	1
TAF15	0.129797	-0.159336	0.671	0.708	1
MIR22HG	0.129806	-0.886317	0.032	0.062	1
SEZ6L2	0.12984	0.709873	0.151	0.097	1
TOR1AIP2	0.130021	-0.260327	0.118	0.177	1
PDGFRA	0.13004	-1.03832	0.032	0.062	1
TYW3	0.130148	-0.564389	0.086	0.133	1
MAPK8IP1	0.130281	-1.05343	0.032	0.062	1
ZNF385B	0.130281	-1.05343	0.032	0.062	1
PXMP4	0.130281	-1.05343	0.032	0.062	1
ENSG00000271870	0.130281	-1.05343	0.032	0.062	1
RETREG1	0.130281	-1.05343	0.032	0.062	1
CHCHD5	0.13047	0.841603	0.086	0.044	1
MIR34AHG	0.13051	-0.456077	0.23	0.301	1
ZNF608	0.130548	0.493061	0.303	0.239	1
RNF44	0.130612	0.603068	0.278	0.221	1
KCNG1	0.130694	-0.841923	0.052	0.088	1
INO80C	0.130731	-0.447205	0.057	0.097	1
BANF1	0.130988	1.0847	0.135	0.088	1
HTATIP2	0.131007	1.24884	0.095	0.053	1
SCAMP3	0.131217	0.85515	0.224	0.177	1
SEMA3E	0.131281	1.30745	0.074	0.035	1
PTCH1	0.131395	0.546642	0.05	0.018	1
CAVIN4	0.131474	-1.09972	0.032	0.062	1
OPHN1	0.131581	-0.301355	0.235	0.319	1
LIG4	0.131648	-0.979426	0.032	0.062	1
HELQ	0.131648	-0.979426	0.032	0.062	1
METTL5	0.131704	0.86857	0.158	0.106	1
MT1X	0.13199	0.838197	0.147	0.097	1
DNM3	0.131995	-0.716392	0.045	0.08	1
HSF2	0.131995	-0.716392	0.045	0.08	1
MDM4	0.132116	-0.221386	0.761	0.735	1
MBD1	0.132146	-0.357938	0.167	0.23	1
TBC1D9	0.132168	1.3425	0.036	0.009	1
SERTAD1	0.132168	1.28361	0.036	0.009	1
ZNF709	0.132192	-0.53582	0.093	0.142	1
EIF5B	0.132231	-0.167824	0.919	0.867	1
SCNN1B	0.132388	1.22221	0.036	0.009	1
MMP9	0.132388	1.22221	0.036	0.009	1
TMPRSS15	0.132388	1.22221	0.036	0.009	1
CCNYL1	0.13239	-0.53582	0.092	0.142	1
CHMP5	0.132438	0.886272	0.097	0.053	1
PRRG4	0.132603	1.39909	0.02	0	1
BMF	0.132603	1.39909	0.02	0	1
ENSG00000267732	0.132603	1.39909	0.02	0	1
ADAM33	0.132603	1.39909	0.02	0	1
SOD1-DT	0.132603	1.39909	0.02	0	1
ENSG00000272669	0.132603	1.506	0.02	0	1
GABRQ	0.132603	1.39909	0.02	0	1
SFRP1	0.132606	1.506	0.02	0	1
HFM1	0.132607	1.15808	0.036	0.009	1
ENSG00000285534	0.132607	1.15808	0.036	0.009	1
RHBDL1	0.132607	1.15808	0.036	0.009	1
OXSM	0.132607	1.15808	0.036	0.009	1
HOOK1	0.132609	1.69865	0.02	0	1
PRAMEF4	0.132616	1.28361	0.02	0	1
PIGV	0.132616	1.28361	0.02	0	1
TFAP2E	0.132616	1.28361	0.02	0	1
ENSG00000223944	0.132616	1.28361	0.02	0	1
DPYD-AS1	0.132616	1.28361	0.02	0	1
REN	0.132616	1.28361	0.02	0	1
KMO	0.132616	1.28361	0.02	0	1
LINC00845	0.132616	1.28361	0.02	0	1
ENSG00000285658	0.132616	1.28361	0.02	0	1
AGBL2	0.132616	1.28361	0.02	0	1
LINC02378	0.132616	1.28361	0.02	0	1
C1QL4	0.132616	1.28361	0.02	0	1
NABP2	0.132616	1.28361	0.02	0	1
SDS	0.132616	1.28361	0.02	0	1
MAP1LC3B2	0.132616	1.28361	0.02	0	1
PIWIL1	0.132616	1.28361	0.02	0	1
ENSG00000286437	0.132616	1.28361	0.02	0	1
LTK	0.132616	1.28361	0.02	0	1
ENSG00000259672	0.132616	1.28361	0.02	0	1
LETR1	0.132616	1.28361	0.02	0	1
ENSG00000261346	0.132616	1.28361	0.02	0	1
TRPV2	0.132616	1.28361	0.02	0	1
ENSG00000273284	0.132616	1.28361	0.02	0	1
RAB27B	0.132616	1.28361	0.02	0	1
TEX45	0.132616	1.28361	0.02	0	1
ITPRID2	0.132616	1.28361	0.02	0	1
ENSG00000288857	0.132616	1.28361	0.02	0	1
ENSG00000268858	0.132616	1.28361	0.02	0	1
LINC01695	0.132616	1.28361	0.02	0	1
ENSG00000241593	0.132616	1.28361	0.02	0	1
SPATA16	0.132616	1.28361	0.02	0	1
NSG1	0.132616	1.28361	0.02	0	1
ENSG00000260296	0.132616	1.28361	0.02	0	1
SPINK2	0.132616	1.28361	0.02	0	1
INHBA-AS1	0.132616	1.28361	0.02	0	1
LINC01602	0.132616	1.28361	0.02	0	1
LMX1B	0.132616	1.28361	0.02	0	1
ENSG00000230676	0.132616	1.28361	0.02	0	1
RAB40A	0.132616	1.28361	0.02	0	1
DAXX	0.13263	0.968735	0.181	0.133	1
CEP70	0.132824	-0.546467	0.093	0.142	1
MARVELD3	0.132885	0.931306	0.097	0.053	1
KCNH1	0.132891	1.09096	0.036	0.009	1
LINC01533	0.132891	1.09096	0.036	0.009	1
MRAS	0.132891	1.09096	0.036	0.009	1
CEBPD	0.132891	1.09096	0.036	0.009	1
SHROOM4	0.132891	1.09096	0.036	0.009	1
CHRNE	0.132958	-0.899256	0.052	0.088	1
ZNF652	0.133083	-0.115488	0.181	0.257	1
ARNT	0.133326	-0.148403	0.176	0.248	1
DNAJC21	0.13345	-0.182413	0.147	0.212	1
ILF2	0.133773	-0.141809	0.287	0.381	1
HEXB	0.133976	0.615122	0.3	0.248	1
SARAF	0.133988	0.85911	0.163	0.115	1
DISC1FP1	0.13421	0.908099	0.136	0.088	1
MED25	0.134395	-0.28089	0.171	0.239	1
TTYH3	0.134524	-0.216821	0.253	0.336	1
MTHFS	0.134623	-0.531967	0.079	0.124	1
PDAP1	0.13471	0.679868	0.246	0.195	1
IGDCC3	0.134774	-0.554121	0.117	0.168	1
THSD7B	0.134877	-0.578889	0.045	0.08	1
PARN	0.134889	0.185789	0.817	0.681	1
GPR176	0.134994	0.836149	0.156	0.106	1
ITGA5	0.135137	-0.786781	0.059	0.097	1
RANBP9	0.13517	-0.264829	0.309	0.398	1
AAR2	0.135256	-0.453358	0.065	0.106	1
OTUD4	0.135284	-0.249516	0.199	0.274	1
PARP16	0.135284	1.39909	0.061	0.027	1
TRMT10B	0.13546	-0.512859	0.045	0.08	1
PLD1	0.135471	0.59173	0.063	0.027	1
PAM16	0.135552	-0.274554	0.187	0.257	1
ENSG00000276115	0.135816	1.45353	0.061	0.027	1
PIN1	0.135916	-0.517083	0.086	0.133	1
RIC3	0.136065	1.08112	0.084	0.044	1
ENSG00000250954	0.136094	-0.777793	0.052	0.088	1
MTMR6	0.136164	-0.506174	0.072	0.115	1
RNASET2	0.136177	0.857844	0.147	0.097	1
RPS19BP1	0.13624	0.946573	0.136	0.088	1
SLC25A42	0.136339	1.37107	0.061	0.027	1
SNX1	0.136402	-0.564389	0.045	0.08	1
ENSG00000253496	0.136402	-0.494	0.045	0.08	1
MCRIP2	0.136465	0.734269	0.108	0.062	1
ENSG00000236212	0.136502	-0.743359	0.066	0.106	1
ENSG00000177738	0.136553	-0.868395	0.032	0.062	1
EBPL	0.136852	0.717839	0.23	0.177	1
MTO1	0.136933	-0.494	0.108	0.159	1
MPV17L	0.137227	1.53995	0.048	0.018	1
CUTC	0.137248	-0.329369	0.113	0.168	1
PABPC1L	0.137467	-0.161265	0.32	0.416	1
C12orf73	0.137539	0.900279	0.074	0.035	1
ATG101	0.137539	0.86857	0.074	0.035	1
PDE9A	0.137605	-0.716392	0.032	0.062	1
KAT2A	0.13766	-0.265731	0.264	0.345	1
NCAM2	0.137689	-0.774108	0.059	0.097	1
ZNF429	0.137939	-0.320463	0.092	0.142	1
GMNN	0.138119	0.880849	0.136	0.088	1
UBA5	0.138174	1.06788	0.126	0.08	1
DHCR7	0.138278	1.01023	0.145	0.097	1
ANTKMT	0.138392	0.971664	0.145	0.097	1
ZNFX1	0.138422	-0.267407	0.106	0.159	1
HP1BP3	0.138439	-0.175301	0.429	0.549	1
MRPS35	0.138501	-0.288755	0.23	0.31	1
SELENOI	0.138879	-0.292136	0.305	0.389	1
C1GALT1	0.138968	-0.191437	0.246	0.327	1
LMAN2L	0.139186	-0.32735	0.065	0.106	1
MIR924HG	0.139456	0.179042	0.926	0.788	1
ENSG00000287238	0.1395	-0.223352	0.084	0.133	1
LAMB2	0.139513	1.12491	0.061	0.027	1
WHRN	0.139608	0.457637	0.108	0.062	1
TYSND1	0.13969	-0.468465	0.079	0.124	1
RIC8A	0.139937	0.880849	0.145	0.097	1
NAA60	0.139984	-0.14485	0.124	0.186	1
EPHA10	0.140013	1.28361	0.048	0.018	1
SERPINB6	0.140053	-0.142527	0.248	0.327	1
FERMT3	0.140123	-1.11693	0.039	0.071	1
DSG3	0.140308	-0.270328	0.099	0.15	1
ZBTB7B	0.140326	-0.716392	0.059	0.097	1
LRRC59	0.140435	0.771894	0.212	0.159	1
FBXL4	0.140509	-0.301355	0.12	0.177	1
ENSG00000256969	0.140564	1.06322	0.115	0.071	1
HSPA1B	0.140575	1.12491	0.061	0.027	1
STEAP3	0.140587	-0.841923	0.039	0.071	1
HSD17B12	0.140623	-0.253942	0.777	0.761	1
NEPRO-AS1	0.140811	1.24297	0.048	0.018	1
POLR1C	0.140838	-0.345749	0.153	0.212	1
UBXN6	0.140887	0.566542	0.097	0.053	1
ARF3	0.140918	-0.438858	0.101	0.15	1
ENSG00000277067	0.140977	-0.40089	0.065	0.106	1
FAM85B	0.14112	-0.185877	0.057	0.097	1
PLBD1	0.141149	0.502618	0.384	0.345	1
TACO1	0.141211	1.15808	0.048	0.018	1
PHACTR1	0.141327	0.674398	0.138	0.088	1
NKIRAS1	0.141343	-0.686645	0.066	0.106	1
SMIM30	0.141355	1.28361	0.083	0.044	1
ENSG00000257545	0.141641	1.0562	0.061	0.027	1
ATG2A	0.141868	-0.413829	0.101	0.15	1
LINC02018	0.141903	-0.688378	0.074	0.115	1
PLAU	0.142011	1.11368	0.048	0.018	1
EEPD1	0.142011	1.15808	0.048	0.018	1
ITGA7	0.142184	-0.953431	0.039	0.071	1
LSM2	0.142283	0.933862	0.135	0.088	1
CCSER1	0.142337	1.23262	0.144	0.097	1
ENSG00000243176	0.142428	-1.30135	0.027	0.053	1
CCDC59	0.142463	1.19507	0.093	0.053	1
ZNF33A	0.142716	-0.123017	0.169	0.239	1
MIS12	0.143246	0.908099	0.061	0.027	1
KIF22	0.143401	-0.150289	0.321	0.416	1
ZSCAN29	0.143549	0.86857	0.084	0.044	1
ZNF232-AS1	0.14355	0.506	0.074	0.035	1
NUP210	0.143863	-0.252445	0.144	0.204	1
RAPGEFL1	0.144016	-0.370617	0.079	0.124	1
IFNAR1	0.144247	-0.325602	0.072	0.115	1
MCM3	0.144303	-0.278122	0.305	0.389	1
GPI	0.144341	0.543367	0.33	0.283	1
HACD3	0.144534	-0.154048	0.386	0.478	1
GOLGB1	0.144745	-0.491876	0.33	0.398	1
TGDS	0.144877	-0.564389	0.102	0.15	1
CMYA5	0.145093	0.887307	0.163	0.115	1
YPEL2	0.145171	-0.275819	0.273	0.354	1
RBM15	0.145272	1.41746	0.083	0.044	1
SLC5A6	0.145276	-0.100822	0.431	0.584	1
NPIPB8	0.145279	1.17977	0.083	0.044	1
NADK2	0.14535	-1.13143	0.027	0.053	1
SETD2	0.145454	-0.324662	0.673	0.646	1
PTK2B	0.145462	-0.853896	0.039	0.071	1
MAIP1	0.145498	-0.403234	0.045	0.08	1
MANSC1	0.145838	-0.979426	0.027	0.053	1
TM7SF2	0.145922	0.629383	0.084	0.044	1
ACD	0.146039	0.805561	0.136	0.088	1
RANGRF	0.146054	1.17977	0.083	0.044	1
LRP11	0.146124	1.13605	0.072	0.035	1
CLEC4A	0.146126	-1.10871	0.027	0.053	1
CCDC62	0.146126	-1.10871	0.027	0.053	1
LSMEM1	0.146126	-1.10871	0.027	0.053	1
ENSG00000273329	0.146126	-1.10871	0.027	0.053	1
CDC26	0.146126	-1.10871	0.027	0.053	1
SALL3	0.14622	-0.716392	0.039	0.071	1
PARP1	0.146271	-0.166869	0.359	0.478	1
GTF2H5	0.14631	0.769035	0.061	0.027	1
CDKN2AIPNL	0.146409	0.786108	0.048	0.018	1
ZNF518A	0.146527	-0.389131	0.573	0.566	1
MED14	0.146586	-0.163851	0.169	0.239	1
STIM1	0.146775	-0.530836	0.124	0.177	1
MTMR10	0.147112	-0.526061	0.115	0.168	1
UPF3B	0.147206	-0.256267	0.271	0.354	1
GDI1	0.147211	-0.223352	0.223	0.301	1
TM2D2	0.147217	0.506	0.097	0.053	1
EMC6	0.147234	1.03363	0.124	0.08	1
SPIRE2	0.147302	-0.433992	0.156	0.212	1
AKAP12	0.147497	-0.248184	0.905	0.867	1
ZBTB39	0.147543	-1.02125	0.027	0.053	1
DEPDC4	0.147543	-1.02125	0.027	0.053	1
MIR9-3HG	0.147543	-1.02125	0.027	0.053	1
ARID5A	0.147543	-1.02125	0.027	0.053	1
STX17	0.147543	-1.02125	0.027	0.053	1
GPKOW	0.147543	-1.02125	0.027	0.053	1
RAE1	0.147754	-0.158397	0.126	0.186	1
TMEM179	0.147779	-0.57553	0.059	0.097	1
COX17	0.147779	0.795507	0.084	0.044	1
MAP3K11	0.147892	-0.77084	0.039	0.071	1
MSANTD3	0.147892	-0.613299	0.039	0.071	1
CDKL3	0.147923	-0.435372	0.138	0.195	1
SAR1A	0.147942	0.891291	0.212	0.168	1
KANSL2	0.148046	-0.142156	0.154	0.221	1
PTCD2	0.148246	-0.347158	0.072	0.115	1
CCDC178	0.148314	-0.979426	0.027	0.053	1
SDCBP2-AS1	0.148348	-0.765302	0.039	0.071	1
ENSG00000258028	0.148463	-0.375355	0.11	0.159	1
SLC31A1	0.148474	1.02057	0.133	0.088	1
BRD3	0.148554	-0.232459	0.199	0.274	1
TBC1D17	0.148565	0.886272	0.115	0.071	1
KCNN1	0.148599	1.05349	0.151	0.106	1
ENSG00000277117	0.148763	1.06122	0.093	0.053	1
KLHL15	0.148779	-0.270328	0.108	0.159	1
POLK	0.148909	-0.237224	0.144	0.204	1
PI4KB	0.148921	-0.467365	0.11	0.159	1
LRRC27	0.149038	-0.938784	0.027	0.053	1
TFPT	0.149038	-0.938784	0.027	0.053	1
SERPINB1	0.149038	-0.938784	0.027	0.053	1
FCHSD1	0.14907	0.721013	0.095	0.053	1
IDI1	0.149138	1.0562	0.093	0.053	1
ANO5	0.149202	1.06788	0.104	0.062	1
ENSG00000262879	0.149249	-0.383817	0.201	0.265	1
GTF2H2	0.149328	-0.220981	0.382	0.478	1
SF3B2	0.149386	-0.204256	0.311	0.407	1
BBLN	0.149663	1.00607	0.124	0.08	1
DNAJC4	0.149778	1.28361	0.034	0.009	1
MMP2	0.149778	1.28361	0.034	0.009	1
B3GAT3	0.149822	0.516807	0.16	0.106	1
ENSG00000267787	0.149965	-0.430806	0.25	0.319	1
ZNF138	0.150002	0.611183	0.276	0.23	1
EYA2	0.150027	1.3425	0.034	0.009	1
NEIL1	0.150027	1.22221	0.034	0.009	1
FPGT	0.150276	1.15808	0.034	0.009	1
HCN3	0.150276	1.15808	0.034	0.009	1
FXYD7	0.150276	1.15808	0.034	0.009	1
ENSG00000227757	0.150276	1.15808	0.034	0.009	1
ARHGEF5	0.150432	-0.394464	0.052	0.088	1
KATNAL1	0.150445	-0.872511	0.047	0.08	1
ENSG00000251652	0.150467	-0.947718	0.054	0.088	1
RCAN3AS	0.150525	1.09096	0.034	0.009	1
CATSPERE	0.150525	1.09096	0.034	0.009	1
MARCHF10	0.150525	1.09096	0.034	0.009	1
MTURN	0.150525	1.09096	0.034	0.009	1
ENSG00000259820	0.150525	1.09096	0.034	0.009	1
LCAT	0.150545	-0.398652	0.11	0.159	1
ASMTL-AS1	0.150595	1.06122	0.093	0.053	1
SEMA6A-AS2	0.150603	-0.841923	0.047	0.08	1
FAM76A	0.150669	-0.44509	0.124	0.177	1
TPRG1L	0.150835	1.02057	0.034	0.009	1
TOMM40L	0.150835	1.02057	0.034	0.009	1
LINC02742	0.150835	1.02057	0.034	0.009	1
ENSG00000261526	0.150835	1.02057	0.034	0.009	1
SLC17A7	0.150835	1.02057	0.034	0.009	1
ATP6V1E2	0.150835	1.02057	0.034	0.009	1
ZNF518B	0.150835	1.02057	0.034	0.009	1
RIMS1	0.150835	1.02057	0.034	0.009	1
NALT1	0.150835	1.02057	0.034	0.009	1
PUM2	0.150866	-0.240813	0.752	0.699	1
EMC7	0.151184	0.956033	0.162	0.115	1
MGAT3	0.151296	-0.517083	0.081	0.124	1
AXIN2	0.151321	-0.841923	0.027	0.053	1
ENSG00000230325	0.151524	-0.760786	0.039	0.071	1
AKAP6	0.151613	1.0385	0.093	0.053	1
LANCL2	0.151764	-0.19556	0.12	0.177	1
KCNK12	0.151766	1.00243	0.093	0.053	1
TFPI	0.151867	0.582452	0.169	0.115	1
DOCK4	0.151915	0.214345	0.847	0.735	1
ENSG00000250546	0.151918	-0.211157	0.151	0.212	1
TMEM51-AS1	0.151936	1.28361	0.018	0	1
CRABP2	0.151936	1.28361	0.018	0	1
ENSG00000259994	0.151936	1.28361	0.018	0	1
MESP2	0.151936	1.28361	0.018	0	1
MCTP2	0.151936	1.28361	0.018	0	1
ENSG00000286739	0.151936	1.28361	0.018	0	1
ST3GAL6-AS1	0.151936	1.28361	0.018	0	1
NUDT6	0.151936	1.28361	0.018	0	1
NRG2	0.151936	1.28361	0.018	0	1
NOS3	0.151936	1.28361	0.018	0	1
GLIDR	0.151936	1.28361	0.018	0	1
STARD4	0.151939	1.506	0.018	0	1
EBF3	0.151941	1.506	0.018	0	1
ENSG00000272106	0.151947	1.15808	0.018	0	1
ZBTB8B	0.151947	1.15808	0.018	0	1
ARTN	0.151947	1.15808	0.018	0	1
SLC16A4	0.151947	1.15808	0.018	0	1
OLFML3	0.151947	1.15808	0.018	0	1
ENSG00000227712	0.151947	1.15808	0.018	0	1
LINC00970	0.151947	1.15808	0.018	0	1
LINC01681	0.151947	1.15808	0.018	0	1
LINC01720	0.151947	1.15808	0.018	0	1
RHEX	0.151947	1.15808	0.018	0	1
PMEL	0.151947	1.15808	0.018	0	1
ENSG00000274979	0.151947	1.15808	0.018	0	1
DAO	0.151947	1.15808	0.018	0	1
KBTBD6	0.151947	1.15808	0.018	0	1
NALCN	0.151947	1.15808	0.018	0	1
ENSG00000275830	0.151947	1.15808	0.018	0	1
ENSG00000277128	0.151947	1.15808	0.018	0	1
CHGA	0.151947	1.15808	0.018	0	1
BEGAIN	0.151947	1.15808	0.018	0	1
SCIMP	0.151947	1.15808	0.018	0	1
ENSG00000264968	0.151947	1.15808	0.018	0	1
ST8SIA5	0.151947	1.15808	0.018	0	1
ZFP36	0.151947	1.15808	0.018	0	1
ZNF460-AS1	0.151947	1.15808	0.018	0	1
FAM124B	0.151947	1.15808	0.018	0	1
C2orf72	0.151947	1.15808	0.018	0	1
ADRA1D	0.151947	1.15808	0.018	0	1
ENSG00000274863	0.151947	1.15808	0.018	0	1
MMP11	0.151947	1.15808	0.018	0	1
APOBEC3C	0.151947	1.15808	0.018	0	1
CCDC71	0.151947	1.15808	0.018	0	1
ENSG00000243861	0.151947	1.15808	0.018	0	1
ZBBX	0.151947	1.15808	0.018	0	1
ATP13A3-DT	0.151947	1.15808	0.018	0	1
ENSG00000287104	0.151947	1.15808	0.018	0	1
ENSG00000285454	0.151947	1.15808	0.018	0	1
PPP3CA	0.151947	1.15808	0.018	0	1
LINC01378	0.151947	1.15808	0.018	0	1
LINC02149	0.151947	1.15808	0.018	0	1
ENSG00000229855	0.151947	1.15808	0.018	0	1
PTCHD4	0.151947	1.15808	0.018	0	1
ENSG00000229192	0.151947	1.15808	0.018	0	1
ENSG00000272338	0.151947	1.15808	0.018	0	1
COLEC10	0.151947	1.15808	0.018	0	1
SCRT1	0.151947	1.15808	0.018	0	1
ENSG00000237531	0.151947	1.15808	0.018	0	1
SLC22A23	0.151947	-0.255061	0.205	0.274	1
GYG2	0.152061	-0.786781	0.027	0.053	1
LSP1P5	0.152263	-0.418168	0.183	0.248	1
FANK1	0.15251	-0.199817	0.108	0.159	1
TM9SF1	0.152585	1.02057	0.113	0.071	1
RHOV	0.152597	0.836149	0.072	0.035	1
HPS1	0.152601	-0.285758	0.108	0.159	1
LINC02542	0.152717	-0.623283	0.081	0.124	1
RANBP17	0.153106	-0.239954	0.542	0.584	1
CNBP	0.153108	0.445879	0.284	0.23	1
ARL8A	0.153193	0.927464	0.093	0.053	1
DPP6	0.153205	0.659475	0.127	0.08	1
ENSG00000288880	0.153292	0.802982	0.072	0.035	1
ZDHHC14	0.153322	-0.600915	0.133	0.186	1
HES1	0.153445	-0.4999	0.126	0.177	1
SNRPN	0.153519	0.294255	0.278	0.212	1
BCAP31	0.153549	0.748494	0.271	0.23	1
KMT2A	0.153554	0.40699	0.345	0.292	1
FBXL12	0.153595	-0.503847	0.095	0.142	1
ENSG00000279668	0.153618	-0.751157	0.047	0.08	1
PLCB3	0.153951	-0.379357	0.187	0.248	1
FECH	0.153996	-0.872511	0.047	0.08	1
CRTC2	0.154121	0.581288	0.145	0.097	1
IRF9	0.154132	-0.716392	0.083	0.124	1
NGLY1	0.154258	-0.334521	0.108	0.159	1
OLMALINC	0.154267	0.935685	0.083	0.044	1
ANAPC5	0.154363	0.155284	0.808	0.664	1
CDR2L	0.154912	-0.208245	0.072	0.115	1
MFSD1	0.15496	-0.507805	0.066	0.106	1
SCRN2	0.154993	0.836149	0.115	0.071	1
BRI3BP	0.15516	-0.220435	0.12	0.177	1
MATK	0.155183	-0.841923	0.054	0.088	1
OR3A2	0.155215	0.86857	0.072	0.035	1
IDH2	0.155341	-0.375355	0.095	0.142	1
ENSG00000176593	0.155386	-0.53582	0.039	0.071	1
IRX2	0.155402	0.461606	0.241	0.186	1
TMEM68	0.155501	-0.259534	0.151	0.212	1
POLDIP3	0.155513	-0.221627	0.217	0.292	1
ENSG00000280136	0.155562	-0.716392	0.047	0.08	1
ATF4	0.155712	0.299549	0.465	0.425	1
CCDC169	0.155766	1.39909	0.07	0.035	1
ANKRD16	0.155923	-0.331728	0.052	0.088	1
CXXC1	0.155954	-0.104463	0.244	0.327	1
LEMD2	0.156137	0.663147	0.278	0.23	1
ENSG00000271860	0.156311	0.911639	0.124	0.08	1
TBC1D5	0.156347	0.193339	0.966	0.938	1
OSGEPL1	0.15636	1.07716	0.059	0.027	1
SNHG22	0.156824	-1.494	0.022	0.044	1
CGAS	0.156824	-1.494	0.022	0.044	1
SELENOT	0.15688	0.727443	0.246	0.204	1
COG7	0.156925	-0.218365	0.185	0.257	1
GSAP	0.156964	1.36161	0.047	0.018	1
TFEB	0.157114	-1.00367	0.075	0.115	1
CEP57L1	0.157181	-0.356496	0.081	0.124	1
PKD2L2-DT	0.15741	1.32314	0.047	0.018	1
BSPH1	0.157411	1.506	0.047	0.018	1
ITGA2B	0.157584	-0.267932	0.16	0.221	1
ENSG00000260072	0.158077	-1.18588	0.034	0.062	1
RHOT1	0.15813	-0.110671	0.219	0.301	1
GNAL	0.158453	0.698645	0.115	0.071	1
CENPA	0.158515	0.580001	0.294	0.248	1
CNIH1	0.158588	0.914963	0.178	0.133	1
GNPDA1	0.158605	-0.494	0.066	0.106	1
RBM18	0.158625	0.984048	0.059	0.027	1
CRYZ	0.158746	1.15808	0.047	0.018	1
CCT7	0.158808	0.698645	0.273	0.23	1
GALNT8	0.158893	-0.265013	0.219	0.292	1
ZNF594-DT	0.159077	-0.753867	0.054	0.088	1
AHCY	0.159102	0.792622	0.237	0.195	1
EFR3B	0.159105	-0.234859	0.233	0.31	1
PLD6	0.159215	0.86857	0.059	0.027	1
TNFRSF12A	0.159234	0.587614	0.223	0.168	1
PLD2	0.15932	-0.338829	0.169	0.23	1
PRPF18	0.159372	-0.462635	0.11	0.159	1
CPA6	0.159433	1.28361	0.07	0.035	1
ZNF765	0.159446	-0.177972	0.196	0.265	1
DYNC2LI1	0.159505	-0.78198	0.054	0.088	1
ENSG00000285280	0.159638	1.15808	0.047	0.018	1
PPP1R14A	0.159638	1.02057	0.047	0.018	1
TMEM185B	0.159638	1.02057	0.047	0.018	1
ABCB10	0.159678	-0.166195	0.142	0.204	1
COTL1	0.159729	-0.209432	0.093	0.142	1
INTS6-AS1	0.159806	0.827928	0.059	0.027	1
GUCD1	0.159806	0.86857	0.059	0.027	1
PPIL3	0.159863	0.991427	0.16	0.115	1
ENSG00000235337	0.159899	-0.786781	0.068	0.106	1
VGF	0.159961	0.728393	0.083	0.044	1
SAMMSON	0.160083	1.02057	0.047	0.018	1
ETV5	0.160083	1.02057	0.047	0.018	1
ENSG00000251259	0.160083	1.02057	0.047	0.018	1
ENSG00000248515	0.16017	-0.612713	0.562	0.575	1
PSMD2	0.160218	0.524205	0.323	0.283	1
MRPL18	0.160386	0.578351	0.212	0.159	1
ARVCF	0.160439	-0.716392	0.061	0.097	1
COA7	0.160448	-0.506174	0.074	0.115	1
TNR	0.160529	0.921038	0.047	0.018	1
POGLUT2	0.160529	0.921038	0.047	0.018	1
ENSG00000269958	0.160529	0.921038	0.047	0.018	1
MOV10L1	0.160529	0.921038	0.047	0.018	1
ADRA2C	0.160529	0.921038	0.047	0.018	1
CEBPZ	0.160633	-0.218614	0.284	0.372	1
CDK4	0.160834	1.0074	0.122	0.08	1
CACUL1	0.160839	-0.537795	0.176	0.23	1
ADGRE2	0.160917	-0.394464	0.047	0.08	1
ENSG00000261028	0.161102	0.86857	0.047	0.018	1
DTNA	0.161102	0.86857	0.047	0.018	1
LINC00907	0.161102	0.86857	0.047	0.018	1
RNPEPL1	0.161102	0.86857	0.047	0.018	1
HTD2	0.161151	-0.23424	0.093	0.142	1
TRIM59	0.161255	-0.426885	0.066	0.106	1
PPP2R5E	0.161321	-0.234927	0.765	0.761	1
POLR3F	0.161413	-0.426885	0.074	0.115	1
CD2BP2	0.161507	0.734269	0.163	0.115	1
TIMM22	0.161511	-0.329369	0.066	0.106	1
CMTM3	0.161753	-1.20182	0.022	0.044	1
BLMH	0.161799	-0.426885	0.149	0.204	1
NTM	0.162253	-0.273874	0.059	0.097	1
SCG5	0.162302	-0.827423	0.034	0.062	1
ENSG00000177788	0.162366	-1.18588	0.022	0.044	1
CCDC73	0.162366	-1.18588	0.022	0.044	1
FRMD6-AS2	0.162366	-1.18588	0.022	0.044	1
ARMC5	0.162366	-1.18588	0.022	0.044	1
CATSPERD	0.162366	-1.18588	0.022	0.044	1
CRLF1	0.162366	-1.18588	0.022	0.044	1
POU6F2-AS2	0.162366	-1.18588	0.022	0.044	1
PCMTD1-DT	0.162366	-1.18588	0.022	0.044	1
ZBTB26	0.162366	-1.18588	0.022	0.044	1
HMGA1P4	0.162366	-1.18588	0.022	0.044	1
NAALADL2	0.162984	0.56901	0.136	0.088	1
ATG12	0.163007	0.63355	0.276	0.23	1
PEX2	0.163014	1.13605	0.081	0.044	1
ZNF561	0.163017	1.13605	0.081	0.044	1
FEZ1	0.163098	-0.979426	0.034	0.062	1
MMADHC-DT	0.163098	-0.979426	0.034	0.062	1
DSCAM	0.163098	-0.979426	0.034	0.062	1
ZBTB34	0.163098	-0.979426	0.034	0.062	1
RILPL1	0.163397	-0.691301	0.138	0.186	1
TBC1D3D	0.16359	1.04104	0.092	0.053	1
UBA6-DT	0.163733	-0.301355	0.059	0.097	1
ENOX1	0.163803	-1.07896	0.022	0.044	1
TBX20	0.163803	-1.07896	0.022	0.044	1
COMMD5	0.163803	-1.07896	0.022	0.044	1
CTC-338M12.4	0.163834	-0.389891	0.088	0.133	1
PUS7L	0.163834	-0.528765	0.047	0.08	1
FIG4	0.163877	-0.686645	0.061	0.097	1
IPP	0.163889	1.11368	0.081	0.044	1
EIF4G2	0.16394	-0.250728	0.375	0.46	1
COQ8A	0.16419	-0.353822	0.102	0.15	1
ZNF790-AS1	0.164248	-0.13143	0.127	0.186	1
ZNF99	0.164292	-0.229205	0.176	0.239	1
NUB1	0.164315	-0.331728	0.117	0.168	1
FUOM	0.164428	-0.485067	0.104	0.15	1
SORL1	0.164583	0.836149	0.113	0.071	1
ANKRD42	0.164664	-0.564389	0.047	0.08	1
SPATA33	0.164689	-0.841923	0.034	0.062	1
CLHC1	0.164689	-0.909037	0.034	0.062	1
C3orf14	0.164689	-0.909037	0.034	0.062	1
DDIT3	0.16473	0.939654	0.122	0.08	1
RBM44	0.164767	-2.30135	0.005	0.018	1
HAS2	0.164767	-2.62328	0.005	0.018	1
VPS36	0.164863	-0.356098	0.19	0.257	1
FHIP1A	0.164978	-0.386471	0.196	0.257	1
CREBL2	0.165001	0.642689	0.19	0.142	1
PAAF1	0.165208	-0.222128	0.151	0.212	1
ING1	0.165296	-0.979426	0.022	0.044	1
GEMIN4	0.165397	0.586171	0.059	0.027	1
MED19	0.165408	0.626753	0.156	0.106	1
ZNF146	0.165544	-0.172072	0.302	0.398	1
CENPJ	0.165585	-0.221627	0.214	0.283	1
PDLIM2	0.165666	0.605536	0.047	0.018	1
CFAP61	0.165783	0.946573	0.122	0.08	1
DDX39B	0.165791	0.328213	0.641	0.637	1
TEX261	0.165799	0.586171	0.059	0.027	1
HSDL1	0.16591	0.376717	0.047	0.018	1
CETN3	0.165947	0.946573	0.122	0.08	1
HPSE2	0.166046	-0.275819	0.066	0.106	1
VWDE	0.166188	-0.398652	0.11	0.159	1
MFSD12	0.166221	0.750734	0.153	0.106	1
C8orf76	0.166271	0.860533	0.196	0.15	1
SORD	0.166319	-0.494	0.047	0.08	1
LINC02595	0.166401	-0.716392	0.034	0.062	1
APEX2	0.166401	-0.841923	0.034	0.062	1
PINK1-AS	0.166406	-1.88632	0.005	0.018	1
POU3F1	0.166406	-1.88632	0.005	0.018	1
AGBL4-AS1	0.166406	-1.88632	0.005	0.018	1
GLIS1	0.166406	-1.88632	0.005	0.018	1
ENSG00000287406	0.166406	-1.88632	0.005	0.018	1
ENSG00000272033	0.166406	-1.88632	0.005	0.018	1
TRIM58	0.166406	-1.88632	0.005	0.018	1
ENSG00000286715	0.166406	-1.88632	0.005	0.018	1
CC2D2B	0.166406	-1.88632	0.005	0.018	1
ENTPD7	0.166406	-1.88632	0.005	0.018	1
MAJIN	0.166406	-1.88632	0.005	0.018	1
ENSG00000256448	0.166406	-1.88632	0.005	0.018	1
LINC02757	0.166406	-1.88632	0.005	0.018	1
MYL6B-AS1	0.166406	-1.88632	0.005	0.018	1
LINC02373	0.166406	-1.88632	0.005	0.018	1
LINC02444	0.166406	-1.88632	0.005	0.018	1
POC1B-AS1	0.166406	-1.88632	0.005	0.018	1
GLT8D2	0.166406	-1.88632	0.005	0.018	1
ENSG00000289006	0.166406	-1.88632	0.005	0.018	1
TRPC4	0.166406	-1.88632	0.005	0.018	1
LINC00381	0.166406	-1.88632	0.005	0.018	1
ENSG00000258695	0.166406	-1.88632	0.005	0.018	1
CYP46A1	0.166406	-1.88632	0.005	0.018	1
PRSS27	0.166406	-1.88632	0.005	0.018	1
NUDT7	0.166406	-1.88632	0.005	0.018	1
CBFA2T3	0.166406	-1.88632	0.005	0.018	1
SERPINF1	0.166406	-1.88632	0.005	0.018	1
ENSG00000266877	0.166406	-1.88632	0.005	0.018	1
ENSG00000288877	0.166406	-1.88632	0.005	0.018	1
ENSG00000261845	0.166406	-1.88632	0.005	0.018	1
ENSG00000287248	0.166406	-1.88632	0.005	0.018	1
ENSG00000287526	0.166406	-1.88632	0.005	0.018	1
SULT2A1	0.166406	-1.88632	0.005	0.018	1
GACAT3	0.166406	-1.88632	0.005	0.018	1
CLIP4	0.166406	-1.88632	0.005	0.018	1
ENSG00000217702	0.166406	-1.88632	0.005	0.018	1
KCNIP3	0.166406	-1.88632	0.005	0.018	1
LY75	0.166406	-1.88632	0.005	0.018	1
LINC01721	0.166406	-1.88632	0.005	0.018	1
HM13-IT1	0.166406	-1.88632	0.005	0.018	1
XKR7	0.166406	-1.88632	0.005	0.018	1
MATN4	0.166406	-1.88632	0.005	0.018	1
ENSG00000214955	0.166406	-1.88632	0.005	0.018	1
BRWD1-IT1	0.166406	-1.88632	0.005	0.018	1
TCN2	0.166406	-1.88632	0.005	0.018	1
FGD5	0.166406	-1.88632	0.005	0.018	1
VIPR1	0.166406	-1.88632	0.005	0.018	1
LINC02050	0.166406	-1.88632	0.005	0.018	1
ENSG00000248138	0.166406	-1.88632	0.005	0.018	1
ENSG00000286664	0.166406	-1.88632	0.005	0.018	1
ENSG00000287290	0.166406	-1.88632	0.005	0.018	1
LRP2BP	0.166406	-1.88632	0.005	0.018	1
ENSG00000250971	0.166406	-1.88632	0.005	0.018	1
ENSG00000288002	0.166406	-1.88632	0.005	0.018	1
CKMT2	0.166406	-1.88632	0.005	0.018	1
GLRX	0.166406	-1.88632	0.005	0.018	1
STK32A	0.166406	-1.88632	0.005	0.018	1
PDE6A	0.166406	-1.88632	0.005	0.018	1
IER3	0.166406	-1.88632	0.005	0.018	1
SNAP91	0.166406	-1.88632	0.005	0.018	1
RGS17	0.166406	-1.88632	0.005	0.018	1
SPDYE21	0.166406	-1.88632	0.005	0.018	1
ENSG00000272918	0.166406	-1.88632	0.005	0.018	1
RARRES2	0.166406	-1.88632	0.005	0.018	1
PKIA	0.166406	-1.88632	0.005	0.018	1
ENSG00000260317	0.166406	-1.88632	0.005	0.018	1
ENSG00000254202	0.166406	-1.88632	0.005	0.018	1
VIRMA-DT	0.166406	-1.88632	0.005	0.018	1
ENSG00000229312	0.166406	-1.88632	0.005	0.018	1
ENSG00000228142	0.166406	-1.88632	0.005	0.018	1
ENSG00000230289	0.166406	-1.88632	0.005	0.018	1
CCDC183	0.166406	-1.88632	0.005	0.018	1
TCEANC	0.166406	-1.88632	0.005	0.018	1
PMEPA1	0.166532	1.11368	0.081	0.044	1
RBM41	0.166736	-0.167053	0.201	0.274	1
ZBTB14	0.166798	-0.798854	0.022	0.044	1
SHISA6	0.16682	0.184072	0.047	0.018	1
CTSA	0.167184	0.405237	0.248	0.204	1
IFT122	0.167375	-0.523747	0.09	0.133	1
LETMD1	0.167418	0.525809	0.246	0.195	1
CECR2	0.167429	0.110009	0.833	0.646	1
GNB4	0.167502	-1.30135	0.005	0.018	1
ENSG00000253796	0.167502	-1.56439	0.005	0.018	1
ATP13A1	0.167544	0.612556	0.302	0.257	1
PAQR8	0.167828	-0.590861	0.083	0.124	1
ZNF251	0.167868	-0.146778	0.208	0.283	1
ENSG00000260242	0.167937	-0.548966	0.695	0.637	1
BNIP3	0.168001	0.339103	0.327	0.274	1
MCF2L2	0.168108	-0.394464	0.095	0.142	1
CHCHD7	0.168133	0.546642	0.093	0.053	1
CTSF	0.168193	0.573115	0.059	0.027	1
MTSS1	0.168211	0.908099	0.092	0.053	1
ZDHHC3	0.168212	-0.244324	0.153	0.212	1
C19orf44	0.168309	-0.798854	0.022	0.044	1
CLVS1	0.168442	0.687998	0.144	0.097	1
SEPHS1	0.168466	0.679537	0.172	0.124	1
MAN2A2	0.168517	-0.134576	0.235	0.319	1
RRP12	0.168618	-0.284281	0.325	0.407	1
ARHGDIA	0.168632	0.718545	0.171	0.124	1
LINC01355	0.168652	-0.77084	0.034	0.062	1
DARS1	0.168928	-0.160694	0.343	0.434	1
ZCCHC7	0.16895	0.230366	0.919	0.885	1
SYBU	0.168959	-0.57553	0.054	0.088	1
PTPN4	0.169044	-0.353193	0.309	0.398	1
PPIE	0.169092	0.86857	0.194	0.15	1
C1GALT1C1	0.169173	0.802982	0.07	0.035	1
CADPS2	0.169327	1.09096	0.101	0.062	1
SETD4	0.169664	-0.123017	0.101	0.15	1
CSNK2B	0.169665	0.473433	0.237	0.186	1
ANKRD36C	0.169757	0.655056	0.181	0.133	1
ENSG00000227681	0.169923	0.819661	0.102	0.062	1
SUGP1	0.169943	-0.344423	0.154	0.212	1
SAFB	0.170119	-0.369259	0.327	0.398	1
ENSG00000287862	0.170376	-0.362755	0.205	0.265	1
LINC02789	0.170389	1.15808	0.032	0.009	1
LINC01182	0.170389	1.15808	0.032	0.009	1
LINC00461	0.170389	1.15808	0.032	0.009	1
PIK3IP1	0.170671	1.09096	0.032	0.009	1
AGBL3	0.170671	1.15808	0.032	0.009	1
CYB561D2	0.170696	0.734269	0.07	0.035	1
PPP4C	0.170814	0.580383	0.217	0.168	1
FBXO28	0.170891	0.534476	0.296	0.248	1
NEK2	0.170953	1.02057	0.032	0.009	1
SEMA4G	0.170953	1.02057	0.032	0.009	1
LINC00378	0.170953	1.02057	0.032	0.009	1
ENSG00000259001	0.170953	1.09096	0.032	0.009	1
ENSG00000278133	0.170953	1.02057	0.032	0.009	1
ZNF23	0.170953	1.02057	0.032	0.009	1
ENSG00000285877	0.170953	1.02057	0.032	0.009	1
GCGR	0.170953	1.02057	0.032	0.009	1
SEMA6B	0.170953	1.02057	0.032	0.009	1
COL4A3	0.170953	1.02057	0.032	0.009	1
C3orf85	0.170953	1.02057	0.032	0.009	1
TRMT6	0.171035	-0.576989	0.099	0.142	1
MTMR8	0.171054	1.22221	0.057	0.027	1
PRKN	0.171146	0.336414	0.373	0.319	1
ZNHIT2	0.171293	0.946573	0.032	0.009	1
LMNTD1	0.171293	0.946573	0.032	0.009	1
TMEM145	0.171293	0.946573	0.032	0.009	1
COL6A6	0.171293	0.946573	0.032	0.009	1
SLC16A12	0.17136	-0.63839	0.022	0.044	1
FAM91A1	0.17147	-0.466778	0.118	0.168	1
ATG13	0.171598	-0.389891	0.189	0.248	1
ENSG00000274422	0.171614	-0.494	0.034	0.062	1
MFSD4B	0.171688	-0.15019	0.35	0.46	1
GDPD2	0.171698	1.22221	0.057	0.027	1
GLTP	0.171773	-0.886317	0.041	0.071	1
PABIR2	0.172125	0.824176	0.194	0.15	1
ENSG00000287093	0.172129	-1.64928	0.016	0.035	1
SAC3D1	0.172169	-1.0059	0.041	0.071	1
NUP43	0.172193	0.535147	0.298	0.248	1
TULP3	0.172201	-0.301355	0.054	0.088	1
ANKRD13B	0.172223	0.728393	0.07	0.035	1
UBR3	0.17223	0.210016	0.688	0.575	1
ZNF117	0.172262	1.07716	0.12	0.08	1
ZNF528-AS1	0.172438	0.717839	0.237	0.195	1
TASOR	0.172533	-0.469477	0.104	0.15	1
UBE2N	0.172724	0.135285	0.165	0.239	1
WNT6	0.172763	-0.478232	0.068	0.106	1
PRDM14	0.173142	0.74304	0.081	0.044	1
OCIAD1	0.173234	0.482022	0.338	0.292	1
CIAO2B	0.17327	0.628567	0.233	0.186	1
MTFMT	0.173554	-0.125032	0.122	0.177	1
NUDT9	0.173571	1.14343	0.11	0.071	1
CIC	0.173621	-0.481927	0.09	0.133	1
PSMB10	0.173687	0.86857	0.081	0.044	1
MID1	0.173833	-0.265731	0.3	0.381	1
HPRT1	0.173857	-0.194439	0.18	0.248	1
SHCBP1L	0.173879	-1.56439	0.016	0.035	1
ENSG00000259035	0.173879	-1.56439	0.016	0.035	1
LSR	0.17419	0.619211	0.264	0.221	1
PPP1R15A	0.174343	1.30745	0.068	0.035	1
ETHE1	0.174391	0.713596	0.133	0.088	1
ENSG00000254972	0.17445	1.15808	0.016	0	1
PGR	0.17445	1.15808	0.016	0	1
ENSG00000261799	0.17445	1.15808	0.016	0	1
ELFN2	0.17445	1.15808	0.016	0	1
ZDHHC15	0.17445	1.15808	0.016	0	1
CALML6	0.174459	1.02057	0.016	0	1
PRXL2B	0.174459	1.02057	0.016	0	1
CD164L2	0.174459	1.02057	0.016	0	1
C1orf210	0.174459	1.02057	0.016	0	1
TTC22	0.174459	1.02057	0.016	0	1
RWDD3-DT	0.174459	1.02057	0.016	0	1
LINC01349	0.174459	1.02057	0.016	0	1
NGF-AS1	0.174459	1.02057	0.016	0	1
OVAAL	0.174459	1.02057	0.016	0	1
COA6-AS1	0.174459	1.02057	0.016	0	1
ACBD7	0.174459	1.02057	0.016	0	1
PRKG1-AS1	0.174459	1.02057	0.016	0	1
ENSG00000286373	0.174459	1.02057	0.016	0	1
ACTN3	0.174459	1.02057	0.016	0	1
ENSG00000254682	0.174459	1.02057	0.016	0	1
ENSG00000285909	0.174459	1.02057	0.016	0	1
TAS2R20	0.174459	1.02057	0.016	0	1
ENSG00000258084	0.174459	1.02057	0.016	0	1
NOVA1	0.174459	1.02057	0.016	0	1
SLC8A3	0.174459	1.02057	0.016	0	1
ENSG00000258902	0.174459	1.02057	0.016	0	1
ASPG	0.174459	1.02057	0.016	0	1
LINC02249	0.174459	1.02057	0.016	0	1
ENSG00000259363	0.174459	1.02057	0.016	0	1
HS3ST6	0.174459	1.02057	0.016	0	1
ABCC12	0.174459	1.02057	0.016	0	1
ENSG00000260111	0.174459	1.02057	0.016	0	1
PIK3R6	0.174459	1.02057	0.016	0	1
LINC01989	0.174459	1.02057	0.016	0	1
SLFN13	0.174459	1.02057	0.016	0	1
GHDC	0.174459	1.02057	0.016	0	1
ENSG00000265750	0.174459	1.02057	0.016	0	1
ALPK2	0.174459	1.02057	0.016	0	1
DSEL	0.174459	1.02057	0.016	0	1
PLPPR3	0.174459	1.02057	0.016	0	1
ENSG00000268686	0.174459	1.02057	0.016	0	1
CDC42EP5	0.174459	1.02057	0.016	0	1
ENSG00000289529	0.174459	1.02057	0.016	0	1
ENSG00000285068	0.174459	1.02057	0.016	0	1
SCN9A	0.174459	1.02057	0.016	0	1
MAP2	0.174459	1.02057	0.016	0	1
ENSG00000286288	0.174459	1.02057	0.016	0	1
ENSG00000270792	0.174459	1.02057	0.016	0	1
PHACTR3	0.174459	1.02057	0.016	0	1
ENSG00000273759	0.174459	1.02057	0.016	0	1
ENSG00000278158	0.174459	1.02057	0.016	0	1
CACNA1I	0.174459	1.02057	0.016	0	1
PARP3	0.174459	1.02057	0.016	0	1
LINC00698	0.174459	1.02057	0.016	0	1
ADAMTS9	0.174459	1.02057	0.016	0	1
ENSG00000273437	0.174459	1.02057	0.016	0	1
WDR49	0.174459	1.02057	0.016	0	1
HMX1	0.174459	1.02057	0.016	0	1
ARL9	0.174459	1.02057	0.016	0	1
SCAMP1-AS1	0.174459	1.02057	0.016	0	1
CDO1	0.174459	1.02057	0.016	0	1
ADRA1B	0.174459	1.02057	0.016	0	1
ENSG00000251670	0.174459	1.02057	0.016	0	1
HLA-DMA	0.174459	1.02057	0.016	0	1
ENSG00000225339	0.174459	1.02057	0.016	0	1
LHFPL5	0.174459	1.02057	0.016	0	1
ENSG00000288071	0.174459	1.02057	0.016	0	1
PNRC1	0.174459	1.02057	0.016	0	1
GJA10	0.174459	1.02057	0.016	0	1
LINC01010	0.174459	1.02057	0.016	0	1
ECT2L	0.174459	1.02057	0.016	0	1
ENSG00000235538	0.174459	1.02057	0.016	0	1
SEPTIN7-DT	0.174459	1.02057	0.016	0	1
EBF2	0.174459	1.02057	0.016	0	1
ZFHX4	0.174459	1.02057	0.016	0	1
ENSG00000253675	0.174459	1.02057	0.016	0	1
FLJ46284	0.174459	1.02057	0.016	0	1
ENSG00000254973	0.174459	1.02057	0.016	0	1
ENSG00000234021	0.174459	1.02057	0.016	0	1
ENSG00000228352	0.174459	1.02057	0.016	0	1
LINC01501	0.174459	1.02057	0.016	0	1
LINC00963	0.174459	1.02057	0.016	0	1
GRIN1	0.174459	1.02057	0.016	0	1
RNF208	0.174459	1.02057	0.016	0	1
ENSG00000289127	0.174459	1.02057	0.016	0	1
DUSP9	0.174459	1.02057	0.016	0	1
BLOC1S4	0.174593	0.757539	0.081	0.044	1
TJAP1	0.174627	-0.481927	0.083	0.124	1
AURKAIP1	0.174669	0.681639	0.262	0.221	1
PITHD1	0.174905	1.06788	0.11	0.071	1
CSMD3	0.174925	1.1905	0.057	0.027	1
PDCD4	0.174999	1.04914	0.057	0.027	1
RASGEF1A	0.17508	1.07368	0.101	0.062	1
PUS3	0.175134	-0.480325	0.068	0.106	1
ZNF737	0.175165	-0.453358	0.09	0.133	1
ZKSCAN8	0.17519	-0.9574	0.048	0.08	1
MAGOHB	0.175289	0.567639	0.269	0.23	1
NCOA5	0.17545	-0.45808	0.075	0.115	1
MAGED2	0.175465	0.685706	0.133	0.088	1
ALDH18A1	0.175571	-0.36645	0.156	0.212	1
ZNF782	0.175707	-0.735757	0.077	0.115	1
GDPD3	0.175853	-0.827423	0.041	0.071	1
ENSG00000223786	0.175853	-0.77084	0.041	0.071	1
C11orf49	0.175871	-0.198739	0.311	0.389	1
PTPA	0.176089	-0.345298	0.126	0.177	1
LINC01358	0.176222	0.908099	0.057	0.027	1
CALU	0.176717	0.265307	0.528	0.504	1
SLC7A6	0.176773	0.471235	0.323	0.274	1
SLCO2A1	0.176852	-0.831869	0.056	0.088	1
ZNF226	0.176872	0.946573	0.057	0.027	1
CHSY1	0.176944	-0.322728	0.162	0.221	1
PSMD6-AS2	0.177032	-0.478232	0.061	0.097	1
ETNK2	0.1771	-1.30135	0.016	0.035	1
HARBI1	0.1771	-1.30135	0.016	0.035	1
PDGFD	0.1771	-1.30135	0.016	0.035	1
ENSG00000258137	0.1771	-1.30135	0.016	0.035	1
ADGRG5	0.1771	-1.30135	0.016	0.035	1
LINC02073	0.1771	-1.30135	0.016	0.035	1
ENSG00000268798	0.1771	-1.30135	0.016	0.035	1
DENND1C	0.1771	-1.30135	0.016	0.035	1
ABHD8	0.1771	-1.30135	0.016	0.035	1
ENSG00000280878	0.1771	-1.30135	0.016	0.035	1
TUBA8	0.1771	-1.30135	0.016	0.035	1
ENSG00000250137	0.1771	-1.30135	0.016	0.035	1
SCD5	0.1771	-1.30135	0.016	0.035	1
LINC01098	0.1771	-1.30135	0.016	0.035	1
ST8SIA4	0.1771	-1.30135	0.016	0.035	1
LINC02201	0.1771	-1.30135	0.016	0.035	1
ENSG00000251031	0.1771	-1.30135	0.016	0.035	1
ENSG00000226409	0.1771	-1.30135	0.016	0.035	1
CCDC28A-AS1	0.1771	-1.30135	0.016	0.035	1
PABIR1	0.1771	-1.30135	0.016	0.035	1
ARMCX1	0.1771	-1.30135	0.016	0.035	1
PLS3-AS1	0.1771	-1.30135	0.016	0.035	1
RTCA	0.177116	-0.142156	0.151	0.212	1
ENSG00000287881	0.177425	1.15808	0.045	0.018	1
CIR1	0.177428	-0.552893	0.099	0.142	1
PPP3CB	0.177484	-0.105804	0.144	0.204	1
TNFSF9	0.177522	0.827928	0.057	0.027	1
PEG3	0.177559	1.18407	0.068	0.035	1
PAK6	0.17774	0.801007	0.169	0.124	1
ENSG00000226571	0.177745	-0.663925	0.041	0.071	1
PSPH	0.177811	-0.235265	0.074	0.115	1
TMEM138	0.177835	-0.244771	0.126	0.177	1
STC2	0.177909	-0.312161	0.271	0.336	1
KLHL3	0.177921	1.11368	0.045	0.018	1
SMIM29	0.178174	0.786108	0.057	0.027	1
LRATD2	0.178174	0.786108	0.057	0.027	1
AMPD2	0.178327	0.721013	0.092	0.053	1
SPRYD7	0.17837	1.1316	0.068	0.035	1
SEC23IP	0.17848	-0.147026	0.153	0.212	1
CLCA4-AS1	0.178514	-1.03832	0.016	0.035	1
SLC48A1	0.178514	-1.16385	0.016	0.035	1
CCDC122	0.178514	-1.16385	0.016	0.035	1
ENSG00000258744	0.178514	-1.03832	0.016	0.035	1
MIR3677HG	0.178514	-1.16385	0.016	0.035	1
ENSG00000287291	0.178514	-1.16385	0.016	0.035	1
MAPRE3	0.178514	-1.16385	0.016	0.035	1
KCNMB3	0.178514	-1.16385	0.016	0.035	1
LINC02245	0.178545	-0.351981	0.126	0.177	1
ZNF329	0.178559	-0.757034	0.041	0.071	1
TTC26	0.178774	-0.47128	0.068	0.106	1
FASTKD1	0.178955	-0.240107	0.379	0.46	1
CAPZA1	0.17906	0.506	0.341	0.31	1
ISCA2	0.179281	0.435611	0.07	0.035	1
EVA1B	0.179408	0.971664	0.045	0.018	1
SHISA9	0.179408	0.971664	0.045	0.018	1
TBX6	0.179408	0.971664	0.045	0.018	1
ATP6AP1	0.179584	0.648019	0.237	0.195	1
ANKRD10-IT1	0.179798	-0.150413	0.156	0.221	1
LRRC37B	0.179831	-0.609477	0.106	0.15	1
CYREN	0.179875	-0.197018	0.095	0.142	1
LINC01517	0.179905	0.921038	0.045	0.018	1
DNAH9	0.179905	0.921038	0.045	0.018	1
MAGEF1	0.179905	0.921038	0.045	0.018	1
SLC6A11	0.179964	-1.03832	0.016	0.035	1
GATAD1	0.179964	-1.03832	0.016	0.035	1
PPP6R3	0.180126	-0.106866	0.871	0.85	1
GAB1	0.180322	0.171581	0.158	0.23	1
SCN1A-AS1	0.180401	0.86857	0.045	0.018	1
SEL1L2	0.180401	0.86857	0.045	0.018	1
RNF5	0.180401	0.86857	0.045	0.018	1
DNASE1L1	0.180401	0.86857	0.045	0.018	1
MVB12B	0.180669	-0.272785	0.118	0.168	1
ASF1B	0.180674	-0.631503	0.041	0.071	1
HMBOX1	0.180781	-0.148708	0.251	0.327	1
GRID1	0.180812	1.07716	0.068	0.035	1
IGSF8	0.18102	0.814123	0.045	0.018	1
CEACAM6	0.18102	0.814123	0.045	0.018	1
IRAK2	0.181065	-1.21389	0.029	0.053	1
ENSG00000267723	0.181092	0.96168	0.101	0.062	1
APLP2	0.181126	0.476607	0.463	0.451	1
KIF14	0.181363	-0.356496	0.165	0.221	1
ENDOD1	0.181571	-0.613299	0.041	0.071	1
LMO7	0.181662	-1.14935	0.029	0.053	1
ZNF605	0.181732	1.02057	0.079	0.044	1
PPIH	0.181891	0.304367	0.167	0.115	1
EXOSC9	0.182002	0.834422	0.192	0.15	1
SLC9A6	0.18202	-0.163851	0.081	0.124	1
ARL8B	0.182067	-0.317474	0.205	0.265	1
NPFF	0.182209	-1.81593	0.011	0.027	1
LINC02341	0.182209	-1.81593	0.011	0.027	1
FBN1	0.182209	-1.81593	0.011	0.027	1
EPAS1	0.182209	-2.30135	0.011	0.027	1
IL2RB	0.182209	-1.81593	0.011	0.027	1
SCN5A	0.182209	-1.81593	0.011	0.027	1
EIF2S3	0.18265	0.255208	0.808	0.752	1
SEPTIN6	0.182681	1.04442	0.079	0.044	1
H2AJ	0.183223	0.927464	0.09	0.053	1
CCDC60	0.183233	1.20961	0.118	0.08	1
FBXO25	0.183429	-0.860782	0.048	0.08	1
ENSG00000258593	0.18353	-1.62328	0.011	0.027	1
PRKAR1B	0.183572	-0.239954	0.223	0.292	1
WDR19	0.183704	-0.331728	0.104	0.15	1
KRT19	0.183877	0.523812	0.316	0.274	1
RBM8A	0.183892	0.531019	0.318	0.274	1
PTGR2	0.183895	-0.40089	0.068	0.106	1
CLPTM1	0.184045	-0.26388	0.185	0.248	1
ZCCHC9	0.184498	-0.404448	0.135	0.186	1
ZNF160	0.1845	-0.40135	0.228	0.283	1
KDM4A-AS1	0.184861	-1.494	0.011	0.027	1
DMBX1	0.184861	-1.494	0.011	0.027	1
IL23R	0.184861	-1.494	0.011	0.027	1
ENSG00000237480	0.184861	-1.494	0.011	0.027	1
LINC02803	0.184861	-1.494	0.011	0.027	1
INSYN2A	0.184861	-1.494	0.011	0.027	1
NCKAP5L	0.184861	-1.494	0.011	0.027	1
FAM186A	0.184861	-1.494	0.011	0.027	1
LINC02388	0.184861	-1.494	0.011	0.027	1
TBC1D30	0.184861	-1.494	0.011	0.027	1
IGF1	0.184861	-1.494	0.011	0.027	1
KDM8	0.184861	-1.494	0.011	0.027	1
ENSG00000262228	0.184861	-1.494	0.011	0.027	1
SLC14A2	0.184861	-1.494	0.011	0.027	1
COMP	0.184861	-1.494	0.011	0.027	1
ENSG00000285876	0.184861	-1.494	0.011	0.027	1
CIB4	0.184861	-1.494	0.011	0.027	1
RASGRP3	0.184861	-1.494	0.011	0.027	1
VAMP5	0.184861	-1.494	0.011	0.027	1
ENSG00000235724	0.184861	-1.494	0.011	0.027	1
MARCHF4	0.184861	-1.494	0.011	0.027	1
LINC00471	0.184861	-1.494	0.011	0.027	1
LIF	0.184861	-1.494	0.011	0.027	1
PDCD6IP-DT	0.184861	-1.494	0.011	0.027	1
SLC22A14	0.184861	-1.494	0.011	0.027	1
PSMD6-AS1	0.184861	-1.494	0.011	0.027	1
ENSG00000287398	0.184861	-1.494	0.011	0.027	1
ENSG00000239572	0.184861	-1.494	0.011	0.027	1
ENSG00000249207	0.184861	-1.494	0.011	0.027	1
ENSG00000286074	0.184861	-1.494	0.011	0.027	1
C1QTNF3	0.184861	-1.494	0.011	0.027	1
NMBR	0.184861	-1.494	0.011	0.027	1
KEL	0.184861	-1.494	0.011	0.027	1
ENSG00000289405	0.184861	-1.494	0.011	0.027	1
TMEM165	0.185227	-0.351108	0.418	0.469	1
ADGRL3	0.185343	0.417464	0.174	0.124	1
PAXX	0.18565	-0.243639	0.223	0.292	1
CHRM5	0.185684	-1.02125	0.029	0.053	1
VAT1L	0.185684	-1.02125	0.029	0.053	1
ZNF454	0.185684	-1.02125	0.029	0.053	1
ENSG00000253452	0.185684	-1.02125	0.029	0.053	1
TRPS1	0.185703	-0.444479	0.174	0.23	1
MPV17	0.185704	0.65039	0.169	0.124	1
NASP	0.185815	0.205404	0.88	0.805	1
ENSG00000255476	0.186183	-1.30135	0.011	0.027	1
ENSG00000259048	0.186183	-1.30135	0.011	0.027	1
ENSG00000276334	0.186183	-1.30135	0.011	0.027	1
ENSG00000287022	0.186183	-1.30135	0.011	0.027	1
TAPT1-AS1	0.186183	-1.30135	0.011	0.027	1
ENSG00000285763	0.186183	-1.30135	0.011	0.027	1
ENSG00000233178	0.186183	-1.30135	0.011	0.027	1
GCNA	0.186214	-0.979426	0.029	0.053	1
SETD6	0.186216	-0.17325	0.174	0.239	1
POLR3D	0.186219	0.978753	0.09	0.053	1
CFDP1	0.186308	-0.242802	0.716	0.681	1
STK25	0.186323	-0.153601	0.239	0.327	1
VPS33A	0.186456	-0.112321	0.136	0.195	1
ZNF562	0.186585	0.971664	0.129	0.088	1
SRI	0.186645	1.0385	0.099	0.062	1
MTX1	0.186672	0.656417	0.122	0.08	1
CMTM6	0.186767	0.481547	0.235	0.186	1
KCTD13	0.186838	-0.437416	0.113	0.159	1
CAMP	0.186955	-0.669086	0.048	0.08	1
PSMC3IP	0.187008	-0.673323	0.092	0.133	1
BMP1	0.18701	-0.673323	0.048	0.08	1
CLMN	0.187052	-0.676864	0.048	0.08	1
ATP6V1E1	0.187113	-0.402501	0.203	0.265	1
PCCA	0.187335	-0.235854	0.794	0.681	1
ADGRL1-AS1	0.187341	-0.938784	0.029	0.053	1
RRP15	0.187396	-0.273874	0.126	0.177	1
ENSG00000286533	0.187425	0.978753	0.079	0.044	1
CD302	0.187525	-1.13143	0.011	0.027	1
CD109	0.187525	-1.13143	0.011	0.027	1
ADHFE1	0.187525	-1.13143	0.011	0.027	1
AKAP11	0.187695	-0.53582	0.041	0.071	1
MKKS	0.187695	-0.53582	0.041	0.071	1
ENSG00000249001	0.187803	-0.237224	0.054	0.088	1
RHNO1	0.187844	1.0562	0.099	0.062	1
HECW1	0.187886	-0.174243	0.097	0.142	1
MFSD2A	0.188231	0.734269	0.068	0.035	1
ENSG00000234915	0.188255	-0.688378	0.07	0.106	1
CTBP1	0.188259	-0.237224	0.169	0.23	1
PTPRN2	0.18829	0.600465	0.162	0.115	1
NAGLU	0.188631	0.61239	0.242	0.195	1
LINC00383	0.188647	-0.430341	0.149	0.204	1
RAC1	0.18877	0.352526	0.53	0.513	1
LPAR2	0.188879	0.530768	0.25	0.204	1
LINC01290	0.189089	-0.860782	0.029	0.053	1
PCTP	0.189089	-0.860782	0.029	0.053	1
ZNF197	0.189393	-0.426885	0.041	0.071	1
NFKBIL1	0.189437	0.757539	0.068	0.035	1
SNX5	0.189784	0.145102	0.939	0.841	1
ZNF649	0.189987	1.28361	0.056	0.027	1
ERO1B	0.189988	1.28361	0.056	0.027	1
ZNF100	0.190086	-0.101056	0.217	0.292	1
LRRC8A	0.190288	-0.217939	0.104	0.15	1
MCM7	0.190381	0.387842	0.53	0.549	1
NOMO1	0.190662	-0.348352	0.174	0.23	1
GLG1	0.190736	-0.286481	0.758	0.69	1
PLEKHF1	0.190849	-0.649278	0.029	0.053	1
SIM2	0.190849	-0.786781	0.029	0.053	1
WIZ	0.190994	-0.646003	0.084	0.124	1
SLC25A36	0.191061	0.55823	0.375	0.345	1
PAPLN	0.191197	0.546642	0.133	0.088	1
ZNF77	0.191241	-0.590861	0.056	0.088	1
FAM83F	0.191327	-0.691301	0.077	0.115	1
TRAPPC2L	0.191338	0.46418	0.163	0.115	1
MPP3	0.191384	-0.383817	0.041	0.071	1
ORMDL2	0.191417	0.921038	0.079	0.044	1
ALG2	0.191417	0.895043	0.079	0.044	1
NFYC	0.191554	-0.263219	0.255	0.319	1
CEP164	0.191679	0.876184	0.199	0.159	1
ALKBH2	0.191822	0.718545	0.101	0.062	1
HIPK1	0.19208	-0.267407	0.097	0.142	1
UTP25	0.192091	-0.301355	0.075	0.115	1
TMEM69	0.192194	1.09858	0.108	0.071	1
ESPN	0.192819	1.0562	0.056	0.027	1
CCDC106	0.192826	0.965432	0.099	0.062	1
PPIC	0.192844	0.913658	0.09	0.053	1
NR1H3	0.193043	-0.554121	0.063	0.097	1
HAX1	0.193154	0.648605	0.196	0.15	1
SLC2A14	0.193165	0.393232	0.519	0.522	1
RPS6KA3	0.193293	-0.13143	0.138	0.195	1
CDC37L1	0.193503	-0.512859	0.048	0.08	1
LGR6	0.193631	1.15808	0.031	0.009	1
MAP3K9-DT	0.193631	1.09096	0.031	0.009	1
OSBPL7	0.19395	1.02057	0.031	0.009	1
PRX	0.19395	1.02057	0.031	0.009	1
ENSG00000271727	0.19395	1.02057	0.031	0.009	1
HELZ	0.19416	-0.236923	0.463	0.522	1
ENSG00000232006	0.194161	-0.33788	0.041	0.071	1
PRSS30P	0.19424	0.984048	0.056	0.027	1
POLR3GL	0.194269	0.946573	0.031	0.009	1
PIGM	0.194269	0.946573	0.031	0.009	1
LINC00621	0.194269	0.946573	0.031	0.009	1
LINC00683	0.194269	0.946573	0.031	0.009	1
LGI4	0.194269	0.946573	0.031	0.009	1
ENSG00000212978	0.194269	0.946573	0.031	0.009	1
ENSG00000237498	0.194269	0.946573	0.031	0.009	1
SNAI1	0.194269	0.946573	0.031	0.009	1
ENSG00000271789	0.194269	1.02057	0.031	0.009	1
LINC02235	0.194269	0.946573	0.031	0.009	1
FGFR1OP2	0.194279	-0.283433	0.097	0.142	1
NEK10	0.194538	-1.07896	0.036	0.062	1
NCDN	0.194643	0.86857	0.031	0.009	1
LIX1L	0.194643	0.86857	0.031	0.009	1
RHEBL1	0.194643	0.86857	0.031	0.009	1
GCHFR	0.194643	0.86857	0.031	0.009	1
PEX11A	0.194643	0.86857	0.031	0.009	1
CORO1A	0.194643	0.86857	0.031	0.009	1
KCTD6	0.194643	0.86857	0.031	0.009	1
C4orf47	0.194643	0.86857	0.031	0.009	1
LINC00603	0.194643	0.86857	0.031	0.009	1
TRIM36	0.194643	0.86857	0.031	0.009	1
TRIM52	0.194643	0.86857	0.031	0.009	1
LINC01591	0.194643	0.86857	0.031	0.009	1
CEP43	0.194776	-0.287549	0.118	0.168	1
FABP3	0.194799	0.910696	0.147	0.106	1
DNAJC24	0.194803	-0.283433	0.097	0.142	1
ZNF609	0.194852	0.15739	0.838	0.708	1
NADK	0.194879	0.390251	0.364	0.319	1
BRMS1	0.19491	0.900279	0.118	0.08	1
TSHZ3	0.194971	1.17669	0.088	0.053	1
YJU2B	0.19543	-0.268933	0.165	0.221	1
SRR	0.195623	-0.475384	0.048	0.08	1
LINC01117	0.195664	0.984048	0.056	0.027	1
TMEM201	0.195674	-0.475384	0.056	0.088	1
GGPS1	0.195796	1.18407	0.066	0.035	1
MAPK4	0.1958	1.25936	0.066	0.035	1
TRMT61B	0.196169	-0.578889	0.077	0.115	1
ENSG00000287249	0.196194	-0.523747	0.029	0.053	1
MOGS	0.196336	0.440112	0.303	0.265	1
ENSG00000259732	0.196378	0.908099	0.056	0.027	1
IFT46	0.196441	-1.01185	0.036	0.062	1
NINJ1	0.197093	0.86857	0.056	0.027	1
LRRC4C	0.197268	0.999815	0.088	0.053	1
SPAG7	0.197482	0.621478	0.12	0.08	1
WNT5B	0.19763	0.86857	0.099	0.062	1
AREL1	0.197654	-0.316152	0.194	0.257	1
GAS2L1	0.197715	0.605536	0.16	0.115	1
TDRD9	0.197716	1.28361	0.043	0.018	1
ZNF623	0.197749	-0.528765	0.056	0.088	1
RAB29	0.197809	0.786108	0.056	0.027	1
TTLL3	0.197817	-0.177972	0.075	0.115	1
SUPT7L	0.197844	0.550123	0.197	0.15	1
ZMYM3	0.198167	0.802982	0.11	0.071	1
SIRT2	0.198393	0.399085	0.068	0.035	1
CTSC	0.198441	-0.119457	0.32	0.407	1
CARMIL2	0.198451	1.18407	0.066	0.035	1
PIK3CB	0.198492	-0.179847	0.831	0.761	1
ATF6B	0.199118	-0.417869	0.122	0.168	1
TRPM3	0.199135	0.86857	0.056	0.027	1
ZWILCH	0.199158	-0.213892	0.104	0.15	1
ASB6	0.199196	1.06788	0.108	0.071	1
SEC62	0.199249	0.486046	0.332	0.292	1
NUBP2	0.199314	0.74304	0.217	0.177	1
HBG2	0.199649	-1.44337	0.05	0.08	1
CCNI	0.199804	0.565643	0.314	0.274	1
OBI1-AS1	0.199922	1.06788	0.043	0.018	1
LY6G5B	0.199991	-0.45808	0.084	0.124	1
CTSH	0.200089	-0.909037	0.036	0.062	1
NBDY	0.200341	-0.273158	0.158	0.212	1
SEC31B	0.200408	-0.480325	0.07	0.106	1
UQCC3	0.200438	0.786108	0.099	0.062	1
RBM42	0.200455	0.946573	0.088	0.053	1
MBTPS1	0.200719	-0.139467	0.189	0.257	1
DSTN	0.200737	0.725118	0.228	0.186	1
GNAI2	0.200801	0.632218	0.196	0.15	1
DEPDC7	0.200808	1.02057	0.014	0	1
SLC39A8	0.200808	1.02057	0.014	0	1
LINC02462	0.200808	1.15808	0.014	0	1
SUMO4	0.200808	1.02057	0.014	0	1
ANKRD20A3P	0.200808	1.02057	0.014	0	1
SLC5A4-AS1	0.200811	1.15808	0.014	0	1
ENSG00000236948	0.200815	0.86857	0.014	0	1
LINC01562	0.200815	0.86857	0.014	0	1
C1orf87	0.200815	0.86857	0.014	0	1
ENSG00000285778	0.200815	0.86857	0.014	0	1
ASH1L-AS1	0.200815	0.86857	0.014	0	1
AIM2	0.200815	0.86857	0.014	0	1
PCP4L1	0.200815	0.86857	0.014	0	1
ENSG00000238272	0.200815	0.86857	0.014	0	1
LINC02770	0.200815	0.86857	0.014	0	1
PRKCQ-AS1	0.200815	0.86857	0.014	0	1
LINC00836	0.200815	0.86857	0.014	0	1
FAS	0.200815	0.86857	0.014	0	1
PAX2	0.200815	0.86857	0.014	0	1
PAMR1	0.200815	0.86857	0.014	0	1
ENSG00000289074	0.200815	0.86857	0.014	0	1
KLHL35	0.200815	0.86857	0.014	0	1
C11orf1	0.200815	0.86857	0.014	0	1
NTF3	0.200815	0.86857	0.014	0	1
MIR200CHG	0.200815	0.86857	0.014	0	1
IRAG2	0.200815	0.86857	0.014	0	1
ENSG00000276136	0.200815	0.86857	0.014	0	1
EEF1AKMT3	0.200815	0.86857	0.014	0	1
ENSG00000257191	0.200815	0.86857	0.014	0	1
ENSG00000286608	0.200815	0.86857	0.014	0	1
IQCD	0.200815	0.86857	0.014	0	1
ENSG00000286394	0.200815	0.86857	0.014	0	1
LATS2-AS1	0.200815	0.86857	0.014	0	1
CHRFAM7A	0.200815	0.86857	0.014	0	1
ENSG00000259639	0.200815	0.86857	0.014	0	1
KIF23-AS1	0.200815	0.86857	0.014	0	1
LINC02204	0.200815	0.86857	0.014	0	1
MINAR1	0.200815	0.86857	0.014	0	1
ENSG00000214970	0.200815	0.86857	0.014	0	1
LINC02096	0.200815	0.86857	0.014	0	1
DSEL-AS1	0.200815	0.86857	0.014	0	1
ENSG00000267436	0.200815	0.86857	0.014	0	1
CREB3L3	0.200815	0.86857	0.014	0	1
RTBDN	0.200815	0.86857	0.014	0	1
NCAN	0.200815	0.86857	0.014	0	1
ELSPBP1	0.200815	0.86857	0.014	0	1
PLA2G4C	0.200815	0.86857	0.014	0	1
MAMSTR	0.200815	0.86857	0.014	0	1
ENSG00000267879	0.200815	0.86857	0.014	0	1
NYAP2	0.200815	0.86857	0.014	0	1
PDYN-AS1	0.200815	0.86857	0.014	0	1
ISM1	0.200815	0.86857	0.014	0	1
ENSG00000289199	0.200815	0.86857	0.014	0	1
RBM11	0.200815	0.86857	0.014	0	1
THAP7-AS1	0.200815	0.86857	0.014	0	1
ENSG00000289507	0.200815	0.86857	0.014	0	1
ABI3BP	0.200815	0.86857	0.014	0	1
SLC35G2	0.200815	0.86857	0.014	0	1
ENSG00000250541	0.200815	0.86857	0.014	0	1
HNRNPD-DT	0.200815	0.86857	0.014	0	1
ENSG00000249806	0.200815	0.86857	0.014	0	1
CPE	0.200815	0.86857	0.014	0	1
FAM149A	0.200815	0.86857	0.014	0	1
ENSG00000279047	0.200815	0.86857	0.014	0	1
ENSG00000283573	0.200815	0.86857	0.014	0	1
ENSG00000227627	0.200815	0.86857	0.014	0	1
ENSG00000223561	0.200815	0.86857	0.014	0	1
TSGA13	0.200815	0.86857	0.014	0	1
ENSG00000224865	0.200815	0.86857	0.014	0	1
ENSG00000225885	0.200815	0.86857	0.014	0	1
ENPP2	0.200815	0.86857	0.014	0	1
NIPSNAP3B	0.200815	0.86857	0.014	0	1
ENSG00000286475	0.200815	0.86857	0.014	0	1
SEC11A	0.200896	0.56581	0.359	0.336	1
ENSG00000249738	0.200956	0.938111	0.099	0.062	1
SLC2A8	0.201017	0.532635	0.181	0.133	1
TMEM223	0.201245	1.0385	0.088	0.053	1
ENSG00000249174	0.201318	-0.844602	0.242	0.292	1
ENSG00000283360	0.201577	0.971664	0.043	0.018	1
ENSG00000228222	0.201577	0.921038	0.043	0.018	1
SNRPA	0.201761	-0.149351	0.291	0.381	1
AGRN	0.201811	-0.33788	0.048	0.08	1
JRKL	0.201905	-0.841923	0.036	0.062	1
ENSG00000261821	0.201905	-0.777793	0.036	0.062	1
DIMT1	0.202025	0.988152	0.108	0.071	1
HS3ST4	0.202129	0.921038	0.043	0.018	1
MAP2K2	0.202176	-0.217939	0.203	0.265	1
CMAS	0.202466	-0.551333	0.093	0.133	1
GSK3A	0.202499	-0.426885	0.056	0.088	1
MARK3	0.202634	-0.188144	0.657	0.673	1
ENSG00000286044	0.202681	0.814123	0.043	0.018	1
PLA2G15	0.202681	0.814123	0.043	0.018	1
EPHA6	0.202681	0.86857	0.043	0.018	1
FASTKD3	0.202681	0.814123	0.043	0.018	1
ZNF157	0.202681	0.86857	0.043	0.018	1
DACH2	0.202681	0.814123	0.043	0.018	1
ME2	0.202824	-0.163851	0.147	0.204	1
TOR1A	0.202878	-0.453358	0.07	0.106	1
EDEM3	0.203278	-0.40089	0.063	0.097	1
NUP210L	0.203351	0.757539	0.043	0.018	1
LINC02511	0.203351	0.757539	0.043	0.018	1
NARF	0.203494	0.563716	0.223	0.177	1
ZNF398	0.203599	-0.383098	0.248	0.301	1
NCK1-DT	0.20386	-0.600915	0.036	0.062	1
SCAP	0.203867	-0.12829	0.242	0.31	1
DUT	0.203892	0.924714	0.145	0.106	1
USO1	0.204037	-0.200751	0.361	0.442	1
EIF3G	0.204102	0.355758	0.381	0.345	1
TERF2IP	0.204272	0.698645	0.131	0.088	1
MCM3AP-AS1	0.204367	-0.464853	0.063	0.097	1
FAM72A	0.20451	0.546642	0.056	0.027	1
HLA-E	0.20465	0.791755	0.147	0.106	1
PRIMPOL	0.204751	-0.403234	0.056	0.088	1
ENSG00000224848	0.205077	-0.394464	0.077	0.115	1
MAP3K6	0.205346	0.779565	0.138	0.097	1
RIT1	0.205828	-0.716392	0.036	0.062	1
MB21D2	0.206172	-0.311408	0.16	0.212	1
STAT5A	0.206304	-1.30135	0.023	0.044	1
FBXO45	0.206336	0.954985	0.108	0.071	1
CCDC26	0.206585	0.908099	0.088	0.053	1
PCBD2	0.206597	-0.185877	0.118	0.168	1
CDC123	0.206619	-0.229694	0.25	0.319	1
SDF4	0.206626	0.613529	0.212	0.168	1
CCDC34	0.206696	0.800183	0.11	0.071	1
CDH3	0.207201	0.767541	0.206	0.168	1
INTU	0.20748	0.498052	0.203	0.159	1
NMT2	0.207561	-0.313427	0.136	0.186	1
UCKL1	0.20761	-0.156304	0.246	0.319	1
ZNF793	0.207834	-0.261826	0.135	0.186	1
SYAP1	0.208318	-0.273158	0.185	0.239	1
CELF5	0.208324	0.734269	0.066	0.035	1
STK16	0.208324	0.698645	0.066	0.035	1
MCTP1	0.208324	0.769035	0.066	0.035	1
FN3K	0.20837	-1.10871	0.023	0.044	1
POLR1D	0.20837	0.715993	0.259	0.221	1
PHF1	0.208682	0.96168	0.117	0.08	1
NR3C2	0.20869	-0.564389	0.036	0.062	1
ENSG00000289017	0.208701	-0.827423	0.043	0.071	1
ENSG00000288107	0.209396	-0.334521	0.056	0.088	1
ENSG00000287117	0.209434	-0.757034	0.043	0.071	1
CDK2AP2	0.209553	0.399085	0.043	0.018	1
NDEL1	0.209622	0.722492	0.138	0.097	1
PRCP	0.209652	0.814123	0.127	0.088	1
PHF7	0.209661	-0.301355	0.056	0.088	1
LVRN	0.209944	-0.26288	0.165	0.221	1
BLOC1S5	0.210117	-0.613299	0.036	0.062	1
XYLT1	0.210169	-0.453358	0.07	0.106	1
BAG6	0.210246	0.468033	0.307	0.265	1
RNF213	0.210304	0.671338	0.185	0.142	1
DHRS7	0.210448	0.624645	0.066	0.035	1
CDH24	0.210633	-0.77084	0.043	0.071	1
RAB11B	0.210684	0.506	0.11	0.071	1
GDA	0.210685	-0.517083	0.036	0.062	1
TENM2	0.210719	0.881867	0.118	0.08	1
TMEM106B	0.210723	0.721013	0.077	0.044	1
MMACHC	0.210828	-1.07896	0.023	0.044	1
TMEM72-AS1	0.210828	-1.07896	0.023	0.044	1
SF1-DT	0.210828	-1.07896	0.023	0.044	1
ENSG00000253284	0.210828	-1.07896	0.023	0.044	1
RPS6KL1	0.210828	-1.07896	0.023	0.044	1
NPIPB7	0.210828	-1.07896	0.023	0.044	1
ENSG00000213963	0.210828	-1.07896	0.023	0.044	1
ARL4C	0.210828	-1.07896	0.023	0.044	1
ENSG00000286784	0.210828	-1.07896	0.023	0.044	1
DCLK2	0.210828	-1.07896	0.023	0.044	1
ENSG00000288088	0.210828	-1.07896	0.023	0.044	1
BMX	0.210828	-1.07896	0.023	0.044	1
TAF9	0.211096	0.66212	0.088	0.053	1
ZFP62	0.211149	-1.05343	0.023	0.044	1
GLB1L3	0.211308	-0.872511	0.05	0.08	1
SLMAP	0.211343	-0.18786	0.75	0.699	1
TAF13	0.211376	0.654702	0.21	0.168	1
ANXA2	0.211468	-0.108377	0.966	0.947	1
SLC12A2	0.211543	1.17977	0.075	0.044	1
CALCRL-AS1	0.211581	-0.546467	0.093	0.133	1
MPI	0.211603	0.911639	0.117	0.08	1
F11-AS1	0.211807	0.67265	0.066	0.035	1
ENSG00000236451	0.211851	-0.872511	0.057	0.088	1
B3GALNT2	0.212329	-0.14556	0.251	0.327	1
MID1IP1	0.212351	0.761655	0.127	0.088	1
KDF1	0.212521	-0.979426	0.023	0.044	1
KICS2	0.212521	-0.979426	0.023	0.044	1
OXCT1	0.212521	-0.979426	0.023	0.044	1
SMIM7	0.212578	-0.168904	0.192	0.257	1
ENSG00000287008	0.212812	-0.716392	0.043	0.071	1
SF3B4	0.212899	0.698645	0.077	0.044	1
CIZ1	0.21294	-0.494	0.117	0.159	1
SLC35A5	0.212972	0.90376	0.097	0.062	1
ZBTB4	0.212985	-0.623283	0.036	0.062	1
RSRP1	0.213287	0.381074	0.352	0.327	1
SLC30A5	0.213792	0.536779	0.341	0.319	1
LINC01186	0.213857	0.67265	0.088	0.053	1
METTL26	0.214091	0.438886	0.178	0.133	1
TSGA10	0.214141	-0.517083	0.036	0.062	1
MRPL2	0.214152	0.678468	0.088	0.053	1
VAV3	0.21428	-0.798854	0.023	0.044	1
TIGD7	0.21428	-0.886317	0.023	0.044	1
EWSR1	0.214425	-0.240765	0.772	0.752	1
FANCL	0.214463	-0.52763	0.124	0.168	1
ZNF766	0.214502	-0.301355	0.129	0.177	1
SF1	0.214561	-0.120185	0.325	0.416	1
TMC4	0.214587	0.67265	0.077	0.044	1
POLR3G	0.21483	-0.120025	0.138	0.195	1
SRF	0.215072	0.67265	0.088	0.053	1
TMEM126A	0.21519	0.506	0.066	0.035	1
TMEM169	0.215378	-0.716392	0.057	0.088	1
SNHG6	0.215709	0.380749	0.397	0.372	1
MLYCD	0.21576	-0.673323	0.043	0.071	1
CEP76	0.216033	0.586171	0.088	0.053	1
PDE7B	0.216048	-0.798854	0.023	0.044	1
EVC2	0.216877	0.675925	0.077	0.044	1
ADORA2B	0.217079	1.06788	0.075	0.044	1
MAPKAP1	0.217127	-0.159999	0.743	0.717	1
CRACR2B	0.217128	0.908099	0.054	0.027	1
ENSG00000236924	0.217157	-0.13406	0.425	0.54	1
CDK16	0.217159	0.76639	0.127	0.088	1
GOLIM4	0.217241	0.762776	0.108	0.071	1
ZNF845	0.217547	-0.628929	0.065	0.097	1
COL19A1	0.217601	-1.30135	0.031	0.053	1
SLC27A4	0.217602	0.509958	0.35	0.319	1
SLC25A20	0.217686	-0.623283	0.05	0.08	1
MSR1	0.217686	-0.578889	0.05	0.08	1
PREB	0.217689	0.711469	0.136	0.097	1
MYNN	0.217694	-0.362755	0.084	0.124	1
PCDH11X	0.218159	0.735735	0.214	0.177	1
RGS10	0.218584	0.417464	0.11	0.071	1
PDE11A	0.218696	0.908099	0.054	0.027	1
KIF7	0.218795	-0.616856	0.065	0.097	1
CYP51A1	0.218862	0.767807	0.23	0.195	1
DRAIC	0.219481	0.827928	0.054	0.027	1
CUBN	0.219481	0.786108	0.054	0.027	1
B2M	0.219481	0.86857	0.054	0.027	1
ARX	0.219481	0.786108	0.054	0.027	1
NOP10	0.219549	0.900279	0.18	0.142	1
GPR137B	0.219612	-0.63839	0.023	0.044	1
TRAPPC13	0.220006	0.455669	0.196	0.15	1
TPT1-AS1	0.220009	-0.521745	0.126	0.168	1
DDX51	0.220172	-0.228598	0.144	0.195	1
FSIP2-AS1	0.220194	1.09096	0.029	0.009	1
ANKRD37	0.220194	1.09096	0.029	0.009	1
SEC14L4	0.220194	1.15808	0.029	0.009	1
ARHGAP1	0.220242	0.393232	0.149	0.106	1
TBC1D7	0.22026	-0.555927	0.072	0.106	1
DNAAF2	0.220268	0.74304	0.054	0.027	1
CCDC167	0.220268	0.786108	0.054	0.027	1
KNDC1	0.220387	0.802982	0.054	0.027	1
MSH6	0.220393	0.423929	0.375	0.345	1
PROSER1	0.220537	0.587614	0.219	0.177	1
PIGBOS1	0.220556	0.946573	0.029	0.009	1
H2AZ1-DT	0.220556	0.946573	0.029	0.009	1
SCOC	0.220556	1.02057	0.029	0.009	1
LINC02233	0.220556	1.02057	0.029	0.009	1
TOR2A	0.220556	0.946573	0.029	0.009	1
DCAF8	0.220825	-0.14556	0.26	0.336	1
CAVIN1	0.22087	0.908099	0.126	0.088	1
IVD	0.220877	0.734269	0.145	0.106	1
B3GALT6	0.220917	0.86857	0.029	0.009	1
RIMKLA	0.220917	0.86857	0.029	0.009	1
ENSG00000250748	0.220917	0.86857	0.029	0.009	1
ENSG00000238045	0.220917	0.86857	0.029	0.009	1
HIRIP3	0.220917	0.86857	0.029	0.009	1
INAFM1	0.220917	0.86857	0.029	0.009	1
ENSG00000226764	0.220917	0.86857	0.029	0.009	1
DLEC1	0.220917	0.86857	0.029	0.009	1
MDFIC2	0.220917	0.86857	0.029	0.009	1
CPLX1	0.220917	0.86857	0.029	0.009	1
CORIN	0.220917	0.86857	0.029	0.009	1
RNF217-AS1	0.220917	0.86857	0.029	0.009	1
ABITRAM	0.220917	0.86857	0.029	0.009	1
LYSMD4	0.221056	0.74304	0.054	0.027	1
MYL12A	0.22108	0.67265	0.127	0.088	1
CEP192	0.221133	-0.146076	0.704	0.717	1
SLC25A35	0.221215	0.323136	0.101	0.062	1
PRMT6	0.221329	0.786108	0.029	0.009	1
DUSP5	0.221329	0.786108	0.029	0.009	1
ENSG00000246225	0.221329	0.786108	0.029	0.009	1
FBXL16	0.221329	0.786108	0.029	0.009	1
SMG1-DT	0.221329	0.786108	0.029	0.009	1
CRYM	0.221329	0.786108	0.029	0.009	1
UNC45B	0.221329	0.786108	0.029	0.009	1
KRT10	0.221329	0.786108	0.029	0.009	1
COMMD8	0.221329	0.786108	0.029	0.009	1
ARHGEF28	0.221329	0.786108	0.029	0.009	1
GFRA3	0.221329	0.786108	0.029	0.009	1
TBCC	0.221329	0.786108	0.029	0.009	1
CT69	0.221329	0.786108	0.029	0.009	1
ENSG00000243004	0.221329	0.786108	0.029	0.009	1
RRAGA	0.221329	0.786108	0.029	0.009	1
ENSG00000283982	0.221329	0.786108	0.029	0.009	1
ENSG00000260995	0.221329	0.786108	0.029	0.009	1
ENSG00000242375	0.221329	0.786108	0.029	0.009	1
CLCN4	0.221329	0.786108	0.029	0.009	1
CNPY2	0.221486	0.510379	0.325	0.292	1
SMAP2	0.221718	-0.494	0.043	0.071	1
ERCC4	0.221869	-0.600915	0.05	0.08	1
BSN	0.221869	-0.600915	0.05	0.08	1
NBPF10	0.222081	-0.528765	0.057	0.088	1
MAP3K1	0.222267	-0.40519	0.079	0.115	1
ARRDC3-AS1	0.22228	-0.494	0.05	0.08	1
ANXA7	0.222611	-0.209432	0.174	0.23	1
MAPK3	0.222808	-0.507805	0.072	0.106	1
SCARB2	0.223048	-0.166195	0.239	0.31	1
SCMH1	0.223074	0.657066	0.197	0.159	1
CCDC171	0.223135	-0.198993	0.084	0.124	1
FBXL6	0.223152	-0.355394	0.162	0.212	1
RECK	0.223295	0.886272	0.097	0.062	1
CHP1	0.223455	-0.149943	0.282	0.354	1
SRSF5	0.224131	0.432834	0.341	0.31	1
INTS11	0.224158	-0.108047	0.296	0.372	1
DGLUCY	0.224327	0.86857	0.117	0.08	1
ELMO3	0.224349	0.751757	0.108	0.071	1
GNB1L	0.224453	-0.542363	0.065	0.097	1
ENSG00000197585	0.2246	-0.53582	0.05	0.08	1
SLC30A9	0.224685	-0.159336	0.142	0.195	1
MBD4	0.224745	0.726842	0.174	0.133	1
TCP11L1	0.224841	0.86857	0.086	0.053	1
DPF2	0.225091	-0.453358	0.093	0.133	1
AFF3	0.225202	-0.494	0.05	0.08	1
ANKRA2	0.225558	0.818385	0.126	0.088	1
SERPINE1	0.226255	0.586171	0.054	0.027	1
HNRNPA3	0.226345	0.277153	0.519	0.522	1
CACNA1A	0.226372	0.598119	0.118	0.08	1
TUBB4B	0.226593	0.616183	0.226	0.186	1
USP19	0.226907	-0.320463	0.101	0.142	1
ERVK13-1	0.227037	0.814123	0.041	0.018	1
DOK6	0.227037	0.86857	0.041	0.018	1
ZNF470-DT	0.227037	0.86857	0.041	0.018	1
ENSG00000287778	0.227037	0.814123	0.041	0.018	1
LINC02147	0.227037	0.814123	0.041	0.018	1
KCNIP1	0.227037	0.814123	0.041	0.018	1
TESK1	0.227037	0.814123	0.041	0.018	1
NNT	0.227139	-0.5729	0.174	0.221	1
B4GALT4	0.227232	0.820636	0.162	0.124	1
EMC4	0.227505	0.522395	0.21	0.168	1
PYGO2	0.227651	0.757539	0.041	0.018	1
ASB8	0.227651	0.757539	0.041	0.018	1
TEX49	0.227651	0.757539	0.041	0.018	1
IFT20	0.227651	0.757539	0.041	0.018	1
TADA2B	0.227651	0.757539	0.041	0.018	1
IFT22	0.227651	0.814123	0.041	0.018	1
RUVBL2	0.227661	-0.244324	0.271	0.345	1
FAM151B	0.227993	0.686573	0.136	0.097	1
RAPH1	0.228027	-0.213892	0.136	0.186	1
AP5B1	0.228376	0.698645	0.041	0.018	1
ENSG00000268628	0.228376	0.698645	0.041	0.018	1
CCDC127	0.228376	0.698645	0.041	0.018	1
UNC5D	0.228376	0.698645	0.041	0.018	1
VPS13B-DT	0.228376	0.698645	0.041	0.018	1
USP9Y	0.228376	0.698645	0.041	0.018	1
DISP3	0.228495	-1.01185	0.031	0.053	1
CFAP251	0.228727	0.798181	0.075	0.044	1
UBR5	0.229241	-0.252294	0.677	0.664	1
FBXO21	0.229443	-0.506939	0.138	0.186	1
NPHP3	0.229597	-0.168904	0.07	0.106	1
TMEM108	0.229649	-0.40827	0.138	0.186	1
LINC01301	0.22968	-1.01185	0.075	0.106	1
CLDN12	0.229692	0.65039	0.172	0.133	1
CTNS	0.229906	0.698645	0.097	0.062	1
SPOCK3	0.230194	-0.938784	0.031	0.053	1
ZFPM2-AS1	0.230194	-0.938784	0.031	0.053	1
TRAPPC2	0.230195	-0.383817	0.086	0.124	1
SCAF1	0.230322	-0.375355	0.043	0.071	1
ENSG00000283674	0.23035	0.46418	0.372	0.345	1
FAM174A	0.230362	0.698645	0.065	0.035	1
LATS1	0.230492	-0.103415	0.092	0.133	1
FBXL17	0.230522	0.619211	0.219	0.177	1
EIF3H	0.230621	0.20913	0.79	0.726	1
LUC7L	0.230955	0.149307	0.804	0.673	1
TATDN3	0.231069	-0.447205	0.115	0.159	1
MEA1	0.231353	0.624645	0.065	0.035	1
TFAM	0.231623	0.818385	0.135	0.097	1
UBIAD1	0.231792	0.698645	0.108	0.071	1
CATSPERB	0.231801	0.605536	0.041	0.018	1
RDH5	0.231876	0.86857	0.013	0	1
ACBD4	0.231876	0.86857	0.013	0	1
LINC01494	0.231876	0.86857	0.013	0	1
SLC17A9	0.231876	0.86857	0.013	0	1
WDR17	0.231876	0.86857	0.013	0	1
ENSG00000251654	0.231876	0.86857	0.013	0	1
CPO	0.231878	1.02057	0.013	0	1
PIK3CD-AS2	0.231881	0.698645	0.013	0	1
OSCP1	0.231881	0.698645	0.013	0	1
ENSG00000230615	0.231881	0.698645	0.013	0	1
TDRD5	0.231881	0.698645	0.013	0	1
GOLT1A	0.231881	0.698645	0.013	0	1
LINC02774	0.231881	0.698645	0.013	0	1
PLCE1-AS2	0.231881	0.698645	0.013	0	1
ENSG00000225850	0.231881	0.698645	0.013	0	1
PTPN5	0.231881	0.698645	0.013	0	1
ENSG00000287962	0.231881	0.698645	0.013	0	1
FANCF	0.231881	0.698645	0.013	0	1
ENSG00000275703	0.231881	0.698645	0.013	0	1
ENSG00000258181	0.231881	0.698645	0.013	0	1
NAB2	0.231881	0.698645	0.013	0	1
RAD9B	0.231881	0.698645	0.013	0	1
TESC	0.231881	0.698645	0.013	0	1
ENSG00000289516	0.231881	0.698645	0.013	0	1
LINC00539	0.231881	0.698645	0.013	0	1
ENSG00000277228	0.231881	0.698645	0.013	0	1
TEX30	0.231881	0.698645	0.013	0	1
SLC22A17	0.231881	0.698645	0.013	0	1
TTC6	0.231881	0.698645	0.013	0	1
ENSG00000258850	0.231881	0.698645	0.013	0	1
ENSG00000257275	0.231881	0.698645	0.013	0	1
ENSG00000259647	0.231881	0.698645	0.013	0	1
INAFM2	0.231881	0.698645	0.013	0	1
MYEF2	0.231881	0.698645	0.013	0	1
USP3-AS1	0.231881	0.698645	0.013	0	1
CERS3-AS1	0.231881	0.698645	0.013	0	1
LINC01992	0.231881	0.698645	0.013	0	1
HSD17B1-AS1	0.231881	0.698645	0.013	0	1
LINC02086	0.231881	0.698645	0.013	0	1
APPBP2-DT	0.231881	0.698645	0.013	0	1
ENSG00000267546	0.231881	0.698645	0.013	0	1
APCDD1	0.231881	0.698645	0.013	0	1
MADCAM1-AS1	0.231881	0.698645	0.013	0	1
RANBP3-DT	0.231881	0.698645	0.013	0	1
VSTM2B-DT	0.231881	0.698645	0.013	0	1
PRR19	0.231881	0.698645	0.013	0	1
ZNF233	0.231881	0.698645	0.013	0	1
ZNF471	0.231881	0.698645	0.013	0	1
ZNF671	0.231881	0.698645	0.013	0	1
GAREM2	0.231881	0.698645	0.013	0	1
CHMP3-AS1	0.231881	0.698645	0.013	0	1
RAB6D	0.231881	0.698645	0.013	0	1
LINC01412	0.231881	0.698645	0.013	0	1
ENSG00000272851	0.231881	0.698645	0.013	0	1
LINC01880	0.231881	0.698645	0.013	0	1
UBOX5-AS1	0.231881	0.698645	0.013	0	1
REM1	0.231881	0.698645	0.013	0	1
APCDD1L	0.231881	0.698645	0.013	0	1
COL20A1	0.231881	0.698645	0.013	0	1
GGT2	0.231881	0.698645	0.013	0	1
APOBEC3G	0.231881	0.698645	0.013	0	1
PHETA2	0.231881	0.698645	0.013	0	1
ARPP21	0.231881	0.698645	0.013	0	1
LIMD1-AS1	0.231881	0.698645	0.013	0	1
ABHD14A	0.231881	0.698645	0.013	0	1
BTLA	0.231881	0.698645	0.013	0	1
ESYT3	0.231881	0.698645	0.013	0	1
LRRIQ4	0.231881	0.698645	0.013	0	1
ENSG00000237473	0.231881	0.698645	0.013	0	1
UTS2B	0.231881	0.698645	0.013	0	1
ENSG00000286891	0.231881	0.698645	0.013	0	1
ENSG00000273156	0.231881	0.698645	0.013	0	1
SMARCAD1-DT	0.231881	0.698645	0.013	0	1
NDST4	0.231881	0.698645	0.013	0	1
LIFR-AS1	0.231881	0.698645	0.013	0	1
C5orf34-AS1	0.231881	0.698645	0.013	0	1
C5orf64	0.231881	0.698645	0.013	0	1
MIR583HG	0.231881	0.698645	0.013	0	1
PCDHGB6	0.231881	0.698645	0.013	0	1
LINC01951	0.231881	0.698645	0.013	0	1
ENSG00000286652	0.231881	0.698645	0.013	0	1
ENSG00000235122	0.231881	0.698645	0.013	0	1
ENSG00000233967	0.231881	0.698645	0.013	0	1
SLC22A1	0.231881	0.698645	0.013	0	1
ENSG00000285741	0.231881	0.698645	0.013	0	1
ZNF679	0.231881	0.698645	0.013	0	1
ENSG00000234185	0.231881	0.698645	0.013	0	1
GTF2I-AS1	0.231881	0.698645	0.013	0	1
ENSG00000286622	0.231881	0.698645	0.013	0	1
ENSG00000253125	0.231881	0.698645	0.013	0	1
CHRNB3	0.231881	0.698645	0.013	0	1
MAFA-AS1	0.231881	0.698645	0.013	0	1
PLPP6	0.231881	0.698645	0.013	0	1
ENSG00000273226	0.231881	0.698645	0.013	0	1
ENSG00000289159	0.231881	0.698645	0.013	0	1
CCDC180	0.231881	0.698645	0.013	0	1
ENSG00000225050	0.231881	0.698645	0.013	0	1
KCND1	0.231881	0.698645	0.013	0	1
ZNF711	0.231881	0.698645	0.013	0	1
HHLA3	0.232086	-0.860782	0.031	0.053	1
ENSG00000257959	0.232086	-0.860782	0.031	0.053	1
CLBA1	0.232086	-0.860782	0.031	0.053	1
INTS13	0.232302	-0.201819	0.135	0.186	1
HNRNPA1L2	0.232459	-1.03832	0.038	0.062	1
ENSG00000289605	0.232526	0.103963	0.648	0.549	1
TUBG1	0.232551	-0.33788	0.101	0.142	1
RAB27A	0.232578	-0.33788	0.043	0.071	1
ACOT13	0.232839	0.786108	0.106	0.071	1
BBIP1	0.232978	-0.979426	0.052	0.08	1
ZDHHC12	0.232989	0.698645	0.075	0.044	1
VPS28	0.233506	-0.16846	0.271	0.345	1
HAT1	0.233574	-0.247717	0.149	0.204	1
RELL1	0.233601	-0.129294	0.307	0.381	1
RBM38	0.233631	0.605536	0.097	0.062	1
STXBP3	0.233657	-0.480325	0.065	0.097	1
MSH4	0.233697	-1.42689	0.018	0.035	1
LINC02398	0.233697	-1.64928	0.018	0.035	1
LNP1	0.233697	-1.42689	0.018	0.035	1
MPC1	0.233697	-1.42689	0.018	0.035	1
MAP3K15	0.233697	-1.42689	0.018	0.035	1
U2AF1L4	0.233704	0.648605	0.117	0.08	1
PAXIP1-DT	0.234149	0.698645	0.075	0.044	1
NARS1	0.234561	0.394144	0.463	0.46	1
ELL2	0.234596	-0.403234	0.057	0.088	1
ZNF613	0.234826	1.1905	0.052	0.027	1
AGTRAP	0.234885	0.456673	0.138	0.097	1
MRPS11	0.234945	0.941502	0.142	0.106	1
PAFAH2	0.235113	-0.265731	0.043	0.071	1
LAMTOR2	0.235312	0.668272	0.075	0.044	1
ENDOG	0.235312	0.605536	0.075	0.044	1
ENSG00000239498	0.235437	-0.40827	0.117	0.159	1
TMEM177	0.235569	0.283608	0.041	0.018	1
DDX41	0.235571	-0.127104	0.194	0.257	1
TMEM97	0.235578	0.95738	0.149	0.115	1
PRKCE	0.235593	-0.201819	0.101	0.142	1
ENSG00000286257	0.235596	-0.278987	0.072	0.106	1
U2SURP	0.235703	0.102468	0.901	0.832	1
SGTA	0.235779	-0.117557	0.232	0.301	1
C17orf80	0.236254	-0.370617	0.072	0.106	1
ABHD11	0.236334	0.313355	0.228	0.177	1
CASKIN2	0.236672	-0.947718	0.038	0.062	1
CEP170	0.23669	-0.396932	0.174	0.221	1
MAPK13	0.236976	-0.886317	0.038	0.062	1
H6PD	0.237118	-0.368469	0.057	0.088	1
PLA2G6	0.237161	-0.313845	0.147	0.195	1
DCUN1D1	0.237288	0.619211	0.136	0.097	1
AIFM1	0.237306	0.971664	0.122	0.088	1
MAGI3	0.2375	-0.327057	0.969	0.894	1
ZNF462	0.23769	-0.457005	0.176	0.221	1
COP1	0.237965	-0.175824	0.729	0.673	1
DLGAP3	0.237976	-1.16385	0.018	0.035	1
ITPRIP	0.237976	-1.16385	0.018	0.035	1
ADPRHL1	0.237976	-1.16385	0.018	0.035	1
LINC02346	0.237976	-1.16385	0.018	0.035	1
SNX33	0.237976	-1.16385	0.018	0.035	1
S1PR2	0.237976	-1.16385	0.018	0.035	1
ZNF701	0.237976	-1.16385	0.018	0.035	1
COL5A2	0.237976	-1.16385	0.018	0.035	1
PLCD1	0.237976	-1.16385	0.018	0.035	1
ZKSCAN3	0.237976	-1.16385	0.018	0.035	1
C6orf47	0.237976	-1.16385	0.018	0.035	1
THSD7A	0.237976	-1.16385	0.018	0.035	1
C7orf57	0.237976	-1.16385	0.018	0.035	1
ENSG00000288881	0.237976	-1.16385	0.018	0.035	1
CLU	0.237976	-1.16385	0.018	0.035	1
CAMSAP1-DT	0.237976	-1.16385	0.018	0.035	1
ACE2	0.237976	-1.16385	0.018	0.035	1
GSPT2	0.237976	-1.16385	0.018	0.035	1
URAD	0.237976	-1.16385	0.018	0.035	1
EXO5-DT	0.238113	-0.585148	0.031	0.053	1
SLC46A1	0.238113	-0.585148	0.031	0.053	1
VLDLR-AS1	0.238114	-0.649278	0.031	0.053	1
GINS4	0.23875	-0.388817	0.079	0.115	1
GPX2	0.238823	1.02057	0.074	0.044	1
GUSB	0.23901	-0.260327	0.239	0.301	1
GPAA1	0.239271	-0.146076	0.212	0.274	1
ZWINT	0.239318	0.841603	0.124	0.088	1
LLPH	0.239659	-0.334521	0.057	0.088	1
NUTM2E	0.239663	-1.03832	0.018	0.035	1
RARA	0.239663	-1.03832	0.018	0.035	1
ENSG00000267458	0.239663	-1.03832	0.018	0.035	1
IKZF2	0.239663	-1.03832	0.018	0.035	1
ARSK	0.239663	-0.922843	0.018	0.035	1
TEX15	0.239663	-1.03832	0.018	0.035	1
ELAVL2	0.239663	-1.03832	0.018	0.035	1
CHDH	0.239946	1.02057	0.052	0.027	1
TOE1	0.240079	-0.357938	0.065	0.097	1
ENSG00000278231	0.240145	-0.585148	0.031	0.053	1
POT1-AS1	0.240233	-0.751157	0.052	0.08	1
CD46	0.240377	0.339396	0.474	0.46	1
ENSG00000262265	0.240724	-0.235265	0.079	0.115	1
MRPS17	0.240847	0.764735	0.144	0.106	1
RAB10	0.241001	-0.231788	0.698	0.708	1
CGGBP1	0.241204	0.344362	0.212	0.168	1
ARL16	0.241394	-0.922843	0.018	0.035	1
RELL2	0.241394	-0.815928	0.018	0.035	1
MORC3	0.241476	-0.28089	0.276	0.345	1
ENSG00000260167	0.242213	-0.268933	0.057	0.088	1
RSL1D1-DT	0.242529	-0.32735	0.065	0.097	1
GSTM2	0.243116	-0.777793	0.038	0.062	1
LINC01344	0.243116	-0.777793	0.038	0.062	1
AOC2	0.243116	-0.716392	0.038	0.062	1
MAPK15	0.243116	-0.777793	0.038	0.062	1
ZNF263	0.243266	0.78044	0.144	0.106	1
ENSG00000289178	0.243381	0.827928	0.052	0.027	1
DNAI4	0.243381	0.786108	0.052	0.027	1
NSF	0.243448	-0.286999	0.546	0.558	1
ZNF568	0.243753	-0.230965	0.05	0.08	1
KPNA5	0.243929	-0.282496	0.086	0.124	1
UTP14C	0.244051	-0.185877	0.093	0.133	1
PBX2	0.24407	-0.385747	0.101	0.142	1
CENPW	0.244242	0.74304	0.052	0.027	1
COMTD1	0.244285	0.506	0.172	0.133	1
MGST3	0.24432	0.649736	0.244	0.212	1
EPDR1	0.244395	0.988152	0.104	0.071	1
FAM3C	0.244411	0.518824	0.251	0.212	1
INSR	0.244435	0.416874	0.363	0.327	1
TTC12	0.244902	0.96168	0.063	0.035	1
S100P	0.24491	-0.549282	0.081	0.115	1
PCBP2	0.245005	-0.176568	0.788	0.743	1
TNRC6A	0.245021	0.182117	0.903	0.814	1
H19	0.245055	0.103787	0.3	0.239	1
SPEG	0.245105	0.698645	0.052	0.027	1
ENSG00000243144	0.245105	0.698645	0.052	0.027	1
VAT1	0.245268	0.802982	0.185	0.15	1
INO80B	0.24531	-0.716392	0.038	0.062	1
ZKSCAN7-AS1	0.245745	-0.716392	0.052	0.08	1
ENSG00000286797	0.245865	-0.815928	0.052	0.08	1
SNHG21	0.245969	0.652842	0.052	0.027	1
STAT6	0.246104	0.86857	0.074	0.044	1
UBE2D1	0.246164	-0.896964	0.052	0.08	1
MYO15B	0.246189	-0.506174	0.081	0.115	1
MEMO1	0.246381	1.09096	0.093	0.062	1
ENSG00000260071	0.246549	0.895043	0.063	0.035	1
KIAA1143	0.246549	0.895043	0.063	0.035	1
BLOC1S1	0.246817	0.718545	0.095	0.062	1
POLE2	0.247067	-0.21956	0.244	0.31	1
GRN	0.247249	0.627562	0.215	0.177	1
ENSG00000239665	0.247516	-0.657498	0.038	0.062	1
NELL1	0.247516	-0.494	0.038	0.062	1
ENSG00000229839	0.247516	-0.494	0.038	0.062	1
NDUFA6-DT	0.247551	0.66212	0.052	0.027	1
RAB1B	0.247733	0.852451	0.113	0.08	1
C1orf174	0.24782	0.802982	0.104	0.071	1
TSTD1	0.247999	0.680498	0.095	0.062	1
UGP2	0.248151	-0.207928	0.289	0.363	1
TNFAIP1	0.248297	-0.716392	0.045	0.071	1
PRPF38B	0.248528	0.273484	0.639	0.602	1
FAM72B	0.248774	-0.663925	0.045	0.071	1
LRP12	0.24886	-1.71639	0.025	0.044	1
PDIA2	0.249735	-0.494	0.038	0.062	1
HSF2BP	0.249735	-0.347158	0.038	0.062	1
WDR91	0.249878	-0.63839	0.059	0.088	1
PNKP	0.249895	-0.457474	0.174	0.221	1
PLOD1	0.249968	-0.137856	0.145	0.195	1
ZNF45	0.250087	-0.564389	0.038	0.062	1
CSPP1	0.250246	0.169536	0.693	0.584	1
NTHL1	0.250756	0.786108	0.084	0.053	1
FOXRED1	0.250792	-0.172072	0.167	0.221	1
CACNB4	0.251006	0.946573	0.027	0.009	1
ST3GAL3	0.251374	-0.168904	0.065	0.097	1
AZIN2	0.251416	0.786108	0.027	0.009	1
ENSG00000241073	0.251416	0.786108	0.027	0.009	1
PLA2G4A	0.251416	0.786108	0.027	0.009	1
SPON1	0.251416	0.786108	0.027	0.009	1
SPINT1-AS1	0.251416	0.786108	0.027	0.009	1
ICAM1	0.251416	0.786108	0.027	0.009	1
FBXO27	0.251416	0.786108	0.027	0.009	1
CLEC11A	0.251416	0.786108	0.027	0.009	1
CAMKV	0.251416	0.86857	0.027	0.009	1
HCLS1	0.251416	0.786108	0.027	0.009	1
LINC00499	0.251416	0.786108	0.027	0.009	1
LINC01033	0.251416	0.786108	0.027	0.009	1
LINC02208	0.251416	0.786108	0.027	0.009	1
RNF217	0.251416	0.786108	0.027	0.009	1
MYBL1	0.251416	0.786108	0.027	0.009	1
PGGT1B	0.251524	-0.235265	0.079	0.115	1
CERS6	0.251687	-0.623283	0.038	0.062	1
SNHG1	0.251829	0.208877	0.991	0.982	1
C1QTNF12	0.25187	0.698645	0.027	0.009	1
AGMAT	0.25187	0.698645	0.027	0.009	1
GCSAML	0.25187	0.698645	0.027	0.009	1
ENKUR	0.25187	0.698645	0.027	0.009	1
ENSG00000272599	0.25187	0.698645	0.027	0.009	1
KBTBD4	0.25187	0.698645	0.027	0.009	1
TCTN2	0.25187	0.698645	0.027	0.009	1
ENSG00000278840	0.25187	0.698645	0.027	0.009	1
ENSG00000260288	0.25187	0.698645	0.027	0.009	1
LINC01579	0.25187	0.698645	0.027	0.009	1
SNN	0.25187	0.698645	0.027	0.009	1
ENSG00000276241	0.25187	0.698645	0.027	0.009	1
SEPTIN4-AS1	0.25187	0.698645	0.027	0.009	1
PLK5	0.25187	0.698645	0.027	0.009	1
ENSG00000253392	0.25187	0.698645	0.027	0.009	1
SLC8A1-AS1	0.25187	0.698645	0.027	0.009	1
MARS2	0.25187	0.698645	0.027	0.009	1
CARF	0.25187	0.698645	0.027	0.009	1
BFSP2	0.25187	0.698645	0.027	0.009	1
EIF5A2	0.25187	0.698645	0.027	0.009	1
LINC01331	0.25187	0.698645	0.027	0.009	1
NRARP	0.25187	0.698645	0.027	0.009	1
FAM9C	0.25187	0.698645	0.027	0.009	1
PRAF2	0.25187	0.698645	0.027	0.009	1
PVR	0.251967	-0.394464	0.038	0.062	1
STK32C	0.252002	-0.564389	0.038	0.062	1
TMEM259	0.252284	0.206034	0.752	0.664	1
EIF1B	0.252594	0.86857	0.093	0.062	1
RFC5	0.252601	-0.255061	0.124	0.168	1
ENSG00000260160	0.252689	-0.523747	0.066	0.097	1
MKS1	0.253072	-0.419999	0.088	0.124	1
NMU	0.253147	0.698645	0.095	0.062	1
LINC01687	0.253263	-0.623283	0.045	0.071	1
THAP3	0.253424	0.734269	0.063	0.035	1
CHST14	0.253424	0.66212	0.063	0.035	1
BID	0.253583	0.86857	0.039	0.018	1
PRSS53	0.253798	-0.394464	0.081	0.115	1
MTHFD2	0.254006	-0.19582	0.264	0.327	1
PIGQ	0.254066	-0.468465	0.074	0.106	1
GFER	0.25418	0.680498	0.095	0.062	1
HSCB	0.254211	-0.443374	0.038	0.062	1
REEP4	0.254238	0.538181	0.154	0.115	1
FKBP11	0.25424	0.649257	0.214	0.177	1
ZNF684	0.254263	0.971664	0.039	0.018	1
CDH4	0.254499	0.624645	0.063	0.035	1
UNC119B	0.254942	0.757539	0.039	0.018	1
GABRG3	0.254942	0.757539	0.039	0.018	1
ALK	0.254942	0.757539	0.039	0.018	1
LINC01818	0.254942	0.757539	0.039	0.018	1
NR4A2	0.254942	0.757539	0.039	0.018	1
JAG1	0.254942	0.757539	0.039	0.018	1
SERPINB9P1	0.254942	0.757539	0.039	0.018	1
ITPKC	0.255031	-0.434621	0.081	0.115	1
CRYZL1	0.255596	-0.318633	0.189	0.239	1
RNF141	0.255623	0.698645	0.039	0.018	1
SLC25A21	0.255623	0.757539	0.039	0.018	1
F2R	0.255623	0.698645	0.039	0.018	1
MOSPD3	0.255623	0.698645	0.039	0.018	1
RELN	0.255623	0.757539	0.039	0.018	1
PUDP	0.255671	-0.161107	0.811	0.726	1
CLEC16A	0.255718	-0.20061	0.734	0.673	1
GAREM1	0.255887	-0.286999	0.217	0.274	1
ACAD8	0.256007	0.668272	0.074	0.044	1
MARCKSL1	0.256007	0.814123	0.074	0.044	1
ADPRS	0.256111	-0.139891	0.101	0.142	1
C12orf54	0.256408	0.637245	0.039	0.018	1
WIPI1	0.256408	0.637245	0.039	0.018	1
CBARP	0.256408	0.637245	0.039	0.018	1
ENSG00000278041	0.256408	0.637245	0.039	0.018	1
CBX7	0.256408	0.637245	0.039	0.018	1
ENSG00000288692	0.256408	0.637245	0.039	0.018	1
ENSG00000248240	0.256408	0.637245	0.039	0.018	1
IFT81	0.256572	0.476253	0.063	0.035	1
MRPL14	0.256662	0.629383	0.144	0.106	1
TTC28-AS1	0.256823	0.841603	0.122	0.088	1
TMEM144	0.256939	0.447995	0.212	0.168	1
IRF2BPL	0.25694	0.546642	0.063	0.035	1
IRF1	0.25694	0.546642	0.063	0.035	1
FAM120AOS	0.25696	0.658003	0.084	0.053	1
KIAA1522	0.257138	-0.519995	0.074	0.106	1
GCLC	0.25726	-0.11693	0.115	0.159	1
OTUD3	0.257553	-0.478232	0.059	0.088	1
MHENCR	0.257834	0.95738	0.083	0.053	1
RAB25	0.257844	0.461146	0.115	0.08	1
DDR1	0.257846	0.472642	0.197	0.159	1
SYK	0.257972	-0.528765	0.052	0.08	1
NIPSNAP1	0.258146	0.52872	0.154	0.115	1
ZNF560	0.2582	-0.464853	0.066	0.097	1
MIR23AHG	0.258294	-0.517083	0.045	0.071	1
TIA1	0.258406	0.132402	0.314	0.416	1
TGIF2	0.258464	-0.238345	0.14	0.186	1
AGPAT5	0.258473	-0.152963	0.147	0.195	1
MKLN1	0.258648	-0.208245	0.813	0.779	1
TXNL1	0.258703	-0.158397	0.124	0.168	1
RRP36	0.259423	-0.269876	0.163	0.212	1
EDF1	0.259472	0.315741	0.251	0.204	1
GHR	0.259655	-1.39446	0.025	0.044	1
ERVW-1	0.259655	-1.39446	0.025	0.044	1
BBS4	0.25971	0.596766	0.187	0.15	1
RABIF	0.259986	-0.53582	0.066	0.097	1
RALGAPA1	0.260313	-0.22391	0.275	0.336	1
SREK1	0.260628	0.448667	0.485	0.487	1
IDH3A	0.260724	-0.278987	0.081	0.115	1
ZNF350-AS1	0.260727	0.913658	0.083	0.053	1
PTAFR	0.260862	-1.62328	0.013	0.027	1
PCBP2-OT1	0.260862	-1.62328	0.013	0.027	1
ENSG00000289569	0.260862	-1.62328	0.013	0.027	1
ANKRD24	0.260862	-1.62328	0.013	0.027	1
RBFOX3	0.261147	1.15808	0.072	0.044	1
MRPL20-AS1	0.261628	-1.10871	0.025	0.044	1
ARHGAP11A	0.262	-0.13661	0.156	0.204	1
CEP250	0.262039	-0.375355	0.127	0.168	1
ENSG00000237844	0.262357	0.675925	0.074	0.044	1
IFI16	0.262479	0.234698	0.075	0.044	1
RESF1	0.262757	-0.507578	0.476	0.478	1
RABGEF1	0.262897	-0.27334	0.657	0.593	1
AEN	0.262962	0.665479	0.262	0.239	1
FLNC	0.263025	-1.30135	0.013	0.027	1
TENM4	0.263038	0.853924	0.113	0.08	1
LHFPL4	0.263155	1.28361	0.05	0.027	1
A4GALT	0.263179	-0.166425	0.767	0.726	1
E2F1	0.263229	-0.116	0.174	0.23	1
REX1BD	0.263338	0.506	0.145	0.106	1
PHPT1	0.263571	-0.180339	0.11	0.15	1
MPP2	0.263611	-1.02125	0.025	0.044	1
RXRB	0.263662	0.605536	0.104	0.071	1
DMKN	0.264092	0.506	0.172	0.133	1
PPA1	0.264209	0.418768	0.339	0.31	1
ENSG00000269842	0.264267	0.36161	0.393	0.363	1
SRP19	0.264648	0.698645	0.142	0.106	1
ERMAP	0.264661	-1.30135	0.013	0.027	1
GPA33	0.264661	-1.30135	0.013	0.027	1
RC3H1-IT1	0.264661	-1.30135	0.013	0.027	1
BLNK	0.264661	-1.30135	0.013	0.027	1
LINC01166	0.264661	-1.30135	0.013	0.027	1
ENSG00000255229	0.264661	-1.30135	0.013	0.027	1
SPON1-AS1	0.264661	-1.30135	0.013	0.027	1
ZBTB3	0.264661	-1.30135	0.013	0.027	1
SCN3B	0.264661	-1.30135	0.013	0.027	1
RPAP3-DT	0.264661	-1.30135	0.013	0.027	1
PTPRQ	0.264661	-1.30135	0.013	0.027	1
LINC00412	0.264661	-1.30135	0.013	0.027	1
KCNRG	0.264661	-1.30135	0.013	0.027	1
LINC00348	0.264661	-1.30135	0.013	0.027	1
ENSG00000248975	0.264661	-1.30135	0.013	0.027	1
LRRC9	0.264661	-1.30135	0.013	0.027	1
SLC12A1	0.264661	-1.30135	0.013	0.027	1
USP50	0.264661	-1.30135	0.013	0.027	1
LOXL1-AS1	0.264661	-1.30135	0.013	0.027	1
PRC1-AS1	0.264661	-1.30135	0.013	0.027	1
MIR762HG	0.264661	-1.30135	0.013	0.027	1
ENSG00000266801	0.264661	-1.30135	0.013	0.027	1
DSG1-AS1	0.264661	-1.30135	0.013	0.027	1
FHOD3	0.264661	-1.30135	0.013	0.027	1
ENSG00000285940	0.264661	-1.30135	0.013	0.027	1
LINC01926	0.264661	-1.30135	0.013	0.027	1
IGFLR1	0.264661	-1.30135	0.013	0.027	1
ENSG00000285128	0.264661	-1.30135	0.013	0.027	1
C5AR1	0.264661	-1.30135	0.013	0.027	1
CYP27A1	0.264661	-1.30135	0.013	0.027	1
ENSG00000277991	0.264661	-1.30135	0.013	0.027	1
ENSG00000272720	0.264661	-1.30135	0.013	0.027	1
ENSG00000249417	0.264661	-1.30135	0.013	0.027	1
LINC02150	0.264661	-1.30135	0.013	0.027	1
GABRA6	0.264661	-1.30135	0.013	0.027	1
PXT1	0.264661	-1.30135	0.013	0.027	1
EPHA1-AS1	0.264661	-1.30135	0.013	0.027	1
TIGD5	0.264661	-1.30135	0.013	0.027	1
PGAP4	0.264661	-1.30135	0.013	0.027	1
FAM78A	0.264661	-1.30135	0.013	0.027	1
SPIN2B	0.264661	-1.30135	0.013	0.027	1
CETN2	0.264661	-1.30135	0.013	0.027	1
GLT8D1	0.264701	0.399085	0.115	0.08	1
ENSG00000287621	0.264809	-0.453358	0.059	0.088	1
IKZF5	0.265102	0.86857	0.083	0.053	1
RGPD3	0.265105	0.822028	0.14	0.106	1
IFRD2	0.26514	0.418093	0.221	0.177	1
BCL10	0.265237	-0.979426	0.025	0.044	1
HVCN1	0.265237	-0.979426	0.025	0.044	1
ENSG00000287722	0.265237	-0.979426	0.025	0.044	1
ZNF382	0.265237	-0.979426	0.025	0.044	1
WBP2NL	0.265237	-0.979426	0.025	0.044	1
MYRIP	0.265237	-0.979426	0.025	0.044	1
ENSG00000289043	0.265237	-0.979426	0.025	0.044	1
ARL10	0.265237	-0.979426	0.025	0.044	1
ENSG00000261116	0.265237	-0.979426	0.025	0.044	1
LRRC61	0.265237	-0.979426	0.025	0.044	1
C8orf82	0.265238	0.442807	0.095	0.062	1
PPP1R32	0.265585	-0.383817	0.045	0.071	1
CATSPER2	0.265601	-0.438858	0.052	0.08	1
PTPRD	0.26564	0.989323	0.147	0.115	1
ARMH4	0.265881	-0.403234	0.052	0.08	1
COL17A1	0.266282	-1.13143	0.013	0.027	1
TMEM80	0.266282	-1.13143	0.013	0.027	1
RILP	0.266282	-1.13143	0.013	0.027	1
SOX9-AS1	0.266282	-1.13143	0.013	0.027	1
LINC02901	0.266282	-1.13143	0.013	0.027	1
UBE2H-DT	0.266282	-1.13143	0.013	0.027	1
BMS1P14	0.266282	-0.600915	0.013	0.027	1
LIPH	0.266339	-0.13143	0.185	0.239	1
ELOF1	0.266365	0.996326	0.072	0.044	1
RAI1	0.266402	-0.494	0.059	0.088	1
FKBP14	0.266422	0.586171	0.124	0.088	1
CEBPG	0.266429	-0.389891	0.097	0.133	1
MBTD1	0.266778	-0.113728	0.242	0.31	1
PSD	0.266892	0.946573	0.05	0.027	1
SCGB3A2	0.267049	1.02057	0.061	0.035	1
RBM22	0.267095	0.568061	0.124	0.088	1
PPIL4	0.267102	-0.118133	0.131	0.177	1
PSMD5	0.267145	0.725446	0.16	0.124	1
ZNF280D	0.267174	-0.886317	0.025	0.044	1
LINC00159	0.267174	-0.886317	0.025	0.044	1
LINC00205	0.267174	-0.886317	0.025	0.044	1
ASTE1	0.267174	-0.886317	0.025	0.044	1
ENSG00000249868	0.267174	-0.886317	0.025	0.044	1
LNCTAM34A	0.267248	0.698645	0.093	0.062	1
IPO4	0.267808	0.514933	0.19	0.15	1
ENTPD8	0.267832	0.86857	0.05	0.027	1
MMP24OS	0.267861	0.770595	0.206	0.177	1
ENSG00000222017	0.267914	-0.370617	0.074	0.106	1
DCUN1D2-AS	0.267927	-0.979426	0.013	0.027	1
TMEM171	0.267927	-0.979426	0.013	0.027	1
MPDU1	0.26799	0.523074	0.104	0.071	1
CYP20A1	0.268031	-0.580071	0.138	0.177	1
FUT11	0.26832	-1.14935	0.032	0.053	1
XYLT2	0.268389	0.800183	0.122	0.088	1
ZNF337	0.268567	0.317555	0.063	0.035	1
MFSD3	0.268642	0.698645	0.093	0.062	1
MAP3K3	0.268771	0.827928	0.05	0.027	1
SAMD13	0.268817	0.698645	0.011	0	1
GLB1L2	0.268817	0.698645	0.011	0	1
LRRC63	0.268817	0.698645	0.011	0	1
COL5A3	0.268817	0.698645	0.011	0	1
LINC00115	0.268821	0.506	0.011	0	1
PRAMEF5	0.268821	0.506	0.011	0	1
CFAP57	0.268821	0.506	0.011	0	1
LINC00466	0.268821	0.506	0.011	0	1
IL12RB2	0.268821	0.506	0.011	0	1
RTCA-AS1	0.268821	0.506	0.011	0	1
CTXND2	0.268821	0.506	0.011	0	1
OAZ3	0.268821	0.506	0.011	0	1
ENSG00000286655	0.268821	0.506	0.011	0	1
MIR181A1HG	0.268821	0.506	0.011	0	1
LMOD1	0.268821	0.506	0.011	0	1
PROX1-AS1	0.268821	0.506	0.011	0	1
TGFB2	0.268821	0.506	0.011	0	1
ENSG00000286071	0.268821	0.506	0.011	0	1
ENSG00000286263	0.268821	0.506	0.011	0	1
SLC39A12	0.268821	0.506	0.011	0	1
ENSG00000287124	0.268821	0.506	0.011	0	1
PBLD	0.268821	0.506	0.011	0	1
ZNF503-AS1	0.268821	0.506	0.011	0	1
PCGF5	0.268821	0.506	0.011	0	1
MMP26	0.268821	0.506	0.011	0	1
ADAMTS8	0.268821	0.506	0.011	0	1
C1R	0.268821	0.506	0.011	0	1
CNPY2-AS1	0.268821	0.506	0.011	0	1
ENSG00000257474	0.268821	0.506	0.011	0	1
OTOGL	0.268821	0.506	0.011	0	1
ENSG00000258216	0.268821	0.506	0.011	0	1
LINC01405	0.268821	0.506	0.011	0	1
ENSG00000257095	0.268821	0.506	0.011	0	1
CABP1	0.268821	0.506	0.011	0	1
ENSG00000274652	0.268821	0.506	0.011	0	1
ITGBL1	0.268821	0.506	0.011	0	1
PCNX4-DT	0.268821	0.506	0.011	0	1
ENSG00000259081	0.268821	0.506	0.011	0	1
FBLN5	0.268821	0.506	0.011	0	1
ENSG00000258663	0.268821	0.506	0.011	0	1
DUOX1	0.268821	0.506	0.011	0	1
ENSG00000283003	0.268821	0.506	0.011	0	1
MYLPF	0.268821	0.506	0.011	0	1
ENSG00000260664	0.268821	0.506	0.011	0	1
ENSG00000289689	0.268821	0.506	0.011	0	1
ENSG00000267175	0.268821	0.506	0.011	0	1
ZNF177	0.268821	0.506	0.011	0	1
LINC01842	0.268821	0.506	0.011	0	1
TM6SF2	0.268821	0.506	0.011	0	1
ENSG00000267509	0.268821	0.506	0.011	0	1
FXYD3	0.268821	0.506	0.011	0	1
RINL	0.268821	0.506	0.011	0	1
DBP	0.268821	0.506	0.011	0	1
KASH5	0.268821	0.506	0.011	0	1
IL4I1	0.268821	0.506	0.011	0	1
ERVV-2	0.268821	0.506	0.011	0	1
EVA1A-AS	0.268821	0.506	0.011	0	1
ENSG00000286045	0.268821	0.506	0.011	0	1
ZAP70	0.268821	0.506	0.011	0	1
ABCA12	0.268821	0.506	0.011	0	1
CDK5R2-AS1	0.268821	0.506	0.011	0	1
ENSG00000230563	0.268821	0.506	0.011	0	1
ENSG00000232271	0.268821	0.506	0.011	0	1
ENSG00000226465	0.268821	0.506	0.011	0	1
BPIFB4	0.268821	0.506	0.011	0	1
NNAT	0.268821	0.506	0.011	0	1
ENSG00000205622	0.268821	0.506	0.011	0	1
GP1BB	0.268821	0.506	0.011	0	1
TMEM40	0.268821	0.506	0.011	0	1
TCTA	0.268821	0.506	0.011	0	1
ZBTB20-AS5	0.268821	0.506	0.011	0	1
P2RY14	0.268821	0.506	0.011	0	1
ENSG00000288787	0.268821	0.506	0.011	0	1
ENSG00000242536	0.268821	0.506	0.011	0	1
SLC7A14	0.268821	0.506	0.011	0	1
ENSG00000253399	0.268821	0.506	0.011	0	1
MED28-DT	0.268821	0.506	0.011	0	1
KLB	0.268821	0.506	0.011	0	1
ENSG00000248939	0.268821	0.506	0.011	0	1
CXXC4-AS1	0.268821	0.506	0.011	0	1
ENSG00000250046	0.268821	0.506	0.011	0	1
ENSG00000287021	0.268821	0.506	0.011	0	1
ENSG00000248388	0.268821	0.506	0.011	0	1
ENSG00000249776	0.268821	0.506	0.011	0	1
ENSG00000286338	0.268821	0.506	0.011	0	1
MYOZ3	0.268821	0.506	0.011	0	1
ZNF879	0.268821	0.506	0.011	0	1
ENSG00000226281	0.268821	0.506	0.011	0	1
ENSG00000285639	0.268821	0.506	0.011	0	1
ENSG00000283480	0.268821	0.506	0.011	0	1
ZSCAN31	0.268821	0.506	0.011	0	1
ENSG00000286105	0.268821	0.506	0.011	0	1
GUCA1A	0.268821	0.506	0.011	0	1
ENPP5	0.268821	0.506	0.011	0	1
EPM2A-DT	0.268821	0.506	0.011	0	1
NXPH1	0.268821	0.506	0.011	0	1
ENSG00000232072	0.268821	0.506	0.011	0	1
SEMA3C	0.268821	0.506	0.011	0	1
MUC17	0.268821	0.506	0.011	0	1
MDFIC	0.268821	0.506	0.011	0	1
ENSG00000253369	0.268821	0.506	0.011	0	1
CASC8	0.268821	0.506	0.011	0	1
ENSG00000285817	0.268821	0.506	0.011	0	1
DMRT1	0.268821	0.506	0.011	0	1
MLLT3	0.268821	0.506	0.011	0	1
SHC3	0.268821	0.506	0.011	0	1
CACFD1	0.268821	0.506	0.011	0	1
PCSK1N	0.268821	0.506	0.011	0	1
LINC01284	0.268821	0.506	0.011	0	1
KLHL4	0.268821	0.506	0.011	0	1
PCDH19	0.268821	0.506	0.011	0	1
CLIC2	0.268821	0.506	0.011	0	1
TGIF1	0.26883	0.597717	0.273	0.248	1
CDAN1	0.26889	-0.419999	0.09	0.124	1
NUCKS1	0.269096	0.325428	0.37	0.327	1
ERV3-1	0.269183	-0.169649	0.171	0.221	1
CCS	0.26938	0.418538	0.145	0.106	1
TIPRL	0.269788	0.856187	0.129	0.097	1
MICALL2	0.269798	-0.485779	0.122	0.159	1
ZBTB11	0.270083	0.326677	0.21	0.168	1
ATP6V1B2	0.270121	0.80717	0.083	0.053	1
MIEN1	0.270482	0.96168	0.061	0.035	1
CHD1-DT	0.270653	0.827928	0.05	0.027	1
SSRP1	0.27068	-0.225252	0.262	0.327	1
WDR11-DT	0.271019	-0.357938	0.059	0.088	1
GOPC	0.271596	0.698645	0.217	0.186	1
ZFHX2	0.271638	0.841603	0.072	0.044	1
CCDC50	0.271842	0.637245	0.113	0.08	1
MTRES1	0.272036	-0.334521	0.059	0.088	1
RAB39A	0.272139	0.283608	0.214	0.168	1
GPR180	0.272342	0.852451	0.102	0.071	1
OTX2-AS1	0.272541	0.652842	0.05	0.027	1
ENSG00000225718	0.272541	0.652842	0.05	0.027	1
RNF139	0.272541	0.74304	0.05	0.027	1
WDR18	0.272575	0.194341	0.142	0.195	1
COQ7	0.272617	-1.05343	0.032	0.053	1
ENSG00000284837	0.272617	-1.05343	0.032	0.053	1
CIAO2A	0.273068	0.841603	0.12	0.088	1
PTGES	0.27325	0.851597	0.165	0.133	1
EZH1	0.273447	0.648605	0.203	0.168	1
ATXN7L3B	0.273487	0.605536	0.05	0.027	1
NEK5	0.273487	0.605536	0.05	0.027	1
RDH10	0.273487	0.652842	0.05	0.027	1
C1orf109	0.273587	-0.220435	0.066	0.097	1
ADAM8	0.273595	0.698645	0.05	0.027	1
STIM2	0.273929	0.626	0.226	0.195	1
RSBN1	0.274546	-0.235265	0.165	0.212	1
BMPR1B	0.274613	0.556626	0.05	0.027	1
ENSG00000287092	0.274613	0.556626	0.05	0.027	1
EHD1	0.274806	-0.979426	0.032	0.053	1
KCTD9	0.274982	-0.464853	0.097	0.133	1
HMGCS1	0.275341	-0.188654	0.309	0.381	1
MLH3	0.27543	-0.242461	0.142	0.186	1
SYT2	0.275545	0.698645	0.102	0.071	1
GNAS	0.27556	0.19341	0.693	0.628	1
MRPL16	0.275687	0.698645	0.083	0.053	1
DLGAP1	0.275772	-0.163851	0.095	0.133	1
NT5DC2	0.276045	0.319232	0.167	0.124	1
TMUB2	0.276211	0.726126	0.131	0.097	1
FKBP1A	0.276499	0.778373	0.102	0.071	1
CCNB1	0.276629	0.530046	0.246	0.212	1
KCNQ2	0.276679	0.886272	0.092	0.062	1
ZNF334	0.276695	-0.271607	0.066	0.097	1
SLC7A1	0.276947	-0.692545	0.075	0.106	1
GPNMB	0.276987	0.624645	0.093	0.062	1
FGF13	0.277331	0.563716	0.124	0.088	1
ALG9-IT1	0.277395	-1.97943	0.007	0.018	1
FANCG	0.278044	0.753093	0.131	0.097	1
ITGAV	0.278166	0.698645	0.072	0.044	1
SLC27A5	0.2783	-0.585148	0.061	0.088	1
PMS2	0.278308	-0.107182	0.275	0.336	1
B4GAT1	0.278313	0.668272	0.072	0.044	1
ZNF76	0.278565	0.831096	0.129	0.097	1
ENSG00000254092	0.278567	0.66212	0.061	0.035	1
VPS52	0.278617	-0.166705	0.126	0.168	1
PANK1	0.278634	-0.226066	0.066	0.097	1
NOC2L	0.278962	0.368497	0.339	0.31	1
DSC2	0.279363	0.460197	0.223	0.186	1
MUTYH	0.279625	0.332851	0.174	0.133	1
MYCBP	0.279973	0.59173	0.083	0.053	1
SHANK3	0.280135	-0.213892	0.059	0.088	1
TTC9C	0.280188	0.19341	0.083	0.053	1
ZNF595	0.280244	-0.398652	0.097	0.133	1
ENSG00000241180	0.280299	-1.56439	0.007	0.018	1
SPATA21	0.280299	-1.56439	0.007	0.018	1
CAMK2N1	0.280299	-1.56439	0.007	0.018	1
DLEU2L	0.280299	-1.56439	0.007	0.018	1
ENSG00000233359	0.280299	-1.56439	0.007	0.018	1
CD101	0.280299	-1.56439	0.007	0.018	1
ANXA9	0.280299	-1.56439	0.007	0.018	1
C1orf105	0.280299	-1.56439	0.007	0.018	1
RGSL1	0.280299	-1.56439	0.007	0.018	1
ENSG00000255237	0.280299	-1.56439	0.007	0.018	1
ENSG00000289150	0.280299	-1.56439	0.007	0.018	1
CSNK2A3	0.280299	-1.56439	0.007	0.018	1
ELF5	0.280299	-1.56439	0.007	0.018	1
SLC22A24	0.280299	-1.56439	0.007	0.018	1
ENSG00000255449	0.280299	-1.56439	0.007	0.018	1
ENSG00000256603	0.280299	-1.56439	0.007	0.018	1
HTR3B	0.280299	-1.56439	0.007	0.018	1
SMIM35	0.280299	-1.56439	0.007	0.018	1
TECTA	0.280299	-1.56439	0.007	0.018	1
OR8A1	0.280299	-1.56439	0.007	0.018	1
CCDC15	0.280299	-1.56439	0.007	0.018	1
A2M-AS1	0.280299	-1.56439	0.007	0.018	1
ENSG00000256538	0.280299	-1.56439	0.007	0.018	1
LRRK2-DT	0.280299	-1.56439	0.007	0.018	1
ENSG00000273015	0.280299	-1.56439	0.007	0.018	1
ENSG00000257735	0.280299	-1.56439	0.007	0.018	1
DPY19L2	0.280299	-1.56439	0.007	0.018	1
SPATA13.1	0.280299	-1.56439	0.007	0.018	1
MYCBP2-AS1	0.280299	-1.56439	0.007	0.018	1
CERS3	0.280299	-1.56439	0.007	0.018	1
ENSG00000262370	0.280299	-1.56439	0.007	0.018	1
SRL	0.280299	-1.56439	0.007	0.018	1
ENSG00000273388	0.280299	-1.56439	0.007	0.018	1
ENSG00000270091	0.280299	-1.56439	0.007	0.018	1
ENSG00000233635	0.280299	-1.56439	0.007	0.018	1
DNAI2	0.280299	-1.56439	0.007	0.018	1
ENSG00000266805	0.280299	-1.56439	0.007	0.018	1
TICAM1	0.280299	-1.56439	0.007	0.018	1
SLC7A9	0.280299	-1.56439	0.007	0.018	1
ENSG00000288942	0.280299	-1.56439	0.007	0.018	1
MEIOSIN	0.280299	-1.56439	0.007	0.018	1
PTOV1-AS1	0.280299	-1.56439	0.007	0.018	1
OSCAR	0.280299	-1.56439	0.007	0.018	1
ODC1-DT	0.280299	-1.56439	0.007	0.018	1
EFEMP1	0.280299	-1.56439	0.007	0.018	1
CCDC85A	0.280299	-1.56439	0.007	0.018	1
LINC01828	0.280299	-1.56439	0.007	0.018	1
STAT4	0.280299	-1.56439	0.007	0.018	1
PLCG1-AS1	0.280299	-1.56439	0.007	0.018	1
SGK2	0.280299	-1.56439	0.007	0.018	1
ENSG00000273017	0.280299	-1.56439	0.007	0.018	1
LINC01637	0.280299	-1.56439	0.007	0.018	1
GGT5	0.280299	-1.56439	0.007	0.018	1
SEC14L2	0.280299	-1.56439	0.007	0.018	1
ENSG00000282987	0.280299	-1.56439	0.007	0.018	1
MORC1	0.280299	-1.56439	0.007	0.018	1
ENSG00000288895	0.280299	-1.56439	0.007	0.018	1
ENSG00000261490	0.280299	-1.56439	0.007	0.018	1
ENSG00000287841	0.280299	-1.56439	0.007	0.018	1
TIGD4	0.280299	-1.56439	0.007	0.018	1
LINC01099	0.280299	-1.56439	0.007	0.018	1
ACSL1	0.280299	-1.56439	0.007	0.018	1
ENSG00000215068	0.280299	-1.56439	0.007	0.018	1
ENSG00000250961	0.280299	-1.56439	0.007	0.018	1
ENSG00000249655	0.280299	-1.56439	0.007	0.018	1
MBLAC2	0.280299	-1.56439	0.007	0.018	1
PCSK1	0.280299	-1.56439	0.007	0.018	1
SHROOM1	0.280299	-1.56439	0.007	0.018	1
LINC01622	0.280299	-1.56439	0.007	0.018	1
DAAM2	0.280299	-1.56439	0.007	0.018	1
ENSG00000272476	0.280299	-1.56439	0.007	0.018	1
ZFAND2A-DT	0.280299	-1.56439	0.007	0.018	1
SDK1-AS1	0.280299	-1.56439	0.007	0.018	1
ENSG00000273448	0.280299	-1.56439	0.007	0.018	1
WNT16	0.280299	-1.56439	0.007	0.018	1
ADCK2	0.280299	-1.56439	0.007	0.018	1
ENSG00000289146	0.280299	-1.56439	0.007	0.018	1
TMEM249	0.280299	-1.56439	0.007	0.018	1
CD274	0.280299	-1.56439	0.007	0.018	1
ENSG00000288583	0.280299	-1.56439	0.007	0.018	1
LINC01410	0.280299	-1.56439	0.007	0.018	1
ALDH1A1	0.280299	-1.56439	0.007	0.018	1
ECM2	0.280299	-1.56439	0.007	0.018	1
ENSG00000289000	0.280299	-1.56439	0.007	0.018	1
ENSG00000281849	0.280299	-1.56439	0.007	0.018	1
TSIX	0.280299	-1.56439	0.007	0.018	1
RPA4	0.280299	-1.56439	0.007	0.018	1
CAMLG	0.280316	0.95738	0.081	0.053	1
BBS2	0.280537	0.776648	0.092	0.062	1
TROAP	0.280564	-0.236399	0.176	0.221	1
ZNF101	0.28066	-0.177972	0.081	0.115	1
ENSG00000279493	0.280762	-0.20692	0.357	0.434	1
KIRREL3	0.280897	0.66212	0.061	0.035	1
TUSC2	0.280897	0.624645	0.061	0.035	1
MX1	0.280928	1.24297	0.038	0.018	1
MRFAP1L1	0.281005	0.668272	0.072	0.044	1
PAQR3	0.281172	-0.254049	0.074	0.106	1
RBM48	0.281231	-0.528765	0.054	0.08	1
ENSG00000269044	0.281398	-0.786781	0.032	0.053	1
RAB23	0.281398	-0.786781	0.032	0.053	1
SLC27A3	0.281541	0.682157	0.102	0.071	1
C1orf115	0.281753	-1.30135	0.007	0.018	1
ZNF852	0.281753	-1.30135	0.007	0.018	1
SMIM3	0.281753	-1.30135	0.007	0.018	1
PCDH15	0.281861	0.935685	0.081	0.053	1
MRGBP	0.281903	0.86857	0.092	0.062	1
TBPL1	0.282066	0.546642	0.061	0.035	1
TMEM191C	0.282152	0.490652	0.214	0.177	1
STXBP2	0.282158	-0.443374	0.075	0.106	1
MRPL47	0.28224	0.776648	0.092	0.062	1
ENSG00000287422	0.282588	0.283608	0.05	0.027	1
ZNF558	0.282597	1.00445	0.101	0.071	1
MAP1LC3B	0.28262	-0.792341	0.047	0.071	1
BAG3	0.282975	-0.827423	0.039	0.062	1
RWDD3	0.2832	-0.206197	0.059	0.088	1
TP53	0.283259	0.480005	0.122	0.088	1
GRM7	0.283607	-0.168904	0.074	0.106	1
USE1	0.283634	-0.716392	0.032	0.053	1
PDE8B	0.283634	-0.716392	0.032	0.053	1
LINC01339	0.283634	-0.716392	0.032	0.053	1
LINC00536	0.283634	-0.716392	0.032	0.053	1
XPA	0.283634	-0.585148	0.032	0.053	1
NOC4L	0.283761	-0.416832	0.129	0.168	1
HPN	0.283932	0.921038	0.038	0.018	1
LINC02238	0.284108	-0.531967	0.099	0.133	1
ENSG00000268981	0.284229	0.457637	0.197	0.159	1
AGO3	0.284413	-0.166195	0.23	0.283	1
LINC00484	0.284684	0.921038	0.038	0.018	1
GPAM	0.284848	-0.751157	0.047	0.071	1
TMEM254	0.285071	0.573115	0.072	0.044	1
STARD3	0.285232	-0.13143	0.14	0.186	1
ENSG00000269947	0.285436	0.814123	0.038	0.018	1
CHMP6	0.285436	0.757539	0.038	0.018	1
MANEA	0.285453	0.86857	0.025	0.009	1
IER5L	0.285453	0.86857	0.025	0.009	1
ZNF578	0.28566	0.52872	0.151	0.115	1
BRF2	0.285882	-0.585148	0.032	0.053	1
EXOC8	0.285916	0.786108	0.025	0.009	1
ZNF32	0.285916	0.86857	0.025	0.009	1
PCCA-DT	0.285916	0.786108	0.025	0.009	1
ATP8B4	0.285916	0.786108	0.025	0.009	1
ENSG00000287272	0.285916	0.786108	0.025	0.009	1
USP38-DT	0.285916	0.786108	0.025	0.009	1
ALG11	0.286026	-0.146076	0.059	0.088	1
PEX19	0.286189	0.698645	0.038	0.018	1
ENSG00000228999	0.286189	0.698645	0.038	0.018	1
RAPGEF4	0.286189	0.814123	0.038	0.018	1
IQCM	0.286189	0.698645	0.038	0.018	1
PHF13	0.28638	0.698645	0.025	0.009	1
EPHA8	0.28638	0.698645	0.025	0.009	1
HECTD2	0.28638	0.698645	0.025	0.009	1
SMTNL2	0.28638	0.698645	0.025	0.009	1
HEXIM2-AS1	0.28638	0.786108	0.025	0.009	1
NRTN	0.28638	0.698645	0.025	0.009	1
LINC01841	0.28638	0.698645	0.025	0.009	1
RAB3A	0.28638	0.698645	0.025	0.009	1
CEACAM16-AS1	0.28638	0.698645	0.025	0.009	1
CPS1	0.28638	0.786108	0.025	0.009	1
DBNDD2	0.28638	0.698645	0.025	0.009	1
CBR3	0.28638	0.698645	0.025	0.009	1
PCBP4	0.28638	0.698645	0.025	0.009	1
ENSG00000250243	0.28638	0.698645	0.025	0.009	1
ENSG00000249706	0.28638	0.698645	0.025	0.009	1
LINC01170	0.28638	0.698645	0.025	0.009	1
LPAR1	0.28638	0.698645	0.025	0.009	1
ENSG00000236986	0.28638	0.698645	0.025	0.009	1
PRKG1	0.286525	0.86857	0.081	0.053	1
C14orf119	0.286538	0.845487	0.081	0.053	1
YDJC	0.28659	0.379367	0.144	0.106	1
ELOVL5	0.286725	0.646178	0.298	0.283	1
LINC01707	0.286883	0.605536	0.025	0.009	1
CIART	0.286883	0.605536	0.025	0.009	1
ENSG00000277342	0.286883	0.605536	0.025	0.009	1
USP44	0.286883	0.605536	0.025	0.009	1
ENSG00000285966	0.286883	0.605536	0.025	0.009	1
CORO2B	0.286883	0.605536	0.025	0.009	1
ENSG00000280206	0.286883	0.605536	0.025	0.009	1
HSD3B7	0.286883	0.605536	0.025	0.009	1
LHX1-DT	0.286883	0.605536	0.025	0.009	1
ENSG00000266573	0.286883	0.605536	0.025	0.009	1
BCL2	0.286883	0.605536	0.025	0.009	1
ENSG00000287625	0.286883	0.605536	0.025	0.009	1
NDST3	0.286883	0.605536	0.025	0.009	1
THBS4	0.286883	0.605536	0.025	0.009	1
TRIM52-AS1	0.286883	0.605536	0.025	0.009	1
SEPTIN14P5	0.286883	0.605536	0.025	0.009	1
SMOC2	0.286883	0.605536	0.025	0.009	1
INMT	0.286883	0.605536	0.025	0.009	1
MYO1G	0.286883	0.605536	0.025	0.009	1
GNAT3	0.286883	0.605536	0.025	0.009	1
DLX6-AS1	0.286883	0.605536	0.025	0.009	1
KPNA7	0.286883	0.605536	0.025	0.009	1
DCTN6-DT	0.286883	0.605536	0.025	0.009	1
MSC-AS1	0.286883	0.605536	0.025	0.009	1
C9orf92	0.286883	0.605536	0.025	0.009	1
HMCN2	0.286883	0.605536	0.025	0.009	1
DCP1B	0.28692	-0.375355	0.106	0.142	1
ENSG00000236744	0.286942	0.637245	0.038	0.018	1
ENSG00000276248	0.286942	0.637245	0.038	0.018	1
HOMER3	0.286942	0.637245	0.038	0.018	1
THAP8	0.286942	0.637245	0.038	0.018	1
COX6B2	0.286942	0.637245	0.038	0.018	1
ZNF304	0.286942	0.637245	0.038	0.018	1
SDC1	0.286942	0.637245	0.038	0.018	1
ENSG00000234431	0.286942	0.637245	0.038	0.018	1
HCK	0.286942	0.637245	0.038	0.018	1
PCDHGA4	0.286942	0.698645	0.038	0.018	1
ENSG00000286072	0.286942	0.637245	0.038	0.018	1
SMIM12	0.28711	1.0562	0.09	0.062	1
ZNF526	0.287481	-0.63839	0.054	0.08	1
CTDNEP1	0.287526	0.506	0.228	0.195	1
ENSG00000282863	0.287794	0.573115	0.038	0.018	1
ENSG00000275185	0.287794	0.573115	0.038	0.018	1
DLGAP1-AS2	0.287794	0.573115	0.038	0.018	1
HSD11B1L	0.287794	0.573115	0.038	0.018	1
ENSG00000234426	0.287794	0.573115	0.038	0.018	1
HAND1	0.287794	0.573115	0.038	0.018	1
UBE2K	0.287873	-0.145768	0.819	0.752	1
ECPAS	0.287884	-0.27301	0.56	0.566	1
PPP1R11	0.288063	-0.716392	0.039	0.062	1
QTRT1	0.28819	0.1034	0.23	0.301	1
GET1	0.288293	-0.418712	0.075	0.106	1
GRIN2A	0.288436	0.435611	0.061	0.035	1
TFB1M	0.288534	-0.232459	0.214	0.265	1
PIK3C2A	0.289134	-0.165767	0.578	0.628	1
LINC00862	0.28951	-0.475384	0.054	0.08	1
NIBAN1	0.28981	1.20961	0.059	0.035	1
SLC6A6	0.289972	0.317997	0.418	0.398	1
TTC14	0.290083	-0.139083	0.118	0.159	1
NUMBL	0.290486	-0.657498	0.039	0.062	1
STPG2	0.290486	-0.546467	0.039	0.062	1
THG1L	0.290486	-0.657498	0.039	0.062	1
TEAD2	0.290579	-0.391151	0.136	0.177	1
DOCK3	0.29066	-0.213892	0.294	0.354	1
PAIP2B	0.290677	-0.426885	0.068	0.097	1
AP4B1	0.290825	0.36161	0.061	0.035	1
TTC31	0.290936	-0.123816	0.118	0.159	1
TRAPPC6B	0.29103	1.10464	0.059	0.035	1
ENSG00000224972	0.291153	0.412556	0.275	0.239	1
LINC01895	0.291503	-0.519995	0.068	0.097	1
ARID4A	0.291747	-0.258027	0.19	0.239	1
CNTNAP3C	0.29188	0.14343	0.061	0.035	1
RANBP1	0.292105	0.306482	0.409	0.381	1
GMEB1	0.29221	-0.228106	0.111	0.15	1
PTS	0.292215	-0.301355	0.183	0.23	1
CYP2E1	0.292259	1.07716	0.059	0.035	1
PIK3IP1-DT	0.292304	-0.623283	0.039	0.062	1
CHKB	0.292405	0.477877	0.259	0.221	1
DNAJC1	0.292571	-0.274331	0.424	0.469	1
NOTCH2	0.292689	-0.40827	0.032	0.053	1
ARL6IP5	0.293525	0.342502	0.038	0.018	1
C2orf88	0.293873	0.88307	0.118	0.088	1
TOM1L1	0.294593	1.02057	0.048	0.027	1
GAL	0.294596	0.946573	0.048	0.027	1
KCNS3	0.294596	0.946573	0.048	0.027	1
BICDL2	0.294754	-0.325602	0.162	0.204	1
SNX14	0.295071	-0.259534	0.226	0.274	1
SELENOV	0.295614	0.946573	0.048	0.027	1
GUF1	0.295723	-0.160873	0.118	0.159	1
SURF2	0.295896	1.00243	0.09	0.062	1
PLAG1	0.296362	-0.426885	0.047	0.071	1
BPTF	0.296392	0.154409	0.876	0.788	1
FSD1L	0.296758	-0.353822	0.075	0.106	1
KIAA0753	0.297144	-0.344423	0.075	0.106	1
TMTC3	0.297646	0.589939	0.23	0.204	1
SEZ6L	0.297663	0.908099	0.048	0.027	1
PRMT2	0.297679	0.385146	0.219	0.177	1
ZMYND19	0.297717	0.610589	0.176	0.142	1
CD59	0.29779	-0.370617	0.068	0.097	1
PGM2	0.298246	0.626753	0.156	0.124	1
PPP4R3B	0.298747	-0.120782	0.214	0.265	1
CDK1	0.298985	0.724181	0.127	0.097	1
TYW5	0.299153	0.404914	0.142	0.106	1
FANCD2	0.299252	-0.274774	0.526	0.54	1
FASTK	0.299586	0.649257	0.23	0.204	1
ENSG00000287275	0.299718	0.827928	0.048	0.027	1
SRSF9	0.299958	0.737326	0.19	0.159	1
AP1S3	0.300228	-0.453358	0.047	0.071	1
KCTD15	0.300668	-0.394464	0.099	0.133	1
NOTCH2NLB	0.300718	-1.30135	0.02	0.035	1
ENSG00000286271	0.300718	-1.30135	0.02	0.035	1
UBXN1	0.300863	0.425627	0.215	0.177	1
PCDH11Y	0.301109	0.786108	0.145	0.115	1
NSUN2	0.301213	0.182461	0.759	0.735	1
ARHGAP42	0.301345	-0.260327	0.716	0.655	1
KMT2B	0.301897	-0.121125	0.28	0.354	1
HOXB-AS3	0.302182	0.769035	0.059	0.035	1
KTN1	0.302224	0.132542	0.91	0.85	1
PPDPF	0.302375	0.753093	0.237	0.221	1
GALNT3	0.302608	-0.285758	0.106	0.142	1
ALG10	0.302672	-1.18588	0.02	0.035	1
ENSG00000203472	0.302672	-1.18588	0.02	0.035	1
PTGIS	0.302672	-1.18588	0.02	0.035	1
ENSG00000219445	0.302672	-1.18588	0.02	0.035	1
SIRT3	0.30281	0.698645	0.048	0.027	1
GABARAPL2	0.30281	0.605536	0.048	0.027	1
RPP40	0.30281	0.652842	0.048	0.027	1
P4HA1	0.303004	0.399085	0.215	0.177	1
FBLN1	0.303011	0.541406	0.178	0.142	1
FAM189B	0.303228	0.356857	0.122	0.088	1
NAGA	0.303251	0.631531	0.101	0.071	1
SMNDC1	0.3033	0.814123	0.145	0.115	1
GLMP	0.303609	0.542995	0.185	0.15	1
DPCD	0.303843	0.605536	0.048	0.027	1
TNNI3	0.303843	0.605536	0.048	0.027	1
FAM210B	0.303843	0.556626	0.048	0.027	1
DGCR6	0.303843	0.556626	0.048	0.027	1
ENSG00000276345	0.303843	0.556626	0.048	0.027	1
ENSG00000240086	0.303953	0.624645	0.048	0.027	1
GALT	0.304058	0.747008	0.11	0.08	1
NDOR1	0.30431	0.771894	0.127	0.097	1
NDUFS2	0.304375	0.698645	0.205	0.177	1
ERVK3-1	0.304485	-0.252992	0.113	0.15	1
VWA3A	0.304686	0.698645	0.059	0.035	1
ENSG00000263244	0.304794	0.506	0.092	0.062	1
TBC1D10B	0.304825	0.80717	0.09	0.062	1
ENSG00000225057	0.305047	0.506	0.048	0.027	1
NIPA1	0.305101	0.698645	0.059	0.035	1
DNAJB1	0.305539	1.09096	0.108	0.08	1
RABGGTA	0.305636	0.605536	0.101	0.071	1
PALD1	0.305687	0.624645	0.048	0.027	1
VCPIP1	0.305801	-0.261826	0.047	0.071	1
ROR2	0.30587	0.506	0.14	0.106	1
ATPAF1	0.305931	-0.246907	0.061	0.088	1
COPRS	0.305941	0.698645	0.059	0.035	1
CHMP2A	0.306106	0.698645	0.101	0.071	1
SPATA17	0.306127	-1.03832	0.02	0.035	1
NLRX1	0.306127	-1.03832	0.02	0.035	1
FAM222A	0.306127	-1.03832	0.02	0.035	1
NOP9	0.306127	-1.03832	0.02	0.035	1
MEGF11	0.306127	-1.03832	0.02	0.035	1
ITGAL	0.306127	-1.03832	0.02	0.035	1
CES3	0.306127	-1.03832	0.02	0.035	1
GRM7-AS3	0.306127	-1.03832	0.02	0.035	1
ENSG00000286856	0.306127	-1.03832	0.02	0.035	1
ENSG00000248837	0.306127	-1.03832	0.02	0.035	1
ATP8A1	0.306127	-1.03832	0.02	0.035	1
PPIL6	0.306127	-1.03832	0.02	0.035	1
BPGM	0.306127	-1.03832	0.02	0.035	1
ENSG00000229591	0.306127	-1.03832	0.02	0.035	1
ENSG00000288752	0.306127	-1.03832	0.02	0.035	1
IDNK	0.306127	-1.03832	0.02	0.035	1
CFAP77	0.306127	-1.03832	0.02	0.035	1
KLC2	0.306127	0.935685	0.079	0.053	1
CMTR1	0.306212	-0.106339	0.111	0.15	1
SLC25A32	0.306349	-0.32735	0.068	0.097	1
SPATA13	0.30642	-0.864491	0.113	0.15	1
DAPK1	0.306494	-0.172447	0.941	0.85	1
ATP2A2	0.306869	-0.191358	0.528	0.584	1
RBMXL1	0.307038	-0.213892	0.083	0.115	1
SLC25A17	0.307711	-0.14089	0.165	0.212	1
DOCK5	0.307801	-0.301355	0.039	0.062	1
SH3BP1	0.308012	-0.185877	0.083	0.115	1
SKP2	0.308044	-0.113728	0.275	0.345	1
GNG12-AS1	0.308064	-0.922843	0.02	0.035	1
GDPD4	0.308064	-0.922843	0.02	0.035	1
PALM	0.308064	-0.922843	0.02	0.035	1
ENSG00000229728	0.308064	-0.922843	0.02	0.035	1
MON1A	0.308064	-0.922843	0.02	0.035	1
SLC12A9-AS1	0.308064	-0.922843	0.02	0.035	1
PRKAR2B	0.308064	-0.922843	0.02	0.035	1
STKLD1	0.308064	-0.922843	0.02	0.035	1
DBN1	0.308066	0.6896	0.197	0.168	1
LTV1	0.308077	0.728393	0.212	0.186	1
COA5	0.308109	0.605536	0.07	0.044	1
SRP68	0.308133	-0.112321	0.142	0.186	1
C16orf72	0.308176	-0.223352	0.039	0.062	1
TADA3	0.30846	0.624645	0.059	0.035	1
CREG1	0.308461	0.586171	0.059	0.035	1
TMEM186	0.308461	0.66212	0.059	0.035	1
KCNB1	0.308461	0.698645	0.059	0.035	1
PUS1	0.308599	-0.125505	0.25	0.31	1
SDHAF3	0.308837	-0.123017	0.097	0.133	1
ACTR6	0.308947	-0.224278	0.201	0.248	1
MAP2K6	0.309056	-0.185877	0.075	0.106	1
MESD	0.30907	0.692999	0.257	0.239	1
HIRA	0.309269	-0.197018	0.113	0.15	1
GPC6	0.309411	0.698645	0.07	0.044	1
GTPBP2	0.309425	0.598119	0.129	0.097	1
DOHH	0.309564	0.573115	0.07	0.044	1
SNX17	0.309925	-0.448912	0.077	0.106	1
TMEM101	0.31006	0.728393	0.11	0.08	1
SERINC1	0.310279	0.792622	0.118	0.088	1
HMGB2	0.31054	0.595552	0.223	0.195	1
PRRX2	0.310893	0.535147	0.07	0.044	1
CKS2	0.310919	0.590269	0.163	0.133	1
ZNF680	0.310937	-0.175824	0.214	0.265	1
GTF2F1	0.310964	-0.235265	0.075	0.106	1
GAL3ST4	0.310989	0.506	0.059	0.035	1
MCPH1-AS1	0.311064	-0.268933	0.054	0.08	1
MIPOL1	0.311151	-0.301355	0.047	0.071	1
PAN2	0.311214	0.399085	0.102	0.071	1
IKBKG	0.311391	0.652842	0.206	0.177	1
SPNS1	0.311861	0.451808	0.223	0.186	1
NPM3	0.312001	0.619211	0.129	0.097	1
ENSG00000216895	0.312299	-0.185877	0.075	0.106	1
KDM4A	0.312372	-0.160873	0.206	0.257	1
TSPEAR	0.312518	0.46418	0.059	0.035	1
TMEM222	0.312721	0.506	0.12	0.088	1
ANKRD49	0.312764	0.421111	0.07	0.044	1
HTT	0.312785	-0.255712	0.68	0.637	1
PIGB	0.312967	-0.271607	0.054	0.08	1
KCNK6	0.313023	0.734269	0.09	0.062	1
EXTL3	0.313539	0.374756	0.167	0.133	1
FCHSD2	0.313647	-0.261826	0.162	0.204	1
LSG1	0.313729	-0.101682	0.296	0.363	1
DNAJC16	0.313776	-0.210207	0.113	0.15	1
SECISBP2	0.314036	-0.337274	0.255	0.301	1
PKMYT1	0.314244	-0.124162	0.224	0.283	1
UNG	0.314263	0.506	0.129	0.097	1
CHD9	0.314322	-0.303698	0.65	0.646	1
TP53BP1	0.314326	-0.104957	0.187	0.239	1
MBP	0.315166	-0.201819	0.174	0.221	1
ARL6IP6	0.315215	0.637245	0.181	0.15	1
PRDM1	0.315743	-0.435372	0.241	0.283	1
TOR3A	0.316034	0.628256	0.181	0.15	1
MTRNR2L8	0.316967	0.445459	0.364	0.336	1
RTN4RL1	0.317003	0.921038	0.036	0.018	1
HMGXB4	0.317228	-0.134844	0.226	0.283	1
THOC7	0.317238	0.473939	0.101	0.071	1
MAP1S	0.31728	-0.528765	0.07	0.097	1
MTFR1	0.317293	0.415803	0.224	0.195	1
PCOLCE	0.317386	0.596766	0.11	0.08	1
ESYT1	0.317551	0.589416	0.199	0.168	1
SLIT3	0.317723	0.350722	0.101	0.071	1
CCDC82	0.317898	0.764735	0.079	0.053	1
ZNF594	0.318211	-0.394464	0.077	0.106	1
TMEM230	0.318232	-0.137856	0.135	0.177	1
CREBZF	0.318314	0.628567	0.228	0.204	1
LRRC14	0.318498	0.819661	0.108	0.08	1
ZNF511	0.318505	0.86857	0.108	0.08	1
ENSG00000286909	0.318753	-0.385747	0.106	0.142	1
PPP2R3B	0.3188	0.517405	0.237	0.204	1
SIGIRR	0.319008	0.38401	0.248	0.212	1
TBC1D3L	0.319054	-0.362755	0.117	0.15	1
APIP	0.319189	-0.682445	0.063	0.088	1
FGD5-AS1	0.319481	0.283608	0.092	0.062	1
RFX4	0.319494	0.757539	0.036	0.018	1
BCAP29	0.319668	-0.123816	0.113	0.15	1
DBNL	0.319688	0.468033	0.101	0.071	1
PIK3R4	0.320075	-0.281455	0.219	0.265	1
FBXO7	0.320149	0.559242	0.167	0.133	1
ANKRD33	0.320326	0.971664	0.036	0.018	1
TMC2	0.320326	0.698645	0.036	0.018	1
ENSG00000234156	0.320326	0.698645	0.036	0.018	1
CFAP54	0.32037	-1.02125	0.027	0.044	1
KIF5C	0.320885	0.414852	0.059	0.035	1
MRPS12	0.320971	0.626753	0.154	0.124	1
VAMP1	0.321158	0.698645	0.036	0.018	1
FLT3	0.321158	0.637245	0.036	0.018	1
KHNYN	0.321158	0.637245	0.036	0.018	1
MMP25	0.321158	0.637245	0.036	0.018	1
RBM15B	0.321158	0.637245	0.036	0.018	1
PACRG	0.321158	0.757539	0.036	0.018	1
GPR19	0.321358	0.184072	0.102	0.071	1
UNC50	0.321557	0.769035	0.09	0.062	1
ARMC7	0.321624	-0.158397	0.068	0.097	1
CACNA1H	0.321656	-0.511278	0.111	0.142	1
SLC9A1	0.321758	-0.217586	0.208	0.257	1
TMEM167B	0.32199	0.573115	0.036	0.018	1
CCDC86	0.32199	0.573115	0.036	0.018	1
LPAR6	0.32199	0.573115	0.036	0.018	1
UBE2D4	0.32199	0.573115	0.036	0.018	1
TSPAN33	0.32199	0.573115	0.036	0.018	1
BHLHE40	0.322383	-0.815928	0.048	0.071	1
GPS2	0.322601	0.482917	0.214	0.177	1
PDE3B	0.322913	0.506	0.036	0.018	1
MYOM1	0.322913	0.506	0.036	0.018	1
POLE4	0.322913	0.506	0.036	0.018	1
MINCR	0.322913	0.506	0.036	0.018	1
TMEM187	0.322913	0.506	0.036	0.018	1
AUTS2	0.323399	-0.24351	0.244	0.292	1
FAM214A	0.323568	-0.13143	0.061	0.088	1
SNHG11	0.323692	0.561142	0.11	0.08	1
MRPL20	0.324033	0.468719	0.212	0.177	1
ENSG00000288884	0.324157	-0.760786	0.048	0.071	1
NR1D2	0.324552	-0.383817	0.084	0.115	1
BANK1	0.324659	-0.436284	0.063	0.088	1
CARD14	0.324726	-0.979426	0.034	0.053	1
PTPN23	0.3248	-0.123816	0.12	0.159	1
ENSG00000254468	0.324847	-0.886317	0.027	0.044	1
C13orf42	0.324847	-0.886317	0.027	0.044	1
ZNF219	0.324847	-0.886317	0.027	0.044	1
TOB1	0.324847	-0.886317	0.027	0.044	1
TTC39C	0.324847	-0.886317	0.027	0.044	1
SPATA2	0.324847	-0.886317	0.027	0.044	1
PRLR	0.324847	-0.886317	0.027	0.044	1
AHR	0.324847	-0.886317	0.027	0.044	1
TCAF2	0.324847	-0.886317	0.027	0.044	1
ENSG00000226197	0.324847	-0.886317	0.027	0.044	1
ADAP2	0.324909	-0.478232	0.063	0.088	1
TMEM132D	0.324942	1.1316	0.057	0.035	1
HMGCL	0.324947	0.931306	0.057	0.035	1
SVIP	0.325489	0.86857	0.023	0.009	1
TAGLN	0.325489	0.786108	0.023	0.009	1
SCN3A	0.325489	0.786108	0.023	0.009	1
LINC02377	0.325489	0.786108	0.023	0.009	1
ENSG00000231662	0.325489	0.946573	0.023	0.009	1
NBPF15	0.32556	-0.178498	0.208	0.257	1
RAP2B	0.325588	0.935685	0.142	0.115	1
DESI1	0.325912	0.712451	0.126	0.097	1
ACVR2B	0.325942	-0.25696	0.174	0.221	1
GRHL3	0.326013	0.698645	0.023	0.009	1
FOXO6	0.326013	0.698645	0.023	0.009	1
KCNT2	0.326013	0.698645	0.023	0.009	1
SLCO2B1	0.326013	0.698645	0.023	0.009	1
ATP1A3	0.326013	0.786108	0.023	0.009	1
ENSG00000272927	0.326013	0.786108	0.023	0.009	1
FCSK	0.326043	-0.313427	0.149	0.186	1
SYF2	0.326191	0.65039	0.165	0.133	1
RAVER2	0.326537	0.605536	0.023	0.009	1
ATP1A1-AS1	0.326537	0.605536	0.023	0.009	1
SCCPDH	0.326537	0.605536	0.023	0.009	1
ENSG00000255087	0.326537	0.605536	0.023	0.009	1
MDP1	0.326537	0.605536	0.023	0.009	1
ALDOC	0.326537	0.605536	0.023	0.009	1
ZADH2	0.326537	0.605536	0.023	0.009	1
PSG4	0.326537	0.605536	0.023	0.009	1
ZNF615	0.326537	0.605536	0.023	0.009	1
MACROD2-IT1	0.326537	0.605536	0.023	0.009	1
FITM2	0.326537	0.605536	0.023	0.009	1
IL17RB	0.326537	0.605536	0.023	0.009	1
GFI1B	0.326537	0.605536	0.023	0.009	1
ENSG00000235189	0.326537	0.605536	0.023	0.009	1
ENSG00000240291	0.326657	-0.103415	0.099	0.133	1
TRAM1	0.326762	0.901929	0.181	0.159	1
TDRKH	0.326776	-0.886317	0.034	0.053	1
ADCY10	0.327097	0.506	0.023	0.009	1
CATSPERZ	0.327097	0.506	0.023	0.009	1
OVOL1	0.327097	0.506	0.023	0.009	1
LINC02732	0.327097	0.506	0.023	0.009	1
PKNOX2	0.327097	0.506	0.023	0.009	1
ADCY6	0.327097	0.506	0.023	0.009	1
CRYL1	0.327097	0.506	0.023	0.009	1
LINC00355	0.327097	0.506	0.023	0.009	1
CDIP1	0.327097	0.506	0.023	0.009	1
ENSG00000261172	0.327097	0.506	0.023	0.009	1
TLCD2	0.327097	0.506	0.023	0.009	1
MYH3	0.327097	0.506	0.023	0.009	1
TMEM106A	0.327097	0.506	0.023	0.009	1
LINC00469	0.327097	0.506	0.023	0.009	1
CILP2	0.327097	0.506	0.023	0.009	1
CCDC8	0.327097	0.506	0.023	0.009	1
ZNF530	0.327097	0.506	0.023	0.009	1
ZNF256	0.327097	0.506	0.023	0.009	1
CAPN14	0.327097	0.506	0.023	0.009	1
SPR	0.327097	0.506	0.023	0.009	1
ASNSD1	0.327097	0.506	0.023	0.009	1
ENSG00000183308	0.327097	0.506	0.023	0.009	1
SNED1	0.327097	0.506	0.023	0.009	1
ENSG00000241679	0.327097	0.506	0.023	0.009	1
ENSG00000273449	0.327097	0.506	0.023	0.009	1
NREP-AS1	0.327097	0.506	0.023	0.009	1
KCTD16	0.327097	0.506	0.023	0.009	1
ENSG00000287409	0.327097	0.506	0.023	0.009	1
LINC01445	0.327097	0.506	0.023	0.009	1
ENSG00000286830	0.327097	0.506	0.023	0.009	1
CLN8-AS1	0.327097	0.506	0.023	0.009	1
ENSG00000288968	0.327097	0.506	0.023	0.009	1
TEX48	0.327097	0.506	0.023	0.009	1
KARS1	0.327152	0.426566	0.282	0.257	1
WBP11	0.327365	0.533222	0.232	0.204	1
TXNDC16	0.327488	-0.716392	0.027	0.044	1
SGO1-AS1	0.327633	-0.394464	0.07	0.097	1
BHLHB9	0.327903	-1.0059	0.041	0.062	1
ENSG00000253288	0.327968	0.342502	0.036	0.018	1
KCNC4	0.32815	0.728393	0.068	0.044	1
EFHC2	0.3282	-0.669086	0.048	0.071	1
MIR3659HG	0.328313	0.908099	0.047	0.027	1
MICAL1	0.328446	0.605536	0.079	0.053	1
ST7L	0.328507	-0.156965	0.092	0.124	1
KALRN	0.329216	0.406465	0.12	0.088	1
TDRD3	0.329517	-0.185877	0.169	0.212	1
UNC45A	0.329915	0.565379	0.156	0.124	1
SPRING1	0.330304	0.802982	0.057	0.035	1
EMC1	0.330357	0.608849	0.242	0.221	1
AZI2	0.330468	-0.564389	0.056	0.08	1
P4HTM	0.330511	0.158077	0.036	0.018	1
IRAG1	0.330544	-0.669086	0.041	0.062	1
FOXH1	0.330747	0.814123	0.088	0.062	1
DNAJC19	0.33078	0.549502	0.118	0.088	1
PLCB4	0.331212	-0.412386	0.117	0.15	1
ENSG00000250135	0.331285	0.519675	0.226	0.195	1
MAML3	0.331308	-0.380343	0.232	0.274	1
YJEFN3	0.331623	-0.250728	0.077	0.106	1
AP3B2	0.331771	-0.57553	0.056	0.08	1
MSN	0.33181	-0.663925	0.048	0.071	1
ADGRV1	0.332788	-0.285758	0.115	0.15	1
EFCAB10	0.332946	0.665479	0.108	0.08	1
ZNF268	0.333064	0.490059	0.11	0.08	1
ENSG00000282943	0.333774	-0.494	0.027	0.044	1
L3MBTL3	0.334091	-0.416832	0.063	0.088	1
PCGF1	0.334331	0.668272	0.068	0.044	1
ENSG00000272369	0.334434	-0.716392	0.034	0.053	1
CCDC9	0.334434	-0.716392	0.034	0.053	1
AMZ2	0.334447	0.698645	0.117	0.088	1
FH	0.334755	0.646178	0.068	0.044	1
KCNN3	0.334797	-0.716392	0.034	0.053	1
PFKM	0.334797	-0.716392	0.034	0.053	1
EPCAM-DT	0.334797	-0.585148	0.034	0.053	1
PDE10A	0.334797	-0.716392	0.034	0.053	1
SORT1	0.33489	-0.135768	0.189	0.239	1
YPEL5	0.335033	0.605536	0.047	0.027	1
SLC35D1	0.33512	-0.267407	0.101	0.133	1
DSCR8	0.335181	-0.590861	0.048	0.071	1
FMO5	0.335392	0.59173	0.068	0.044	1
LIAS	0.335553	-0.285053	0.115	0.15	1
CCDC115	0.335886	0.573115	0.068	0.044	1
TEDC2	0.336084	0.533835	0.19	0.159	1
KLHL11	0.336158	0.556626	0.047	0.027	1
NMRK2	0.336158	0.556626	0.047	0.027	1
WFDC2	0.336158	0.605536	0.047	0.027	1
CDH22	0.336158	0.605536	0.047	0.027	1
SELENOM	0.336158	0.556626	0.047	0.027	1
ENSG00000233420	0.336158	0.556626	0.047	0.027	1
NUDT13	0.336419	-0.657498	0.041	0.062	1
LINC02306	0.336419	-0.600915	0.041	0.062	1
CLDN15	0.336419	-0.657498	0.041	0.062	1
TRIB3	0.336944	-0.350264	0.07	0.097	1
EBAG9	0.337062	0.734269	0.057	0.035	1
PODXL	0.337163	0.637245	0.057	0.035	1
ATP23	0.337256	-0.464853	0.034	0.053	1
HSH2D	0.337256	-0.649278	0.034	0.053	1
CIBAR1-DT	0.337256	-0.649278	0.034	0.053	1
FAM133A	0.337256	-0.523747	0.034	0.053	1
CHCHD4	0.337284	0.506	0.047	0.027	1
SMIM19	0.337284	0.506	0.047	0.027	1
E2F2	0.337378	0.698645	0.047	0.027	1
ZNF345	0.337644	-0.623283	0.041	0.062	1
EIF1B-AS1	0.337647	-0.673323	0.041	0.062	1
NAPRT	0.33776	-0.375355	0.133	0.168	1
PXYLP1	0.337987	-0.679866	0.048	0.071	1
PKM	0.338008	-0.198417	0.855	0.796	1
FA2H	0.338304	-0.748814	0.056	0.08	1
USF2	0.33845	0.665479	0.117	0.088	1
ETS1	0.338552	-0.494	0.034	0.053	1
ZNF579	0.338569	0.453533	0.047	0.027	1
FAHD2B	0.338569	0.453533	0.047	0.027	1
MICA	0.338569	0.453533	0.047	0.027	1
SEC24D	0.338729	-0.201819	0.108	0.142	1
ZC3H6	0.338982	0.897425	0.115	0.088	1
MAF1	0.339008	0.539948	0.068	0.044	1
STPG4	0.339008	0.573115	0.068	0.044	1
ENSG00000251379	0.339058	-0.600915	0.041	0.062	1
FBN3	0.339065	0.506	0.099	0.071	1
TMEM265	0.339259	0.891291	0.077	0.053	1
MLST8	0.339528	0.403902	0.19	0.159	1
NEPRO	0.339583	0.593948	0.221	0.195	1
ENSG00000262213	0.339636	0.36161	0.149	0.115	1
TEX14	0.339726	-0.523747	0.034	0.053	1
ATXN7L2	0.339726	-0.585148	0.034	0.053	1
LINC01122	0.339785	0.586171	0.057	0.035	1
HELZ2	0.339785	0.624645	0.057	0.035	1
LINGO1	0.339878	-0.230965	0.077	0.106	1
USP11	0.340099	0.506	0.068	0.044	1
XCR1	0.340574	0.539948	0.068	0.044	1
PTCHD1	0.340619	-0.362755	0.027	0.044	1
BLOC1S2	0.340755	0.525497	0.174	0.142	1
POLD3	0.340757	-0.188654	0.197	0.248	1
PDE5A	0.340938	-0.103415	0.092	0.124	1
MRPL22	0.341052	0.798181	0.077	0.053	1
TSPAN17	0.341149	0.506	0.057	0.035	1
STAU2	0.341181	0.111028	0.736	0.646	1
C16orf95	0.34147	-0.475384	0.048	0.071	1
AP1G2	0.341508	0.556626	0.26	0.239	1
OSTM1	0.341736	0.36607	0.129	0.097	1
ENSG00000254394	0.342404	0.506	0.068	0.044	1
EAF1	0.342517	0.506	0.057	0.035	1
LRRK1	0.34265	0.506	0.057	0.035	1
HIPK2	0.342909	-0.362755	0.056	0.08	1
EIF1	0.342968	0.332518	0.445	0.425	1
ARPP19	0.343141	0.541406	0.172	0.142	1
LRRC34	0.343351	0.831096	0.124	0.097	1
IER5L-AS1	0.343659	-0.517083	0.041	0.062	1
CLEC3B	0.343761	0.814123	0.115	0.088	1
CSKMT	0.343795	0.492555	0.427	0.434	1
HBP1	0.343863	0.429038	0.088	0.062	1
PSMD11	0.343951	0.336075	0.434	0.416	1
IFITM2	0.344132	0.421111	0.057	0.035	1
TMED1	0.344132	0.421111	0.057	0.035	1
FBXL15	0.344162	0.856187	0.133	0.106	1
SEPTIN10	0.344237	-0.349183	0.101	0.133	1
TAFAZZIN	0.344289	0.426566	0.129	0.097	1
PSME3IP1	0.345214	-0.148403	0.201	0.248	1
TRIR	0.34555	0.799446	0.167	0.142	1
GFM1	0.345678	-0.301355	0.124	0.159	1
CENPM	0.345799	0.658003	0.088	0.062	1
EGLN2	0.346065	0.656417	0.126	0.097	1
JOSD1	0.346192	0.698645	0.097	0.071	1
ENSG00000233184	0.346705	-0.426885	0.041	0.062	1
RDH14	0.347291	0.184072	0.047	0.027	1
FTSJ3	0.347501	-0.410584	0.208	0.248	1
KIF21A	0.347556	-0.384683	0.208	0.248	1
IL20RB	0.347714	0.921038	0.066	0.044	1
SNHG27	0.347809	-0.301355	0.056	0.08	1
IPO13	0.347877	-0.679866	0.065	0.088	1
KRR1	0.348334	0.342502	0.246	0.212	1
NALCN-AS1	0.348644	-1.45336	0.014	0.027	1
PRIMA1	0.348644	-1.45336	0.014	0.027	1
RNASEH1-DT	0.348644	-1.45336	0.014	0.027	1
ZNF280B	0.348644	-1.45336	0.014	0.027	1
ALPK1	0.348644	-1.45336	0.014	0.027	1
SMO	0.348841	-0.157519	0.169	0.212	1
CAGE1	0.349222	0.74304	0.077	0.053	1
UGDH	0.349342	0.921038	0.066	0.044	1
ING4	0.34935	0.59173	0.172	0.142	1
SF3B1	0.349376	0.204069	0.442	0.416	1
PORCN	0.34957	0.323136	0.057	0.035	1
COMMD7	0.349637	-0.383817	0.127	0.159	1
STX17-DT	0.349709	-0.353822	0.034	0.053	1
ZNF426	0.349874	-0.301355	0.056	0.08	1
HNF4G	0.349895	-1.56439	0.014	0.027	1
ZSCAN21	0.350004	-0.362755	0.086	0.115	1
LYRM7	0.350131	-0.119151	0.129	0.168	1
ZNF8-DT	0.350519	-1.30135	0.014	0.027	1
UBA3	0.350677	0.234698	0.196	0.159	1
ENSG00000254044	0.350832	-0.265731	0.056	0.08	1
SERP1	0.351022	0.767125	0.153	0.124	1
ADCY7	0.351204	0.468033	0.099	0.071	1
RASSF1	0.351598	0.583168	0.126	0.097	1
HMGN2	0.351656	0.275146	0.336	0.31	1
MARF1	0.351731	-0.124477	0.122	0.159	1
ENSG00000286895	0.352241	-0.301355	0.034	0.053	1
ARMC10	0.35238	-0.245086	0.201	0.248	1
FIGNL1	0.352401	-1.16385	0.014	0.027	1
RMRP	0.352401	-1.16385	0.014	0.027	1
SLC2A11	0.352613	1.04104	0.075	0.053	1
RNF26	0.3534	0.242966	0.057	0.035	1
OVGP1	0.353664	-1.13143	0.014	0.027	1
ENSG00000243960	0.353664	-1.13143	0.014	0.027	1
LINC01160	0.353664	-1.13143	0.014	0.027	1
LINC01525	0.353664	-1.13143	0.014	0.027	1
LIX1L-AS1	0.353664	-1.13143	0.014	0.027	1
H4C14	0.353664	-1.13143	0.014	0.027	1
ECM1	0.353664	-1.13143	0.014	0.027	1
LINC02645	0.353664	-1.13143	0.014	0.027	1
ENSG00000288755	0.353664	-1.13143	0.014	0.027	1
AFAP1L2	0.353664	-1.13143	0.014	0.027	1
ENSG00000258824	0.353664	-1.13143	0.014	0.027	1
LINC02328	0.353664	-1.13143	0.014	0.027	1
EIF3J-DT	0.353664	-1.13143	0.014	0.027	1
TRIM69	0.353664	-1.13143	0.014	0.027	1
GCOM1	0.353664	-1.13143	0.014	0.027	1
ENSG00000259704	0.353664	-1.13143	0.014	0.027	1
ENSG00000288656	0.353664	-1.13143	0.014	0.027	1
ITGAM	0.353664	-1.13143	0.014	0.027	1
PKD1L3	0.353664	-1.13143	0.014	0.027	1
TMEM88	0.353664	-1.13143	0.014	0.027	1
CCT6B	0.353664	-1.13143	0.014	0.027	1
KRT10-AS1	0.353664	-1.13143	0.014	0.027	1
LINC01416	0.353664	-1.13143	0.014	0.027	1
CADM4	0.353664	-1.13143	0.014	0.027	1
RMDN2	0.353664	-1.13143	0.014	0.027	1
THNSL2	0.353664	-1.13143	0.014	0.027	1
ENSG00000273118	0.353664	-1.13143	0.014	0.027	1
ENSG00000286546	0.353664	-1.13143	0.014	0.027	1
TYMP	0.353664	-1.13143	0.014	0.027	1
CHL1	0.353664	-1.13143	0.014	0.027	1
ENSG00000287780	0.353664	-1.13143	0.014	0.027	1
H1-10-AS1	0.353664	-1.13143	0.014	0.027	1
FAM184B	0.353664	-1.13143	0.014	0.027	1
AGA	0.353664	-1.13143	0.014	0.027	1
ENSG00000287726	0.353664	-1.13143	0.014	0.027	1
JAKMIP2	0.353664	-1.13143	0.014	0.027	1
GPLD1	0.353664	-1.13143	0.014	0.027	1
H2BC15	0.353664	-1.13143	0.014	0.027	1
AMPH	0.353664	-1.13143	0.014	0.027	1
ENSG00000272831	0.353664	-1.13143	0.014	0.027	1
GPR37	0.353664	-1.13143	0.014	0.027	1
TG	0.353664	-1.13143	0.014	0.027	1
SCX	0.353664	-1.13143	0.014	0.027	1
C9orf64	0.353664	-1.13143	0.014	0.027	1
C9orf153	0.353664	-1.13143	0.014	0.027	1
TDRD7	0.353664	-1.13143	0.014	0.027	1
DCX	0.353664	-1.13143	0.014	0.027	1
AP4M1	0.354042	-0.301355	0.124	0.159	1
GPC5	0.354099	0.605536	0.077	0.053	1
PLEKHH3	0.354132	-0.110213	0.162	0.204	1
RCC2	0.354573	0.399085	0.456	0.487	1
RMND5B	0.354581	-0.322728	0.16	0.195	1
GPR137C	0.354767	1.02057	0.034	0.018	1
CHTOP	0.355031	0.523074	0.26	0.239	1
STT3A	0.355061	0.406465	0.285	0.257	1
HSPBAP1	0.355139	0.736781	0.115	0.088	1
DMC1	0.355149	-0.25696	0.041	0.062	1
INSYN2B	0.355151	-0.301355	0.041	0.062	1
ENSG00000270066	0.355536	-0.841923	0.014	0.027	1
ENSG00000286813	0.355536	-0.979426	0.014	0.027	1
ENSG00000276337	0.355536	-0.979426	0.014	0.027	1
NFIX	0.355536	-0.979426	0.014	0.027	1
RAF1	0.355666	0.14366	0.7	0.611	1
LINC01012	0.355881	0.814123	0.066	0.044	1
GPANK1	0.355885	0.757539	0.066	0.044	1
CDH12	0.356043	0.832501	0.086	0.062	1
GOLPH3	0.356536	-0.183518	0.226	0.274	1
DHCR24	0.356629	0.468033	0.298	0.274	1
SLC25A1	0.356831	0.563716	0.126	0.097	1
C4orf51	0.357435	-0.841923	0.014	0.027	1
PEX5	0.357443	0.556626	0.153	0.124	1
SELENOK	0.357536	0.745951	0.14	0.115	1
SLC25A40	0.357573	-0.156965	0.101	0.133	1
SIRT1	0.357642	0.535147	0.214	0.186	1
TECPR2	0.357645	0.346344	0.117	0.088	1
AGAP5	0.357792	-0.245501	0.101	0.133	1
CENPU	0.357864	0.621478	0.106	0.08	1
AASDHPPT	0.357913	0.724181	0.066	0.044	1
HMGN4	0.358394	0.578351	0.187	0.159	1
ST6GALNAC6	0.35843	0.698645	0.034	0.018	1
TMEM64	0.358661	0.757539	0.086	0.062	1
LINC01618	0.358681	0.680498	0.169	0.142	1
ARRDC1	0.359134	-0.237224	0.124	0.159	1
OSER1	0.359242	0.724181	0.066	0.044	1
VILL	0.359347	0.637245	0.034	0.018	1
ZNF75D	0.359474	-0.224733	0.223	0.265	1
CPNE4	0.359915	0.442807	0.088	0.062	1
PSTK	0.360265	0.573115	0.034	0.018	1
CA11	0.360265	0.573115	0.034	0.018	1
RFTN1	0.360265	0.637245	0.034	0.018	1
ENSG00000286953	0.360265	0.573115	0.034	0.018	1
TUBB2B	0.360265	0.637245	0.034	0.018	1
KLHL9	0.360265	0.573115	0.034	0.018	1
ACP2	0.360542	-0.979426	0.05	0.071	1
TEX10	0.360733	-0.208908	0.162	0.204	1
ENSG00000255139	0.361183	0.506	0.034	0.018	1
ENSG00000188897	0.361183	0.506	0.034	0.018	1
ENSG00000287905	0.361183	0.506	0.034	0.018	1
SLC9A5	0.361183	0.506	0.034	0.018	1
SYNDIG1	0.361183	0.573115	0.034	0.018	1
PHLDB2	0.361183	0.506	0.034	0.018	1
ENSG00000253693	0.361183	0.506	0.034	0.018	1
SPACA9	0.361183	0.506	0.034	0.018	1
SLC25A14	0.361183	0.506	0.034	0.018	1
TMEM185A	0.361183	0.506	0.034	0.018	1
CHRNA6	0.361443	-0.551333	0.065	0.088	1
MOV10	0.361655	0.438494	0.192	0.159	1
EXTL2	0.361759	0.86857	0.113	0.088	1
VPS25	0.361802	0.556626	0.135	0.106	1
CENPO	0.361837	-0.175824	0.117	0.15	1
RGS2	0.362182	0.435611	0.034	0.018	1
ENSG00000289174	0.362182	0.435611	0.034	0.018	1
MRM3	0.362182	0.435611	0.034	0.018	1
PPP1R9B	0.362182	0.435611	0.034	0.018	1
TCEA2	0.362182	0.435611	0.034	0.018	1
HESX1	0.362182	0.435611	0.034	0.018	1
SCHIP1	0.362182	0.435611	0.034	0.018	1
PIGY	0.362182	0.435611	0.034	0.018	1
TAP2	0.362182	0.435611	0.034	0.018	1
ENSG00000272356	0.362182	0.435611	0.034	0.018	1
ENSG00000286523	0.362182	0.435611	0.034	0.018	1
STXBP1	0.362222	-0.197018	0.048	0.071	1
FTSJ1	0.362383	-0.230965	0.14	0.177	1
GPAT3	0.362469	0.158077	0.057	0.035	1
FAM81A	0.362598	-0.223352	0.041	0.062	1
SORCS1	0.362836	0.67265	0.077	0.053	1
MAVS	0.362921	-0.385747	0.102	0.133	1
NECAP1	0.363642	0.405598	0.136	0.106	1
SIRT5	0.363651	0.802982	0.056	0.035	1
ADCY1	0.363655	0.769035	0.056	0.035	1
PPOX	0.363743	0.526464	0.097	0.071	1
SWI5	0.363864	-0.464853	0.065	0.088	1
AURKB	0.363995	-0.11849	0.187	0.23	1
AKAP7	0.364024	0.421111	0.077	0.053	1
PLLP	0.364156	0.581288	0.135	0.106	1
NOL11	0.364208	0.533222	0.228	0.204	1
GLE1	0.364442	0.330914	0.149	0.115	1
TRAF7	0.364901	-0.259534	0.167	0.204	1
ITPR3	0.365167	-0.205777	0.296	0.345	1
UXT	0.365246	0.675186	0.255	0.239	1
RBPMS	0.365465	-0.15832	0.948	0.947	1
WEE1	0.36559	0.499114	0.223	0.195	1
NKIRAS2	0.365674	0.26633	0.099	0.071	1
TSNAX	0.365731	0.629383	0.133	0.106	1
AQP4-AS1	0.365801	0.605536	0.066	0.044	1
CDC37	0.365824	-0.116437	0.438	0.531	1
MCEE	0.365861	-0.113728	0.048	0.071	1
AKIRIN1	0.365866	0.551804	0.235	0.212	1
NBPF20	0.36621	-0.268933	0.11	0.142	1
ENSG00000230010	0.366569	0.399085	0.153	0.124	1
CHMP1A	0.366632	0.559939	0.144	0.115	1
MBTPS2	0.366704	-0.394464	0.072	0.097	1
LRRC40	0.366991	0.857075	0.131	0.106	1
TSN	0.367264	0.556626	0.097	0.071	1
ENSG00000285987	0.367903	-1.06869	0.05	0.071	1
LINC01208	0.368218	0.222207	0.034	0.018	1
HDAC6	0.368231	0.449966	0.126	0.097	1
CLPTM1L	0.368305	0.266734	0.425	0.416	1
ELOA	0.368583	-0.271607	0.126	0.159	1
SNRPE	0.36864	0.349881	0.269	0.239	1
SERINC3	0.368669	0.802982	0.14	0.115	1
CROT	0.368671	-1.494	0.022	0.035	1
ENSG00000255031	0.369289	0.435611	0.145	0.115	1
DCDC2	0.370286	0.637245	0.056	0.035	1
ATG9A	0.370823	0.734269	0.095	0.071	1
LYPLAL1	0.371099	0.568061	0.115	0.088	1
COX16	0.371361	0.387945	0.266	0.239	1
PDCD5	0.371361	0.506	0.23	0.204	1
ARHGAP22	0.371573	0.698645	0.022	0.009	1
MYT1L	0.371619	0.698645	0.045	0.027	1
BDH1	0.371619	0.652842	0.045	0.027	1
FANCA	0.372035	0.139818	0.966	0.894	1
SBK1	0.372107	0.586171	0.045	0.027	1
IL18	0.372166	0.698645	0.022	0.009	1
TRPM1	0.372166	0.605536	0.022	0.009	1
LINC01192	0.372166	0.605536	0.022	0.009	1
ENSG00000255101	0.372166	0.605536	0.022	0.009	1
MARCKS	0.372339	0.311622	0.127	0.097	1
WDR53	0.372408	0.586171	0.056	0.035	1
KCNJ15	0.37249	0.506	0.066	0.044	1
BBS7	0.372509	0.624645	0.045	0.027	1
TCEA3	0.372759	0.506	0.022	0.009	1
PPP1R15B-AS1	0.372759	0.506	0.022	0.009	1
CES4A	0.372759	0.506	0.022	0.009	1
ATP6V0D1-DT	0.372759	0.506	0.022	0.009	1
SYNPR	0.372759	0.506	0.022	0.009	1
SPEF2	0.372759	0.506	0.022	0.009	1
PDZD4	0.372759	0.506	0.022	0.009	1
NGDN	0.372788	-0.203322	0.172	0.212	1
ECHDC3	0.372842	0.556626	0.045	0.027	1
PLPPR2	0.372842	0.506	0.045	0.027	1
ZNF441	0.372842	0.506	0.045	0.027	1
UBLCP1	0.372842	0.506	0.045	0.027	1
TPRA1	0.373292	-0.285758	0.117	0.15	1
MRPL20-DT	0.373381	0.399085	0.022	0.009	1
ERRFI1-DT	0.373381	0.399085	0.022	0.009	1
SFN	0.373381	0.399085	0.022	0.009	1
EXO5	0.373381	0.399085	0.022	0.009	1
SHISAL2A	0.373381	0.399085	0.022	0.009	1
BAD	0.373381	0.399085	0.022	0.009	1
FOSL1	0.373381	0.399085	0.022	0.009	1
NUDT8	0.373381	0.399085	0.022	0.009	1
B3GNT6	0.373381	0.399085	0.022	0.009	1
ALG10B	0.373381	0.399085	0.022	0.009	1
ENSG00000259033	0.373381	0.399085	0.022	0.009	1
CEROX1	0.373381	0.399085	0.022	0.009	1
SEPTIN1	0.373381	0.399085	0.022	0.009	1
MT1M	0.373381	0.399085	0.022	0.009	1
TMEM98	0.373381	0.399085	0.022	0.009	1
CRB3	0.373381	0.399085	0.022	0.009	1
LINC01837	0.373381	0.399085	0.022	0.009	1
LGALS7B	0.373381	0.399085	0.022	0.009	1
ZNF541	0.373381	0.399085	0.022	0.009	1
CLDND2	0.373381	0.399085	0.022	0.009	1
TMEM238	0.373381	0.399085	0.022	0.009	1
AURKC	0.373381	0.399085	0.022	0.009	1
ZNF548	0.373381	0.399085	0.022	0.009	1
ZNF134	0.373381	0.399085	0.022	0.009	1
ENSG00000230090	0.373381	0.399085	0.022	0.009	1
ENSG00000145063	0.373381	0.399085	0.022	0.009	1
SFT2D3	0.373381	0.399085	0.022	0.009	1
LINC01921	0.373381	0.399085	0.022	0.009	1
SYCP2	0.373381	0.399085	0.022	0.009	1
ENSG00000278920	0.373381	0.399085	0.022	0.009	1
ZKSCAN7	0.373381	0.399085	0.022	0.009	1
ENSG00000286353	0.373381	0.399085	0.022	0.009	1
ENSG00000248431	0.373381	0.399085	0.022	0.009	1
LINC01340	0.373381	0.399085	0.022	0.009	1
EFNA5	0.373381	0.399085	0.022	0.009	1
MEIKIN	0.373381	0.399085	0.022	0.009	1
ABLIM3	0.373381	0.399085	0.022	0.009	1
LSM11	0.373381	0.399085	0.022	0.009	1
F12	0.373381	0.399085	0.022	0.009	1
FAM229B	0.373381	0.399085	0.022	0.009	1
ENSG00000272219	0.373381	0.399085	0.022	0.009	1
AKR1D1	0.373381	0.399085	0.022	0.009	1
ENSG00000272661	0.373381	0.399085	0.022	0.009	1
DMTN	0.373381	0.399085	0.022	0.009	1
ENSG00000253322	0.373381	0.399085	0.022	0.009	1
ENSG00000228862	0.373381	0.399085	0.022	0.009	1
SMIM27	0.373381	0.399085	0.022	0.009	1
ENSG00000224610	0.373381	0.399085	0.022	0.009	1
MAGED4B	0.373381	0.399085	0.022	0.009	1
LINC02387	0.373381	0.399085	0.022	0.009	1
GRK4	0.373509	-1.18588	0.022	0.035	1
KIAA0895	0.373509	-1.18588	0.022	0.035	1
STAT2	0.373624	0.473086	0.145	0.115	1
DHRS11	0.373876	0.586171	0.056	0.035	1
PEF1	0.373876	0.586171	0.056	0.035	1
ZBTB18	0.373876	0.586171	0.056	0.035	1
CNEP1R1	0.373876	0.624645	0.056	0.035	1
ENSG00000232019	0.373876	0.506	0.056	0.035	1
HTATSF1	0.373876	0.624645	0.056	0.035	1
NGB	0.373949	-0.121445	0.178	0.221	1
AIFM2	0.374067	0.453533	0.045	0.027	1
ZSCAN2	0.374067	0.506	0.045	0.027	1
CCDC144NL-AS1	0.374067	0.453533	0.045	0.027	1
SMG8	0.374067	0.453533	0.045	0.027	1
NFKBID	0.374067	0.506	0.045	0.027	1
RPUSD4	0.374142	-0.151607	0.079	0.106	1
PPP2R2B	0.374172	0.399085	0.066	0.044	1
ENSG00000237188	0.374659	0.445879	0.066	0.044	1
SH3GLB2	0.375133	0.399085	0.097	0.071	1
PRANCR	0.375197	0.971664	0.065	0.044	1
TMEM25	0.375347	0.46418	0.056	0.035	1
C2orf68	0.375347	0.46418	0.056	0.035	1
NRXN1	0.37535	-0.213892	0.086	0.062	1
JMJD6	0.375438	0.399085	0.045	0.027	1
CDKL4	0.375438	0.399085	0.045	0.027	1
LINC01572	0.375487	0.169951	0.844	0.788	1
EMC10	0.375605	0.576967	0.25	0.23	1
NCKAP5	0.375825	0.539948	0.056	0.035	1
TFIP11	0.37596	-0.198993	0.086	0.115	1
TAF12	0.376145	-0.125032	0.131	0.168	1
NDUFC1	0.376235	0.587942	0.178	0.15	1
ARRDC1-AS1	0.376382	-0.453358	0.057	0.08	1
TXNRD2	0.37639	-0.45808	0.081	0.106	1
TEX35	0.376539	-1.30135	0.036	0.053	1
ABTB1	0.376821	0.421111	0.056	0.035	1
SKP1	0.37749	0.4877	0.242	0.221	1
LZTR1	0.377511	-0.230965	0.142	0.177	1
FAM71E1	0.377668	0.313355	0.077	0.053	1
SAP30L	0.377776	-0.426885	0.081	0.106	1
TPRKB	0.377824	-0.301355	0.072	0.097	1
MYLK-AS1	0.377868	-0.979426	0.022	0.035	1
PPCS	0.37803	0.546642	0.086	0.062	1
SERF1B	0.378526	0.376717	0.056	0.035	1
COMMD9	0.378559	-0.613299	0.05	0.071	1
ZNF550	0.378559	-0.613299	0.05	0.071	1
ZDHHC9	0.378622	-0.235265	0.079	0.106	1
CASP10	0.379105	0.376717	0.045	0.027	1
NKAP	0.379147	-0.367242	0.136	0.168	1
NUDT21	0.379432	0.596766	0.174	0.15	1
STK26	0.379511	-0.40827	0.065	0.088	1
COL24A1	0.379528	-0.375355	0.057	0.08	1
ARMCX3	0.379537	0.131605	0.066	0.044	1
FAM76B	0.379671	0.685706	0.122	0.097	1
KAZN-AS1	0.380077	-0.922843	0.022	0.035	1
ENSG00000225325	0.380077	-0.922843	0.022	0.035	1
HMGA2	0.380077	-0.922843	0.022	0.035	1
CSRP2	0.380077	-0.922843	0.022	0.035	1
LINC02568	0.380077	-0.922843	0.022	0.035	1
CRAT37	0.380077	-0.922843	0.022	0.035	1
ODAD4	0.380077	-0.922843	0.022	0.035	1
ZNF763	0.380077	-0.922843	0.022	0.035	1
HSD17B14	0.380077	-0.922843	0.022	0.035	1
ENSG00000225421	0.380077	-0.922843	0.022	0.035	1
BACH1-IT3	0.380077	-0.922843	0.022	0.035	1
DNAL4	0.380077	-0.922843	0.022	0.035	1
TRIM23	0.380077	-0.922843	0.022	0.035	1
IPCEF1	0.380077	-0.922843	0.022	0.035	1
C6orf120	0.380077	-0.922843	0.022	0.035	1
CFTR	0.380077	-0.922843	0.022	0.035	1
LINC00513	0.380077	-0.922843	0.022	0.035	1
LINC01239	0.380077	-0.922843	0.022	0.035	1
TMEM117	0.38011	-0.494	0.081	0.106	1
FUCA2	0.380146	-0.398031	0.111	0.142	1
C16orf91	0.380197	0.531535	0.086	0.062	1
SCAPER	0.380334	-0.32735	0.654	0.602	1
ENSG00000231187	0.380587	-0.185877	0.022	0.009	1
KDM5A	0.380892	-0.229801	0.749	0.69	1
PGBD1	0.381017	-1.21389	0.029	0.044	1
MTMR4	0.381289	-0.14485	0.14	0.177	1
NDUFAF1	0.381299	-0.517083	0.05	0.071	1
ENSG00000282022	0.381333	-0.815928	0.036	0.053	1
HPS5	0.381619	-0.203744	0.133	0.168	1
MAP3K7	0.381898	0.485242	0.264	0.239	1
HNRNPLL	0.382187	-0.177026	0.126	0.159	1
NYNRIN	0.38223	-0.815928	0.022	0.035	1
ENSG00000259560	0.38223	-0.815928	0.022	0.035	1
DNAAF10	0.38223	-0.716392	0.022	0.035	1
ALMS1-IT1	0.38223	-0.815928	0.022	0.035	1
MAP3K19	0.38223	-0.815928	0.022	0.035	1
LINC01722	0.38223	-0.716392	0.022	0.035	1
NFKBIE	0.38223	-0.815928	0.022	0.035	1
LINC01277	0.38223	-0.815928	0.022	0.035	1
LAT2	0.38223	-0.716392	0.022	0.035	1
CNGB3	0.38223	-0.815928	0.022	0.035	1
SNTG1	0.382402	-0.679866	0.066	0.088	1
PBK	0.38247	-0.426885	0.057	0.08	1
PGGHG	0.383269	0.28782	0.323	0.292	1
FKBP1B	0.383432	-0.938784	0.029	0.044	1
ENSG00000230333	0.383432	-0.938784	0.029	0.044	1
ZNF490	0.383594	0.367024	0.117	0.088	1
BCORL1	0.383673	-0.600915	0.05	0.071	1
OVCA2	0.384094	0.643504	0.183	0.159	1
SARS2	0.384429	-0.222128	0.165	0.204	1
ENSG00000283045	0.384437	-0.716392	0.022	0.035	1
TRMT10A	0.384437	-0.716392	0.022	0.035	1
SCPEP1	0.384479	-0.282496	0.095	0.124	1
LIME1	0.38452	-0.368469	0.057	0.08	1
CCDC102B	0.384752	-1.09972	0.036	0.053	1
FKBP3	0.384831	0.234698	0.108	0.08	1
DPM1	0.385129	-0.227007	0.241	0.283	1
COQ6	0.385156	-0.657498	0.043	0.062	1
ZFP36L1	0.385346	-0.138734	0.201	0.248	1
AMT	0.385452	0.611183	0.151	0.124	1
KLRD1	0.385461	-0.422209	0.12	0.15	1
ZNF836	0.385624	-0.777793	0.036	0.053	1
MIB2	0.385677	0.348899	0.145	0.115	1
ENSG00000275895	0.38575	0.467054	0.352	0.345	1
ACTR2	0.385843	-0.136968	0.149	0.186	1
APEH	0.386069	0.113683	0.172	0.221	1
DHRS3	0.386153	-0.356496	0.104	0.133	1
GIPC1	0.386158	0.447995	0.223	0.195	1
TIMM8B	0.386348	0.86857	0.102	0.08	1
GCC2-AS1	0.386497	-0.657498	0.036	0.053	1
DYNLL2	0.386624	0.478255	0.124	0.097	1
LRRC49	0.38675	0.283608	0.056	0.035	1
BASP1-AS1	0.386896	-0.753867	0.092	0.115	1
RNF41	0.387004	-0.460052	0.057	0.08	1
GTF2A1	0.387541	0.457637	0.115	0.088	1
RNF19B	0.387738	0.712451	0.113	0.088	1
ISYNA1	0.387782	-0.292584	0.196	0.23	1
ZSCAN12	0.387807	-0.546467	0.043	0.062	1
UTP23	0.387807	-0.600915	0.043	0.062	1
LINC00511	0.387926	-0.371744	0.088	0.115	1
CFAP299	0.388287	-0.786781	0.029	0.044	1
CHMP4A	0.388391	0.399085	0.086	0.062	1
ENSG00000288670	0.388815	-0.798854	0.029	0.044	1
EPHX3	0.388815	-0.798854	0.029	0.044	1
GPATCH11	0.388815	-0.798854	0.029	0.044	1
ZAN	0.388815	-0.798854	0.029	0.044	1
ENSG00000287759	0.388815	-0.798854	0.029	0.044	1
ENSG00000287806	0.388815	-0.798854	0.029	0.044	1
SHLD2	0.388868	-0.139674	0.332	0.381	1
RAD21	0.388869	-0.170651	0.149	0.186	1
JAM3	0.389112	0.45694	0.305	0.292	1
FOXI3	0.38921	-0.716392	0.036	0.053	1
ENSG00000248545	0.38921	-0.716392	0.036	0.053	1
FBXO30	0.38921	-0.716392	0.036	0.053	1
SCAMP4	0.389548	-0.120025	0.147	0.186	1
COX15	0.389583	0.632758	0.131	0.106	1
PNP	0.390113	-0.426885	0.088	0.115	1
PCK2	0.390177	0.556626	0.075	0.053	1
OIP5-AS1	0.390594	0.267488	0.379	0.363	1
MRPL15	0.390611	-0.448912	0.081	0.106	1
ENSG00000258634	0.390646	-0.546467	0.043	0.062	1
BTG1-DT	0.390646	-0.443374	0.043	0.062	1
FOXRED2	0.390646	-0.494	0.043	0.062	1
USP38	0.390646	-0.494	0.043	0.062	1
C18orf54	0.390943	0.698645	0.065	0.044	1
ENSG00000254987	0.39118	-0.716392	0.029	0.044	1
TMPRSS5	0.39118	-0.716392	0.029	0.044	1
MYOCD	0.39118	-0.716392	0.029	0.044	1
ZNF229	0.39118	-0.716392	0.029	0.044	1
ENSG00000287451	0.39118	-0.716392	0.029	0.044	1
ENSG00000288667	0.39118	-0.716392	0.029	0.044	1
ARRB1	0.391222	-0.139335	0.28	0.327	1
CABLES1	0.391274	0.409139	0.153	0.124	1
LINC02008	0.391303	-0.180474	0.519	0.558	1
UBE3B	0.391458	0.506	0.142	0.115	1
IRF7	0.391737	-0.649278	0.036	0.053	1
SLC5A11	0.391737	-0.464853	0.036	0.053	1
ZNF112	0.391737	-0.649278	0.036	0.053	1
ENSG00000251314	0.391737	-0.585148	0.036	0.053	1
GAS2L3	0.391952	-0.494	0.043	0.062	1
BBC3	0.392071	0.449966	0.124	0.097	1
C1orf52	0.39232	0.430449	0.205	0.177	1
CDC42EP4	0.39247	0.531535	0.075	0.053	1
TRMT61A	0.392662	0.506	0.075	0.053	1
PDPR	0.393041	-0.137856	0.133	0.168	1
LINC00174	0.393277	-0.191172	0.271	0.31	1
SS18L2	0.393497	-0.494	0.043	0.062	1
TMEM19	0.393634	-0.63839	0.029	0.044	1
BACH1-IT1	0.393634	-0.63839	0.029	0.044	1
TPM1	0.393695	0.144902	0.296	0.265	1
ADGRA3	0.393802	0.280169	0.373	0.363	1
CTNND2	0.394399	-0.523747	0.036	0.053	1
APAF1	0.394459	-0.142156	0.079	0.106	1
DNAJC14	0.394625	0.506	0.075	0.053	1
ARMC6	0.394655	-0.119151	0.072	0.097	1
DHPS	0.394659	-0.21729	0.135	0.168	1
MMP14	0.394667	-0.138124	0.224	0.274	1
NTMT1	0.395142	0.445879	0.115	0.088	1
LDAF1	0.395181	-0.47128	0.043	0.062	1
ZNF300	0.395549	0.19341	0.136	0.177	1
ZFYVE28	0.395586	-0.426885	0.043	0.062	1
ENSG00000272328	0.396096	-0.494	0.029	0.044	1
OBSL1	0.396359	-0.443374	0.043	0.062	1
ALOX12	0.396402	-0.341997	0.05	0.071	1
IMPACT	0.396794	0.86857	0.054	0.035	1
PAQR6	0.397069	-0.523747	0.036	0.053	1
ENSG00000266538	0.397069	-0.523747	0.036	0.053	1
FBRS	0.39708	-0.125032	0.133	0.168	1
TINCR	0.397765	0.675925	0.138	0.115	1
SIAE	0.397912	0.845487	0.074	0.053	1
MAK16	0.398026	-0.322728	0.167	0.204	1
IL6ST	0.398075	0.205181	0.332	0.301	1
MEGF6	0.398095	-0.280293	0.088	0.115	1
ZYX	0.39812	-0.19173	0.196	0.239	1
DPH1	0.398352	0.802982	0.054	0.035	1
SNHG9	0.398426	0.426566	0.228	0.204	1
ZFAND1	0.398441	0.391668	0.115	0.088	1
TRIP6	0.398559	0.377935	0.25	0.221	1
PRNCR1	0.398565	0.414852	0.075	0.053	1
ALG8	0.398603	-0.118662	0.239	0.292	1
CPT1B	0.398705	-0.416832	0.074	0.097	1
ACOT9	0.398893	-0.564389	0.074	0.097	1
ELF3	0.399186	0.387001	0.402	0.407	1
CDC42BPA	0.399226	-0.231646	0.808	0.708	1
EXD2	0.399233	-0.394464	0.043	0.062	1
TTLL1	0.399717	-0.413829	0.043	0.062	1
PDE6D	0.400459	-0.13143	0.102	0.133	1
B3GLCT	0.400557	-0.206197	0.057	0.08	1
EDA2R	0.400741	0.698645	0.093	0.071	1
MLEC	0.400797	0.59911	0.316	0.319	1
ZNF727	0.401287	-0.190323	0.233	0.283	1
CMPK1	0.401293	-0.25696	0.088	0.115	1
ISCA1	0.401445	0.927464	0.083	0.062	1
PRDM16	0.401476	0.802982	0.054	0.035	1
SAP25	0.40187	0.471235	0.095	0.071	1
ENSG00000267922	0.402055	-0.301355	0.029	0.044	1
GNAI1	0.402162	-0.453358	0.043	0.062	1
ZNF275	0.402661	-1.71639	0.009	0.018	1
CCT3	0.403048	0.296045	0.402	0.381	1
CDH1	0.403109	-0.153601	0.887	0.814	1
CDK2AP1	0.403479	0.386701	0.075	0.053	1
MGST2	0.403509	0.516269	0.16	0.133	1
ENSG00000227733	0.403965	0.506	0.032	0.018	1
ZNF205	0.403965	0.506	0.032	0.018	1
CLEC19A	0.403965	0.506	0.032	0.018	1
MED30	0.403965	0.506	0.032	0.018	1
ENG	0.403965	0.573115	0.032	0.018	1
KMT5C	0.40408	0.59481	0.165	0.142	1
CHCHD3	0.404152	0.124221	0.975	0.92	1
MIR646HG	0.404478	-0.383817	0.081	0.106	1
COIL	0.404497	-0.197018	0.05	0.071	1
ZNF770	0.404527	0.536589	0.158	0.133	1
ERCC1	0.40461	0.624645	0.054	0.035	1
ACTN2	0.404975	0.435611	0.032	0.018	1
ENSG00000255496	0.404975	0.506	0.032	0.018	1
CNN2	0.404975	0.435611	0.032	0.018	1
CSRNP1	0.404975	0.435611	0.032	0.018	1
ENSG00000251088	0.404975	0.435611	0.032	0.018	1
MAPK10	0.404975	0.435611	0.032	0.018	1
GFPT2	0.404975	0.435611	0.032	0.018	1
RUNX2	0.404975	0.435611	0.032	0.018	1
TNFRSF10D	0.404975	0.435611	0.032	0.018	1
APBA1	0.404975	0.435611	0.032	0.018	1
HELLPAR	0.405013	-0.25696	0.043	0.062	1
TMEM11	0.405112	0.46418	0.084	0.062	1
TMTC1	0.405141	-0.353822	0.036	0.053	1
ALG1L2	0.405141	-0.353822	0.036	0.053	1
POFUT2	0.405185	0.46418	0.133	0.106	1
PHOSPHO1	0.405271	0.716567	0.093	0.071	1
MINDY2	0.405385	-0.15019	0.352	0.416	1
ZNF706	0.405531	0.54192	0.14	0.115	1
ZNF232	0.405875	0.385146	0.124	0.097	1
PPP2R2C	0.405996	0.749272	0.074	0.053	1
DDAH1	0.406057	0.36161	0.032	0.018	1
RILPL2	0.406057	0.36161	0.032	0.018	1
LRRC74A	0.406057	0.36161	0.032	0.018	1
ENSG00000285668	0.406057	0.36161	0.032	0.018	1
ZNF236-DT	0.406057	0.36161	0.032	0.018	1
ZNF446	0.406057	0.36161	0.032	0.018	1
LINC01692	0.406057	0.36161	0.032	0.018	1
ENSG00000286377	0.406057	0.36161	0.032	0.018	1
SLC12A2-DT	0.406057	0.36161	0.032	0.018	1
CCDC28A	0.406057	0.36161	0.032	0.018	1
CPQ	0.406057	0.36161	0.032	0.018	1
GABRA3	0.406057	0.36161	0.032	0.018	1
VEGFA	0.406532	0.634515	0.19	0.168	1
C17orf58	0.406892	0.399085	0.065	0.044	1
GEMIN6	0.406892	0.435611	0.065	0.044	1
SLC2A5	0.406933	-1.30135	0.009	0.018	1
ENSG00000284642	0.406933	-1.30135	0.009	0.018	1
PADI4	0.406933	-1.30135	0.009	0.018	1
FAM229A	0.406933	-1.30135	0.009	0.018	1
KLF17	0.406933	-1.30135	0.009	0.018	1
BCL10-AS1	0.406933	-1.30135	0.009	0.018	1
CD58	0.406933	-1.30135	0.009	0.018	1
LINC02798	0.406933	-1.30135	0.009	0.018	1
RCSD1	0.406933	-1.30135	0.009	0.018	1
TRAF5	0.406933	-1.30135	0.009	0.018	1
ENSG00000232347	0.406933	-1.30135	0.009	0.018	1
ENSG00000235281	0.406933	-1.30135	0.009	0.018	1
STOX1	0.406933	-1.30135	0.009	0.018	1
ENSG00000285582	0.406933	-1.30135	0.009	0.018	1
GFRA1	0.406933	-1.30135	0.009	0.018	1
ENO4	0.406933	-1.30135	0.009	0.018	1
ENSG00000254757	0.406933	-1.30135	0.009	0.018	1
ENSG00000251364	0.406933	-1.30135	0.009	0.018	1
CD44	0.406933	-1.30135	0.009	0.018	1
PLAAT5	0.406933	-1.30135	0.009	0.018	1
NAALADL1	0.406933	-1.30135	0.009	0.018	1
BTG4	0.406933	-1.30135	0.009	0.018	1
LINC02725	0.406933	-1.30135	0.009	0.018	1
AKAP3	0.406933	-1.30135	0.009	0.018	1
PLEKHG6	0.406933	-1.30135	0.009	0.018	1
ENSG00000256803	0.406933	-1.30135	0.009	0.018	1
DDN-AS1	0.406933	-1.30135	0.009	0.018	1
PTPRR	0.406933	-1.30135	0.009	0.018	1
LRRIQ1	0.406933	-1.30135	0.009	0.018	1
ENSG00000271901	0.406933	-1.30135	0.009	0.018	1
NDRG2	0.406933	-1.30135	0.009	0.018	1
ENSG00000258378	0.406933	-1.30135	0.009	0.018	1
ACOT1	0.406933	-1.30135	0.009	0.018	1
ENSG00000258891	0.406933	-1.30135	0.009	0.018	1
ARHGAP11B-DT	0.406933	-1.30135	0.009	0.018	1
NANOGP8	0.406933	-1.30135	0.009	0.018	1
CHAC1	0.406933	-1.30135	0.009	0.018	1
ENSG00000259659	0.406933	-1.30135	0.009	0.018	1
APH1B	0.406933	-1.30135	0.009	0.018	1
IL21R	0.406933	-1.30135	0.009	0.018	1
ABCC11	0.406933	-1.30135	0.009	0.018	1
CRNDE	0.406933	-1.30135	0.009	0.018	1
NQO1-DT	0.406933	-1.30135	0.009	0.018	1
CDYL2	0.406933	-1.30135	0.009	0.018	1
SPNS3	0.406933	-1.30135	0.009	0.018	1
ENSG00000262089	0.406933	-1.30135	0.009	0.018	1
LRRC75A	0.406933	-1.30135	0.009	0.018	1
SMIM36	0.406933	-1.30135	0.009	0.018	1
KCNH6	0.406933	-1.30135	0.009	0.018	1
NDUFV2-AS1	0.406933	-1.30135	0.009	0.018	1
ENSG00000266237	0.406933	-1.30135	0.009	0.018	1
ENSG00000274275	0.406933	-1.30135	0.009	0.018	1
PSG8	0.406933	-1.30135	0.009	0.018	1
COLEC11	0.406933	-1.30135	0.009	0.018	1
TRABD2A	0.406933	-1.30135	0.009	0.018	1
PROM2	0.406933	-1.30135	0.009	0.018	1
LINC01889	0.406933	-1.30135	0.009	0.018	1
ENSG00000235774	0.406933	-1.30135	0.009	0.018	1
ENSG00000286803	0.406933	-1.30135	0.009	0.018	1
ABCG1	0.406933	-1.30135	0.009	0.018	1
MAFF	0.406933	-1.30135	0.009	0.018	1
ENSG00000254485	0.406933	-1.30135	0.009	0.018	1
SH3BP5-AS1	0.406933	-1.30135	0.009	0.018	1
SLC7A14-AS1	0.406933	-1.30135	0.009	0.018	1
ENSG00000249988	0.406933	-1.30135	0.009	0.018	1
ENSG00000282917	0.406933	-1.30135	0.009	0.018	1
PARM1	0.406933	-1.30135	0.009	0.018	1
PRKG2	0.406933	-1.30135	0.009	0.018	1
ENSG00000263923	0.406933	-1.30135	0.009	0.018	1
TACR3-AS1	0.406933	-1.30135	0.009	0.018	1
LINC02477	0.406933	-1.30135	0.009	0.018	1
FBXO8	0.406933	-1.30135	0.009	0.018	1
TRIML1	0.406933	-1.30135	0.009	0.018	1
CDH10	0.406933	-1.30135	0.009	0.018	1
ENSG00000272335	0.406933	-1.30135	0.009	0.018	1
ITGA2-AS1	0.406933	-1.30135	0.009	0.018	1
ENSG00000249916	0.406933	-1.30135	0.009	0.018	1
ENSG00000248296	0.406933	-1.30135	0.009	0.018	1
DPYSL3	0.406933	-1.30135	0.009	0.018	1
FLT4	0.406933	-1.30135	0.009	0.018	1
ENSG00000272142	0.406933	-1.30135	0.009	0.018	1
H3C12	0.406933	-1.30135	0.009	0.018	1
NOTCH4	0.406933	-1.30135	0.009	0.018	1
GFRAL	0.406933	-1.30135	0.009	0.018	1
ENSG00000235381	0.406933	-1.30135	0.009	0.018	1
PNLDC1	0.406933	-1.30135	0.009	0.018	1
BLVRA	0.406933	-1.30135	0.009	0.018	1
ABCB1	0.406933	-1.30135	0.009	0.018	1
PVRIG	0.406933	-1.30135	0.009	0.018	1
DENND11	0.406933	-1.30135	0.009	0.018	1
ENSG00000245025	0.406933	-1.30135	0.009	0.018	1
HMBOX1-IT1	0.406933	-1.30135	0.009	0.018	1
CHMP4C	0.406933	-1.30135	0.009	0.018	1
FER1L6	0.406933	-1.30135	0.009	0.018	1
ENSG00000227303	0.406933	-1.30135	0.009	0.018	1
ENSG00000289591	0.406933	-1.30135	0.009	0.018	1
SPRY3	0.406933	-1.30135	0.009	0.018	1
ARHGAP40	0.406933	-1.30135	0.009	0.018	1
TMEM38B	0.407367	-0.138416	0.126	0.159	1
ERCC3	0.4075	-0.301355	0.233	0.274	1
MED28	0.407551	-0.156965	0.095	0.124	1
DOLPP1	0.407724	0.411363	0.095	0.071	1
LINC02343	0.407753	0.624645	0.054	0.035	1
CERK	0.407832	0.698645	0.043	0.027	1
LRRC56	0.407833	0.652842	0.043	0.027	1
PAK1IP1	0.408341	0.683539	0.197	0.177	1
CACNA2D3	0.408566	0.525194	0.232	0.212	1
ENSG00000259052	0.408642	-1.07896	0.009	0.018	1
ENSG00000257180	0.408642	-1.07896	0.009	0.018	1
ENSG00000288065	0.408642	-1.07896	0.009	0.018	1
NRP2	0.408642	-1.07896	0.009	0.018	1
ENSG00000248266	0.408642	-1.07896	0.009	0.018	1
ENSG00000227535	0.408642	-0.886317	0.009	0.018	1
NYAP1	0.408642	-1.07896	0.009	0.018	1
EXOSC4	0.408689	0.399085	0.065	0.044	1
AP1M2	0.408957	0.652842	0.214	0.195	1
PRMT1	0.40967	0.26343	0.348	0.319	1
ZNF844	0.409808	0.539948	0.054	0.035	1
ENSG00000287923	0.409955	0.137757	0.158	0.204	1
ZFAND2B	0.410068	0.698645	0.074	0.053	1
POP4	0.41007	0.724181	0.074	0.053	1
PPM1A	0.410137	-0.167499	0.088	0.115	1
PPP1R8	0.410404	0.684706	0.12	0.097	1
HNRNPA1P48	0.410436	0.908099	0.083	0.062	1
GOLGA7	0.410454	0.786108	0.083	0.062	1
ARFIP2	0.410468	0.342502	0.18	0.15	1
DGKQ	0.410811	0.315317	0.115	0.088	1
DOCK11	0.410862	0.573115	0.158	0.133	1
TCTN1	0.410908	0.506	0.054	0.035	1
NCR1	0.411396	0.539948	0.054	0.035	1
EIF4E3	0.411396	0.506	0.054	0.035	1
LINC00299	0.411803	0.556626	0.043	0.027	1
S100A6	0.411875	0.390059	0.388	0.389	1
SIDT2	0.412114	0.724181	0.074	0.053	1
ANAPC2	0.412117	-0.416832	0.066	0.088	1
ATG4D	0.412117	0.646178	0.074	0.053	1
CWC15	0.412177	-0.317122	0.113	0.142	1
WRAP73	0.412333	0.426566	0.228	0.204	1
SYNPO2	0.412489	0.46418	0.054	0.035	1
SNF8	0.412543	0.459458	0.302	0.292	1
ENSG00000232234	0.412686	0.158077	0.032	0.018	1
TMEM254-AS1	0.413129	0.506	0.043	0.027	1
PTOV1	0.413483	0.40319	0.205	0.177	1
NR2F2-AS1	0.414073	0.376717	0.054	0.035	1
CEP104	0.414118	0.141589	0.101	0.133	1
VASP	0.414311	-0.464853	0.156	0.186	1
NSMCE4A	0.414329	0.549502	0.122	0.097	1
RHOF	0.414457	0.453533	0.043	0.027	1
LINC00571	0.414457	0.399085	0.043	0.027	1
CERS1	0.414457	0.399085	0.043	0.027	1
KPTN	0.414457	0.399085	0.043	0.027	1
TMEM268	0.414457	0.453533	0.043	0.027	1
PIGX	0.415012	0.814123	0.083	0.062	1
ASRGL1	0.415043	0.442081	0.454	0.496	1
ARL3	0.415089	0.421111	0.084	0.062	1
ST3GAL6	0.415147	-0.207378	0.127	0.159	1
ZBTB48	0.415185	-0.494	0.059	0.08	1
LINC01980	0.415478	-0.185877	0.043	0.062	1
CHTF8	0.415629	0.86857	0.063	0.044	1
LEO1	0.415854	-0.416832	0.066	0.088	1
ZBTB24	0.41587	0.330914	0.054	0.035	1
PIK3R1	0.415918	0.342502	0.043	0.027	1
CRIP3	0.415918	0.342502	0.043	0.027	1
OAZ2	0.416545	0.461146	0.122	0.097	1
SUN3	0.417705	0.391136	0.201	0.177	1
NEK8	0.417773	-0.277508	0.074	0.097	1
YARS2	0.417842	0.136051	0.129	0.168	1
SERINC5	0.418099	0.195849	0.941	0.894	1
VEGFB	0.41833	0.399085	0.084	0.062	1
CIRBP	0.41866	0.339103	0.318	0.301	1
SEMA3A	0.418906	-0.18888	0.176	0.212	1
ITGB1	0.418994	0.14471	0.329	0.407	1
FAAH	0.418996	0.176693	0.054	0.035	1
PRUNE1	0.419361	0.786108	0.063	0.044	1
ERBB4	0.419573	-0.381973	0.106	0.133	1
CDIN1	0.419956	0.491879	0.293	0.283	1
NFKBIA	0.420337	0.426566	0.311	0.301	1
MGAT4A	0.420638	0.338056	0.084	0.062	1
FAM32A	0.420983	0.85515	0.118	0.097	1
LINC02882	0.421385	0.242966	0.054	0.035	1
NLGN2	0.421444	0.776648	0.092	0.071	1
SLX1B	0.422474	0.396083	0.251	0.23	1
CPSF4	0.422504	0.379577	0.363	0.354	1
PIN4	0.422504	-0.172072	0.158	0.195	1
LINC01482	0.422628	0.12491	0.043	0.062	1
GNPAT	0.423217	-0.273874	0.066	0.088	1
FASTKD2	0.42326	0.442807	0.149	0.124	1
NDUFB5	0.423918	0.449966	0.113	0.088	1
CORO7	0.423992	0.36161	0.142	0.115	1
CCDC90B	0.424227	0.786108	0.101	0.08	1
C17orf75	0.424261	0.480005	0.074	0.053	1
SCYL1	0.424598	-0.353822	0.106	0.133	1
NDUFV3	0.424674	0.576967	0.259	0.248	1
CDK9	0.424733	0.450718	0.149	0.124	1
CLEC2L	0.424957	0.786108	0.063	0.044	1
FAM209A	0.425195	0.485242	0.093	0.071	1
TTLL9	0.425418	0.506	0.02	0.009	1
OTULINL	0.425418	0.506	0.02	0.009	1
PARD6G-AS1	0.425555	-0.578889	0.052	0.071	1
ENSG00000276517	0.425668	0.605536	0.138	0.115	1
ELK1	0.425807	0.158077	0.054	0.035	1
OCLN	0.425957	0.506	0.276	0.265	1
ACOT11	0.426087	0.506	0.02	0.009	1
BDKRB2	0.426087	0.399085	0.02	0.009	1
HEXD-IT1	0.426087	0.399085	0.02	0.009	1
ENSG00000234997	0.426087	0.399085	0.02	0.009	1
ENSG00000286272	0.426087	0.399085	0.02	0.009	1
SUCLG2-DT	0.426087	0.399085	0.02	0.009	1
KLF3-AS1	0.426087	0.399085	0.02	0.009	1
MYB	0.426087	0.399085	0.02	0.009	1
LINC01003	0.426087	0.399085	0.02	0.009	1
FBP1	0.426087	0.399085	0.02	0.009	1
PAK3	0.426087	0.399085	0.02	0.009	1
HS6ST3	0.426215	0.113683	0.054	0.035	1
ENSG00000170846	0.426215	0.113683	0.054	0.035	1
BECN1	0.426608	0.432	0.158	0.133	1
RHBDL2	0.426781	0.283608	0.02	0.009	1
FGGY-DT	0.426781	0.283608	0.02	0.009	1
ENSG00000224481	0.426781	0.283608	0.02	0.009	1
EFNA3	0.426781	0.283608	0.02	0.009	1
VAMP4	0.426781	0.283608	0.02	0.009	1
CSRP1	0.426781	0.283608	0.02	0.009	1
EMSY-DT	0.426781	0.283608	0.02	0.009	1
GPRC5D	0.426781	0.283608	0.02	0.009	1
ADAMTS20	0.426781	0.283608	0.02	0.009	1
LIN7A	0.426781	0.283608	0.02	0.009	1
ENSG00000289510	0.426781	0.283608	0.02	0.009	1
MTERF2	0.426781	0.283608	0.02	0.009	1
ENSG00000255856	0.426781	0.283608	0.02	0.009	1
LINC00562	0.426781	0.283608	0.02	0.009	1
CFAP97D2	0.426781	0.283608	0.02	0.009	1
ABHD4	0.426781	0.283608	0.02	0.009	1
ENSG00000259072	0.426781	0.283608	0.02	0.009	1
ENSG00000258776	0.426781	0.283608	0.02	0.009	1
LINC02301	0.426781	0.283608	0.02	0.009	1
CNTNAP4	0.426781	0.283608	0.02	0.009	1
ENSG00000267632	0.426781	0.283608	0.02	0.009	1
BSG-AS1	0.426781	0.283608	0.02	0.009	1
SWSAP1	0.426781	0.283608	0.02	0.009	1
LGALS7	0.426781	0.283608	0.02	0.009	1
DPYSL5	0.426781	0.283608	0.02	0.009	1
LYG1	0.426781	0.283608	0.02	0.009	1
MOGAT1	0.426781	0.283608	0.02	0.009	1
MTRNR2L3	0.426781	0.283608	0.02	0.009	1
HDHD5-AS1	0.426781	0.283608	0.02	0.009	1
C3orf62	0.426781	0.283608	0.02	0.009	1
SLC51A	0.426781	0.283608	0.02	0.009	1
LINC02112	0.426781	0.283608	0.02	0.009	1
S100Z	0.426781	0.283608	0.02	0.009	1
TMEM232	0.426781	0.283608	0.02	0.009	1
PCDHGA12	0.426781	0.283608	0.02	0.009	1
ENSG00000248367	0.426781	0.283608	0.02	0.009	1
LY86-AS1	0.426781	0.283608	0.02	0.009	1
HCG11	0.426781	0.283608	0.02	0.009	1
CLIC5	0.426781	0.283608	0.02	0.009	1
MLIP	0.426781	0.283608	0.02	0.009	1
ELOVL4	0.426781	0.283608	0.02	0.009	1
EYA4	0.426781	0.283608	0.02	0.009	1
SULF1	0.426781	0.283608	0.02	0.009	1
ZFHX4-AS1	0.426781	0.283608	0.02	0.009	1
IL7	0.426781	0.283608	0.02	0.009	1
RUNX1T1	0.426781	0.283608	0.02	0.009	1
ZHX2	0.426781	0.283608	0.02	0.009	1
PARP10	0.426781	0.283608	0.02	0.009	1
ZNF189	0.426781	0.283608	0.02	0.009	1
ENSG00000261094	0.426781	0.283608	0.02	0.009	1
ENSG00000288924	0.426781	0.283608	0.02	0.009	1
DCAF8L2	0.426781	0.283608	0.02	0.009	1
HCG17	0.426837	0.668272	0.063	0.044	1
TMEM127	0.427531	-0.151607	0.081	0.106	1
ARHGAP25	0.427606	1.07716	0.052	0.035	1
CDX2	0.427802	-0.13143	0.081	0.106	1
FRA10AC1	0.427802	-0.107344	0.167	0.204	1
TSKU	0.428231	-0.77084	0.045	0.062	1
MGAT4C	0.428231	-0.922843	0.045	0.062	1
ENSG00000257261	0.428255	-0.213892	0.09	0.115	1
IFI27L1	0.428436	-0.271607	0.066	0.088	1
IVNS1ABP	0.42868	-0.339829	0.09	0.115	1
ENSG00000284634	0.428762	-0.138416	0.303	0.354	1
SLC8A1	0.429191	-0.460052	0.052	0.071	1
PXDNL	0.429191	-0.494	0.052	0.071	1
CACNB3	0.430175	0.426566	0.074	0.053	1
NAALAD2	0.430238	-0.356496	0.09	0.115	1
COPS8	0.430336	-0.104957	0.074	0.097	1
PNKD	0.43051	0.601684	0.189	0.168	1
FOXO3B	0.430607	-0.517083	0.052	0.071	1
H1-10	0.430967	-0.113728	0.104	0.133	1
ZNF316	0.431058	-0.40089	0.075	0.097	1
FYTTD1	0.431197	-0.716392	0.045	0.062	1
ENSG00000284699	0.431619	-0.663925	0.045	0.062	1
ENSG00000285407	0.431786	0.616183	0.083	0.062	1
KIAA1191	0.431884	0.66212	0.092	0.071	1
BIRC5	0.432391	0.680498	0.101	0.08	1
TMEM220	0.432592	0.836149	0.052	0.035	1
L3MBTL2	0.432982	-0.485779	0.126	0.15	1
TNIP2	0.432994	0.581288	0.138	0.115	1
MPND	0.433784	-0.426885	0.052	0.071	1
TSR2	0.433784	-0.47128	0.052	0.071	1
ZNF383	0.434076	0.59173	0.063	0.044	1
ENSG00000266049	0.434173	-0.663925	0.045	0.062	1
ENSG00000287860	0.434245	0.86857	0.052	0.035	1
USP21	0.434381	-0.175824	0.066	0.088	1
CDON	0.434525	0.822028	0.072	0.053	1
ZBTB43	0.435136	-0.271607	0.059	0.08	1
HMCES	0.435866	-0.185877	0.066	0.088	1
DZIP1	0.435914	0.836149	0.052	0.035	1
SUDS3	0.435954	0.427998	0.266	0.248	1
CAPN12	0.436238	-0.33788	0.052	0.071	1
ZNF200	0.436372	0.506	0.063	0.044	1
CKB	0.436509	0.246133	0.244	0.212	1
NRBF2	0.436741	-0.600915	0.092	0.115	1
PPP2CA	0.436758	0.195071	0.158	0.204	1
TLE1-DT	0.43677	-1.06035	0.038	0.053	1
PLPBP	0.436973	-0.383817	0.052	0.071	1
POLR3K	0.43712	0.283608	0.102	0.08	1
SLC2A4RG	0.437127	0.581288	0.235	0.221	1
DHX38	0.437305	-0.122551	0.183	0.221	1
METAP1D	0.437397	-0.246907	0.059	0.08	1
SNX3	0.438128	0.353997	0.201	0.177	1
ZFP14	0.438393	-0.250728	0.097	0.124	1
ERO1A	0.438401	0.536215	0.199	0.177	1
TCEAL9	0.43863	-0.213892	0.09	0.115	1
EPHX1	0.438814	0.749272	0.072	0.053	1
REXO2	0.439199	0.624645	0.083	0.062	1
RYR2	0.439262	0.698645	0.052	0.035	1
CALM3	0.439637	0.42447	0.183	0.159	1
FEM1A	0.439797	0.476253	0.063	0.044	1
MTLN	0.440076	0.435611	0.063	0.044	1
DCAF12	0.440198	0.506	0.083	0.062	1
KLHDC3	0.440292	0.552795	0.12	0.097	1
C1QTNF7-AS1	0.44043	-0.197018	0.106	0.133	1
ZNF540	0.440892	-0.143813	0.066	0.088	1
MYG1	0.441025	-0.80659	0.045	0.062	1
CDV3	0.441172	0.586171	0.172	0.15	1
MRPL23	0.441232	-0.273874	0.131	0.159	1
UNC5B	0.44147	-0.341997	0.083	0.106	1
OS9	0.441701	0.589416	0.194	0.177	1
PIK3R2	0.441737	-0.278987	0.083	0.106	1
TMEM63C	0.441813	-0.546467	0.045	0.062	1
RNF125	0.442169	0.154528	0.206	0.177	1
CACNG4	0.442451	-1.30135	0.016	0.027	1
NANP	0.442451	-1.30135	0.016	0.027	1
LINC02228	0.442451	-1.30135	0.016	0.027	1
CFAP69	0.442451	-1.30135	0.016	0.027	1
CA3	0.442451	-1.56439	0.016	0.027	1
PIAS1	0.442592	-0.221067	0.716	0.646	1
H2AZ2	0.442945	0.492195	0.296	0.292	1
PDCL3	0.443328	0.342502	0.093	0.071	1
TK1	0.44344	0.614253	0.101	0.08	1
ADCK5	0.443539	-0.244771	0.138	0.168	1
STYK1	0.443647	0.381455	0.131	0.106	1
COQ9	0.443767	-0.267407	0.099	0.124	1
FLYWCH1	0.44408	0.151158	0.135	0.106	1
NRSN2-AS1	0.444351	-0.36645	0.083	0.106	1
RHBDD1	0.444392	0.153211	0.154	0.195	1
LINC01357	0.444516	-0.468465	0.075	0.097	1
ELFN1	0.444527	-1.16385	0.016	0.027	1
PLEKHB2	0.44463	0.42027	0.336	0.336	1
MYO9A	0.445571	-0.105904	0.939	0.947	1
SDCCAG8	0.445955	-0.125505	0.136	0.168	1
PLD5	0.445981	0.546642	0.052	0.035	1
CCDC124	0.446309	0.495112	0.156	0.133	1
PLXNA4	0.446423	1.10804	0.081	0.062	1
CD53	0.447353	-0.938784	0.031	0.044	1
PRELID3A	0.447353	-0.938784	0.031	0.044	1
ENSG00000242021	0.447353	-0.938784	0.031	0.044	1
FAM221A	0.447458	0.619211	0.072	0.053	1
ZNF875	0.447763	0.287544	0.334	0.319	1
ENSG00000226471	0.448004	-0.450498	0.117	0.142	1
DOCK7-DT	0.448698	-0.979426	0.016	0.027	1
ENSG00000228697	0.448698	-0.979426	0.016	0.027	1
ENSG00000288934	0.448698	-0.979426	0.016	0.027	1
C1QTNF4	0.448698	-0.979426	0.016	0.027	1
ENSG00000255045	0.448698	-0.979426	0.016	0.027	1
DNAJC22	0.448698	-0.979426	0.016	0.027	1
BCDIN3D	0.448698	-0.979426	0.016	0.027	1
ENSG00000260058	0.448698	-0.979426	0.016	0.027	1
CDRT1	0.448698	-0.979426	0.016	0.027	1
RGS9	0.448698	-0.979426	0.016	0.027	1
SLC8A2	0.448698	-0.979426	0.016	0.027	1
TULP2	0.448698	-0.979426	0.016	0.027	1
AGBL5	0.448698	-0.979426	0.016	0.027	1
FAM178B	0.448698	-0.979426	0.016	0.027	1
NPHP1	0.448698	-0.979426	0.016	0.027	1
ANKRD44	0.448698	-0.979426	0.016	0.027	1
ENSG00000226239	0.448698	-0.979426	0.016	0.027	1
C21orf62-AS1	0.448698	-0.979426	0.016	0.027	1
RTN4R	0.448698	-0.979426	0.016	0.027	1
THRB-AS1	0.448698	-0.979426	0.016	0.027	1
CCDC13	0.448698	-0.979426	0.016	0.027	1
ZNF662	0.448698	-0.979426	0.016	0.027	1
LZTFL1	0.448698	-0.979426	0.016	0.027	1
SERPINI1	0.448698	-0.979426	0.016	0.027	1
CYP2U1-AS1	0.448698	-0.979426	0.016	0.027	1
ENSG00000288691	0.448698	-0.979426	0.016	0.027	1
DMXL1-DT	0.448698	-0.979426	0.016	0.027	1
ZBTB22	0.448698	-0.979426	0.016	0.027	1
BAG2	0.448698	-0.979426	0.016	0.027	1
KLHL32	0.448698	-0.979426	0.016	0.027	1
LIN28B-AS1	0.448698	-0.979426	0.016	0.027	1
MGC4859	0.448698	-0.979426	0.016	0.027	1
MAL2	0.448698	-0.979426	0.016	0.027	1
PRXL2C	0.448698	-0.979426	0.016	0.027	1
PTCSC2	0.448698	-0.979426	0.016	0.027	1
ZNF674-AS1	0.448698	-0.979426	0.016	0.027	1
ABCA7	0.448706	-0.139083	0.217	0.257	1
ATG10	0.448856	-0.205052	0.546	0.54	1
ENSG00000259986	0.448929	-0.649278	0.038	0.053	1
UGDH-AS1	0.448929	-0.649278	0.038	0.053	1
ENSG00000286787	0.449357	0.506	0.052	0.035	1
PCED1B	0.449357	0.546642	0.052	0.035	1
PHLDA2	0.449357	0.624645	0.052	0.035	1
NGFR	0.44943	-1.05343	0.031	0.044	1
ENSG00000263745	0.449704	0.573115	0.072	0.053	1
RNF180	0.450267	-0.600915	0.038	0.053	1
CCDC3	0.450599	-1.07896	0.023	0.035	1
FLT1	0.450767	-0.841923	0.016	0.027	1
CFL2	0.450767	-0.841923	0.016	0.027	1
GPR135	0.450767	-0.841923	0.016	0.027	1
SLC28A1	0.450767	-0.841923	0.016	0.027	1
ZNF527	0.450767	-0.841923	0.016	0.027	1
LBH	0.450767	-0.841923	0.016	0.027	1
SNAP25	0.450767	-0.841923	0.016	0.027	1
PDXP	0.450767	-0.841923	0.016	0.027	1
KIAA1586	0.450767	-0.841923	0.016	0.027	1
FRMPD1	0.450767	-0.841923	0.016	0.027	1
ANKRD20A4P	0.450767	-0.841923	0.016	0.027	1
LIPT1	0.451631	-0.585148	0.038	0.053	1
BEAN1	0.451642	0.506	0.031	0.018	1
SPON2	0.451642	0.506	0.031	0.018	1
NFIA	0.451697	0.294025	0.269	0.248	1
CAPG	0.451754	0.365402	0.149	0.124	1
ENSG00000286753	0.451855	-0.494	0.084	0.106	1
MRPL38	0.451891	0.394639	0.183	0.159	1
PCAT1	0.451989	0.257613	0.316	0.292	1
UBE2H	0.452139	-0.229864	0.767	0.681	1
CTDSP1	0.452192	0.559939	0.136	0.115	1
SORBS3	0.45247	-0.177972	0.083	0.106	1
KMT2E-AS1	0.452744	0.376717	0.052	0.035	1
LAMB3	0.452749	0.435611	0.031	0.018	1
TGFB3	0.452749	0.435611	0.031	0.018	1
ADM5	0.452749	0.435611	0.031	0.018	1
RP1	0.452749	0.435611	0.031	0.018	1
ADD3-AS1	0.452864	-0.716392	0.016	0.027	1
MYH7B	0.452864	-0.716392	0.016	0.027	1
LINC00334	0.452864	-0.716392	0.016	0.027	1
TIMP3	0.452864	-0.716392	0.016	0.027	1
NIPSNAP3A	0.452864	-0.716392	0.016	0.027	1
ZMYM5	0.452889	-0.23907	0.083	0.106	1
CHST6	0.452959	-0.979426	0.023	0.035	1
MSX2	0.452974	0.581288	0.072	0.053	1
YJU2	0.453101	-0.185877	0.052	0.071	1
WBP2	0.453214	0.383144	0.111	0.088	1
DNAJA1	0.453352	-0.118133	0.129	0.159	1
RPUSD3	0.45372	0.506	0.235	0.221	1
PHF14	0.453735	0.107509	0.772	0.699	1
ENSG00000274976	0.453858	0.36161	0.031	0.018	1
GLDN	0.453858	0.36161	0.031	0.018	1
CFAP52	0.453858	0.36161	0.031	0.018	1
SLC24A3	0.453858	0.36161	0.031	0.018	1
ENSG00000289421	0.453858	0.435611	0.031	0.018	1
CPNE9	0.453858	0.435611	0.031	0.018	1
DDIT4L	0.453858	0.36161	0.031	0.018	1
DKK2	0.453858	0.36161	0.031	0.018	1
ZHX1	0.453858	0.36161	0.031	0.018	1
NWD1	0.453986	0.698645	0.072	0.053	1
TMCO4	0.45404	-0.11693	0.059	0.08	1
ENSG00000267274	0.454283	0.579064	0.101	0.08	1
SOX2	0.454442	-0.413829	0.045	0.062	1
PRPS1	0.454442	0.376717	0.052	0.035	1
SLC10A3	0.454442	0.330914	0.052	0.035	1
C16orf46	0.454471	-0.464853	0.038	0.053	1
MIA2	0.454952	0.172577	0.063	0.044	1
TMEM216	0.455029	0.283608	0.031	0.018	1
ZNF768	0.455029	0.283608	0.031	0.018	1
WSCD1	0.455029	0.283608	0.031	0.018	1
CNP	0.455029	0.283608	0.031	0.018	1
PNPO	0.455029	0.283608	0.031	0.018	1
ZIK1	0.455029	0.283608	0.031	0.018	1
ZSWIM1	0.455029	0.283608	0.031	0.018	1
FAM227A	0.455029	0.283608	0.031	0.018	1
ENSG00000250039	0.455029	0.283608	0.031	0.018	1
MOCS2	0.455029	0.283608	0.031	0.018	1
ARHGEF37	0.455029	0.283608	0.031	0.018	1
ARSI	0.455029	0.283608	0.031	0.018	1
ENSG00000276422	0.455029	0.283608	0.031	0.018	1
F8	0.455029	0.283608	0.031	0.018	1
ENSG00000251598	0.455855	0.453533	0.041	0.027	1
EME2	0.455916	-0.798854	0.023	0.035	1
ENSG00000255250	0.45625	-0.716392	0.031	0.044	1
UNC79	0.45625	-0.716392	0.031	0.044	1
PIEZO2	0.45625	-0.716392	0.031	0.044	1
ENSG00000226622	0.45625	-0.716392	0.031	0.044	1
APCDD1L-DT	0.45625	-0.716392	0.031	0.044	1
HSDL2-AS1	0.45625	-0.716392	0.031	0.044	1
FAM89B	0.456334	0.283608	0.052	0.035	1
ENSG00000251567	0.456334	0.283608	0.052	0.035	1
GTPBP8	0.456433	-0.380789	0.068	0.088	1
TMEM37	0.456537	-0.551333	0.061	0.08	1
PHF10	0.456781	0.637245	0.081	0.062	1
MXD1	0.457048	-0.26388	0.099	0.124	1
INSIG2	0.457319	-0.464853	0.038	0.053	1
ENSG00000248656	0.457319	-0.464853	0.038	0.053	1
OPN3	0.457697	-0.798854	0.023	0.035	1
PRICKLE2	0.457697	-0.798854	0.023	0.035	1
PAIP1	0.457723	0.269802	0.23	0.204	1
ZNF34	0.457778	-0.649278	0.031	0.044	1
ZC3H12A	0.458312	-0.815928	0.023	0.035	1
COL11A1	0.458312	-0.815928	0.023	0.035	1
ST8SIA6	0.458312	-0.815928	0.023	0.035	1
FZD4-DT	0.458312	-0.815928	0.023	0.035	1
ENSG00000258807	0.458312	-0.815928	0.023	0.035	1
RPH3AL	0.458312	-0.815928	0.023	0.035	1
B4GALNT2	0.458312	-0.815928	0.023	0.035	1
ZNF443	0.458312	-0.815928	0.023	0.035	1
C20orf96	0.458312	-0.815928	0.023	0.035	1
ADAMTS9-AS2	0.458312	-0.815928	0.023	0.035	1
TAFA1	0.458312	-0.815928	0.023	0.035	1
DYNLT2B	0.458312	-0.815928	0.023	0.035	1
MIR548A1HG	0.458312	-0.815928	0.023	0.035	1
FAM86B1	0.458312	-0.815928	0.023	0.035	1
ZNF517	0.458312	-0.815928	0.023	0.035	1
PRR14	0.45841	-0.379357	0.092	0.115	1
GNAQ	0.458431	-0.241179	0.557	0.549	1
LINC00667	0.458726	0.399085	0.041	0.027	1
RCN3	0.458726	0.342502	0.041	0.027	1
IRF2	0.458726	0.342502	0.041	0.027	1
ENSG00000254024	0.458726	0.342502	0.041	0.027	1
ENSG00000258081	0.458791	-0.63839	0.031	0.044	1
PRKD1	0.458791	-0.63839	0.031	0.044	1
BRICD5	0.458791	-0.63839	0.031	0.044	1
ENSG00000267248	0.458791	-0.564389	0.031	0.044	1
FMNL3	0.458803	-0.261826	0.045	0.062	1
RNF24	0.45918	-0.112321	0.442	0.496	1
CENPX	0.459185	0.138067	0.206	0.257	1
VAMP2	0.459193	0.367024	0.111	0.088	1
LPIN3	0.459236	-0.123017	0.106	0.133	1
LTO1	0.459316	0.506	0.101	0.08	1
PNCK	0.459492	0.222207	0.031	0.018	1
TNFRSF25	0.459764	0.376717	0.041	0.027	1
BROX	0.46028	0.283608	0.041	0.027	1
ENSG00000258231	0.46028	0.283608	0.041	0.027	1
NOXRED1	0.46028	0.283608	0.041	0.027	1
ENSG00000243276	0.46028	0.283608	0.041	0.027	1
SLC35A4	0.46028	0.283608	0.041	0.027	1
ENSG00000286536	0.46028	0.283608	0.041	0.027	1
COL4A5	0.46028	0.283608	0.041	0.027	1
RRS1	0.460562	0.445879	0.072	0.053	1
ENSG00000254604	0.460646	-0.623283	0.023	0.035	1
ENSG00000214770	0.460646	-0.716392	0.023	0.035	1
ZNF583	0.460646	-0.716392	0.023	0.035	1
DIP2A-IT1	0.460646	-0.623283	0.023	0.035	1
ARSA	0.460646	-0.716392	0.023	0.035	1
PARP8	0.460646	-0.716392	0.023	0.035	1
RGMB	0.460646	-0.716392	0.023	0.035	1
CD83	0.460646	-0.716392	0.023	0.035	1
CFAP418	0.460646	-0.716392	0.023	0.035	1
PPT2	0.461306	-0.13143	0.052	0.071	1
DCAF11	0.461405	0.506	0.072	0.053	1
BPNT1	0.461423	-0.564389	0.031	0.044	1
APBB1IP	0.461423	-0.564389	0.031	0.044	1
ENSG00000262801	0.461423	-0.564389	0.031	0.044	1
TAGAP-AS1	0.461423	-0.494	0.031	0.044	1
GRIA3	0.461423	-0.494	0.031	0.044	1
ERGIC3	0.461451	0.466199	0.287	0.274	1
LINC01508	0.462332	-0.197018	0.045	0.062	1
METTL1	0.462794	-0.185877	0.083	0.106	1
NDRG1	0.463036	-0.623283	0.023	0.035	1
MTHFSD	0.463283	-0.353822	0.068	0.088	1
UNC93B1	0.463366	0.468033	0.101	0.08	1
PLXNA1	0.463925	-0.233183	0.156	0.186	1
LINC00342	0.464046	0.317555	0.052	0.035	1
CDK18	0.464062	-0.494	0.031	0.044	1
TMEM184C	0.464162	-0.223352	0.092	0.115	1
LSAMP	0.464253	0.506	0.18	0.159	1
ZCCHC4	0.464308	0.544135	0.136	0.115	1
MDM1	0.464543	-0.13143	0.031	0.018	1
ENSG00000287469	0.464543	-0.13143	0.031	0.018	1
NMD3	0.465008	-0.25696	0.092	0.115	1
RPP30	0.465121	0.113683	0.09	0.115	1
TWF1	0.465462	0.698645	0.061	0.044	1
LINC01229	0.465559	0.184072	0.041	0.027	1
FXR1	0.465772	0.283608	0.357	0.354	1
PRKACB	0.465917	-0.301355	0.038	0.053	1
BORCS8	0.46613	-0.271607	0.068	0.088	1
PIGO	0.4662	0.573115	0.081	0.062	1
EVI5L	0.466347	-0.80659	0.054	0.071	1
TXN2	0.466665	0.66443	0.135	0.115	1
LDLRAD4	0.466709	-0.426885	0.031	0.044	1
EDIL3	0.466709	-0.426885	0.031	0.044	1
MTFR1L	0.467183	0.383144	0.072	0.053	1
MAP7D1	0.467183	0.476253	0.072	0.053	1
CNBD1	0.467462	0.637245	0.061	0.044	1
ZNRD2	0.467631	0.36161	0.092	0.071	1
HTR2C	0.467833	-0.453358	0.023	0.035	1
GRAMD1C	0.468025	0.520647	0.11	0.088	1
TMOD1	0.468801	-0.250728	0.038	0.053	1
IPMK	0.468861	-0.377976	0.131	0.159	1
SEC23A	0.468908	0.10673	0.156	0.195	1
LAMA2	0.468922	0.113683	0.104	0.133	1
ZMAT3	0.469137	-0.32735	0.068	0.088	1
RASGEF1B	0.469469	0.573115	0.061	0.044	1
MLH1	0.469617	-0.185877	0.092	0.115	1
CWF19L1	0.469645	-0.267407	0.108	0.133	1
PCBP3	0.46973	0.346344	0.199	0.177	1
COPS4	0.470237	-0.273874	0.068	0.088	1
LRRTM4	0.470269	-0.252992	0.108	0.133	1
GSTO2	0.471372	-0.230965	0.068	0.088	1
SIX5	0.471623	0.283608	0.072	0.053	1
MEI1	0.472479	0.158077	0.045	0.062	1
CIAPIN1	0.472872	0.506	0.127	0.106	1
GINM1	0.473148	0.596766	0.099	0.08	1
RHOQ	0.473167	0.506	0.061	0.044	1
ZNF736	0.473323	0.317555	0.264	0.248	1
ENSG00000253194	0.473399	0.104638	0.059	0.08	1
SCNM1	0.473587	0.506	0.081	0.062	1
TSSC4	0.47362	-0.886317	0.047	0.062	1
ARFGAP3	0.474333	-0.181615	0.131	0.159	1
SLC6A16	0.474593	-0.108709	0.038	0.053	1
LAT	0.47466	-0.301355	0.061	0.08	1
SLC22A18	0.475038	0.459458	0.145	0.124	1
NUDT2	0.475247	0.605536	0.09	0.071	1
KXD1	0.475486	0.182679	0.232	0.204	1
SKA3	0.475766	0.389807	0.172	0.15	1
ATP1B3	0.475798	0.23661	0.566	0.549	1
POP5	0.475873	0.36161	0.101	0.08	1
NPTN-IT1	0.475994	0.184072	0.072	0.053	1
FAM106A	0.476601	-0.123816	0.598	0.619	1
CHUK	0.476606	-0.181615	0.131	0.159	1
UBE2A	0.476873	-0.11693	0.122	0.15	1
ADAR	0.477513	0.460197	0.235	0.221	1
MATN2	0.477523	0.506	0.061	0.044	1
SH3GLB1	0.478287	0.734269	0.05	0.035	1
EIF2B5	0.478403	0.36161	0.201	0.177	1
ARPC3	0.479626	0.519675	0.219	0.204	1
DMAP1	0.480074	0.56901	0.144	0.124	1
SIL1	0.48034	-0.269317	0.695	0.637	1
COP1-DT	0.480432	-0.475384	0.054	0.071	1
ISG15	0.480547	0.581288	0.081	0.062	1
CTC1	0.480835	-0.159061	0.21	0.248	1
ZNF729	0.480989	0.283608	0.212	0.186	1
CNKSR1	0.481052	0.330914	0.12	0.097	1
NOS1	0.481574	0.573115	0.061	0.044	1
LINC02434	0.481574	0.36161	0.061	0.044	1
TPBG	0.481958	-0.47128	0.054	0.071	1
KIF9	0.482265	0.605536	0.099	0.08	1
NANS	0.482779	0.431362	0.127	0.106	1
VPS35	0.482875	0.354993	0.296	0.283	1
CADM2	0.483388	0.832501	0.088	0.071	1
DICER1-AS1	0.483605	0.435611	0.061	0.044	1
C9orf40	0.483605	0.435611	0.061	0.044	1
LANCL1	0.48365	0.66212	0.05	0.035	1
HSPB1	0.484117	0.234698	0.092	0.071	1
ZNF234	0.484585	-0.403234	0.054	0.071	1
DFFA	0.484808	0.536894	0.226	0.212	1
PWRN1	0.48564	0.323136	0.061	0.044	1
LRRC45	0.485653	-0.254049	0.084	0.106	1
PRPF38A	0.485673	0.521768	0.108	0.088	1
RPAIN	0.486047	0.411363	0.237	0.221	1
TCAIM	0.486072	-0.53582	0.061	0.08	1
DRAM2	0.486343	0.231141	0.257	0.23	1
CAMSAP3	0.486362	-0.273874	0.077	0.097	1
ZNF248	0.48679	-0.11153	0.084	0.106	1
AQP11	0.48703	0.399085	0.018	0.009	1
BET1L	0.487087	0.561142	0.099	0.08	1
BSPRY	0.487321	-0.623283	0.047	0.062	1
DPH2	0.487516	0.610109	0.176	0.159	1
GMPR	0.487519	0.589416	0.108	0.088	1
MTM1	0.487656	0.469164	0.237	0.221	1
CTSS	0.487785	0.283608	0.018	0.009	1
ENSG00000234173	0.487785	0.283608	0.018	0.009	1
FLI1	0.487785	0.283608	0.018	0.009	1
CBX8	0.487785	0.283608	0.018	0.009	1
ENSG00000269151	0.487785	0.283608	0.018	0.009	1
BRSK1	0.487785	0.283608	0.018	0.009	1
ZNF865	0.487785	0.283608	0.018	0.009	1
TP53TG5	0.487785	0.283608	0.018	0.009	1
GGTLC2	0.487785	0.283608	0.018	0.009	1
BIK	0.487785	0.283608	0.018	0.009	1
DENND6B	0.487785	0.283608	0.018	0.009	1
CDH6	0.487785	0.283608	0.018	0.009	1
ENSG00000280071	0.488001	-0.237224	0.061	0.08	1
MST1	0.488296	0.411363	0.154	0.133	1
ARHGEF19	0.48856	0.158077	0.018	0.009	1
LINC01756	0.48856	0.158077	0.018	0.009	1
IQCC	0.48856	0.158077	0.018	0.009	1
ARMH1	0.48856	0.158077	0.018	0.009	1
MCOLN3	0.48856	0.158077	0.018	0.009	1
CACNA1E	0.48856	0.158077	0.018	0.009	1
BATF3	0.48856	0.158077	0.018	0.009	1
ENSG00000286389	0.48856	0.158077	0.018	0.009	1
ARMC3	0.48856	0.158077	0.018	0.009	1
ODAD2	0.48856	0.158077	0.018	0.009	1
ENSG00000235100	0.48856	0.158077	0.018	0.009	1
LGI1	0.48856	0.158077	0.018	0.009	1
CRTAC1	0.48856	0.158077	0.018	0.009	1
LINC02930	0.48856	0.158077	0.018	0.009	1
BACE1-AS	0.48856	0.158077	0.018	0.009	1
CD4	0.48856	0.158077	0.018	0.009	1
ENSG00000257657	0.48856	0.158077	0.018	0.009	1
ENSG00000260473	0.48856	0.158077	0.018	0.009	1
LINC02384	0.48856	0.158077	0.018	0.009	1
ENSG00000256695	0.48856	0.158077	0.018	0.009	1
SMIM2-AS1	0.48856	0.158077	0.018	0.009	1
LINC00551	0.48856	0.158077	0.018	0.009	1
DHRS4L2	0.48856	0.158077	0.018	0.009	1
ENSG00000258342	0.48856	0.158077	0.018	0.009	1
ENSG00000273729	0.48856	0.158077	0.018	0.009	1
IFI27	0.48856	0.158077	0.018	0.009	1
LINC01581	0.48856	0.158077	0.018	0.009	1
SPATA2L	0.48856	0.158077	0.018	0.009	1
ENSG00000264666	0.48856	0.158077	0.018	0.009	1
SP2-DT	0.48856	0.158077	0.018	0.009	1
TTLL6	0.48856	0.158077	0.018	0.009	1
TSPOAP1-AS1	0.48856	0.158077	0.018	0.009	1
ENSG00000265751	0.48856	0.158077	0.018	0.009	1
LRG1	0.48856	0.158077	0.018	0.009	1
TSPAN16	0.48856	0.158077	0.018	0.009	1
CTU1	0.48856	0.158077	0.018	0.009	1
LIM2	0.48856	0.158077	0.018	0.009	1
ZNF524	0.48856	0.158077	0.018	0.009	1
ENSG00000235127	0.48856	0.158077	0.018	0.009	1
PTRHD1	0.48856	0.158077	0.018	0.009	1
RMDN2-AS1	0.48856	0.158077	0.018	0.009	1
EHBP1-AS1	0.48856	0.158077	0.018	0.009	1
NPAS2	0.48856	0.158077	0.018	0.009	1
GYPC	0.48856	0.158077	0.018	0.009	1
RAB6C	0.48856	0.158077	0.018	0.009	1
ACMSD	0.48856	0.158077	0.018	0.009	1
GAD1	0.48856	0.158077	0.018	0.009	1
ENSG00000236501	0.48856	0.158077	0.018	0.009	1
MFF-DT	0.48856	0.158077	0.018	0.009	1
DUSP15	0.48856	0.158077	0.018	0.009	1
GDF5	0.48856	0.158077	0.018	0.009	1
ENSG00000288871	0.48856	0.158077	0.018	0.009	1
IHO1	0.48856	0.158077	0.018	0.009	1
TAFA4	0.48856	0.158077	0.018	0.009	1
PDE6B	0.48856	0.158077	0.018	0.009	1
LINC00504	0.48856	0.158077	0.018	0.009	1
ENSG00000247372	0.48856	0.158077	0.018	0.009	1
HEIH	0.48856	0.158077	0.018	0.009	1
ENSG00000272379	0.48856	0.158077	0.018	0.009	1
ENSG00000272243	0.48856	0.158077	0.018	0.009	1
HEY2	0.48856	0.158077	0.018	0.009	1
ENSG00000253853	0.48856	0.158077	0.018	0.009	1
MCPH1-DT	0.48856	0.158077	0.018	0.009	1
PKIA-AS1	0.48856	0.158077	0.018	0.009	1
ENSG00000253477	0.48856	0.158077	0.018	0.009	1
PKHD1L1	0.48856	0.158077	0.018	0.009	1
SLC1A1	0.48856	0.158077	0.018	0.009	1
ENSG00000228739	0.48856	0.158077	0.018	0.009	1
FGD3	0.48856	0.158077	0.018	0.009	1
TRMO	0.48856	0.158077	0.018	0.009	1
ENSG00000227531	0.48856	0.158077	0.018	0.009	1
EOLA2	0.48856	0.158077	0.018	0.009	1
HMBS	0.488787	0.201146	0.092	0.071	1
VHL	0.48902	-0.107344	0.169	0.204	1
ENSG00000228714	0.489032	0.637245	0.09	0.071	1
EXOC1	0.489205	0.36744	0.226	0.212	1
GALM	0.489345	-0.500663	0.126	0.15	1
INPP5E	0.489437	0.36161	0.18	0.159	1
NSDHL	0.489472	0.521768	0.099	0.08	1
CCNQ	0.489504	-0.613299	0.047	0.062	1
TRIM28	0.490117	0.254035	0.515	0.558	1
SPHK2	0.490795	-0.301355	0.077	0.097	1
LINC02802	0.490893	-0.261826	0.101	0.124	1
GSTZ1	0.491172	-0.185877	0.061	0.08	1
TBC1D25	0.491274	-0.334521	0.054	0.071	1
RPUSD1	0.492334	0.168131	0.101	0.08	1
H3-3B	0.492489	0.326975	0.384	0.389	1
SETDB1	0.492536	-0.120782	0.163	0.195	1
XRCC1	0.492915	0.531535	0.07	0.053	1
PCED1A	0.493049	0.647662	0.151	0.133	1
RHOT2	0.493112	0.225587	0.916	0.876	1
ENSG00000241772	0.493186	-0.208245	0.084	0.106	1
STRADA	0.493477	-0.135546	0.203	0.239	1
DSN1	0.49375	0.492195	0.117	0.097	1
PXDN	0.493843	0.383144	0.183	0.159	1
SOD2	0.493971	-0.13143	0.084	0.106	1
SMPDL3A	0.494112	0.749272	0.133	0.115	1
RABGGTB	0.495147	0.223347	0.508	0.504	1
ENSG00000228204	0.495306	0.14343	0.061	0.044	1
STT3B	0.495402	0.250743	0.39	0.372	1
ZNF266	0.495665	0.303508	0.162	0.142	1
LINC00639	0.496178	-0.426885	0.018	0.009	1
CCDC159	0.496178	-0.426885	0.018	0.009	1
ENSG00000273253	0.496178	-0.426885	0.018	0.009	1
EPS8	0.496732	0.136051	0.075	0.097	1
CCDC117	0.497164	0.303508	0.09	0.071	1
RUBCN	0.497244	0.118977	0.203	0.248	1
CNTNAP2	0.497718	0.498876	0.21	0.195	1
PHLDB1	0.498011	-0.156965	0.101	0.124	1
KLF11	0.498087	0.283608	0.05	0.035	1
LDOC1	0.498087	0.283608	0.05	0.035	1
ENSG00000227355	0.498123	-0.443374	0.07	0.088	1
NEDD1	0.498265	0.716567	0.097	0.08	1
PLIN2	0.498265	0.698645	0.097	0.08	1
PMPCB	0.498304	0.532635	0.176	0.159	1
DECR1	0.499085	0.36161	0.05	0.035	1
STXBP5L	0.499105	0.176693	0.05	0.035	1
SEL1L3	0.499433	-0.578889	0.047	0.062	1
PIWIL2	0.499642	-0.468465	0.07	0.088	1
PIR	0.499721	-0.19283	0.149	0.177	1
HYAL2	0.499996	0.386701	0.09	0.071	1
ERLEC1	0.500065	0.494505	0.151	0.133	1
ENSG00000283692	0.500075	0.234698	0.05	0.035	1
ENSG00000256146	0.500089	-0.777793	0.039	0.053	1
PRDM5	0.500089	-0.777793	0.039	0.053	1
TRAPPC6A	0.500289	0.399085	0.07	0.053	1
TM2D3	0.50032	0.682157	0.097	0.08	1
BAK1	0.500537	0.728393	0.059	0.044	1
CDH13	0.500561	-0.268933	0.054	0.071	1
FBXO22	0.501037	-0.17811	0.72	0.637	1
BRPF1	0.501123	-0.142156	0.084	0.106	1
KLK7	0.50118	-0.443374	0.047	0.062	1
CPEB4	0.501392	-0.237224	0.054	0.071	1
PLEKHG5	0.501829	0.242966	0.05	0.035	1
SYNE1	0.501931	0.276722	0.226	0.204	1
RING1	0.502372	0.209607	0.081	0.062	1
STN1	0.502599	-0.383817	0.047	0.062	1
ENSG00000226829	0.502613	0.86857	0.079	0.062	1
MCC	0.503038	-0.716392	0.039	0.053	1
NDUFA5	0.503281	0.685706	0.124	0.106	1
INTS14	0.503776	-0.106339	0.101	0.124	1
SRSF8	0.504049	0.453533	0.039	0.027	1
MATN1	0.504049	0.399085	0.039	0.027	1
DNAJC17	0.504274	-0.23907	0.093	0.115	1
DUSP14	0.504475	-0.329369	0.07	0.088	1
MYO3A	0.504723	0.506	0.029	0.018	1
MFSD5	0.504723	0.506	0.029	0.018	1
LINC02456	0.504802	0.108324	0.632	0.549	1
ZSWIM5	0.504944	-0.224539	0.165	0.195	1
HUS1	0.50521	0.480005	0.135	0.115	1
RAD51C	0.50547	-0.278987	0.077	0.097	1
ENSG00000260808	0.505595	0.342502	0.039	0.027	1
ENSG00000259353	0.505595	0.342502	0.039	0.027	1
ENSG00000254180	0.505595	0.399085	0.039	0.027	1
ENSG00000228543	0.505934	0.435611	0.029	0.018	1
CDK5	0.506011	0.350722	0.07	0.053	1
PRKAB2	0.506063	0.394969	0.196	0.177	1
CTR9	0.506361	0.448667	0.16	0.142	1
MPLKIP	0.506922	0.646178	0.059	0.044	1
NTAN1	0.507142	0.342502	0.039	0.027	1
CCDC92B	0.507142	0.283608	0.039	0.027	1
ZNF880	0.507142	0.283608	0.039	0.027	1
GPR27	0.507142	0.283608	0.039	0.027	1
ANKRD50	0.507142	0.342502	0.039	0.027	1
SORBS2	0.507142	0.283608	0.039	0.027	1
TMEM141	0.507142	0.283608	0.039	0.027	1
ENSG00000254907	0.507145	0.36161	0.029	0.018	1
ENSG00000262877	0.507145	0.36161	0.029	0.018	1
C19orf18	0.507145	0.36161	0.029	0.018	1
SLC7A4	0.507145	0.36161	0.029	0.018	1
PEX5L	0.507145	0.36161	0.029	0.018	1
ENSG00000234432	0.507145	0.36161	0.029	0.018	1
COL22A1	0.507145	0.36161	0.029	0.018	1
NTRK2	0.507145	0.36161	0.029	0.018	1
NDUFAF3	0.507325	0.113683	0.05	0.035	1
THEMIS2	0.508357	0.283608	0.029	0.018	1
KCNIP2	0.508357	0.283608	0.029	0.018	1
PRICKLE1	0.508357	0.283608	0.029	0.018	1
TMEM263	0.508357	0.283608	0.029	0.018	1
LRFN5-DT	0.508357	0.283608	0.029	0.018	1
P3H4	0.508357	0.283608	0.029	0.018	1
MYD88	0.508357	0.283608	0.029	0.018	1
EYA1	0.508357	0.283608	0.029	0.018	1
ENSG00000237153	0.508357	0.283608	0.029	0.018	1
ATG4A	0.508357	0.283608	0.029	0.018	1
ARHGEF6	0.508357	0.283608	0.029	0.018	1
ZFYVE19	0.508524	0.388961	0.099	0.08	1
CADM1	0.508606	-0.108709	0.072	0.053	1
TEX22	0.508759	0.330914	0.039	0.027	1
QSOX1	0.508947	0.393232	0.144	0.124	1
TBC1D13	0.508994	-0.113728	0.054	0.071	1
CCDC7	0.509622	0.201146	0.029	0.018	1
GAS2	0.509622	0.201146	0.029	0.018	1
GNB3	0.509622	0.201146	0.029	0.018	1
PLXNC1	0.509622	0.201146	0.029	0.018	1
ENSG00000259133	0.509622	0.201146	0.029	0.018	1
CCDC78	0.509622	0.201146	0.029	0.018	1
MIR4527HG	0.509622	0.201146	0.029	0.018	1
CNDP1	0.509622	0.201146	0.029	0.018	1
ZNF816	0.509622	0.201146	0.029	0.018	1
DPH3	0.509622	0.201146	0.029	0.018	1
DGKG	0.509622	0.201146	0.029	0.018	1
ENSG00000288774	0.509622	0.201146	0.029	0.018	1
FAXDC2	0.509622	0.201146	0.029	0.018	1
KIAA0319	0.509622	0.201146	0.029	0.018	1
CLDN23	0.509622	0.201146	0.029	0.018	1
ENSG00000269918	0.509622	0.201146	0.029	0.018	1
POU5F1B	0.509622	0.201146	0.029	0.018	1
ENSG00000224038	0.509622	0.201146	0.029	0.018	1
PCYT1B	0.509622	0.201146	0.029	0.018	1
MAGED4	0.509622	0.201146	0.029	0.018	1
EXOSC8	0.510246	0.44187	0.178	0.159	1
HECA	0.510554	-0.353822	0.07	0.088	1
SLC25A46	0.510872	0.749272	0.068	0.053	1
PIGC	0.511017	-0.585148	0.039	0.053	1
WDR81	0.511017	-0.585148	0.039	0.053	1
PITPNM3	0.511017	-0.585148	0.039	0.053	1
MIR548XHG	0.511121	-0.185877	0.061	0.044	1
NPTN	0.511326	0.253861	0.285	0.265	1
ATP6V0A2	0.51159	0.344637	0.18	0.159	1
ENSG00000265749	0.511749	-0.301355	0.047	0.062	1
H4C3	0.511754	-0.301355	0.047	0.062	1
ZNF318	0.5118	0.283608	0.23	0.212	1
PGBD5	0.512438	-0.765302	0.039	0.053	1
KLHL24	0.512868	0.523074	0.19	0.177	1
MCM6	0.512934	0.387559	0.197	0.177	1
UBE2J2	0.513031	-0.248243	0.185	0.212	1
ENSG00000282080	0.513417	0.605536	0.088	0.071	1
RNF215	0.513446	-0.399535	0.095	0.115	1
ING2	0.513659	-0.590861	0.056	0.071	1
PDIK1L	0.513872	-0.523747	0.039	0.053	1
DEXI	0.513872	-0.464853	0.039	0.053	1
LRRC69	0.513872	-0.523747	0.039	0.053	1
PLEKHA2	0.513888	0.158077	0.029	0.018	1
PDCD7	0.514293	0.444889	0.228	0.212	1
MEAF6	0.514921	-0.443374	0.111	0.133	1
C18orf21	0.515055	-0.413829	0.063	0.08	1
FBXW9	0.515055	-0.33788	0.063	0.08	1
ZNHIT1	0.515325	0.646178	0.181	0.168	1
JAK2	0.515343	0.36607	0.126	0.106	1
ESR1	0.5154	-0.223352	0.047	0.062	1
IQCH-AS1	0.515662	0.698645	0.068	0.053	1
FARS2	0.515944	-0.189919	0.722	0.655	1
POLR2E	0.516161	0.260888	0.215	0.195	1
CREB3L1	0.516252	0.526464	0.088	0.071	1
TIMM17A	0.516285	0.620258	0.206	0.195	1
CALCOCO1	0.516304	-1.05343	0.032	0.044	1
ZNF211	0.516304	-0.860782	0.032	0.044	1
MFAP3L	0.516304	-0.860782	0.032	0.044	1
RFXANK	0.516741	-0.123017	0.117	0.142	1
SOBP	0.516754	-0.68992	0.072	0.088	1
MMGT1	0.516863	-0.464853	0.039	0.053	1
ENSG00000231424	0.517441	-0.613299	0.07	0.088	1
FLT3LG	0.518176	-0.13143	0.029	0.018	1
CC2D1B	0.518214	-0.301355	0.127	0.15	1
WDR27	0.518272	0.104638	0.129	0.159	1
UPF3A	0.518311	-0.155924	0.298	0.336	1
ADA	0.518522	0.561142	0.097	0.08	1
NTPCR	0.518688	0.258073	0.136	0.115	1
SYT7	0.51893	-0.108709	0.077	0.097	1
COL7A1	0.519049	-0.786781	0.032	0.044	1
GTF3C5	0.519557	-0.228106	0.127	0.15	1
RBMS3-AS3	0.519671	0.435611	0.059	0.044	1
IL1RAPL2	0.519671	0.399085	0.059	0.044	1
SOCS2-AS1	0.519863	-0.353822	0.039	0.053	1
P2RY11	0.519863	-0.301355	0.039	0.053	1
AMPD3	0.520904	-0.394464	0.039	0.053	1
SCRN3	0.521045	0.383144	0.059	0.044	1
KLHL21	0.521727	-0.362755	0.079	0.097	1
DDRGK1	0.522564	0.474749	0.16	0.142	1
SHPK	0.522927	0.122327	0.269	0.327	1
TCHP	0.523447	-0.208245	0.086	0.106	1
PTRH2	0.523531	0.144445	0.167	0.204	1
GRHPR	0.523595	0.595886	0.165	0.15	1
SNRNP48	0.524249	0.426566	0.124	0.106	1
ANKMY1	0.524485	0.383144	0.059	0.044	1
LARP7	0.524858	0.250674	0.436	0.451	1
EDA	0.52493	-0.371744	0.088	0.106	1
ZNF746	0.525339	0.468033	0.097	0.08	1
ZNF646	0.526003	-0.453358	0.056	0.071	1
NUDT16L1	0.526116	0.323136	0.059	0.044	1
SPANXA2-OT1	0.526116	0.323136	0.059	0.044	1
SOX2-OT	0.526216	0.320697	0.215	0.195	1
ZNF672	0.526258	-0.63839	0.032	0.044	1
C12orf56	0.526258	-0.63839	0.032	0.044	1
ENSG00000179066	0.526258	-0.63839	0.032	0.044	1
COQ2	0.526258	-0.63839	0.032	0.044	1
KANSL1L	0.526405	0.234698	0.108	0.088	1
ZNF227	0.526483	-0.301355	0.063	0.08	1
MAP3K14	0.52654	-0.146076	0.07	0.088	1
VBP1	0.528188	0.629383	0.077	0.062	1
ENSG00000286679	0.528272	0.242966	0.059	0.044	1
RPGR	0.528315	-0.210207	0.095	0.115	1
DENND3	0.528423	0.468033	0.097	0.08	1
GRM4	0.528609	-0.124477	0.118	0.142	1
BOLA3	0.528665	0.698645	0.095	0.08	1
ZNF223	0.528946	-0.564389	0.032	0.044	1
PTH2R	0.528946	-0.564389	0.032	0.044	1
ENSG00000248664	0.528946	-0.494	0.032	0.044	1
ENSG00000284418	0.528946	-0.564389	0.032	0.044	1
ERH	0.528981	0.595552	0.221	0.212	1
ZNF330	0.529025	-0.453358	0.056	0.071	1
DXO	0.530024	-0.301355	0.079	0.097	1
FAM131A	0.530151	-0.268933	0.063	0.08	1
LINC02223	0.530569	-0.979426	0.025	0.035	1
TRPC5	0.530569	-0.979426	0.025	0.035	1
FGF12	0.530616	0.506	0.068	0.053	1
GRPEL1	0.530665	0.201146	0.059	0.044	1
NAXD	0.530787	0.371699	0.278	0.265	1
MRI1	0.530932	0.580001	0.156	0.142	1
MSANTD2	0.53109	-0.120782	0.077	0.097	1
FSTL1	0.531282	-0.198993	0.086	0.106	1
BAG4	0.531286	0.718545	0.086	0.071	1
USP14	0.5315	0.283608	0.262	0.248	1
ENSG00000266602	0.531511	-0.152963	0.783	0.699	1
MARCHF9	0.531725	-0.426885	0.032	0.044	1
CHROMR	0.531725	-0.494	0.032	0.044	1
NUF2	0.531745	-0.104957	0.127	0.15	1
DIO2	0.532134	-1.494	0.011	0.018	1
TMEM121	0.532134	-1.494	0.011	0.018	1
MIR181A2HG	0.532134	-1.494	0.011	0.018	1
ENSG00000228401	0.532134	-1.494	0.011	0.018	1
PLRG1	0.532649	0.556626	0.068	0.053	1
OIP5	0.532764	0.195071	0.084	0.106	1
SOCS1	0.533074	-0.886317	0.025	0.035	1
LINC01933	0.533074	-0.886317	0.025	0.035	1
RNF122	0.533074	-0.886317	0.025	0.035	1
RNF170	0.533227	0.172577	0.054	0.071	1
DUBR	0.533699	-0.798854	0.025	0.035	1
EXD1	0.533998	-1.30135	0.011	0.018	1
FRMPD3	0.534081	0.399085	0.059	0.044	1
MMUT	0.53451	-0.426885	0.032	0.044	1
MPHOSPH10	0.534587	0.419491	0.178	0.159	1
BTF3L4	0.534596	0.139218	0.232	0.283	1
MAP3K5	0.534976	-0.841923	0.025	0.035	1
SNX11	0.535013	-0.383817	0.056	0.071	1
ZNF681	0.535013	-0.383817	0.056	0.071	1
PKN2-AS1	0.535092	0.506	0.068	0.053	1
C8orf34	0.535129	0.59481	0.068	0.053	1
KIF6	0.535524	0.698645	0.048	0.035	1
ADGRG1	0.535584	-0.798854	0.025	0.035	1
ABCD4	0.535765	-0.106339	0.19	0.221	1
KDM4D	0.535865	-1.13143	0.011	0.018	1
TRNP1	0.535917	0.426566	0.068	0.053	1
ACADS	0.536014	-0.403234	0.056	0.071	1
FKBP4	0.536076	0.246913	0.384	0.381	1
ISG20L2	0.536328	0.216494	0.088	0.071	1
CSDE1	0.53652	0.26633	0.438	0.451	1
HEMK1	0.537346	0.247082	0.144	0.124	1
NKAIN3	0.537445	0.421111	0.048	0.035	1
TMEM240	0.537735	-1.07896	0.011	0.018	1
TTC34	0.537735	-1.07896	0.011	0.018	1
DRAXIN	0.537735	-1.07896	0.011	0.018	1
LRRC38	0.537735	-1.07896	0.011	0.018	1
OPRD1	0.537735	-1.07896	0.011	0.018	1
ENSG00000229607	0.537735	-1.07896	0.011	0.018	1
ENSG00000273338	0.537735	-1.07896	0.011	0.018	1
RABGAP1L-DT	0.537735	-1.07896	0.011	0.018	1
ZEB1	0.537735	-1.07896	0.011	0.018	1
SH2D4B	0.537735	-1.07896	0.011	0.018	1
ENTPD1	0.537735	-1.07896	0.011	0.018	1
DUSP8	0.537735	-1.07896	0.011	0.018	1
CHRNA10	0.537735	-1.07896	0.011	0.018	1
ACCS	0.537735	-1.07896	0.011	0.018	1
ENSG00000256443	0.537735	-1.07896	0.011	0.018	1
CCND2-AS1	0.537735	-1.07896	0.011	0.018	1
WNT10B	0.537735	-1.07896	0.011	0.018	1
TAMALIN	0.537735	-1.07896	0.011	0.018	1
ENSG00000286069	0.537735	-1.07896	0.011	0.018	1
CPM	0.537735	-1.07896	0.011	0.018	1
ENSG00000258302	0.537735	-1.07896	0.011	0.018	1
ENSG00000258272	0.537735	-1.07896	0.011	0.018	1
STAB2	0.537735	-1.07896	0.011	0.018	1
LINC01498	0.537735	-1.07896	0.011	0.018	1
TMEM233	0.537735	-1.07896	0.011	0.018	1
ENSG00000277283	0.537735	-1.07896	0.011	0.018	1
ENSG00000256249	0.537735	-1.07896	0.011	0.018	1
ENSG00000256955	0.537735	-1.07896	0.011	0.018	1
ENSG00000288598	0.537735	-1.07896	0.011	0.018	1
KLHDC1	0.537735	-1.07896	0.011	0.018	1
FUT8-AS1	0.537735	-1.07896	0.011	0.018	1
HHIPL1	0.537735	-1.07896	0.011	0.018	1
PGBD4	0.537735	-1.07896	0.011	0.018	1
CTXND1	0.537735	-1.07896	0.011	0.018	1
ARNT2	0.537735	-1.07896	0.011	0.018	1
ENSG00000260541	0.537735	-1.07896	0.011	0.018	1
ZNF597	0.537735	-1.07896	0.011	0.018	1
NSMCE1-DT	0.537735	-1.07896	0.011	0.018	1
LINC01568	0.537735	-1.07896	0.011	0.018	1
CHRNB1	0.537735	-1.07896	0.011	0.018	1
ENSG00000233223	0.537735	-1.07896	0.011	0.018	1
KCNAB3	0.537735	-1.07896	0.011	0.018	1
ENSG00000264067	0.537735	-1.07896	0.011	0.018	1
ENSG00000265218	0.537735	-1.07896	0.011	0.018	1
CACNG5	0.537735	-1.07896	0.011	0.018	1
ENSG00000230258	0.537735	-1.07896	0.011	0.018	1
MAFG-DT	0.537735	-1.07896	0.011	0.018	1
ENSG00000266268	0.537735	-1.07896	0.011	0.018	1
RIT2	0.537735	-1.07896	0.011	0.018	1
SLC25A41	0.537735	-1.07896	0.011	0.018	1
ENSG00000267406	0.537735	-1.07896	0.011	0.018	1
WDR88	0.537735	-1.07896	0.011	0.018	1
GPR4	0.537735	-1.07896	0.011	0.018	1
FOXA3	0.537735	-1.07896	0.011	0.018	1
ZNF581	0.537735	-1.07896	0.011	0.018	1
NLRP9	0.537735	-1.07896	0.011	0.018	1
ZNF835	0.537735	-1.07896	0.011	0.018	1
ZNF17	0.537735	-1.07896	0.011	0.018	1
PKP4-AS1	0.537735	-1.07896	0.011	0.018	1
MAP3K20-AS1	0.537735	-1.07896	0.011	0.018	1
CFAP65	0.537735	-1.07896	0.011	0.018	1
AP5S1	0.537735	-1.07896	0.011	0.018	1
ENSG00000266908	0.537735	-1.07896	0.011	0.018	1
LINC00971	0.537735	-1.07896	0.011	0.018	1
DRD3	0.537735	-1.07896	0.011	0.018	1
HSD17B13	0.537735	-1.07896	0.011	0.018	1
SPARCL1	0.537735	-1.07896	0.011	0.018	1
FAM13A-AS1	0.537735	-1.07896	0.011	0.018	1
ENSG00000287101	0.537735	-1.07896	0.011	0.018	1
ING2-DT	0.537735	-1.07896	0.011	0.018	1
AMACR	0.537735	-1.07896	0.011	0.018	1
ENSG00000286577	0.537735	-1.07896	0.011	0.018	1
ENSG00000254363	0.537735	-1.07896	0.011	0.018	1
HTR4	0.537735	-1.07896	0.011	0.018	1
ZNF354C	0.537735	-1.07896	0.011	0.018	1
SYNGAP1-AS1	0.537735	-1.07896	0.011	0.018	1
IQUB	0.537735	-1.07896	0.011	0.018	1
OR2A7	0.537735	-1.07896	0.011	0.018	1
DPYSL2	0.537735	-1.07896	0.011	0.018	1
ENSG00000249328	0.537735	-1.07896	0.011	0.018	1
TRIQK	0.537735	-1.07896	0.011	0.018	1
VLDLR	0.537735	-1.07896	0.011	0.018	1
ENSG00000282840	0.537735	-1.07896	0.011	0.018	1
LRCH2	0.537735	-1.07896	0.011	0.018	1
ENSG00000286201	0.537735	-1.07896	0.011	0.018	1
ARF6	0.53788	0.403517	0.185	0.168	1
PLBD1-AS1	0.538099	-0.716392	0.025	0.035	1
TMX2	0.538486	0.221324	0.373	0.363	1
MAD2L1BP	0.538497	-0.383817	0.056	0.071	1
ZNF622	0.538581	0.551088	0.077	0.062	1
ANKS1B	0.53871	0.506	0.106	0.088	1
NETO2	0.538727	-0.63839	0.025	0.035	1
ENSG00000286123	0.538999	-0.250728	0.032	0.044	1
ENSG00000249364	0.539369	0.46418	0.048	0.035	1
PMAIP1	0.539369	0.376717	0.048	0.035	1
SCNN1D	0.53938	-0.716392	0.025	0.035	1
NCMAP	0.53938	-0.716392	0.025	0.035	1
CCDC30	0.53938	-0.716392	0.025	0.035	1
SLC35G1	0.53938	-0.716392	0.025	0.035	1
VWCE	0.53938	-0.716392	0.025	0.035	1
GRM5	0.53938	-0.716392	0.025	0.035	1
RITA1	0.53938	-0.716392	0.025	0.035	1
HSPA2	0.53938	-0.716392	0.025	0.035	1
LAMA3	0.53938	-0.716392	0.025	0.035	1
PLEKHH2	0.53938	-0.716392	0.025	0.035	1
ANKRD30BL	0.53938	-0.716392	0.025	0.035	1
ENSG00000259959	0.53938	-0.716392	0.025	0.035	1
EPB41L4A	0.53938	-0.716392	0.025	0.035	1
ENSG00000224746	0.53938	-0.716392	0.025	0.035	1
ZNF596	0.53938	-0.716392	0.025	0.035	1
SMYD5	0.539437	-0.33788	0.056	0.071	1
PITX1-AS1	0.539514	-1.16385	0.018	0.027	1
AKNAD1	0.5396	-0.886317	0.011	0.018	1
ENSG00000255886	0.5396	-0.886317	0.011	0.018	1
SLC35B3	0.540022	0.814123	0.057	0.044	1
RFK	0.540423	-0.644242	0.065	0.08	1
CDK5RAP3	0.541078	0.262234	0.35	0.336	1
PCDH7	0.541295	0.586171	0.048	0.035	1
TP53INP1	0.541295	0.421111	0.048	0.035	1
GLRX5	0.541504	0.478255	0.124	0.106	1
RBM4B	0.541518	-0.716392	0.048	0.062	1
ENSG00000269973	0.541733	-1.03832	0.018	0.027	1
ADAMTS3	0.541733	-1.18588	0.018	0.027	1
LINC02822	0.541856	-0.623283	0.025	0.035	1
TGM1	0.541856	-0.623283	0.025	0.035	1
ZNF175	0.541856	-0.53582	0.025	0.035	1
ENTPD3-AS1	0.541856	-0.623283	0.025	0.035	1
PLCXD3	0.541856	-0.623283	0.025	0.035	1
HIVEP2	0.541856	-0.623283	0.025	0.035	1
TDRD1	0.541883	-0.585148	0.025	0.035	1
FUNDC2	0.541998	0.605536	0.113	0.097	1
ZNF514	0.542669	0.256641	0.088	0.071	1
ZNF257	0.542707	-0.123017	0.176	0.204	1
TXK	0.542789	-0.301355	0.088	0.106	1
SCP2	0.542943	0.194341	0.163	0.142	1
PRKCB	0.543225	0.283608	0.048	0.035	1
PDRG1	0.543316	-0.613299	0.048	0.062	1
JAG2	0.543365	-0.265731	0.056	0.071	1
DCTN2	0.543577	0.551088	0.221	0.212	1
RABEPK	0.54388	0.303508	0.171	0.15	1
MAT2B	0.544377	0.506	0.077	0.062	1
TBC1D4	0.544388	-0.53582	0.025	0.035	1
SLAIN1	0.544388	-0.453358	0.025	0.035	1
PLB1	0.544388	-0.375355	0.025	0.035	1
TNFRSF13C	0.544388	-0.53582	0.025	0.035	1
ENSG00000239381	0.544388	-0.53582	0.025	0.035	1
ENSG00000225096	0.544472	0.698645	0.057	0.044	1
CCDC107	0.54481	0.383144	0.068	0.053	1
ZNF415	0.545156	0.234698	0.048	0.035	1
ZFP2	0.545156	0.234698	0.048	0.035	1
CDC20	0.545161	0.232624	0.171	0.15	1
EMC9	0.545572	0.22916	0.088	0.071	1
ENSG00000253238	0.545904	0.26343	0.088	0.071	1
THAP5	0.546124	-0.669086	0.048	0.062	1
ATF3	0.546216	0.27433	0.181	0.159	1
E2F4	0.546592	0.411932	0.276	0.274	1
BRK1	0.546705	0.482917	0.077	0.062	1
TRMT10C	0.546729	-0.208245	0.079	0.097	1
EVA1C	0.546924	-0.453358	0.025	0.035	1
EPS15-AS1	0.546933	-0.841923	0.018	0.027	1
CYB561D1	0.546933	-0.841923	0.018	0.027	1
PGBD2	0.546933	-0.841923	0.018	0.027	1
MYPN	0.546933	-0.841923	0.018	0.027	1
LINC00595	0.546933	-0.841923	0.018	0.027	1
ENSG00000286107	0.546933	-0.841923	0.018	0.027	1
ENSG00000257176	0.546933	-0.841923	0.018	0.027	1
PDZRN4	0.546933	-0.841923	0.018	0.027	1
SPRYD3	0.546933	-0.841923	0.018	0.027	1
ENSG00000285692	0.546933	-0.841923	0.018	0.027	1
DNAH10	0.546933	-0.841923	0.018	0.027	1
TSHR	0.546933	-0.841923	0.018	0.027	1
CHRNB4	0.546933	-0.841923	0.018	0.027	1
ENSG00000259199	0.546933	-0.841923	0.018	0.027	1
ZNF213	0.546933	-0.841923	0.018	0.027	1
MYLK3	0.546933	-0.841923	0.018	0.027	1
CYLD	0.546933	-0.841923	0.018	0.027	1
ENSG00000272736	0.546933	-0.841923	0.018	0.027	1
ABCA5	0.546933	-0.841923	0.018	0.027	1
ENSG00000288815	0.546933	-0.841923	0.018	0.027	1
ZNF230	0.546933	-0.841923	0.018	0.027	1
ODAD1	0.546933	-0.841923	0.018	0.027	1
LINC01250	0.546933	-0.841923	0.018	0.027	1
ENSG00000289326	0.546933	-0.841923	0.018	0.027	1
ARHGAP15	0.546933	-0.841923	0.018	0.027	1
BCAS1	0.546933	-0.841923	0.018	0.027	1
HRH1	0.546933	-0.841923	0.018	0.027	1
ENSG00000241168	0.546933	-0.841923	0.018	0.027	1
ENSG00000248242	0.546933	-0.841923	0.018	0.027	1
SLC7A11-AS1	0.546933	-0.841923	0.018	0.027	1
CCDC69	0.546933	-0.841923	0.018	0.027	1
TUBB2A	0.546933	-0.841923	0.018	0.027	1
EEF1A1-AS1	0.546933	-0.841923	0.018	0.027	1
ENSG00000289376	0.546933	-0.841923	0.018	0.027	1
GRM3	0.546933	-0.841923	0.018	0.027	1
ENSG00000254839	0.546933	-0.841923	0.018	0.027	1
PENK-AS1	0.546933	-0.841923	0.018	0.027	1
LINC01151	0.546933	-0.841923	0.018	0.027	1
ENSG00000286850	0.546933	-0.841923	0.018	0.027	1
ENSG00000289285	0.546933	-0.841923	0.018	0.027	1
ADAMTSL2	0.546933	-0.841923	0.018	0.027	1
TMLHE	0.546933	-0.841923	0.018	0.027	1
ENSG00000255143	0.546933	-0.841923	0.018	0.027	1
PDE3A	0.547241	0.184072	0.048	0.035	1
IMPA2	0.547332	0.154528	0.217	0.265	1
STMN1	0.548162	0.559939	0.208	0.204	1
PDSS1	0.548895	-0.26288	0.169	0.195	1
MRPL46	0.549008	-0.149351	0.056	0.071	1
THAP12	0.54906	-0.716392	0.057	0.071	1
ICMT-DT	0.549142	-0.716392	0.018	0.027	1
ZFP69	0.549142	-0.716392	0.018	0.027	1
RGS5	0.549142	-0.716392	0.018	0.027	1
GAD2	0.549142	-0.716392	0.018	0.027	1
MYO7A	0.549142	-0.716392	0.018	0.027	1
NINJ2-AS1	0.549142	-0.716392	0.018	0.027	1
MIRLET7IHG	0.549142	-0.716392	0.018	0.027	1
FSIP1	0.549142	-0.716392	0.018	0.027	1
LCMT1-AS2	0.549142	-0.716392	0.018	0.027	1
ENSG00000262039	0.549142	-0.716392	0.018	0.027	1
ENSG00000288953	0.549142	-0.716392	0.018	0.027	1
ZNF2	0.549142	-0.716392	0.018	0.027	1
TNFRSF6B	0.549142	-0.716392	0.018	0.027	1
PXDC1	0.549142	-0.716392	0.018	0.027	1
PCOLCE-AS1	0.549142	-0.716392	0.018	0.027	1
NPM2	0.549142	-0.716392	0.018	0.027	1
MAFA	0.549142	-0.716392	0.018	0.027	1
DCTN3	0.549142	-0.716392	0.018	0.027	1
CDA	0.549466	-0.375355	0.025	0.035	1
PRKCQ	0.549506	-0.265731	0.056	0.071	1
CNTN4	0.549935	0.506	0.104	0.088	1
SLC24A1	0.550406	0.586171	0.086	0.071	1
TMEM132A	0.550715	0.336906	0.205	0.186	1
NCEH1	0.550842	0.248843	0.28	0.265	1
BUB3	0.550871	-0.217939	0.102	0.124	1
PEX6	0.551186	0.573115	0.057	0.044	1
NONO	0.55135	0.292486	0.485	0.531	1
LCMT1-AS1	0.551381	-0.600915	0.018	0.027	1
PPM1E	0.551699	-0.190931	0.104	0.124	1
MUL1	0.552038	0.201146	0.048	0.035	1
NPIPA9	0.552203	0.446838	0.228	0.212	1
PRKAR1A	0.552404	0.731067	0.102	0.088	1
INO80E	0.552853	-0.155924	0.167	0.195	1
PRDX6	0.553249	0.372875	0.309	0.31	1
SERF1A	0.553429	0.539948	0.057	0.044	1
RDM1	0.553623	-0.494	0.018	0.027	1
STMP1	0.5542	-0.210207	0.12	0.142	1
PYM1	0.554508	-0.436284	0.065	0.08	1
MYH14	0.554537	-0.143813	0.079	0.097	1
ENSG00000250994	0.554568	-0.261826	0.088	0.106	1
ORC6	0.55493	0.52872	0.21	0.204	1
OVCH1-AS1	0.554989	0.399085	0.038	0.027	1
PLP1	0.554989	0.399085	0.038	0.027	1
TRUB2	0.555266	0.845487	0.066	0.053	1
BNIP3L	0.555326	0.376717	0.077	0.062	1
CDKL5	0.555337	-0.192233	0.169	0.195	1
ZCCHC2	0.555589	0.136051	0.07	0.088	1
ABLIM2	0.555666	-0.246907	0.072	0.088	1
PPM1J	0.555929	-0.443374	0.048	0.062	1
ADD3	0.555936	0.444889	0.214	0.204	1
FBLIM1	0.556066	-0.185877	0.056	0.071	1
MRPS18A	0.556453	-0.194439	0.072	0.088	1
LITAF	0.556561	0.131605	0.068	0.053	1
MYO1F	0.556647	0.342502	0.038	0.027	1
TMEM266	0.557524	0.535147	0.057	0.044	1
LINC02840	0.557574	0.786108	0.075	0.062	1
AP5M1	0.55777	0.134745	0.101	0.124	1
SPATA22	0.558303	0.298558	0.106	0.088	1
VANGL2	0.558307	0.283608	0.038	0.027	1
GMPR2	0.558307	0.283608	0.038	0.027	1
LRRC57	0.558307	0.283608	0.038	0.027	1
GALK1	0.558307	0.283608	0.038	0.027	1
ZNF610	0.558307	0.283608	0.038	0.027	1
ENSG00000289489	0.558307	0.283608	0.038	0.027	1
MAPKAPK3	0.558307	0.399085	0.038	0.027	1
PIP5KL1	0.558307	0.283608	0.038	0.027	1
GNGT1	0.558581	0.115416	0.783	0.717	1
ANKRD52	0.558819	0.412891	0.124	0.106	1
DYRK4	0.55924	-0.394464	0.048	0.062	1
RHBG	0.559388	0.158077	0.016	0.009	1
RELA-DT	0.559388	0.158077	0.016	0.009	1
GON7	0.559388	0.158077	0.016	0.009	1
ENSG00000260751	0.559388	0.158077	0.016	0.009	1
ENSG00000259926	0.559388	0.158077	0.016	0.009	1
ENSG00000267299	0.559388	0.158077	0.016	0.009	1
TOX2	0.559388	0.158077	0.016	0.009	1
NIPBL-DT	0.559388	0.158077	0.016	0.009	1
ENSG00000225489	0.559388	0.283608	0.016	0.009	1
ENSG00000234405	0.559388	0.158077	0.016	0.009	1
GINS2	0.559609	-0.149351	0.056	0.071	1
CASC2	0.559968	0.222207	0.038	0.027	1
MIR4300HG	0.559968	0.283608	0.038	0.027	1
KLHL1	0.559968	0.283608	0.038	0.027	1
OCEL1	0.559968	0.222207	0.038	0.027	1
GYG1	0.559968	0.342502	0.038	0.027	1
ENSG00000288067	0.559968	0.283608	0.038	0.027	1
ENSG00000240240	0.559968	0.506	0.038	0.027	1
NEXMIF	0.559968	0.222207	0.038	0.027	1
STAT1	0.560375	0.158077	0.138	0.168	1
DEPDC1	0.560536	-0.13143	0.056	0.071	1
SEPHS2	0.560632	0.334234	0.106	0.088	1
ENSG00000254186	0.561703	-0.19283	0.088	0.106	1
LINC01374	0.561718	0.158077	0.038	0.027	1
MIR210HG	0.561718	0.158077	0.038	0.027	1
CCDC113	0.561718	0.158077	0.038	0.027	1
PLIN5	0.561718	0.158077	0.038	0.027	1
ENSG00000237525	0.561718	0.158077	0.038	0.027	1
USP18	0.561718	0.158077	0.038	0.027	1
SNTB1	0.561718	0.158077	0.038	0.027	1
C10orf95-AS1	0.562227	0.462411	0.189	0.177	1
VASH1-AS1	0.562438	0.435611	0.057	0.044	1
ENSG00000242593	0.56256	-0.172072	0.048	0.062	1
NKAPD1	0.562808	0.239214	0.077	0.062	1
NMNAT2	0.562871	0.581288	0.066	0.053	1
ZNF639	0.563042	-0.673323	0.041	0.053	1
CSRNP3	0.563321	0.149307	0.093	0.115	1
FZD8	0.563391	0.399085	0.077	0.062	1
CELSR2	0.563798	0.376717	0.086	0.071	1
CLN3	0.564389	0.288715	0.298	0.292	1
ENSG00000237773	0.564701	0.36161	0.057	0.044	1
BCL2L12	0.564864	0.248843	0.144	0.124	1
FAAP100	0.564945	0.333361	0.151	0.133	1
ADAMTS13	0.565035	0.131605	0.038	0.027	1
LNX2	0.565366	0.169951	0.063	0.08	1
CDKN3	0.565527	-0.827423	0.041	0.053	1
RPL34-DT	0.565527	-0.827423	0.041	0.053	1
ZNF391	0.566039	-0.657498	0.041	0.053	1
SSBP1	0.566108	0.303746	0.434	0.46	1
SCARF2	0.566388	0.36161	0.027	0.018	1
ITPKB	0.566414	-0.301355	0.048	0.062	1
PIDD1	0.566441	-0.117908	0.26	0.292	1
ARAF	0.566503	0.476253	0.122	0.106	1
MRPL40	0.566966	0.323136	0.057	0.044	1
IFNLR1	0.567361	-0.223352	0.048	0.062	1
PRMT8	0.567708	0.36161	0.027	0.018	1
APOBEC3F	0.567708	0.283608	0.027	0.018	1
SARDH	0.567708	0.36161	0.027	0.018	1
ENSG00000289156	0.567958	-0.564389	0.016	0.009	1
PANK2	0.568129	0.349196	0.264	0.257	1
ATRIP	0.568968	0.237804	0.108	0.133	1
TSSK3	0.569029	0.201146	0.027	0.018	1
PMVK	0.569029	0.201146	0.027	0.018	1
SYNPO2L-AS1	0.569029	0.201146	0.027	0.018	1
LIPA	0.569029	0.201146	0.027	0.018	1
LINC02646	0.569029	0.201146	0.027	0.018	1
KCNG2	0.569029	0.201146	0.027	0.018	1
ENSG00000267174	0.569029	0.201146	0.027	0.018	1
CCM2L	0.569029	0.201146	0.027	0.018	1
FBLN2	0.569029	0.201146	0.027	0.018	1
FYB1	0.569029	0.201146	0.027	0.018	1
GADD45G	0.569029	0.201146	0.027	0.018	1
ARSD	0.569029	0.201146	0.027	0.018	1
WDR36	0.569387	0.109579	0.133	0.159	1
ADAMTSL1	0.56963	0.714947	0.102	0.088	1
AIRE	0.57023	0.283608	0.057	0.044	1
LINC02805	0.570393	0.113683	0.027	0.018	1
THBS3	0.570393	0.113683	0.027	0.018	1
CFAP70	0.570393	0.113683	0.027	0.018	1
PELI2	0.570393	0.113683	0.027	0.018	1
ENSG00000261540	0.570393	0.113683	0.027	0.018	1
FLJ40194	0.570393	0.113683	0.027	0.018	1
RNFT1	0.570393	0.113683	0.027	0.018	1
ADGRE3	0.570393	0.113683	0.027	0.018	1
FAM83E	0.570393	0.113683	0.027	0.018	1
ZNF784	0.570393	0.113683	0.027	0.018	1
TRAPPC2B	0.570393	0.113683	0.027	0.018	1
LINC01814	0.570393	0.113683	0.027	0.018	1
LINC00211	0.570393	0.113683	0.027	0.018	1
C2orf92	0.570393	0.113683	0.027	0.018	1
NMNAT3	0.570393	0.113683	0.027	0.018	1
RCAN2-DT	0.570393	0.113683	0.027	0.018	1
OPRM1	0.570393	0.113683	0.027	0.018	1
MUC3A	0.570393	0.113683	0.027	0.018	1
FAM86B2	0.570393	0.113683	0.027	0.018	1
TRO	0.570393	0.113683	0.027	0.018	1
PTCHD1-AS	0.570465	0.535147	0.066	0.053	1
KHDC4	0.57051	-0.158815	0.287	0.327	1
CEP97	0.57095	-0.248887	0.138	0.159	1
FASTKD5	0.571195	-0.230965	0.048	0.062	1
TYMSOS	0.571508	0.283608	0.057	0.044	1
COMMD6	0.5717	0.399085	0.176	0.159	1
ARPC4	0.57186	0.599867	0.145	0.133	1
LINC01006	0.572067	0.158077	0.057	0.044	1
L3HYPDH	0.572216	-0.546467	0.041	0.053	1
ZRSR2	0.572222	0.515781	0.165	0.15	1
IL11RA	0.572569	-0.13143	0.048	0.062	1
NAA10	0.572845	0.332518	0.201	0.186	1
PDK3	0.572895	0.325919	0.178	0.159	1
ARHGEF25	0.573016	0.506	0.066	0.053	1
PDHA1	0.57339	0.131605	0.21	0.257	1
SNHG10	0.573785	0.242966	0.057	0.044	1
POLR1E	0.573785	0.242966	0.057	0.044	1
TSPAN9	0.574566	-0.223352	0.709	0.611	1
ATPAF2	0.574612	0.449966	0.122	0.106	1
CROCC	0.574723	-0.100927	0.242	0.274	1
KIAA0040	0.57487	-0.523747	0.041	0.053	1
MYO16	0.57487	-0.523747	0.041	0.053	1
HSPBP1	0.57487	-0.523747	0.041	0.053	1
GRIK4	0.575397	0.734269	0.047	0.035	1
PEX10	0.575573	0.445879	0.066	0.053	1
NUDT22	0.575922	-0.13143	0.048	0.062	1
ZBTB1	0.576073	-0.443374	0.066	0.053	1
CDPF1	0.57627	0.158077	0.057	0.044	1
ZNF343	0.57641	0.480005	0.129	0.115	1
C1orf35	0.576463	0.454623	0.316	0.327	1
CCNG2	0.576785	0.506	0.138	0.124	1
ENSG00000283696	0.576918	-0.271607	0.065	0.08	1
UROS	0.577124	0.629383	0.075	0.062	1
NDUFAF7	0.577456	-0.276408	0.197	0.221	1
CEP68	0.577854	-0.40827	0.041	0.053	1
PEBP4	0.577854	-0.464853	0.041	0.053	1
SPCS3	0.577965	0.533835	0.163	0.15	1
DDX47	0.578199	0.34941	0.309	0.31	1
C6orf89	0.578538	0.412891	0.122	0.106	1
SCUBE2	0.579221	0.573115	0.084	0.071	1
RNLS	0.579285	-0.13143	0.048	0.062	1
ERVK-28	0.579301	0.146104	0.063	0.08	1
MMD2	0.579453	0.66212	0.047	0.035	1
DPP3	0.579553	-0.220435	0.081	0.097	1
TTYH1	0.579704	-0.53582	0.027	0.018	1
SNW1	0.580158	0.316398	0.334	0.336	1
PEX3	0.580273	-0.113728	0.048	0.062	1
AKR7A2	0.58029	-0.273874	0.065	0.08	1
NCSTN	0.580312	-0.14485	0.136	0.159	1
ENSG00000261537	0.580368	-0.301355	0.027	0.018	1
INSIG1	0.580476	0.439403	0.138	0.124	1
PURB	0.580569	0.573115	0.145	0.133	1
AKAP17A	0.58073	0.338056	0.311	0.31	1
NFKBIB	0.58097	-0.353822	0.041	0.053	1
DMPK	0.58097	-0.353822	0.041	0.053	1
NRSN2	0.58097	-0.40827	0.041	0.053	1
CACNG7	0.581484	0.546642	0.047	0.035	1
ENSG00000203279	0.581486	0.506	0.047	0.035	1
SOWAHC	0.581666	0.100744	0.057	0.044	1
UNC119	0.582391	0.296905	0.133	0.115	1
GOT2	0.582416	0.10673	0.156	0.186	1
IL1RAPL1	0.582465	0.596766	0.093	0.08	1
TIMM8A	0.582919	0.113683	0.077	0.062	1
MCM2	0.582964	0.440112	0.131	0.115	1
CRMP1	0.584425	0.523074	0.111	0.097	1
SBDS	0.58468	0.449966	0.12	0.106	1
ARMC2	0.586901	0.46418	0.075	0.062	1
DGUOK	0.58706	0.151158	0.118	0.142	1
LINC01515	0.587066	0.283608	0.095	0.08	1
ENSG00000268081	0.587258	0.539948	0.093	0.08	1
FGL1	0.587279	0.52872	0.075	0.062	1
GOLT1B	0.58742	0.409785	0.219	0.212	1
GALNT12	0.588939	0.283608	0.066	0.053	1
SPTBN4	0.58901	0.728393	0.056	0.044	1
GRIK2	0.589036	-0.213892	0.057	0.044	1
HEXD	0.58931	0.133583	0.167	0.15	1
CLEC2D	0.589544	-0.204057	0.199	0.221	1
PHLDB3	0.589576	-0.159999	0.09	0.106	1
R3HDML-AS1	0.589637	0.46418	0.047	0.035	1
ARPC5	0.58968	0.459458	0.138	0.124	1
SNU13	0.59003	0.21196	0.436	0.451	1
DDX54	0.590315	-0.11849	0.194	0.221	1
ZNF367	0.590557	0.488722	0.093	0.08	1
LGMN	0.590687	0.292486	0.18	0.221	1
GTF3C2-AS2	0.590839	0.485242	0.093	0.08	1
SCAMP1	0.590909	0.461146	0.196	0.186	1
MANEAL	0.590998	0.283608	0.066	0.053	1
TWF2	0.590998	0.283608	0.066	0.053	1
SKIDA1	0.59104	-0.113728	0.104	0.124	1
APBB3	0.591519	-0.177972	0.081	0.097	1
ZNF830	0.591681	0.283608	0.047	0.035	1
PLK1	0.591699	0.192634	0.192	0.177	1
ZNF692	0.591911	0.380012	0.269	0.265	1
TSFM	0.592119	0.227024	0.095	0.08	1
ZNF296	0.592187	-0.777793	0.034	0.044	1
COPB1	0.592426	-0.188144	0.224	0.248	1
SLX4IP	0.592462	-0.236783	0.305	0.327	1
MEIOB	0.59259	-0.286404	0.12	0.142	1
ENSG00000263603	0.592766	0.283608	0.047	0.035	1
RPL7L1	0.593462	0.552097	0.18	0.168	1
ENSG00000260658	0.593728	0.234698	0.047	0.035	1
ENSG00000235978	0.593728	0.283608	0.047	0.035	1
LINC00649	0.593829	0.46418	0.075	0.062	1
WDR73	0.594044	0.107451	0.167	0.195	1
FCHO1	0.594302	0.283608	0.047	0.035	1
ST20	0.594642	-0.218892	0.081	0.097	1
ZC3HC1	0.594868	0.256641	0.117	0.142	1
MAP1LC3A	0.595778	0.234698	0.047	0.035	1
ADAT2	0.596246	0.409139	0.084	0.071	1
RRAGC	0.596639	0.386701	0.075	0.062	1
EFHD2	0.596644	-0.261826	0.057	0.071	1
NOB1	0.596823	0.429038	0.093	0.08	1
PRPF19	0.597228	0.493826	0.136	0.124	1
KDM2B-DT	0.597958	0.131605	0.047	0.035	1
POMGNT2	0.597958	0.131605	0.047	0.035	1
MRPL50	0.597958	0.131605	0.047	0.035	1
BOP1	0.597959	0.429038	0.244	0.239	1
ENSG00000285664	0.597977	-0.564389	0.034	0.044	1
CTRL	0.597977	-0.564389	0.034	0.044	1
ENSG00000225205	0.597977	-0.564389	0.034	0.044	1
GLYCTK	0.597977	-0.564389	0.034	0.044	1
FRS3	0.597977	-0.564389	0.034	0.044	1
ZMAT4	0.597977	-0.564389	0.034	0.044	1
IQSEC2	0.597977	-0.564389	0.034	0.044	1
JPH3	0.598434	0.605536	0.056	0.044	1
TBP	0.598554	-0.237224	0.057	0.071	1
FANCB	0.598632	0.107451	0.171	0.15	1
POLE3	0.598824	0.553697	0.136	0.124	1
STX16	0.598923	0.453533	0.289	0.301	1
POMT1	0.599221	0.273958	0.176	0.159	1
CSGALNACT1	0.599756	0.74304	0.036	0.027	1
ENSG00000275993	0.599883	-0.368469	0.057	0.071	1
H3-5	0.600783	-0.426885	0.034	0.044	1
ANKLE1	0.600783	-0.494	0.034	0.044	1
FAM200B	0.600783	-0.494	0.034	0.044	1
C7orf31	0.600783	-0.494	0.034	0.044	1
BMERB1	0.600897	0.242966	0.079	0.097	1
ENY2	0.601069	0.652842	0.101	0.088	1
ENSG00000288098	0.601273	0.227024	0.169	0.15	1
PCLO	0.60139	0.113683	0.126	0.15	1
RUSC2	0.60152	0.827928	0.036	0.027	1
IER3IP1	0.602078	0.485242	0.145	0.133	1
ANKRD54	0.602361	0.468033	0.093	0.08	1
AMY2B	0.602728	0.506	0.056	0.044	1
SNRPB2	0.603378	0.36161	0.156	0.142	1
ZBTB5	0.603596	0.353997	0.084	0.071	1
CASKIN1	0.603675	-0.426885	0.034	0.044	1
RBM12	0.604681	0.376717	0.111	0.097	1
TRIB1	0.604991	-1.02125	0.027	0.035	1
GRID2IP	0.60509	-0.475384	0.05	0.062	1
CALM2	0.605119	0.217825	0.42	0.416	1
CREBRF	0.605858	0.516269	0.153	0.142	1
MIX23	0.606484	0.134745	0.102	0.124	1
RBM39	0.606509	0.123143	0.916	0.858	1
VPS9D1-AS1	0.606573	-0.362755	0.034	0.044	1
C15orf39	0.606715	0.158077	0.066	0.053	1
LZTS1	0.606815	0.556626	0.036	0.027	1
DYNC1I1	0.607166	-0.222577	0.219	0.248	1
FBXO41	0.607759	-0.301355	0.034	0.044	1
CLCN7	0.607813	0.13753	0.253	0.301	1
ZNF286A	0.60839	0.611934	0.127	0.115	1
PTPRG-AS1	0.608514	0.74304	0.074	0.062	1
LINC02614	0.608585	0.453533	0.036	0.027	1
POLR1G	0.60898	0.253234	0.11	0.133	1
NDRG3	0.610391	-0.301355	0.122	0.142	1
ARL5B	0.610806	-0.242461	0.057	0.071	1
ITGAE	0.611272	0.423538	0.129	0.115	1
DNAJC3-DT	0.612114	-0.886317	0.027	0.035	1
ASB1	0.612282	-0.383817	0.05	0.062	1
NTN4	0.612301	-0.143813	0.074	0.088	1
NQO2	0.612978	0.406465	0.111	0.097	1
ENSG00000224271	0.613047	-0.404254	0.235	0.248	1
COQ5	0.613052	0.59173	0.065	0.053	1
SGF29	0.61307	-0.11153	0.097	0.115	1
EML6	0.613584	0.836149	0.045	0.035	1
ENSG00000249413	0.613684	0.521768	0.101	0.088	1
DIAPH2	0.61375	-0.110992	0.899	0.779	1
GRIN2B	0.613899	0.283608	0.036	0.027	1
UBALD1	0.613961	0.25936	0.075	0.062	1
DCC	0.613997	0.637245	0.083	0.071	1
CHST12	0.614285	0.204998	0.14	0.168	1
WDR83	0.614353	0.581288	0.074	0.062	1
ZMAT5	0.614725	-0.798854	0.027	0.035	1
LINC01950	0.615099	0.37421	0.12	0.106	1
ENGASE	0.615381	0.356364	0.197	0.186	1
ASIC2	0.615492	-0.319502	0.099	0.115	1
SMN1	0.615579	0.297963	0.309	0.31	1
SYT12	0.615674	0.222207	0.036	0.027	1
HEBP1	0.615674	0.222207	0.036	0.027	1
ENSG00000260077	0.615674	0.222207	0.036	0.027	1
LINC01118	0.615674	0.222207	0.036	0.027	1
MEF2C-AS1	0.615674	0.222207	0.036	0.027	1
SMYD2	0.615961	-0.173599	0.147	0.168	1
UQCC2	0.616377	0.338056	0.102	0.088	1
WASF3	0.616736	0.778373	0.099	0.088	1
TRANK1	0.617049	0.222207	0.056	0.044	1
ALKBH5	0.617165	0.573115	0.083	0.071	1
ENSG00000249753	0.61734	-0.716392	0.027	0.035	1
THYN1	0.617451	0.158077	0.036	0.027	1
LTB4R2	0.617451	0.158077	0.036	0.027	1
ARG2	0.617451	0.158077	0.036	0.027	1
BLOC1S3	0.617451	0.158077	0.036	0.027	1
ZSCAN9	0.617451	0.158077	0.036	0.027	1
SMARCD1	0.617603	-0.26388	0.099	0.115	1
ZNF320	0.618009	0.188611	0.194	0.23	1
HERPUD1	0.61851	0.147953	0.212	0.248	1
EOGT	0.618569	-0.347158	0.05	0.062	1
DZANK1	0.618624	-0.341997	0.05	0.062	1
UBL4A	0.619514	0.31008	0.084	0.071	1
IQCH	0.619657	-0.119151	0.074	0.088	1
LAP3	0.619726	-0.301355	0.066	0.08	1
LRRC7	0.619839	0.283608	0.056	0.044	1
MED23	0.620089	0.199074	0.228	0.274	1
PKN3	0.620886	-0.110671	0.138	0.159	1
ENSG00000258592	0.621566	-0.413829	0.05	0.062	1
ENSG00000258649	0.621945	-0.623283	0.027	0.035	1
MTSS2	0.621945	-0.623283	0.027	0.035	1
MIF4GD	0.621945	-0.623283	0.027	0.035	1
C17orf99	0.621945	-0.623283	0.027	0.035	1
GAMT	0.621945	-0.623283	0.027	0.035	1
ZNF350	0.621945	-0.623283	0.027	0.035	1
PLAGL2	0.621945	-0.623283	0.027	0.035	1
UBE2D3-AS1	0.621945	-0.623283	0.027	0.035	1
SAMD3	0.621945	-0.623283	0.027	0.035	1
ORAI2	0.621945	-0.623283	0.027	0.035	1
FAM27C	0.621945	-0.623283	0.027	0.035	1
PCA3	0.621945	-0.623283	0.027	0.035	1
SH3BGRL3	0.621997	-0.301355	0.05	0.062	1
YIPF5	0.621997	-0.172072	0.05	0.062	1
RASIP1	0.622048	-0.301355	0.05	0.062	1
HYI	0.622235	0.158077	0.056	0.044	1
PCMTD2	0.622549	0.169951	0.284	0.336	1
ANO2	0.623056	0.209607	0.065	0.08	1
LNX1	0.623282	-0.103415	0.106	0.124	1
TMEM63A	0.623581	0.255039	0.224	0.274	1
GPR158	0.624527	-0.53582	0.027	0.035	1
LINC02755	0.624527	-0.53582	0.027	0.035	1
DLEU7	0.624527	-0.53582	0.027	0.035	1
LINC00871	0.624527	-0.53582	0.027	0.035	1
DPH6-DT	0.624527	-0.453358	0.027	0.035	1
HES7	0.624527	-0.53582	0.027	0.035	1
CYP2D6	0.624527	-0.53582	0.027	0.035	1
ENSG00000246090	0.624527	-0.53582	0.027	0.035	1
NFIL3	0.624527	-0.53582	0.027	0.035	1
EMSLR	0.624591	0.506	0.101	0.088	1
TNFRSF8	0.625251	0.179772	0.084	0.071	1
PCMT1	0.625316	0.362636	0.391	0.407	1
MIR3936HG	0.625968	-0.223352	0.05	0.062	1
SPART	0.626602	-0.179364	0.099	0.115	1
GXYLT2	0.626627	-0.143813	0.131	0.15	1
ENSG00000282564	0.62716	-0.453358	0.027	0.035	1
GUCY1A2	0.62716	-0.453358	0.027	0.035	1
SETMAR	0.62716	-0.453358	0.027	0.035	1
SUGT1	0.62788	0.411363	0.136	0.124	1
FCF1	0.628261	0.337246	0.151	0.142	1
NUDT14	0.629194	0.313355	0.065	0.053	1
POLDIP2	0.630903	-0.166195	0.151	0.168	1
MIER3	0.630907	0.209607	0.065	0.08	1
BAIAP3	0.631207	-0.494	0.036	0.027	1
L3MBTL1	0.63125	0.234698	0.201	0.186	1
PER1	0.632475	-0.353822	0.075	0.088	1
NFYB	0.632795	0.546642	0.045	0.035	1
PIGF	0.633267	-0.104957	0.131	0.15	1
EBP	0.633403	0.251724	0.345	0.345	1
DOK4	0.633581	0.283608	0.025	0.018	1
DLL1	0.633581	0.283608	0.025	0.018	1
CAV2	0.633853	0.184072	0.084	0.071	1
GOLM1	0.633986	-0.278271	0.151	0.168	1
BYSL	0.634429	0.435611	0.101	0.088	1
TMEM106C	0.634513	0.350722	0.065	0.053	1
ENSG00000261235	0.634593	0.253234	0.065	0.053	1
KCNMB4	0.634635	-0.267407	0.101	0.115	1
ENSG00000230537	0.634946	0.46418	0.045	0.035	1
ENSG00000228484	0.635012	0.201146	0.025	0.018	1
ENSG00000203593	0.635012	0.283608	0.025	0.018	1
CYP1B1-AS1	0.635012	0.201146	0.025	0.018	1
CACNA1D	0.635012	0.201146	0.025	0.018	1
CRYGS	0.635012	0.201146	0.025	0.018	1
CHST7	0.635012	0.201146	0.025	0.018	1
GALNT1	0.635173	0.219478	0.149	0.177	1
CHN1	0.63582	-0.149351	0.05	0.062	1
SNX10	0.63582	-0.149351	0.05	0.062	1
SRA1	0.635857	-0.172072	0.092	0.106	1
MRPS25	0.636213	0.22992	0.379	0.389	1
TMEM267	0.636329	0.136051	0.253	0.292	1
ARAP1	0.636418	0.23608	0.217	0.204	1
EPHX4	0.636445	0.113683	0.025	0.018	1
CNNM1	0.636445	0.113683	0.025	0.018	1
MAP6	0.636445	0.113683	0.025	0.018	1
SHC4	0.636445	0.113683	0.025	0.018	1
PAQR5	0.636445	0.113683	0.025	0.018	1
CYB5D1	0.636445	0.113683	0.025	0.018	1
SEPTIN5	0.636445	0.113683	0.025	0.018	1
ITGA1	0.636445	0.113683	0.025	0.018	1
ENSG00000287683	0.636445	0.113683	0.025	0.018	1
TNFRSF10C	0.636445	0.113683	0.025	0.018	1
ILK	0.636784	0.376717	0.154	0.142	1
PPL	0.637031	-0.301355	0.084	0.097	1
DNAH3	0.637135	-0.185877	0.083	0.097	1
SMIM20	0.637215	0.248843	0.065	0.053	1
ENSG00000258982	0.637504	-1.03832	0.02	0.027	1
COL1A2	0.637504	-1.03832	0.02	0.027	1
ENSG00000282965	0.637733	-0.163851	0.027	0.035	1
ZFAND5	0.638073	0.340191	0.18	0.168	1
ENSG00000266869	0.638272	-0.53582	0.043	0.053	1
HDDC2	0.63835	0.151158	0.131	0.115	1
URGCP	0.638378	0.283608	0.174	0.159	1
NF2	0.638681	0.199216	0.251	0.239	1
SIRT6	0.638711	-0.120782	0.083	0.097	1
ENSG00000253636	0.638805	-0.631503	0.043	0.053	1
EMP2	0.639063	-0.137166	0.241	0.265	1
OPTN	0.63925	0.376717	0.045	0.035	1
SMIM14	0.639251	0.42447	0.101	0.088	1
FADS1	0.639595	-0.158397	0.066	0.08	1
CHPF2	0.639699	-0.108709	0.056	0.044	1
GCM1	0.639814	-0.922843	0.02	0.027	1
CCNA2	0.63985	0.531535	0.126	0.115	1
ADCY2	0.639901	-0.464853	0.043	0.053	1
PLK4	0.639914	0.388961	0.092	0.08	1
MMADHC	0.639922	0.213219	0.065	0.053	1
SDHB	0.640143	0.399085	0.255	0.257	1
MRPS10	0.640453	-0.13143	0.066	0.08	1
VARS2	0.640677	0.453533	0.101	0.088	1
A2ML1	0.641181	-0.324075	0.075	0.088	1
NIFK	0.641372	0.496602	0.16	0.15	1
VWA2	0.641821	0.158077	0.014	0.009	1
ALDH1L1	0.641821	0.158077	0.014	0.009	1
MRPL34	0.64243	0.36161	0.189	0.177	1
ENSG00000286458	0.642991	-0.353822	0.043	0.053	1
NAA40	0.643454	-0.185877	0.083	0.097	1
ENSG00000270055	0.643741	0.146104	0.093	0.08	1
NKAIN1	0.643741	-0.13143	0.014	0.009	1
ENSG00000229846	0.643741	-0.13143	0.014	0.009	1
ENSG00000282057	0.643741	-0.13143	0.014	0.009	1
LINC01768	0.643741	-0.13143	0.014	0.009	1
LINC02669	0.643741	-0.13143	0.014	0.009	1
DCHS1	0.643741	-0.13143	0.014	0.009	1
LINC02759	0.643741	-0.13143	0.014	0.009	1
LINC02741	0.643741	-0.13143	0.014	0.009	1
ENSG00000285835	0.643741	-0.13143	0.014	0.009	1
CFAP300	0.643741	-0.13143	0.014	0.009	1
NCAM1	0.643741	-0.13143	0.014	0.009	1
VWA5A	0.643741	-0.13143	0.014	0.009	1
LINC02827	0.643741	-0.13143	0.014	0.009	1
SSPN	0.643741	-0.13143	0.014	0.009	1
CCDC65	0.643741	-0.13143	0.014	0.009	1
TSPAN8	0.643741	-0.13143	0.014	0.009	1
ENSG00000257548	0.643741	-0.13143	0.014	0.009	1
ENSG00000256343	0.643741	-0.13143	0.014	0.009	1
ENSG00000287861	0.643741	-0.13143	0.014	0.009	1
ENSG00000285826	0.643741	-0.13143	0.014	0.009	1
LINC01550	0.643741	-0.13143	0.014	0.009	1
AHNAK2	0.643741	-0.13143	0.014	0.009	1
LINC01193	0.643741	-0.13143	0.014	0.009	1
SPESP1	0.643741	-0.13143	0.014	0.009	1
ZNF747	0.643741	-0.13143	0.014	0.009	1
ENSG00000260983	0.643741	-0.13143	0.014	0.009	1
ENSG00000275734	0.643741	-0.13143	0.014	0.009	1
ZFP3	0.643741	-0.13143	0.014	0.009	1
ENSG00000264016	0.643741	-0.13143	0.014	0.009	1
SLFN12	0.643741	-0.13143	0.014	0.009	1
FMNL1-DT	0.643741	-0.13143	0.014	0.009	1
ENSG00000224738	0.643741	-0.13143	0.014	0.009	1
LINC02074	0.643741	-0.13143	0.014	0.009	1
RNF165	0.643741	-0.13143	0.014	0.009	1
JAK3	0.643741	-0.13143	0.014	0.009	1
ENSG00000269397	0.643741	-0.13143	0.014	0.009	1
WDR87	0.643741	-0.13143	0.014	0.009	1
NOVA2	0.643741	-0.13143	0.014	0.009	1
PNMA8A	0.643741	-0.13143	0.014	0.009	1
CYS1	0.643741	-0.13143	0.014	0.009	1
ENSG00000287849	0.643741	-0.13143	0.014	0.009	1
LINC01796	0.643741	-0.13143	0.014	0.009	1
LINC01911	0.643741	-0.13143	0.014	0.009	1
LINC01850	0.643741	-0.13143	0.014	0.009	1
CFAP210	0.643741	-0.13143	0.014	0.009	1
ERICH2-DT	0.643741	-0.13143	0.014	0.009	1
SLC16A14	0.643741	-0.13143	0.014	0.009	1
RIMS4	0.643741	-0.13143	0.014	0.009	1
ENSG00000227330	0.643741	-0.13143	0.014	0.009	1
KCNE1	0.643741	-0.13143	0.014	0.009	1
CASTOR1	0.643741	-0.13143	0.014	0.009	1
ENSG00000289292	0.643741	-0.13143	0.014	0.009	1
ALCAM	0.643741	-0.13143	0.014	0.009	1
ENSG00000272840	0.643741	-0.13143	0.014	0.009	1
TMCC1-DT	0.643741	-0.13143	0.014	0.009	1
HLTF-AS1	0.643741	-0.13143	0.014	0.009	1
LINC01206	0.643741	-0.13143	0.014	0.009	1
CCDC149	0.643741	-0.13143	0.014	0.009	1
ENSG00000250064	0.643741	-0.13143	0.014	0.009	1
ENSG00000286133	0.643741	-0.13143	0.014	0.009	1
DDX60L	0.643741	-0.13143	0.014	0.009	1
ADAMTS16	0.643741	-0.13143	0.014	0.009	1
ENSG00000288911	0.643741	-0.13143	0.014	0.009	1
MRPS30-DT	0.643741	-0.13143	0.014	0.009	1
REEP2	0.643741	-0.13143	0.014	0.009	1
PCDHGA8	0.643741	-0.13143	0.014	0.009	1
ADAM19	0.643741	-0.13143	0.014	0.009	1
PRR7	0.643741	-0.13143	0.014	0.009	1
ENSG00000254035	0.643741	-0.13143	0.014	0.009	1
ENSG00000250999	0.643741	-0.13143	0.014	0.009	1
ENSG00000261189	0.643741	-0.13143	0.014	0.009	1
ENSG00000233656	0.643741	-0.13143	0.014	0.009	1
ENSG00000286277	0.643741	-0.13143	0.014	0.009	1
RSPH9	0.643741	-0.13143	0.014	0.009	1
SPATS1	0.643741	-0.13143	0.014	0.009	1
FAM20C	0.643741	-0.13143	0.014	0.009	1
LINC01176	0.643741	-0.13143	0.014	0.009	1
GCK	0.643741	-0.13143	0.014	0.009	1
ENSG00000286738	0.643741	-0.13143	0.014	0.009	1
ENSG00000229881	0.643741	-0.13143	0.014	0.009	1
SSC4D	0.643741	-0.13143	0.014	0.009	1
CYP51A1-AS1	0.643741	-0.13143	0.014	0.009	1
CYP3A5	0.643741	-0.13143	0.014	0.009	1
PTPRZ1	0.643741	-0.13143	0.014	0.009	1
ENSG00000261305	0.643741	-0.13143	0.014	0.009	1
INSIG1-DT	0.643741	-0.13143	0.014	0.009	1
BLK	0.643741	-0.13143	0.014	0.009	1
UBR5-DT	0.643741	-0.13143	0.014	0.009	1
DPYS	0.643741	-0.13143	0.014	0.009	1
ENSG00000232211	0.643741	-0.13143	0.014	0.009	1
S1PR3	0.643741	-0.13143	0.014	0.009	1
GRIN3A	0.643741	-0.13143	0.014	0.009	1
GGTA1	0.643741	-0.13143	0.014	0.009	1
CCDC187	0.643741	-0.13143	0.014	0.009	1
TBC1D8B	0.643741	-0.13143	0.014	0.009	1
INPP5D	0.643791	-0.190071	0.248	0.274	1
SH3RF3	0.643884	0.399085	0.074	0.062	1
MANBAL	0.644048	-0.334521	0.059	0.071	1
DNAJC10	0.644125	0.332282	0.241	0.239	1
PGAM5	0.644147	0.519675	0.126	0.115	1
AARS1	0.644789	0.10673	0.675	0.628	1
IFT27	0.64519	0.457637	0.11	0.097	1
NME1	0.64526	0.390523	0.262	0.265	1
TMEM39A	0.645471	0.283608	0.147	0.177	1
SYT17	0.64567	0.448667	0.092	0.08	1
FGFR1	0.645852	0.160646	0.282	0.274	1
TTC39A	0.645996	-0.716392	0.02	0.027	1
KIAA1549L	0.645996	-0.716392	0.02	0.027	1
SPDYC	0.645996	-0.716392	0.02	0.027	1
TMEM45B	0.645996	-0.716392	0.02	0.027	1
ENSG00000285729	0.645996	-0.716392	0.02	0.027	1
TNK1	0.645996	-0.716392	0.02	0.027	1
DNAH2	0.645996	-0.716392	0.02	0.027	1
TBKBP1	0.645996	-0.716392	0.02	0.027	1
BST2	0.645996	-0.716392	0.02	0.027	1
ZNF570	0.645996	-0.716392	0.02	0.027	1
ENSG00000287474	0.645996	-0.716392	0.02	0.027	1
IL1R1	0.645996	-0.716392	0.02	0.027	1
LINC01931	0.645996	-0.716392	0.02	0.027	1
DNER	0.645996	-0.716392	0.02	0.027	1
ENSG00000224635	0.645996	-0.716392	0.02	0.027	1
MST1R	0.645996	-0.716392	0.02	0.027	1
SNCAIP	0.645996	-0.716392	0.02	0.027	1
PM20D2	0.645996	-0.716392	0.02	0.027	1
ZPBP	0.645996	-0.716392	0.02	0.027	1
CRISPLD1	0.645996	-0.716392	0.02	0.027	1
MMP16	0.645996	-0.716392	0.02	0.027	1
ENSG00000286122	0.645996	-0.716392	0.02	0.027	1
ASAP1-IT2	0.645996	-0.716392	0.02	0.027	1
TRIM3	0.646204	-0.301355	0.043	0.053	1
TPP1	0.646901	0.600465	0.165	0.159	1
P2RY6	0.647038	-0.909037	0.036	0.044	1
ENSG00000232855	0.64732	-0.341997	0.043	0.053	1
ENSG00000248636	0.647889	0.234698	0.045	0.035	1
ELOVL7	0.647889	0.184072	0.045	0.035	1
CDKN2B-AS1	0.647889	0.234698	0.045	0.035	1
MORN4	0.647995	-0.394464	0.025	0.018	1
ARL14EP	0.647995	-0.394464	0.025	0.018	1
KCNMB2	0.647995	-2.48193	0.025	0.018	1
RTL4	0.647995	-0.716392	0.025	0.018	1
SHMT2	0.648152	0.110072	0.153	0.177	1
H2AW	0.648296	-0.600915	0.02	0.027	1
HOXB3	0.648296	-0.600915	0.02	0.027	1
RALB	0.648296	-0.600915	0.02	0.027	1
SP140	0.648296	-0.600915	0.02	0.027	1
SLC25A18	0.648296	-0.600915	0.02	0.027	1
GNRH1	0.648296	-0.600915	0.02	0.027	1
C19orf12	0.648746	-0.227354	0.101	0.115	1
SLC39A3	0.649422	-0.201819	0.043	0.053	1
CADPS	0.649422	-0.154513	0.043	0.053	1
GLO1	0.649792	0.163531	0.259	0.31	1
TTC21B	0.650052	-0.104957	0.066	0.08	1
SNX15	0.650055	0.131605	0.045	0.035	1
SIX4	0.650055	0.131605	0.045	0.035	1
NAA80	0.650055	0.131605	0.045	0.035	1
AGER	0.650055	0.131605	0.045	0.035	1
TMX3	0.650154	-0.110213	0.156	0.177	1
OR9Q1	0.650622	-0.494	0.02	0.027	1
ENSG00000225187	0.650622	-0.394464	0.02	0.027	1
RASGEF1C	0.650622	-0.394464	0.02	0.027	1
BACE1	0.65117	0.471235	0.054	0.044	1
ZNF488	0.65142	-1.45336	0.014	0.009	1
ACAP3	0.65197	-0.464853	0.068	0.08	1
CDR2	0.651997	0.342502	0.293	0.301	1
ACOT8	0.652077	0.656417	0.117	0.106	1
THAP7	0.652463	0.336075	0.083	0.071	1
ENSG00000285882	0.652828	0.113683	0.045	0.035	1
KIFC3	0.652828	0.113683	0.045	0.035	1
GLMN	0.652913	0.224855	0.382	0.381	1
CPEB2	0.652951	-0.301355	0.02	0.027	1
ENSG00000233891	0.652951	-0.394464	0.02	0.027	1
MLF1	0.652951	-0.394464	0.02	0.027	1
KPNA2	0.653143	0.172133	0.348	0.345	1
ARHGEF10L	0.653172	0.158077	0.05	0.062	1
LTBR	0.653262	0.31008	0.136	0.124	1
GTF3C6	0.653418	0.283608	0.083	0.071	1
ADAM23	0.65351	0.59481	0.081	0.071	1
KNSTRN	0.653526	0.573115	0.081	0.071	1
ZNF559-ZNF177	0.653841	0.242966	0.083	0.071	1
CRY1	0.654473	-0.403234	0.102	0.115	1
MDM2	0.654839	-0.298147	0.916	0.805	1
ELOVL1	0.654976	0.346344	0.118	0.106	1
ATP12A	0.654989	0.12785	0.481	0.478	1
POU2F2	0.655315	-0.139891	0.101	0.115	1
GLOD4	0.655547	0.110072	0.16	0.186	1
DSCC1	0.655664	0.315317	0.118	0.106	1
RNF113A	0.656722	-0.623283	0.025	0.018	1
DCAF16	0.657228	0.495112	0.158	0.15	1
HDAC9	0.657924	0.535147	0.063	0.053	1
VOPP1	0.657975	0.137757	0.16	0.186	1
SLC4A10	0.658739	-0.909037	0.036	0.044	1
ARHGAP12	0.659293	0.134032	0.246	0.23	1
LINC00937	0.659612	0.524616	0.09	0.08	1
SYTL1	0.660111	-1.30135	0.013	0.018	1
HERC6	0.660111	-1.30135	0.013	0.018	1
CASP6	0.660267	-0.242461	0.059	0.071	1
NDUFS7	0.660446	0.471235	0.176	0.168	1
ERGIC2	0.660668	0.117147	0.28	0.327	1
CCDC43	0.66075	0.146104	0.074	0.062	1
ATP6V0E2	0.660836	-0.517083	0.052	0.062	1
NMI	0.661179	0.317555	0.054	0.044	1
NR2F6	0.661284	0.32711	0.3	0.301	1
CDK7	0.661541	0.241544	0.18	0.212	1
CA2	0.661687	-0.649278	0.036	0.044	1
PDZD11	0.661687	-0.649278	0.036	0.044	1
ANKUB1	0.662121	0.352088	0.171	0.159	1
DIPK1B	0.662205	0.283608	0.154	0.142	1
ECI2	0.662396	0.367024	0.11	0.097	1
P3H3	0.662828	0.392542	0.135	0.124	1
NECAB3	0.663054	-0.19283	0.084	0.097	1
BCL9	0.663577	0.261582	0.151	0.177	1
ZBTB45	0.663628	0.283608	0.054	0.044	1
ZNF775	0.664722	0.246133	0.09	0.106	1
AAMDC	0.665562	0.149307	0.09	0.106	1
NUCB1	0.665846	0.336719	0.259	0.257	1
ENKD1	0.665917	-0.185877	0.045	0.035	1
BMP7	0.665917	-0.600915	0.045	0.035	1
TRPV1	0.665953	-0.150795	0.142	0.159	1
OPLAH	0.665986	0.520647	0.214	0.212	1
ENSG00000286415	0.66673	0.234698	0.11	0.097	1
CIBAR1	0.666852	-0.512859	0.052	0.062	1
GRIK3	0.666908	-0.886317	0.013	0.018	1
ENSG00000284895	0.666908	-0.886317	0.013	0.018	1
ENSG00000286548	0.666908	-0.886317	0.013	0.018	1
TLCD4	0.666908	-0.886317	0.013	0.018	1
THBS3-AS1	0.666908	-0.886317	0.013	0.018	1
LMX1A	0.666908	-0.886317	0.013	0.018	1
XCL1	0.666908	-0.886317	0.013	0.018	1
ENSG00000223393	0.666908	-0.886317	0.013	0.018	1
ENSG00000235749	0.666908	-0.886317	0.013	0.018	1
ZSWIM8-AS1	0.666908	-0.886317	0.013	0.018	1
BDNF	0.666908	-0.886317	0.013	0.018	1
ENSG00000255314	0.666908	-0.886317	0.013	0.018	1
MS4A13	0.666908	-0.886317	0.013	0.018	1
RCOR2	0.666908	-0.886317	0.013	0.018	1
SCARNA9	0.666908	-0.886317	0.013	0.018	1
ENSG00000287712	0.666908	-0.886317	0.013	0.018	1
ENSG00000257475	0.666908	-0.886317	0.013	0.018	1
ERICH6B	0.666908	-0.886317	0.013	0.018	1
PRMT5-DT	0.666908	-0.886317	0.013	0.018	1
ENSG00000278784	0.666908	-0.886317	0.013	0.018	1
ENSG00000258938	0.666908	-0.886317	0.013	0.018	1
PPP1R36	0.666908	-0.886317	0.013	0.018	1
ZC2HC1C	0.666908	-0.886317	0.013	0.018	1
ISM2	0.666908	-0.886317	0.013	0.018	1
LINC02296	0.666908	-0.886317	0.013	0.018	1
LIPC	0.666908	-0.886317	0.013	0.018	1
SRRM2-AS1	0.666908	-0.886317	0.013	0.018	1
LPCAT2	0.666908	-0.886317	0.013	0.018	1
ENSG00000259797	0.666908	-0.886317	0.013	0.018	1
CA5A	0.666908	-0.886317	0.013	0.018	1
ENSG00000266368	0.666908	-0.886317	0.013	0.018	1
ADAM11	0.666908	-0.886317	0.013	0.018	1
HEXIM2	0.666908	-0.886317	0.013	0.018	1
ENSG00000265943	0.666908	-0.886317	0.013	0.018	1
EFNA2	0.666908	-0.886317	0.013	0.018	1
PEX11G	0.666908	-0.886317	0.013	0.018	1
ENSG00000267939	0.666908	-0.886317	0.013	0.018	1
ODAD3	0.666908	-0.886317	0.013	0.018	1
ENSG00000267924	0.666908	-0.886317	0.013	0.018	1
ENSG00000267260	0.666908	-0.886317	0.013	0.018	1
ENSG00000269124	0.666908	-0.886317	0.013	0.018	1
VSIG10L	0.666908	-0.886317	0.013	0.018	1
ZNF628	0.666908	-0.886317	0.013	0.018	1
ZNF135	0.666908	-0.886317	0.013	0.018	1
ENSG00000231482	0.666908	-0.886317	0.013	0.018	1
MYCNOS	0.666908	-0.886317	0.013	0.018	1
CYP1B1	0.666908	-0.886317	0.013	0.018	1
ENSG00000286904	0.666908	-0.886317	0.013	0.018	1
MYO7B	0.666908	-0.886317	0.013	0.018	1
ENSG00000286778	0.666908	-0.886317	0.013	0.018	1
ENSG00000228655	0.666908	-0.886317	0.013	0.018	1
NOSTRIN	0.666908	-0.886317	0.013	0.018	1
LINC01934	0.666908	-0.886317	0.013	0.018	1
ANO7	0.666908	-0.886317	0.013	0.018	1
RBBP8NL	0.666908	-0.886317	0.013	0.018	1
SAMD10	0.666908	-0.886317	0.013	0.018	1
ENSG00000286549	0.666908	-0.886317	0.013	0.018	1
ENSG00000286195	0.666908	-0.886317	0.013	0.018	1
KDELR3	0.666908	-0.886317	0.013	0.018	1
PRRT3	0.666908	-0.886317	0.013	0.018	1
RPP14	0.666908	-0.886317	0.013	0.018	1
LINC00879	0.666908	-0.886317	0.013	0.018	1
TMEM45A	0.666908	-0.886317	0.013	0.018	1
BOC	0.666908	-0.886317	0.013	0.018	1
WDR5B	0.666908	-0.886317	0.013	0.018	1
NME9	0.666908	-0.886317	0.013	0.018	1
BST1	0.666908	-0.886317	0.013	0.018	1
ENSG00000249236	0.666908	-0.886317	0.013	0.018	1
RAB3C	0.666908	-0.886317	0.013	0.018	1
ADAMTS19	0.666908	-0.886317	0.013	0.018	1
PCYOX1L	0.666908	-0.886317	0.013	0.018	1
UNC5A	0.666908	-0.886317	0.013	0.018	1
ENSG00000272462	0.666908	-0.886317	0.013	0.018	1
TRAM2-AS1	0.666908	-0.886317	0.013	0.018	1
ENSG00000224658	0.666908	-0.886317	0.013	0.018	1
TWIST1	0.666908	-0.886317	0.013	0.018	1
ENSG00000288973	0.666908	-0.886317	0.013	0.018	1
ENSG00000289042	0.666908	-0.886317	0.013	0.018	1
STEAP2-AS1	0.666908	-0.886317	0.013	0.018	1
SPDYE3	0.666908	-0.886317	0.013	0.018	1
NAT16	0.666908	-0.886317	0.013	0.018	1
KDM7A-DT	0.666908	-0.886317	0.013	0.018	1
ENSG00000254367	0.666908	-0.886317	0.013	0.018	1
ENSG00000254222	0.666908	-0.886317	0.013	0.018	1
ENSG00000275649	0.666908	-0.886317	0.013	0.018	1
LINC02893	0.666908	-0.886317	0.013	0.018	1
TRAF1	0.666908	-0.886317	0.013	0.018	1
VCX	0.666908	-0.886317	0.013	0.018	1
ENSG00000239407	0.666908	-0.886317	0.013	0.018	1
ENSG00000287394	0.666908	-0.886317	0.013	0.018	1
ACTL6A	0.667421	-0.167499	0.101	0.115	1
MAP3K10	0.667648	0.121857	0.083	0.071	1
ZBED3-AS1	0.668485	0.506	0.034	0.027	1
KCTD5	0.668548	0.556626	0.072	0.062	1
SNX21	0.66855	0.453533	0.072	0.062	1
ZNF614	0.668635	0.201146	0.054	0.044	1
DCTN1	0.668763	-0.246907	0.133	0.15	1
PDE12	0.66878	-0.40827	0.036	0.044	1
INA	0.668786	-0.600915	0.036	0.044	1
ENSG00000269967	0.668847	-0.716392	0.013	0.018	1
DRD4	0.668847	-0.716392	0.013	0.018	1
LINC02731	0.668847	-0.716392	0.013	0.018	1
LINC02458	0.668847	-0.564389	0.013	0.018	1
FICD	0.668847	-0.716392	0.013	0.018	1
LINC01198	0.668847	-0.716392	0.013	0.018	1
CAPS	0.668847	-0.716392	0.013	0.018	1
ENSG00000268555	0.668847	-0.426885	0.013	0.018	1
RSPH10B2	0.668847	-0.564389	0.013	0.018	1
ENSG00000228944	0.668847	-0.716392	0.013	0.018	1
SLC25A10	0.66891	-0.237224	0.068	0.08	1
HJURP	0.669163	-0.163851	0.11	0.124	1
GMPPA	0.6692	0.172577	0.129	0.115	1
TBCA	0.66962	0.175083	0.345	0.416	1
MAP3K8	0.669626	0.469704	0.174	0.168	1
HES6	0.669986	-0.436284	0.086	0.097	1
BBS1	0.670582	-0.443374	0.036	0.044	1
ZNF408	0.670598	-0.494	0.036	0.044	1
ALDH6A1	0.670598	-0.494	0.036	0.044	1
BAG5	0.670598	-0.494	0.036	0.044	1
CCDC40	0.670598	-0.494	0.036	0.044	1
SLC30A8	0.670598	-0.494	0.036	0.044	1
THOC6	0.670708	0.418538	0.135	0.124	1
TMEM231	0.670789	0.411363	0.072	0.062	1
ACTR3-AS1	0.670797	-0.564389	0.013	0.018	1
SYT14	0.670984	-0.142156	0.084	0.097	1
NSMF	0.671051	0.468719	0.215	0.212	1
METTL23	0.671143	0.283608	0.054	0.044	1
CST3	0.671143	0.158077	0.054	0.044	1
KAT8	0.671609	0.480005	0.072	0.062	1
AGO1	0.671857	-0.177199	0.72	0.673	1
SLC39A6	0.67203	0.113683	0.083	0.071	1
KRBOX4	0.672108	0.100744	0.043	0.053	1
NR2F1-AS1	0.672253	0.399085	0.034	0.027	1
MCUR1	0.672827	0.414852	0.108	0.097	1
BLVRB	0.673321	0.371071	0.063	0.053	1
OTUD6B-AS1	0.673493	-0.426885	0.036	0.044	1
SPATA7	0.673795	0.448667	0.09	0.08	1
SNHG32	0.673995	0.226206	0.451	0.478	1
TMEM116	0.674119	-0.353822	0.036	0.044	1
LYST	0.674163	0.147953	0.083	0.097	1
STARD7-AS1	0.674712	-0.301355	0.036	0.044	1
WDR44	0.674849	0.430449	0.099	0.088	1
UTP15	0.674919	0.127489	0.092	0.08	1
SLC22A5	0.675225	-0.347158	0.052	0.062	1
LBR	0.67593	0.459458	0.19	0.186	1
SCGB2B2	0.676405	0.10673	0.083	0.071	1
PRTFDC1	0.676467	-0.362755	0.036	0.044	1
ZDHHC16	0.67648	0.411363	0.072	0.062	1
TMEM175	0.676636	0.411363	0.081	0.071	1
STUB1	0.676704	0.356857	0.224	0.221	1
TXNL4B	0.676931	0.36161	0.072	0.062	1
TRIM41	0.677278	0.658003	0.154	0.15	1
TK2	0.677915	0.158077	0.034	0.027	1
ENSG00000263272	0.677915	0.158077	0.034	0.027	1
ENSG00000251023	0.677915	0.158077	0.034	0.027	1
C12orf29	0.678732	-0.301355	0.052	0.062	1
FAM182B	0.679473	-0.301355	0.036	0.044	1
PHF5A	0.679756	-0.154513	0.084	0.097	1
ENSG00000253557	0.679805	0.158077	0.034	0.027	1
ZNF512B	0.679853	-0.254049	0.093	0.08	1
FAM219B	0.67989	0.147953	0.162	0.186	1
LAMTOR1	0.680121	0.190499	0.206	0.195	1
SLC35E2B	0.680143	0.385706	0.176	0.168	1
UBE2Z	0.680288	0.118977	0.194	0.221	1
TRIP13	0.680462	0.480005	0.172	0.168	1
LRRC58	0.680859	0.698645	0.043	0.035	1
DNAI1	0.681101	0.184072	0.034	0.027	1
GID4	0.681789	-0.261826	0.052	0.062	1
NEDD9	0.681789	-0.261826	0.052	0.062	1
AGPAT2	0.681995	0.14343	0.11	0.097	1
NR4A1	0.682244	-0.172072	0.052	0.062	1
NGRN	0.682244	-0.13143	0.052	0.062	1
NTN1	0.682289	-0.113728	0.052	0.062	1
LYSMD3	0.682428	-0.242461	0.036	0.044	1
GID8	0.682927	0.283608	0.118	0.106	1
RBM12B	0.682937	-0.197018	0.101	0.115	1
ENSG00000263276	0.682938	0.195071	0.101	0.088	1
DALRD3	0.683014	0.631531	0.097	0.088	1
ENSG00000225218	0.683842	-0.815928	0.045	0.053	1
RPAP1	0.683889	-0.125505	0.142	0.159	1
ADA2	0.684668	-0.362755	0.061	0.071	1
NMRAL1	0.68508	0.176693	0.145	0.133	1
ENSG00000285637	0.685415	-0.185877	0.036	0.044	1
CNTLN	0.685562	-0.163851	0.11	0.124	1
TUBE1	0.686013	0.225892	0.106	0.124	1
TBRG1	0.686275	0.158077	0.287	0.274	1
GSKIP	0.686499	0.104638	0.059	0.071	1
CYHR1	0.686599	0.178638	0.129	0.15	1
HAUS2	0.686672	-0.168904	0.068	0.08	1
SMARCA5	0.686777	0.425627	0.197	0.195	1
TMPO	0.687028	0.44187	0.275	0.283	1
ENSG00000260482	0.688425	-0.154513	0.036	0.044	1
C6orf136	0.688476	0.355758	0.108	0.097	1
CDCA5	0.68859	0.471235	0.142	0.133	1
PTPDC1	0.688823	-0.185877	0.052	0.062	1
LNC-LBCS	0.689018	0.698645	0.052	0.044	1
ATP6V0E1	0.689807	0.37355	0.329	0.345	1
ADAMTS6	0.689944	0.146104	0.138	0.159	1
TOX	0.690351	-0.13143	0.052	0.062	1
DCTD	0.690656	0.201146	0.072	0.062	1
MTIF2	0.690741	0.108521	0.196	0.221	1
RAB11A	0.691045	0.37421	0.251	0.257	1
RPUSD2	0.691873	-0.230965	0.034	0.027	1
ZNF551	0.692433	0.152363	0.145	0.168	1
WDR45	0.692514	-0.261826	0.102	0.115	1
PABIR3	0.692631	0.14343	0.063	0.053	1
IAH1	0.69285	-0.113728	0.052	0.062	1
BICC1	0.693187	0.342502	0.072	0.062	1
IQCJ-SCHIP1	0.693579	-0.301355	0.061	0.071	1
TMBIM4	0.693713	0.190499	0.099	0.115	1
ULBP1	0.693778	-0.301355	0.034	0.027	1
BCS1L	0.694376	0.552795	0.115	0.106	1
C3orf38	0.694707	0.718545	0.079	0.071	1
ATP2A1	0.695156	-0.546467	0.045	0.053	1
ENSG00000260257	0.695156	-0.546467	0.045	0.053	1
PHTF1	0.695627	0.385146	0.124	0.115	1
PACC1	0.696628	0.176693	0.127	0.15	1
ZNF267	0.696685	0.376717	0.043	0.035	1
TAF7	0.696752	0.753093	0.104	0.097	1
CLEC6A	0.696756	-0.716392	0.029	0.035	1
LINC00992	0.696756	-0.716392	0.029	0.035	1
H1-0	0.696983	0.315317	0.099	0.088	1
METTL4	0.697384	0.14343	0.059	0.071	1
NOSIP	0.69773	0.330914	0.144	0.133	1
YIPF3	0.698401	0.524616	0.097	0.088	1
RIOK1	0.698732	0.270552	0.226	0.265	1
MADD	0.698871	0.283608	0.09	0.08	1
RAB2B	0.698915	0.169951	0.075	0.088	1
ACHE	0.698957	-0.443374	0.045	0.053	1
EOLA1	0.699394	0.158077	0.072	0.062	1
HEBP2	0.699655	0.457637	0.106	0.097	1
STARD3NL	0.700274	0.652842	0.07	0.062	1
HSF1	0.700292	-0.165089	0.255	0.274	1
NUTF2	0.700406	0.341219	0.287	0.292	1
GPR160	0.700689	0.323136	0.043	0.035	1
CFAP46	0.701113	0.493061	0.108	0.097	1
USH2A	0.701183	0.22916	0.059	0.071	1
ADARB2	0.701227	0.376717	0.043	0.035	1
ORMDL3	0.701227	0.234698	0.043	0.035	1
RHBDD2	0.70129	0.344362	0.208	0.204	1
TBC1D15	0.701327	0.402907	0.206	0.204	1
PGM2L1	0.702016	-0.416832	0.061	0.071	1
SLC35E3	0.702042	0.189393	0.154	0.177	1
ENSG00000268649	0.702222	-0.347158	0.045	0.053	1
ENSG00000271774	0.703421	0.158077	0.036	0.044	1
ZDHHC8	0.703501	0.234698	0.043	0.035	1
BDH2	0.703501	0.234698	0.043	0.035	1
RXFP1	0.703501	0.184072	0.043	0.035	1
C9orf72	0.704418	-0.120782	0.077	0.088	1
BSCL2	0.704789	-0.141698	0.235	0.257	1
THSD1	0.704828	-0.53582	0.029	0.035	1
CYB5D2	0.704828	-0.53582	0.029	0.035	1
GPR156	0.704828	-0.53582	0.029	0.035	1
ARF5	0.704828	-0.53582	0.029	0.035	1
CTHRC1	0.704828	-0.53582	0.029	0.035	1
MROH6	0.704828	-0.53582	0.029	0.035	1
PHF19	0.704828	-0.53582	0.029	0.035	1
ANKRD36B	0.704923	0.341093	0.257	0.257	1
SQLE	0.705376	0.268178	0.268	0.319	1
MTHFR	0.705825	-0.475384	0.054	0.044	1
GPR108	0.705959	0.158077	0.115	0.133	1
NRBP2	0.70705	0.277872	0.253	0.248	1
GTF3A	0.70722	0.353149	0.192	0.186	1
ENSG00000289309	0.707479	-0.453358	0.029	0.035	1
CGRRF1	0.707479	-0.453358	0.029	0.035	1
SPATA20	0.707479	-0.453358	0.029	0.035	1
KHDRBS2	0.707479	-0.453358	0.029	0.035	1
SRSF12	0.707479	-0.375355	0.029	0.035	1
DNAAF11	0.707479	-0.453358	0.029	0.035	1
CCDC120	0.707479	-0.453358	0.029	0.035	1
ENSG00000289138	0.708056	0.131605	0.043	0.035	1
CASP8	0.708079	0.344637	0.181	0.177	1
KIAA2026	0.708255	0.222207	0.208	0.239	1
JAGN1	0.708624	0.399085	0.106	0.097	1
LINC00882	0.708726	-0.353822	0.045	0.053	1
TMEM126B	0.708782	0.113683	0.084	0.097	1
CCDC163	0.709633	0.113683	0.023	0.018	1
MCAM	0.709633	0.113683	0.023	0.018	1
MED11	0.709633	0.201146	0.023	0.018	1
IL12A-AS1	0.709633	0.113683	0.023	0.018	1
CPED1	0.709633	0.113683	0.023	0.018	1
TADA1	0.709807	0.121857	0.068	0.08	1
PLOD3	0.710038	0.213219	0.214	0.248	1
ENSG00000273420	0.710153	0.172577	0.081	0.071	1
RFXAP	0.710176	-0.375355	0.029	0.035	1
CINP	0.710176	-0.375355	0.029	0.035	1
EID1	0.710176	-0.375355	0.029	0.035	1
NTRK3	0.710176	-0.163851	0.029	0.035	1
STRADB	0.710176	-0.375355	0.029	0.035	1
LRRC20	0.710195	-0.362755	0.029	0.035	1
RMI2	0.710821	0.383144	0.052	0.044	1
VPS29	0.711037	0.325919	0.19	0.186	1
ENSG00000286075	0.711178	0.113683	0.023	0.018	1
GADD45B	0.711263	-0.168904	0.086	0.097	1
NPAS3	0.712008	-0.250728	0.045	0.053	1
ZNF470	0.712008	-0.250728	0.045	0.053	1
ENSG00000250453	0.712008	-0.301355	0.045	0.053	1
ENSG00000269043	0.712107	-0.383817	0.043	0.035	1
LSM6	0.712208	0.179772	0.09	0.08	1
SETDB2	0.712941	0.429038	0.088	0.08	1
AGBL1	0.713389	0.52872	0.07	0.062	1
NCKIPSD	0.713907	0.429038	0.097	0.088	1
MRPS18B	0.714293	-0.175824	0.061	0.071	1
CSTF2	0.714404	-0.255061	0.129	0.142	1
NDST2	0.714963	0.283608	0.052	0.044	1
THAP4	0.715075	0.495112	0.147	0.142	1
LINC01885	0.715579	-0.163851	0.029	0.035	1
FLG-AS1	0.715579	-0.230965	0.029	0.035	1
CAPN10	0.715792	0.339103	0.133	0.124	1
E2F7	0.716057	-0.353822	0.07	0.08	1
GNB5	0.71619	-0.185877	0.061	0.071	1
NT5M	0.71667	0.414852	0.061	0.053	1
MAP4K2	0.717082	0.128633	0.117	0.133	1
CIAO3	0.717435	-0.103415	0.185	0.204	1
MNT	0.717573	0.242966	0.052	0.044	1
MRPL21	0.717737	0.429829	0.189	0.186	1
PNPLA6	0.718388	0.166251	0.192	0.221	1
UCK1	0.718585	-0.154513	0.045	0.053	1
LINC01234	0.718653	0.487141	0.088	0.08	1
SGCZ	0.718691	0.568061	0.106	0.097	1
ADPGK	0.718715	0.319587	0.215	0.212	1
CRIPT	0.718968	-0.201819	0.043	0.035	1
DOC2A	0.719289	0.506	0.07	0.062	1
IP6K2	0.719734	0.136685	0.443	0.522	1
NEGR1	0.719903	0.399085	0.079	0.071	1
FAM217B	0.720186	0.242966	0.052	0.044	1
DEF6	0.720186	0.201146	0.052	0.044	1
IRF2BP2	0.720233	-0.106339	0.118	0.133	1
GNG4	0.720317	0.506	0.088	0.08	1
LACTB	0.720578	-0.47128	0.054	0.062	1
OTOA	0.721281	-0.394464	0.023	0.018	1
PYCR3	0.721281	-0.394464	0.023	0.018	1
ENSG00000289194	0.721376	-0.197018	0.072	0.062	1
C1orf131	0.721411	-0.185877	0.061	0.071	1
ZSWIM4	0.721799	0.213219	0.052	0.044	1
ATXN1L	0.722835	-0.494	0.023	0.018	1
ALDH1L2	0.723164	0.201146	0.126	0.115	1
IDH3G	0.72381	0.151158	0.124	0.142	1
PSMC1	0.724071	0.167642	0.242	0.274	1
CYB5RL	0.724135	-0.464853	0.043	0.035	1
ESR2	0.724657	-0.13143	0.045	0.053	1
AGPAT1	0.724755	-0.198993	0.095	0.106	1
TPRG1	0.725181	-0.108709	0.045	0.053	1
NAGK	0.725286	0.471235	0.189	0.186	1
CFAP20	0.725421	0.113683	0.052	0.044	1
TIMM29	0.725421	0.201146	0.052	0.044	1
GRIK1	0.725421	0.113683	0.052	0.044	1
MGAT1	0.725722	0.294025	0.154	0.177	1
RAB4B	0.725923	0.342502	0.061	0.053	1
C15orf40	0.726364	0.376717	0.088	0.08	1
ADGRE5	0.726434	0.698645	0.086	0.08	1
SLC52A1	0.726464	0.283608	0.257	0.257	1
FAM98C	0.726568	0.386701	0.07	0.062	1
ANO4	0.726785	0.353997	0.079	0.071	1
PLA2R1	0.726785	0.353997	0.079	0.071	1
PEX16	0.726849	0.399085	0.097	0.088	1
MCUB	0.726906	0.22916	0.061	0.053	1
TMEM220-AS1	0.727023	0.336075	0.07	0.062	1
CEBPZOS	0.727023	0.336075	0.07	0.062	1
NFE2L1	0.728023	0.238754	0.291	0.292	1
RAMACL	0.728042	0.158077	0.052	0.044	1
ENSG00000231918	0.728969	0.368497	0.079	0.071	1
FKBP8	0.729354	0.490059	0.113	0.106	1
NCOA7	0.729807	0.314635	0.158	0.15	1
PLAAT3	0.729819	-0.154513	0.111	0.124	1
RFC4	0.730218	0.461945	0.154	0.15	1
GLB1	0.730875	0.110072	0.262	0.301	1
SEPTIN2	0.731117	0.243862	0.443	0.496	1
CAMTA2	0.731787	0.506	0.104	0.097	1
ZNF260	0.732705	0.175083	0.14	0.159	1
IDH1	0.732807	0.315741	0.235	0.239	1
FAM151B-DT	0.733114	-0.777793	0.038	0.044	1
MYLIP	0.733442	0.26633	0.192	0.186	1
SLC19A1	0.733741	0.473939	0.113	0.106	1
MEX3D	0.734154	0.283608	0.061	0.053	1
MEPCE	0.734154	0.176693	0.061	0.053	1
RHBDF1	0.73433	0.283608	0.271	0.274	1
ATAD3C	0.734556	-0.922843	0.022	0.027	1
MSS51	0.734556	-0.922843	0.022	0.027	1
EIF4EBP3	0.734556	-0.922843	0.022	0.027	1
INPP4B	0.735746	-0.301355	0.054	0.062	1
NSA2	0.735832	0.336075	0.23	0.23	1
HDAC7	0.73598	0.120878	0.149	0.168	1
CENPH	0.736161	0.158077	0.061	0.053	1
SLC29A1	0.736669	0.319742	0.287	0.301	1
EHBP1L1	0.736722	-0.523747	0.038	0.044	1
ENSG00000258053	0.736722	-0.523747	0.038	0.044	1
PPP1R18	0.736912	-0.815928	0.022	0.027	1
SNURF	0.736921	0.111028	0.205	0.195	1
LIN7C	0.737081	0.176693	0.061	0.053	1
ZNF385D	0.737821	0.222207	0.108	0.124	1
TUG1	0.738028	0.384787	0.251	0.257	1
RFT1	0.738295	0.166794	0.093	0.106	1
CLDND1	0.738647	0.383144	0.104	0.097	1
EMID1	0.739209	0.283608	0.032	0.027	1
ETFDH	0.739396	0.25936	0.07	0.062	1
B4GALNT4	0.739432	0.451208	0.178	0.177	1
ENSG00000289715	0.740266	-0.13143	0.013	0.009	1
MINDY1	0.740266	-0.13143	0.013	0.009	1
ENSG00000268218	0.740266	-0.13143	0.013	0.009	1
PSORS1C3	0.740266	-0.13143	0.013	0.009	1
RAB14	0.740663	-0.185877	0.07	0.08	1
TTI2	0.740917	-0.230965	0.054	0.062	1
EMC8	0.741024	0.129695	0.172	0.195	1
CCDC61	0.741054	0.216494	0.077	0.088	1
QARS1	0.741185	0.253861	0.436	0.451	1
EXOSC1	0.741298	0.201146	0.101	0.115	1
IGSF21	0.74134	-0.301355	0.013	0.009	1
MDS2	0.74134	-0.301355	0.013	0.009	1
TFAP2E-AS1	0.74134	-0.301355	0.013	0.009	1
COL9A2	0.74134	-0.301355	0.013	0.009	1
TMEM125	0.74134	-0.301355	0.013	0.009	1
DCLRE1B	0.74134	-0.301355	0.013	0.009	1
PDZK1	0.74134	-0.301355	0.013	0.009	1
CR1	0.74134	-0.301355	0.013	0.009	1
LINC02775	0.74134	-0.301355	0.013	0.009	1
LINC00707	0.74134	-0.301355	0.013	0.009	1
C10orf67	0.74134	-0.301355	0.013	0.009	1
ENSG00000285712	0.74134	-0.301355	0.013	0.009	1
AVPI1	0.74134	-0.301355	0.013	0.009	1
PDZD7	0.74134	-0.301355	0.013	0.009	1
SYCE1	0.74134	-0.301355	0.013	0.009	1
CSTF3-DT	0.74134	-0.301355	0.013	0.009	1
EFEMP2	0.74134	-0.301355	0.013	0.009	1
ENSG00000285693	0.74134	-0.301355	0.013	0.009	1
LINC02552	0.74134	-0.301355	0.013	0.009	1
FXYD2	0.74134	-0.301355	0.013	0.009	1
ENSG00000289223	0.74134	-0.301355	0.013	0.009	1
LAG3	0.74134	-0.301355	0.013	0.009	1
LGR5	0.74134	-0.301355	0.013	0.009	1
RMST	0.74134	-0.301355	0.013	0.009	1
CCDC63	0.74134	-0.301355	0.013	0.009	1
TMED2-DT	0.74134	-0.301355	0.013	0.009	1
CCDC92	0.74134	-0.301355	0.013	0.009	1
EPSTI1	0.74134	-0.301355	0.013	0.009	1
ENSG00000286385	0.74134	-0.301355	0.013	0.009	1
ENSG00000286757	0.74134	-0.301355	0.013	0.009	1
TMEM255B	0.74134	-0.301355	0.013	0.009	1
ENSG00000257522	0.74134	-0.301355	0.013	0.009	1
RDH12	0.74134	-0.301355	0.013	0.009	1
ADAM20	0.74134	-0.301355	0.013	0.009	1
ENSG00000274253	0.74134	-0.301355	0.013	0.009	1
DLL4	0.74134	-0.301355	0.013	0.009	1
ENSG00000260661	0.74134	-0.301355	0.013	0.009	1
LINC02254	0.74134	-0.301355	0.013	0.009	1
ZKSCAN2-DT	0.74134	-0.301355	0.013	0.009	1
ZNF688	0.74134	-0.301355	0.013	0.009	1
NUP93-DT	0.74134	-0.301355	0.013	0.009	1
ENSG00000260038	0.74134	-0.301355	0.013	0.009	1
PMFBP1	0.74134	-0.301355	0.013	0.009	1
LINC02088	0.74134	-0.301355	0.013	0.009	1
KCNJ12	0.74134	-0.301355	0.013	0.009	1
CORO6	0.74134	-0.301355	0.013	0.009	1
ENSG00000266490	0.74134	-0.301355	0.013	0.009	1
ENSG00000270240	0.74134	-0.301355	0.013	0.009	1
AKAP1-DT	0.74134	-0.301355	0.013	0.009	1
HSF5	0.74134	-0.301355	0.013	0.009	1
DNAH17-AS1	0.74134	-0.301355	0.013	0.009	1
ZNF750	0.74134	-0.301355	0.013	0.009	1
ENSG00000178412	0.74134	-0.301355	0.013	0.009	1
TPGS1	0.74134	-0.301355	0.013	0.009	1
GRIN3B	0.74134	-0.301355	0.013	0.009	1
ENSG00000269807	0.74134	-0.301355	0.013	0.009	1
PCP2	0.74134	-0.301355	0.013	0.009	1
CYP4F22	0.74134	-0.301355	0.013	0.009	1
CD22	0.74134	-0.301355	0.013	0.009	1
RASGRP4	0.74134	-0.301355	0.013	0.009	1
GMFG	0.74134	-0.301355	0.013	0.009	1
ZNF222	0.74134	-0.301355	0.013	0.009	1
ENSG00000186019	0.74134	-0.301355	0.013	0.009	1
SYT3	0.74134	-0.301355	0.013	0.009	1
ENSG00000231204	0.74134	-0.301355	0.013	0.009	1
GALNT14	0.74134	-0.301355	0.013	0.009	1
ENSG00000288948	0.74134	-0.301355	0.013	0.009	1
ENSG00000287771	0.74134	-0.301355	0.013	0.009	1
LIMS3	0.74134	-0.301355	0.013	0.009	1
CCDC74A	0.74134	-0.301355	0.013	0.009	1
B3GALT1-AS1	0.74134	-0.301355	0.013	0.009	1
SP100	0.74134	-0.301355	0.013	0.009	1
ENSG00000231236	0.74134	-0.301355	0.013	0.009	1
ENSG00000287146	0.74134	-0.301355	0.013	0.009	1
CRYBA4	0.74134	-0.301355	0.013	0.009	1
MN1	0.74134	-0.301355	0.013	0.009	1
EFHB	0.74134	-0.301355	0.013	0.009	1
CCR3	0.74134	-0.301355	0.013	0.009	1
LSMEM2	0.74134	-0.301355	0.013	0.009	1
ENSG00000242828	0.74134	-0.301355	0.013	0.009	1
EPHA3	0.74134	-0.301355	0.013	0.009	1
ENSG00000287795	0.74134	-0.301355	0.013	0.009	1
LINC02045	0.74134	-0.301355	0.013	0.009	1
LINC01968	0.74134	-0.301355	0.013	0.009	1
ENSG00000287154	0.74134	-0.301355	0.013	0.009	1
KCTD8	0.74134	-0.301355	0.013	0.009	1
LINC02928	0.74134	-0.301355	0.013	0.009	1
CDKL2	0.74134	-0.301355	0.013	0.009	1
LINC00989	0.74134	-0.301355	0.013	0.009	1
ENSG00000249171	0.74134	-0.301355	0.013	0.009	1
TACR3	0.74134	-0.301355	0.013	0.009	1
ENSG00000251170	0.74134	-0.301355	0.013	0.009	1
OSMR-DT	0.74134	-0.301355	0.013	0.009	1
EMB	0.74134	-0.301355	0.013	0.009	1
ENSG00000248475	0.74134	-0.301355	0.013	0.009	1
IRF1-AS1	0.74134	-0.301355	0.013	0.009	1
ENSG00000271795	0.74134	-0.301355	0.013	0.009	1
LINC01202	0.74134	-0.301355	0.013	0.009	1
NSG2	0.74134	-0.301355	0.013	0.009	1
UNC5CL	0.74134	-0.301355	0.013	0.009	1
CYP39A1	0.74134	-0.301355	0.013	0.009	1
BEND6	0.74134	-0.301355	0.013	0.009	1
ENSG00000286084	0.74134	-0.301355	0.013	0.009	1
TSPYL4	0.74134	-0.301355	0.013	0.009	1
ENSG00000287100	0.74134	-0.301355	0.013	0.009	1
PLAGL1	0.74134	-0.301355	0.013	0.009	1
CCDC170	0.74134	-0.301355	0.013	0.009	1
FKBP14-AS1	0.74134	-0.301355	0.013	0.009	1
ENSG00000270823	0.74134	-0.301355	0.013	0.009	1
RAB19	0.74134	-0.301355	0.013	0.009	1
ENSG00000251034	0.74134	-0.301355	0.013	0.009	1
SCARA5	0.74134	-0.301355	0.013	0.009	1
LETM2	0.74134	-0.301355	0.013	0.009	1
ENSG00000253939	0.74134	-0.301355	0.013	0.009	1
CYP7B1	0.74134	-0.301355	0.013	0.009	1
KCNB2	0.74134	-0.301355	0.013	0.009	1
SNX31	0.74134	-0.301355	0.013	0.009	1
SH3GL2	0.74134	-0.301355	0.013	0.009	1
CYP4F26P	0.74134	-0.301355	0.013	0.009	1
CDK20	0.74134	-0.301355	0.013	0.009	1
BARX1	0.74134	-0.301355	0.013	0.009	1
RS1	0.74134	-0.301355	0.013	0.009	1
FAM104B	0.74134	-0.301355	0.013	0.009	1
ENSG00000228427	0.74134	-0.301355	0.013	0.009	1
MID2	0.74134	-0.301355	0.013	0.009	1
TMLHE-AS1	0.74134	-0.301355	0.013	0.009	1
TTTY10	0.74134	-0.301355	0.013	0.009	1
ENSG00000249790	0.74134	-0.301355	0.013	0.009	1
ENSG00000258526	0.741678	-0.383817	0.124	0.133	1
NPRL2	0.741732	0.283608	0.106	0.097	1
OBSCN	0.74175	-0.11693	0.129	0.142	1
CBX4	0.741793	-0.301355	0.052	0.044	1
RCCD1	0.741825	0.372417	0.156	0.15	1
ZBTB8OS	0.741861	0.222207	0.309	0.31	1
OXR1	0.741969	0.164309	0.133	0.15	1
MITD1	0.742678	0.186932	0.126	0.142	1
TNK2	0.742682	0.169603	0.339	0.398	1
SYCE1L	0.742871	0.113683	0.061	0.071	1
UBL7	0.742885	-0.213892	0.054	0.062	1
GPX8	0.742944	0.100744	0.061	0.053	1
BTG3	0.743012	-0.273874	0.131	0.142	1
ITGA3	0.743384	-0.426885	0.038	0.044	1
GPN1	0.743527	0.209607	0.07	0.062	1
WDR75	0.743561	0.426566	0.206	0.248	1
ACTR5	0.743931	0.435611	0.104	0.097	1
LPAR3	0.743995	-0.600915	0.022	0.027	1
PLPPR5	0.743995	-0.600915	0.022	0.027	1
ENSG00000234998	0.743995	-0.600915	0.022	0.027	1
BLACAT1	0.743995	-0.600915	0.022	0.027	1
ART5	0.743995	-0.600915	0.022	0.027	1
TUB	0.743995	-0.600915	0.022	0.027	1
C11orf68	0.743995	-0.600915	0.022	0.027	1
LINC00433	0.743995	-0.600915	0.022	0.027	1
SLC35F4	0.743995	-0.600915	0.022	0.027	1
TSNAXIP1	0.743995	-0.600915	0.022	0.027	1
ZNF19	0.743995	-0.600915	0.022	0.027	1
ENSG00000265091	0.743995	-0.600915	0.022	0.027	1
ZEB2	0.743995	-0.600915	0.022	0.027	1
PAK5	0.743995	-0.600915	0.022	0.027	1
LINC00578	0.743995	-0.600915	0.022	0.027	1
ADAMTS2	0.743995	-0.600915	0.022	0.027	1
WASF1	0.743995	-0.600915	0.022	0.027	1
AEBP1	0.743995	-0.600915	0.022	0.027	1
ELN	0.743995	-0.600915	0.022	0.027	1
LINC01285	0.743995	-0.600915	0.022	0.027	1
CAND1	0.74503	0.185633	0.208	0.204	1
LOXL1	0.745204	0.158077	0.032	0.027	1
ENSG00000272368	0.746223	0.342502	0.122	0.115	1
JUN	0.74634	-0.394464	0.022	0.027	1
ARHGAP29-AS1	0.74634	-0.494	0.022	0.027	1
ENSG00000257681	0.74634	-0.494	0.022	0.027	1
LGALS3	0.74634	-0.494	0.022	0.027	1
ENSG00000288928	0.74634	-0.494	0.022	0.027	1
SPTB	0.74634	-0.494	0.022	0.027	1
LINC00607	0.74634	-0.494	0.022	0.027	1
LINC00960	0.74634	-0.494	0.022	0.027	1
ATP10B	0.74634	-0.494	0.022	0.027	1
HDDC3	0.746342	-0.362755	0.038	0.044	1
VPS9D1	0.746342	-0.362755	0.038	0.044	1
DLG4	0.746342	-0.362755	0.038	0.044	1
FAM126A	0.746407	0.199544	0.28	0.327	1
SRRD	0.746462	-0.172072	0.054	0.062	1
LIMK2	0.747127	0.117147	0.372	0.434	1
GTPBP6	0.747398	0.14343	0.172	0.195	1
GALE	0.748064	0.18803	0.086	0.097	1
SLCO1A2	0.74853	0.265686	0.174	0.168	1
RAD1	0.748546	0.563716	0.059	0.053	1
ENSG00000285331	0.748707	-0.394464	0.022	0.027	1
GOLGA6L10	0.748788	-0.301355	0.038	0.044	1
METTL13	0.748811	0.506	0.095	0.088	1
CORO1B	0.748813	0.596766	0.095	0.088	1
FZD4	0.749366	-0.301355	0.038	0.044	1
ZNF439	0.749366	-0.185877	0.038	0.044	1
MRPL44	0.749366	-0.301355	0.038	0.044	1
SV2C	0.749366	-0.242461	0.038	0.044	1
OTUD6B	0.749379	0.26633	0.097	0.088	1
SLC20A1	0.749424	0.268501	0.215	0.212	1
TGFBR1	0.749738	0.168131	0.077	0.088	1
COPG1	0.749898	0.178115	0.165	0.186	1
SDF2	0.75015	0.237804	0.106	0.097	1
TMEM150A	0.750258	0.20644	0.115	0.106	1
SPDL1	0.750569	0.172577	0.061	0.071	1
RO60	0.750964	0.149307	0.093	0.106	1
CNIH3	0.751106	-0.197018	0.054	0.062	1
GZF1	0.751239	0.12491	0.07	0.062	1
CDC42EP1	0.751239	0.158077	0.07	0.062	1
MAD2L1-DT	0.751385	0.542995	0.086	0.08	1
PCID2	0.752156	0.387356	0.242	0.248	1
NIPA2	0.752207	0.393232	0.253	0.265	1
DNAJB11	0.752609	0.290876	0.215	0.212	1
EYS	0.752657	0.131605	0.086	0.097	1
PRMT9	0.753039	0.205605	0.122	0.115	1
SPPL2B	0.75317	0.201146	0.194	0.186	1
STK35	0.753236	0.435611	0.095	0.088	1
EXOSC2	0.753355	0.230366	0.149	0.142	1
GREM2	0.753447	-0.13143	0.022	0.027	1
ANXA5	0.753753	0.36607	0.122	0.115	1
GUK1	0.754093	0.314394	0.4	0.442	1
AGGF1	0.754428	0.283608	0.061	0.071	1
MSMO1	0.754455	0.296905	0.3	0.319	1
ZMAT2	0.75469	0.256641	0.275	0.274	1
SHC1	0.754889	0.207659	0.097	0.088	1
THUMPD3	0.755185	0.165771	0.11	0.124	1
MXD3	0.755278	0.230366	0.158	0.15	1
ZFPL1	0.755426	-0.185877	0.038	0.044	1
UTP11	0.755847	0.172577	0.115	0.106	1
FLYWCH2	0.757016	-0.331728	0.063	0.071	1
PAQR4	0.758597	0.459458	0.077	0.071	1
UBE2G2	0.759288	0.126675	0.364	0.407	1
CDKN1A	0.759341	-0.517083	0.052	0.044	1
TMEM184B	0.759607	0.215704	0.18	0.204	1
NAE1	0.759645	0.105271	0.246	0.239	1
RASSF7	0.760066	0.100744	0.086	0.097	1
B3GNT7	0.760221	-0.494	0.047	0.053	1
KCTD20	0.760356	-0.146076	0.063	0.071	1
SLC25A38	0.760421	0.190499	0.158	0.15	1
MAP7D3	0.760814	0.158077	0.054	0.062	1
CDIPT	0.760903	0.495112	0.144	0.142	1
SLC18B1	0.760932	0.399085	0.05	0.044	1
POLM	0.761186	-0.13143	0.147	0.159	1
USB1	0.76123	-0.185877	0.063	0.071	1
BCL6	0.761294	-0.375355	0.032	0.027	1
SLC2A9	0.761294	-0.375355	0.032	0.027	1
SEC24C	0.761535	0.150341	0.118	0.133	1
ITGA9	0.761663	0.373245	0.095	0.088	1
ENTPD6	0.761856	0.164963	0.235	0.23	1
FRY	0.762185	0.353997	0.147	0.142	1
KRBA1	0.762411	-0.331728	0.072	0.062	1
NT5C	0.762714	0.214002	0.269	0.274	1
HMOX1	0.76281	0.291344	0.189	0.186	1
CUL9	0.762961	-0.113728	0.113	0.124	1
ATRNL1	0.762977	-0.564389	0.047	0.053	1
CBY1	0.762977	-0.564389	0.047	0.053	1
TUSC3	0.763239	0.117598	0.363	0.416	1
USP12	0.763387	0.190499	0.156	0.15	1
STARD9	0.763493	0.232624	0.149	0.168	1
POLG2	0.763512	0.271535	0.244	0.283	1
MORF4L2	0.763694	0.136051	0.255	0.292	1
AMMECR1L	0.763943	0.468033	0.086	0.08	1
YKT6	0.76396	0.402661	0.217	0.221	1
PKHD1	0.764327	0.533222	0.12	0.115	1
COPS5	0.764875	0.373245	0.095	0.088	1
DIRC3	0.765037	0.234698	0.041	0.035	1
CBX2	0.765658	0.459458	0.077	0.071	1
POGLUT1	0.766038	0.386701	0.061	0.071	1
ENSG00000286924	0.766344	0.668272	0.05	0.044	1
TSBP1	0.766507	0.445879	0.059	0.053	1
DDX49	0.766765	0.372417	0.163	0.159	1
PCDH1	0.767017	0.29217	0.183	0.177	1
ENSG00000287352	0.767447	0.317555	0.05	0.044	1
ANAPC16	0.767754	0.373245	0.181	0.177	1
EMC2	0.768092	0.251186	0.093	0.106	1
ERI2	0.768661	0.100744	0.041	0.035	1
NEFH	0.769053	0.323136	0.05	0.044	1
GTF2H4	0.769205	0.171133	0.14	0.133	1
ATOX1	0.769668	0.406005	0.217	0.221	1
CAT	0.770071	-0.909037	0.031	0.035	1
GNL2	0.770659	0.253983	0.251	0.292	1
LAMP2	0.770682	0.275831	0.196	0.195	1
EIF1AX	0.770852	0.132684	0.422	0.442	1
CCP110	0.771277	0.283608	0.093	0.106	1
DCLK1	0.771308	-0.353822	0.047	0.053	1
CIB1	0.771465	0.376717	0.086	0.08	1
ENSG00000230975	0.772008	0.127489	0.079	0.088	1
YAF2	0.772527	0.542995	0.093	0.088	1
BRI3	0.77269	0.143956	0.28	0.31	1
IFFO1	0.772693	-0.151607	0.097	0.106	1
ZMYM6	0.772761	0.386701	0.068	0.062	1
ERBB3	0.773631	0.305804	0.266	0.274	1
LINC00641	0.774263	0.121857	0.07	0.08	1
ZCWPW1	0.774481	0.506	0.05	0.044	1
SDC3	0.77454	-0.250728	0.047	0.053	1
CLSTN3	0.77454	-0.301355	0.047	0.053	1
LBHD1	0.774562	0.340191	0.189	0.186	1
PCGF2	0.775166	0.391668	0.12	0.115	1
ZNF687	0.775302	-0.230965	0.072	0.08	1
FRG1-DT	0.775462	-0.716392	0.031	0.035	1
PPP1R42	0.775462	-0.938784	0.031	0.035	1
BAALC-AS1	0.775462	-0.716392	0.031	0.035	1
SESN1	0.775522	0.275571	0.183	0.177	1
ENTPD4	0.776137	0.27433	0.172	0.168	1
SPOUT1	0.776165	0.334234	0.194	0.195	1
HROB	0.776296	0.215221	0.126	0.142	1
IQCG	0.77681	-0.197018	0.047	0.053	1
HDAC1	0.777834	0.103902	0.214	0.239	1
EFNA4	0.777865	-0.154513	0.047	0.053	1
RIOX2	0.777865	-0.201819	0.047	0.053	1
TMEM250	0.777865	-0.250728	0.047	0.053	1
TSPYL2	0.777865	-0.250728	0.047	0.053	1
RTL8A	0.777865	-0.250728	0.047	0.053	1
HDGFL2	0.77813	0.320134	0.095	0.088	1
MAP3K13	0.778297	-0.13143	0.088	0.097	1
SEL1L	0.778555	0.283608	0.095	0.088	1
RGS14	0.77881	-0.13143	0.041	0.035	1
PPIL1	0.779143	-0.237224	0.07	0.062	1
NRCAM	0.779415	-0.113728	0.05	0.044	1
PRKAA1	0.77953	0.357609	0.145	0.142	1
POMT2	0.779565	0.481547	0.144	0.142	1
TMEM87B	0.779662	0.36161	0.162	0.159	1
SYS1	0.779918	0.158077	0.05	0.044	1
C12orf76	0.780113	-0.213892	0.047	0.053	1
ZSCAN30	0.780888	-0.564389	0.031	0.035	1
N4BP2L2	0.780909	0.343908	0.402	0.451	1
ENSG00000265994	0.781316	0.175355	0.381	0.389	1
OTUB1	0.781866	0.179772	0.215	0.212	1
MXI1	0.782479	0.190499	0.054	0.062	1
ATP6V0A1	0.783089	0.181309	0.311	0.354	1
ZNF675	0.783267	-0.143207	0.206	0.221	1
PREX1	0.783291	0.131605	0.151	0.168	1
UNC5C	0.783486	-0.13143	0.072	0.08	1
HAGHL	0.783564	-0.33788	0.056	0.062	1
LTBP4	0.783569	0.225892	0.118	0.133	1
ZNF404	0.783604	-0.242461	0.041	0.035	1
DSCAML1	0.783944	-0.698014	0.092	0.097	1
IL4R	0.784328	0.108929	0.122	0.115	1
METAP2	0.784815	0.283608	0.32	0.327	1
ANKRD23	0.784978	-0.979426	0.014	0.018	1
NKD1	0.784979	-1.16385	0.014	0.018	1
ANKMY2	0.785115	0.209607	0.196	0.195	1
ALDH2	0.785242	0.162593	0.183	0.177	1
PHF11	0.786143	0.158077	0.059	0.053	1
ANO8	0.786289	-0.154513	0.113	0.124	1
COPS7A	0.786413	0.283608	0.189	0.186	1
IKZF4	0.78673	-0.158397	0.072	0.08	1
GOT1-DT	0.787017	-0.453358	0.031	0.035	1
RAB3IL1	0.787017	-0.453358	0.031	0.035	1
SLCO1B1	0.787017	-0.453358	0.031	0.035	1
EML5	0.787017	-0.453358	0.031	0.035	1
ENSG00000275807	0.787017	-0.453358	0.031	0.035	1
ZNF689	0.787017	-0.453358	0.031	0.035	1
EXOC3L1	0.787017	-0.453358	0.031	0.035	1
TP53RK	0.787017	-0.453358	0.031	0.035	1
CBX6	0.787017	-0.453358	0.031	0.035	1
SERHL2	0.787017	-0.453358	0.031	0.035	1
IFT57	0.787017	-0.453358	0.031	0.035	1
MAPK10-AS1	0.787017	-0.453358	0.031	0.035	1
RSPH3	0.787017	-0.453358	0.031	0.035	1
LHFPL3-AS2	0.787017	-0.453358	0.031	0.035	1
MAST3	0.787687	-0.119151	0.072	0.08	1
ENSG00000260364	0.787818	-0.223352	0.088	0.097	1
TAF6L	0.787821	0.168131	0.095	0.088	1
ZNF395	0.787859	-0.108709	0.047	0.053	1
PAF1	0.788654	-0.185877	0.056	0.062	1
RAD51D	0.788797	0.239214	0.077	0.071	1
POLRMT	0.789075	0.213219	0.305	0.31	1
ENSG00000250899	0.789706	-0.375355	0.031	0.035	1
ENSG00000230490	0.789706	-0.301355	0.031	0.035	1
SYNGR3	0.789706	-0.375355	0.031	0.035	1
ENSG00000288898	0.789706	-0.375355	0.031	0.035	1
PROS1	0.789706	-0.375355	0.031	0.035	1
SYNGAP1	0.789706	-0.375355	0.031	0.035	1
ST18	0.789706	-0.375355	0.031	0.035	1
SSBP4	0.79059	-0.13143	0.106	0.115	1
ENSG00000243620	0.790643	0.100744	0.059	0.053	1
IFFO2	0.790841	-0.716392	0.014	0.018	1
SGIP1	0.790841	-0.716392	0.014	0.018	1
LINC01725	0.790841	-0.716392	0.014	0.018	1
CTBS	0.790841	-0.716392	0.014	0.018	1
C1orf56	0.790841	-0.716392	0.014	0.018	1
ARHGAP30	0.790841	-0.716392	0.014	0.018	1
ENSG00000213062	0.790841	-0.716392	0.014	0.018	1
ENSG00000203496	0.790841	-0.716392	0.014	0.018	1
ZNF32-AS3	0.790841	-0.716392	0.014	0.018	1
CFAP43	0.790841	-0.716392	0.014	0.018	1
RBM20	0.790841	-0.716392	0.014	0.018	1
TEX36	0.790841	-0.716392	0.014	0.018	1
INTS5	0.790841	-0.716392	0.014	0.018	1
LINC02754	0.790841	-0.716392	0.014	0.018	1
TRPC6	0.790841	-0.716392	0.014	0.018	1
ELMOD1	0.790841	-0.716392	0.014	0.018	1
ZBTB44-DT	0.790841	-0.716392	0.014	0.018	1
ENSG00000288954	0.790841	-0.716392	0.014	0.018	1
PHETA1	0.790841	-0.716392	0.014	0.018	1
RASAL1	0.790841	-0.716392	0.014	0.018	1
LRRC43	0.790841	-0.716392	0.014	0.018	1
CLDN10-AS1	0.790841	-0.716392	0.014	0.018	1
ATL1	0.790841	-0.716392	0.014	0.018	1
ALDH1A3	0.790841	-0.716392	0.014	0.018	1
CNGB1	0.790841	-0.716392	0.014	0.018	1
ENSG00000261386	0.790841	-0.716392	0.014	0.018	1
RUNDC3A-AS1	0.790841	-0.716392	0.014	0.018	1
MMD	0.790841	-0.716392	0.014	0.018	1
MIR3976HG	0.790841	-0.716392	0.014	0.018	1
LINC00668	0.790841	-0.716392	0.014	0.018	1
CDH20	0.790841	-0.716392	0.014	0.018	1
ENSG00000267448	0.790841	-0.716392	0.014	0.018	1
ZGLP1	0.790841	-0.716392	0.014	0.018	1
KLF2-DT	0.790841	-0.716392	0.014	0.018	1
ENSG00000289627	0.790841	-0.716392	0.014	0.018	1
CHST10	0.790841	-0.716392	0.014	0.018	1
SCTR	0.790841	-0.716392	0.014	0.018	1
SPHKAP	0.790841	-0.716392	0.014	0.018	1
SPATA3	0.790841	-0.716392	0.014	0.018	1
ENSG00000233818	0.790841	-0.716392	0.014	0.018	1
SH3BGR	0.790841	-0.716392	0.014	0.018	1
LINC01311	0.790841	-0.716392	0.014	0.018	1
NECTIN3-AS1	0.790841	-0.716392	0.014	0.018	1
FAT4	0.790841	-0.716392	0.014	0.018	1
HAND2-AS1	0.790841	-0.716392	0.014	0.018	1
DBET	0.790841	-0.716392	0.014	0.018	1
MEF2C	0.790841	-0.716392	0.014	0.018	1
ENSG00000251680	0.790841	-0.716392	0.014	0.018	1
GABRB2	0.790841	-0.716392	0.014	0.018	1
ZSCAN23	0.790841	-0.716392	0.014	0.018	1
SPDEF	0.790841	-0.716392	0.014	0.018	1
ENSG00000227885	0.790841	-0.716392	0.014	0.018	1
ENSG00000287877	0.790841	-0.716392	0.014	0.018	1
KCP	0.790841	-0.716392	0.014	0.018	1
ENSG00000253619	0.790841	-0.716392	0.014	0.018	1
FAM135B	0.790841	-0.716392	0.014	0.018	1
GML	0.790841	-0.716392	0.014	0.018	1
TMEM252-DT	0.790841	-0.716392	0.014	0.018	1
ZDHHC12-DT	0.790841	-0.716392	0.014	0.018	1
CRLF2	0.790841	-0.716392	0.014	0.018	1
ZXDB	0.790841	-0.716392	0.014	0.018	1
ZBTB33	0.790841	-0.716392	0.014	0.018	1
POLR2C	0.791034	0.586171	0.084	0.08	1
MALSU1	0.791316	0.213219	0.228	0.23	1
PPFIA3	0.791396	0.222207	0.086	0.08	1
SREK1IP1	0.791674	0.445879	0.192	0.195	1
PTRH1	0.792038	0.158077	0.068	0.062	1
PEG10	0.792117	0.637245	0.022	0.018	1
TOM1L2	0.792237	-0.160873	0.124	0.133	1
ENSG00000286746	0.792431	-0.163851	0.031	0.035	1
ENSG00000275443	0.792431	-0.301355	0.031	0.035	1
A1BG-AS1	0.792431	-0.301355	0.031	0.035	1
CFAP221	0.792431	-0.301355	0.031	0.035	1
SPATA6L	0.792431	-0.230965	0.031	0.035	1
HMGN5	0.792431	-0.301355	0.031	0.035	1
ENSG00000283341	0.792791	-0.564389	0.014	0.018	1
ENSG00000257526	0.792791	-0.426885	0.014	0.018	1
SOHLH2	0.792791	-0.564389	0.014	0.018	1
ENSG00000275601	0.792791	-0.564389	0.014	0.018	1
FSTL3	0.792791	-0.564389	0.014	0.018	1
LINC01829	0.792791	-0.564389	0.014	0.018	1
BAIAP2L2	0.792791	-0.564389	0.014	0.018	1
ANAPC13	0.792791	-0.564389	0.014	0.018	1
ENSG00000284999	0.792791	-0.564389	0.014	0.018	1
LINC02878	0.792791	-0.564389	0.014	0.018	1
GDPD1	0.793364	0.426566	0.054	0.062	1
C2CD2L	0.795159	-0.163851	0.031	0.035	1
PTGFR	0.795444	-0.185877	0.022	0.018	1
C1orf198	0.795444	-0.185877	0.022	0.018	1
FADD	0.795444	-0.185877	0.022	0.018	1
LINC02422	0.795444	-0.185877	0.022	0.018	1
MORN3	0.795444	-0.185877	0.022	0.018	1
ENSG00000258402	0.795444	-0.185877	0.022	0.018	1
LINC02325	0.795444	-0.185877	0.022	0.018	1
ENSG00000275056	0.795444	-0.185877	0.022	0.018	1
ENSG00000260498	0.795444	-0.185877	0.022	0.018	1
ENSG00000286138	0.795444	-0.185877	0.022	0.018	1
ENSG00000267152	0.795444	-0.185877	0.022	0.018	1
FAM110A	0.795444	-0.185877	0.022	0.018	1
ENSG00000275496	0.795444	-0.185877	0.022	0.018	1
LINC01684	0.795444	-0.185877	0.022	0.018	1
CAND2	0.795444	-0.185877	0.022	0.018	1
GAP43	0.795444	-0.185877	0.022	0.018	1
ENSG00000286136	0.795444	-0.185877	0.022	0.018	1
ENSG00000286637	0.795444	-0.185877	0.022	0.018	1
LINC02109	0.795444	-0.185877	0.022	0.018	1
ENSG00000286749	0.795444	-0.185877	0.022	0.018	1
GRIA1	0.795444	-0.185877	0.022	0.018	1
ZBTB9	0.795444	-0.185877	0.022	0.018	1
ENSG00000251660	0.795444	-0.185877	0.022	0.018	1
TRMT12	0.795444	-0.185877	0.022	0.018	1
SH2D3C	0.795444	-0.185877	0.022	0.018	1
NAIF1	0.795444	-0.185877	0.022	0.018	1
GPR173	0.795444	-0.185877	0.022	0.018	1
BIRC2	0.795481	0.251186	0.102	0.115	1
NQO1	0.795791	-0.213892	0.05	0.044	1
TEX264	0.796282	0.13753	0.273	0.31	1
ENDOV	0.79632	-0.213892	0.056	0.062	1
TOPORS	0.796843	0.146104	0.077	0.071	1
NSL1	0.797569	0.247539	0.165	0.186	1
LHFPL6	0.797639	0.537365	0.11	0.106	1
RMND5A	0.797738	-0.106339	0.097	0.106	1
MLKL	0.798083	-0.600915	0.039	0.044	1
EPB41L4B	0.798351	0.231141	0.095	0.106	1
SDHC	0.798403	0.251186	0.181	0.177	1
BRAT1	0.798529	0.108929	0.285	0.319	1
GPM6B	0.798753	0.239214	0.068	0.062	1
ENSG00000251584	0.799924	-0.213892	0.056	0.062	1
TPRN	0.799924	-0.213892	0.056	0.062	1
SCO1	0.800537	0.40699	0.199	0.204	1
ARHGEF9	0.80123	0.100744	0.047	0.053	1
PKD2	0.80138	0.181038	0.104	0.115	1
WRNIP1	0.801905	-0.172072	0.129	0.142	1
ENSG00000262721	0.801913	0.25936	0.086	0.08	1
FBXO17	0.802128	0.283608	0.086	0.097	1
DDHD2	0.802128	0.264992	0.086	0.097	1
TTLL4	0.802198	0.218653	0.282	0.283	1
C3orf33	0.802295	-0.585148	0.039	0.044	1
CD55	0.803048	0.151008	0.434	0.469	1
ENSG00000256615	0.803076	0.563716	0.057	0.053	1
MIR100HG	0.803532	-0.172072	0.056	0.062	1
DLGAP4-AS1	0.803907	-0.365485	0.101	0.106	1
MYO1E	0.804429	-0.168733	0.713	0.611	1
BRPF3	0.804534	-0.168904	0.072	0.08	1
TMEM43	0.805122	0.283608	0.187	0.186	1
OLFM2	0.805201	0.373245	0.093	0.088	1
MAPK7	0.805408	-0.600915	0.022	0.018	1
EMG1	0.805902	-0.123302	0.294	0.319	1
RNF19A	0.806119	0.298108	0.215	0.221	1
ZNF281	0.806125	0.139218	0.095	0.088	1
CCDC47	0.806448	0.358376	0.293	0.319	1
ENSG00000257894	0.806517	-0.765302	0.201	0.204	1
VPS72	0.807192	0.176693	0.095	0.106	1
SLC33A1	0.807669	0.356857	0.117	0.133	1
SRXN1	0.808361	-0.464853	0.039	0.044	1
CNTN5	0.809114	0.492195	0.11	0.106	1
EPHA1	0.809257	0.476253	0.057	0.053	1
ERG28	0.809387	0.333361	0.127	0.124	1
CDRT4	0.809789	0.196145	0.206	0.204	1
GTPBP1	0.809961	-0.347158	0.074	0.08	1
MOGAT3	0.81027	0.14065	0.278	0.31	1
VIPAS39	0.810328	0.353997	0.084	0.08	1
CHRNA7	0.810784	0.113683	0.056	0.062	1
PPP3CC	0.81198	0.117598	0.136	0.15	1
BCAS4	0.812514	-0.301355	0.065	0.071	1
ADH5	0.812528	0.384537	0.162	0.159	1
GGH	0.812596	0.320134	0.093	0.088	1
UBN2	0.812828	0.192383	0.368	0.389	1
NAA20	0.812987	0.20644	0.102	0.115	1
MTRF1	0.813601	0.348899	0.135	0.133	1
MYL5	0.814437	-0.353822	0.039	0.044	1
DPF1	0.815067	-0.149351	0.059	0.053	1
ENSG00000259771	0.81545	0.376717	0.039	0.035	1
ENSG00000285894	0.815679	-0.362755	0.039	0.044	1
ANKRD17-DT	0.815679	-0.362755	0.039	0.044	1
MVP	0.816419	0.104638	0.072	0.08	1
NFATC2IP	0.816591	0.115663	0.424	0.478	1
TTN-AS1	0.81681	0.270187	0.136	0.133	1
HIPK3	0.817456	0.104638	0.178	0.195	1
LINC02492	0.817651	0.158077	0.031	0.027	1
DPY19L4	0.817737	0.364908	0.153	0.15	1
GORASP1	0.817786	0.158077	0.088	0.097	1
GAS8	0.818185	0.261582	0.079	0.088	1
WDR46	0.818248	0.188971	0.262	0.292	1
EBLN3P	0.818458	0.371071	0.118	0.115	1
ENSG00000234810	0.818673	-0.301355	0.039	0.044	1
FAM83G	0.818673	-0.301355	0.039	0.044	1
PHYHD1	0.818673	-0.242461	0.039	0.044	1
CTNNBIP1	0.819905	0.391668	0.118	0.115	1
FEM1B	0.820237	-0.213892	0.065	0.071	1
ENSG00000204929	0.82058	0.376717	0.11	0.106	1
FMR1	0.821357	0.230366	0.145	0.142	1
ZNF665	0.821606	0.524616	0.092	0.088	1
CLTB	0.82172	-0.242461	0.039	0.044	1
NAV3	0.821737	0.411363	0.075	0.071	1
NPIPB11	0.821754	0.142864	0.289	0.319	1
SMARCE1	0.821771	0.153547	0.178	0.195	1
PDE4B	0.821889	-0.13143	0.031	0.027	1
C12orf43	0.821889	-0.13143	0.031	0.027	1
REXO5	0.821889	-0.13143	0.031	0.027	1
ZKSCAN2	0.821889	-0.13143	0.031	0.027	1
ASPHD1	0.821889	-0.13143	0.031	0.027	1
SLC2A4	0.821889	-0.13143	0.031	0.027	1
PIGW	0.821889	-0.13143	0.031	0.027	1
C19orf81	0.821889	-0.13143	0.031	0.027	1
SLC9A9	0.821889	-0.13143	0.031	0.027	1
ENSG00000250149	0.821889	-0.13143	0.031	0.027	1
LINC00824	0.821889	-0.13143	0.031	0.027	1
SCML1	0.821889	-0.13143	0.031	0.027	1
NLGN4Y	0.821889	-0.13143	0.031	0.027	1
CCDC25	0.821995	0.240539	0.12	0.115	1
TRIM13	0.822203	0.429038	0.158	0.159	1
SOCS5	0.822421	0.283608	0.084	0.08	1
JPT1	0.822849	0.23168	0.341	0.363	1
TMEM150C	0.823136	-0.108709	0.074	0.08	1
GTSF1	0.823595	0.306328	0.138	0.133	1
SUMO1	0.823669	0.201146	0.127	0.142	1
TSC1	0.824215	0.192185	0.138	0.133	1
USF1	0.824437	-0.613299	0.048	0.053	1
SMAD3	0.824736	0.317555	0.057	0.053	1
TMEM70	0.824769	-0.185877	0.039	0.044	1
WDR74	0.824928	0.51309	0.21	0.221	1
KIF3A	0.825079	0.283608	0.066	0.062	1
CHD1L	0.825108	0.256641	0.35	0.381	1
GOLPH3L	0.825508	0.321083	0.127	0.124	1
SNIP1	0.825759	0.506	0.092	0.088	1
KCNN2	0.825982	0.201146	0.039	0.035	1
TMEM178B	0.82643	0.283608	0.048	0.044	1
EVC	0.826681	-0.383817	0.048	0.053	1
DENND2C	0.82782	-0.13143	0.039	0.044	1
ENSG00000232053	0.82782	-0.13143	0.039	0.044	1
COL6A2	0.827839	0.283608	0.057	0.053	1
SAMD5	0.828894	0.14343	0.056	0.062	1
COL23A1	0.829123	0.189786	0.235	0.23	1
RERGL	0.830323	-0.494	0.031	0.027	1
C11orf54	0.831208	0.168965	0.145	0.142	1
PYCR1	0.831288	0.24554	0.212	0.212	1
DIXDC1	0.831333	-0.119151	0.074	0.08	1
KIF26B	0.832514	0.12491	0.056	0.062	1
FADS2	0.832935	0.205987	0.214	0.212	1
CDT1	0.833042	0.302717	0.174	0.195	1
RNF187	0.833239	0.136051	0.084	0.08	1
PARP12	0.833347	-0.230965	0.048	0.053	1
NINJ2	0.833844	-0.453358	0.031	0.027	1
HEY2-AS1	0.834076	0.283608	0.057	0.053	1
BTBD8	0.834558	0.176693	0.088	0.097	1
INPP5K	0.835117	0.190499	0.057	0.053	1
RRAGC-DT	0.835119	0.14343	0.057	0.053	1
CCSAP	0.835335	0.473939	0.108	0.106	1
BFAR	0.83534	0.24196	0.244	0.248	1
PTPN6	0.835425	0.223601	0.251	0.283	1
TBRG4	0.835642	0.113683	0.327	0.363	1
RNF150	0.836151	0.342502	0.056	0.062	1
CLP1	0.836692	-0.301355	0.048	0.053	1
EIF2S3B	0.836692	-0.301355	0.048	0.053	1
LYRM1	0.836692	-0.301355	0.048	0.053	1
RTL10	0.836692	-0.301355	0.048	0.053	1
LINC00276	0.837094	0.242966	0.048	0.044	1
LTBP2	0.837111	-0.453358	0.023	0.027	1
ABHD10	0.837165	0.350722	0.057	0.053	1
PPRC1	0.837355	0.230366	0.276	0.283	1
DUSP12	0.837491	0.213219	0.102	0.097	1
USP40	0.837899	0.323136	0.088	0.097	1
TERF2	0.83803	0.468033	0.083	0.08	1
VTI1B	0.838564	0.25936	0.136	0.15	1
DNAI3	0.83948	-0.494	0.023	0.027	1
TRIM45	0.83948	-0.494	0.023	0.027	1
MYBPC1	0.83948	-0.494	0.023	0.027	1
LINC02334	0.83948	-0.494	0.023	0.027	1
ENSG00000259805	0.83948	-0.494	0.023	0.027	1
MIEF2	0.83948	-0.494	0.023	0.027	1
ENSG00000267283	0.83948	-0.494	0.023	0.027	1
TDRD12	0.83948	-0.494	0.023	0.027	1
TMEM163	0.83948	-0.494	0.023	0.027	1
ENSG00000275632	0.83948	-0.494	0.023	0.027	1
TTPAL	0.83948	-0.494	0.023	0.027	1
RIPOR3	0.83948	-0.494	0.023	0.027	1
ENSG00000222042	0.83948	-0.494	0.023	0.027	1
FTCD	0.83948	-0.494	0.023	0.027	1
TBC1D22A-DT	0.83948	-0.494	0.023	0.027	1
SSUH2	0.83948	-0.494	0.023	0.027	1
FAIM	0.83948	-0.494	0.023	0.027	1
CLNK	0.83948	-0.494	0.023	0.027	1
SMIM31	0.83948	-0.494	0.023	0.027	1
LUCAT1	0.83948	-0.494	0.023	0.027	1
SLC26A2	0.83948	-0.494	0.023	0.027	1
METTL27	0.83948	-0.494	0.023	0.027	1
ENSG00000253535	0.83948	-0.494	0.023	0.027	1
RPS4Y1	0.83948	-0.494	0.023	0.027	1
TMCC3	0.840466	-0.104957	0.074	0.08	1
IL3RA	0.841028	0.201146	0.065	0.071	1
VPS26B	0.841046	0.31008	0.066	0.062	1
ENSG00000271533	0.841068	0.12491	0.048	0.044	1
CD99L2	0.841195	-0.301355	0.057	0.062	1
CPT2	0.841831	-0.394464	0.023	0.027	1
ENSG00000256389	0.841831	-0.394464	0.023	0.027	1
ENSG00000276449	0.841831	-0.394464	0.023	0.027	1
DUSP11	0.841831	-0.301355	0.023	0.027	1
IDUA	0.841831	-0.394464	0.023	0.027	1
GPSM3	0.841831	-0.394464	0.023	0.027	1
ENSG00000225146	0.841831	-0.394464	0.023	0.027	1
SUSD3	0.841831	-0.394464	0.023	0.027	1
NAGPA	0.842804	0.19341	0.081	0.088	1
TRIM6	0.84283	0.26343	0.081	0.088	1
QPRT	0.842863	0.383144	0.197	0.204	1
TMED8	0.843108	0.476253	0.108	0.106	1
FAM228B	0.843381	-0.201819	0.039	0.035	1
SCO2	0.843395	0.139218	0.057	0.053	1
ENSG00000287839	0.843729	0.283608	0.118	0.115	1
RNF6	0.844199	-0.301355	0.023	0.027	1
ENSG00000259616	0.844199	-0.301355	0.023	0.027	1
KRBA2	0.844199	-0.301355	0.023	0.027	1
LINC00672	0.844199	-0.301355	0.023	0.027	1
ENSG00000263823	0.844199	-0.301355	0.023	0.027	1
B4GALT4-AS1	0.844199	-0.301355	0.023	0.027	1
ZFP42	0.844431	0.240215	0.257	0.274	1
SMARCA1	0.844454	0.12491	0.048	0.044	1
ADIPOR1	0.845582	0.201146	0.118	0.115	1
CPNE7	0.845785	-0.453358	0.057	0.062	1
LACTB2	0.8459	0.222207	0.081	0.088	1
SMARCD2	0.846278	0.162593	0.189	0.186	1
QTRT2	0.846392	0.104638	0.172	0.168	1
ALKBH6	0.846514	0.100744	0.057	0.053	1
PSME1	0.846568	-0.213892	0.023	0.027	1
TEF	0.846568	-0.213892	0.023	0.027	1
SLC9B1	0.846568	-0.213892	0.023	0.027	1
SAYSD1	0.846568	-0.213892	0.023	0.027	1
IL17RA	0.846598	0.118977	0.106	0.115	1
ENSG00000249856	0.846651	-0.154513	0.048	0.053	1
KBTBD2	0.846801	0.300681	0.104	0.115	1
CCNG1	0.847229	0.113683	0.131	0.142	1
FAM184A	0.847316	0.123312	0.393	0.389	1
MRPS14	0.847862	0.184072	0.066	0.062	1
TRIM35	0.848232	0.104638	0.075	0.071	1
MRPL39	0.84836	0.356857	0.12	0.133	1
CBLB	0.848541	-0.31986	0.794	0.69	1
SEC22B	0.848984	0.506	0.083	0.08	1
BCL3	0.849997	-0.108709	0.048	0.053	1
ESRRG	0.850088	0.169951	0.075	0.071	1
GNS	0.850705	0.308699	0.136	0.15	1
ALS2	0.850754	0.296905	0.127	0.142	1
LAMTOR4	0.850916	0.102161	0.303	0.327	1
SS18	0.850927	0.305303	0.144	0.159	1
GOLGA5	0.851059	-0.11153	0.092	0.097	1
DBR1	0.8515	-0.250728	0.039	0.035	1
NPSR1	0.851507	-0.383817	0.039	0.035	1
ZNF213-AS1	0.852303	0.242966	0.039	0.044	1
LINC01505	0.852307	0.195071	0.093	0.088	1
ENSG00000273674	0.853056	-0.25696	0.057	0.062	1
ATP5F1C	0.853097	0.213899	0.296	0.31	1
DDA1	0.853876	0.342502	0.12	0.133	1
SPTSSA	0.854019	0.141428	0.46	0.496	1
ZNF764	0.854059	-0.301355	0.057	0.062	1
ENSG00000249894	0.854494	0.339103	0.11	0.106	1
ENSG00000277959	0.854708	-0.301355	0.011	0.009	1
ENSG00000267940	0.854708	-0.301355	0.011	0.009	1
ENSG00000258525	0.854708	-0.301355	0.011	0.009	1
THRA	0.854708	-0.301355	0.011	0.009	1
ZNF547	0.854708	-0.301355	0.011	0.009	1
NFKBIZ	0.854708	-0.301355	0.011	0.009	1
ENSG00000288798	0.854708	-0.301355	0.011	0.009	1
NUDCD2	0.855161	-0.368469	0.068	0.062	1
WDR35	0.855435	-0.63839	0.032	0.035	1
ALG12	0.855525	0.283608	0.097	0.106	1
PTP4A2	0.855645	0.213219	0.178	0.177	1
LRWD1	0.855682	0.283608	0.101	0.097	1
DCAF13	0.855777	0.214661	0.154	0.168	1
GNPNAT1	0.855868	0.334955	0.153	0.168	1
SLC25A34	0.855897	-0.494	0.011	0.009	1
PAX7	0.855897	-0.494	0.011	0.009	1
CDC42-AS1	0.855897	-0.494	0.011	0.009	1
RHCE	0.855897	-0.494	0.011	0.009	1
NUDT17	0.855897	-0.494	0.011	0.009	1
ENSG00000229021	0.855897	-0.494	0.011	0.009	1
CD247	0.855897	-0.494	0.011	0.009	1
MYOCOS	0.855897	-0.494	0.011	0.009	1
ENSG00000287808	0.855897	-0.494	0.011	0.009	1
PITRM1-AS1	0.855897	-0.494	0.011	0.009	1
WDFY4	0.855897	-0.494	0.011	0.009	1
NEURL1	0.855897	-0.494	0.011	0.009	1
ENSG00000258114	0.855897	-0.494	0.011	0.009	1
LINC01163	0.855897	-0.494	0.011	0.009	1
ARNTL	0.855897	-0.494	0.011	0.009	1
KCNC1	0.855897	-0.494	0.011	0.009	1
ENSG00000254734	0.855897	-0.494	0.011	0.009	1
STX5-DT	0.855897	-0.494	0.011	0.009	1
CNIH2	0.855897	-0.494	0.011	0.009	1
KCNE3	0.855897	-0.494	0.011	0.009	1
SYTL2	0.855897	-0.494	0.011	0.009	1
LINC02763	0.855897	-0.494	0.011	0.009	1
ENSG00000255689	0.855897	-0.494	0.011	0.009	1
IQSEC3	0.855897	-0.494	0.011	0.009	1
ENSG00000256101	0.855897	-0.494	0.011	0.009	1
ENSG00000256234	0.855897	-0.494	0.011	0.009	1
RND1	0.855897	-0.494	0.011	0.009	1
ENSG00000278126	0.855897	-0.494	0.011	0.009	1
INHBC	0.855897	-0.494	0.011	0.009	1
ENSG00000286279	0.855897	-0.494	0.011	0.009	1
ENSG00000257452	0.855897	-0.494	0.011	0.009	1
ENSG00000287876	0.855897	-0.494	0.011	0.009	1
LINC02331	0.855897	-0.494	0.011	0.009	1
GALNT16	0.855897	-0.494	0.011	0.009	1
LINC02256	0.855897	-0.494	0.011	0.009	1
ENSG00000259396	0.855897	-0.494	0.011	0.009	1
SLC28A2-AS1	0.855897	-0.494	0.011	0.009	1
ENSG00000259678	0.855897	-0.494	0.011	0.009	1
SCG3	0.855897	-0.494	0.011	0.009	1
NRG4	0.855897	-0.494	0.011	0.009	1
TMC3-AS1	0.855897	-0.494	0.011	0.009	1
ENSG00000259543	0.855897	-0.494	0.011	0.009	1
MFGE8	0.855897	-0.494	0.011	0.009	1
C16orf96	0.855897	-0.494	0.011	0.009	1
ENSG00000263033	0.855897	-0.494	0.011	0.009	1
ENSG00000260719	0.855897	-0.494	0.011	0.009	1
TERB1	0.855897	-0.494	0.011	0.009	1
ENSG00000260706	0.855897	-0.494	0.011	0.009	1
ENSG00000260862	0.855897	-0.494	0.011	0.009	1
SLC16A13	0.855897	-0.494	0.011	0.009	1
ASGR2	0.855897	-0.494	0.011	0.009	1
FGF11	0.855897	-0.494	0.011	0.009	1
ENSG00000288993	0.855897	-0.494	0.011	0.009	1
MYH13	0.855897	-0.494	0.011	0.009	1
ENSG00000266667	0.855897	-0.494	0.011	0.009	1
ENSG00000275413	0.855897	-0.494	0.011	0.009	1
FAM106C	0.855897	-0.494	0.011	0.009	1
SPAG5-AS1	0.855897	-0.494	0.011	0.009	1
PIPOX	0.855897	-0.494	0.011	0.009	1
ENSG00000283538	0.855897	-0.494	0.011	0.009	1
SCN4A	0.855897	-0.494	0.011	0.009	1
ENSG00000278730	0.855897	-0.494	0.011	0.009	1
ABCA10	0.855897	-0.494	0.011	0.009	1
CD226	0.855897	-0.494	0.011	0.009	1
CDKN2D	0.855897	-0.494	0.011	0.009	1
PGLYRP2	0.855897	-0.494	0.011	0.009	1
ENSG00000204666	0.855897	-0.494	0.011	0.009	1
C2orf50	0.855897	-0.494	0.011	0.009	1
ENSG00000288553	0.855897	-0.494	0.011	0.009	1
VAX2	0.855897	-0.494	0.011	0.009	1
ENSG00000286932	0.855897	-0.494	0.011	0.009	1
FER1L5	0.855897	-0.494	0.011	0.009	1
ACVR1C	0.855897	-0.494	0.011	0.009	1
SCN1A	0.855897	-0.494	0.011	0.009	1
ENSG00000286152	0.855897	-0.494	0.011	0.009	1
ENSG00000279317	0.855897	-0.494	0.011	0.009	1
CRYBA2	0.855897	-0.494	0.011	0.009	1
SNPH	0.855897	-0.494	0.011	0.009	1
ENSG00000277287	0.855897	-0.494	0.011	0.009	1
DTD1-AS1	0.855897	-0.494	0.011	0.009	1
SLA2	0.855897	-0.494	0.011	0.009	1
KCNK15-AS1	0.855897	-0.494	0.011	0.009	1
WFDC3	0.855897	-0.494	0.011	0.009	1
MX2	0.855897	-0.494	0.011	0.009	1
KCTD17	0.855897	-0.494	0.011	0.009	1
MAPK11	0.855897	-0.494	0.011	0.009	1
ADM2	0.855897	-0.494	0.011	0.009	1
MAPK8IP2	0.855897	-0.494	0.011	0.009	1
SEMA3B	0.855897	-0.494	0.011	0.009	1
EOGT-DT	0.855897	-0.494	0.011	0.009	1
LINC00636	0.855897	-0.494	0.011	0.009	1
NECTIN3	0.855897	-0.494	0.011	0.009	1
LINC02046	0.855897	-0.494	0.011	0.009	1
ATP13A4	0.855897	-0.494	0.011	0.009	1
TMEM44-AS1	0.855897	-0.494	0.011	0.009	1
HTRA3	0.855897	-0.494	0.011	0.009	1
GPR78	0.855897	-0.494	0.011	0.009	1
TMEM156	0.855897	-0.494	0.011	0.009	1
HPGDS	0.855897	-0.494	0.011	0.009	1
ENSG00000286251	0.855897	-0.494	0.011	0.009	1
ENSG00000288785	0.855897	-0.494	0.011	0.009	1
PDGFC	0.855897	-0.494	0.011	0.009	1
SLC6A3	0.855897	-0.494	0.011	0.009	1
ENSG00000286134	0.855897	-0.494	0.011	0.009	1
DDX4	0.855897	-0.494	0.011	0.009	1
LINC01386	0.855897	-0.494	0.011	0.009	1
TICAM2	0.855897	-0.494	0.011	0.009	1
PRR16	0.855897	-0.494	0.011	0.009	1
ACSL6	0.855897	-0.494	0.011	0.009	1
PCDHGB5	0.855897	-0.494	0.011	0.009	1
CCNJL	0.855897	-0.494	0.011	0.009	1
HLA-F	0.855897	-0.494	0.011	0.009	1
SCIRT	0.855897	-0.494	0.011	0.009	1
RWDD2A	0.855897	-0.494	0.011	0.009	1
CLCN1	0.855897	-0.494	0.011	0.009	1
ENSG00000253690	0.855897	-0.494	0.011	0.009	1
THAP1	0.855897	-0.494	0.011	0.009	1
CALB1	0.855897	-0.494	0.011	0.009	1
ENSG00000253573	0.855897	-0.494	0.011	0.009	1
LERFS	0.855897	-0.494	0.011	0.009	1
ANKRD20A1	0.855897	-0.494	0.011	0.009	1
ENSG00000237626	0.855897	-0.494	0.011	0.009	1
LINC02603	0.855897	-0.494	0.011	0.009	1
C5	0.855897	-0.494	0.011	0.009	1
AK1	0.855897	-0.494	0.011	0.009	1
STPG3-AS1	0.855897	-0.494	0.011	0.009	1
GLRA2	0.855897	-0.494	0.011	0.009	1
AP1S2	0.855897	-0.494	0.011	0.009	1
ENSG00000285899	0.855897	-0.494	0.011	0.009	1
PPP1R3F	0.855897	-0.494	0.011	0.009	1
RPS6KA6	0.855897	-0.494	0.011	0.009	1
ASMTL	0.855987	0.283608	0.081	0.088	1
SIK1	0.856006	0.315317	0.11	0.106	1
ENSG00000273373	0.856585	-0.213892	0.057	0.062	1
ENSG00000285638	0.856585	-0.213892	0.057	0.062	1
PDZD2	0.857077	0.200192	0.408	0.469	1
MAGOH	0.857405	0.412891	0.111	0.124	1
SDR39U1	0.857492	0.412891	0.117	0.115	1
PTTG1IP	0.857772	0.133365	0.436	0.46	1
MARK1	0.858242	0.426566	0.117	0.115	1
ZKSCAN5	0.859066	0.184072	0.065	0.071	1
MARK4	0.859084	0.242966	0.081	0.088	1
COG2	0.859336	0.267488	0.101	0.097	1
CUL4B	0.859442	0.253234	0.203	0.204	1
PLEKHA1	0.859452	0.128153	0.178	0.195	1
OGFOD3	0.859567	0.256641	0.135	0.133	1
CREB3	0.860204	-0.172072	0.057	0.062	1
CYB5R1	0.860648	-0.143813	0.074	0.08	1
FAM8A1	0.860865	-0.494	0.032	0.035	1
ARPC5L	0.861044	0.174379	0.11	0.106	1
FNTA	0.861909	0.208506	0.145	0.142	1
PGAP6	0.862344	0.230027	0.201	0.204	1
ENSG00000272140	0.862546	0.207659	0.09	0.097	1
MAP3K21	0.863028	-1.07896	0.011	0.009	1
CAPN3	0.863028	-1.07896	0.011	0.009	1
ENSG00000204584	0.863028	-1.07896	0.011	0.009	1
CEP20	0.863087	0.429038	0.074	0.071	1
ZMPSTE24	0.863379	0.472642	0.178	0.186	1
FAM234B	0.863459	0.209607	0.065	0.071	1
RAB11FIP2	0.864572	0.347738	0.158	0.159	1
FBXL13	0.864796	0.305303	0.081	0.088	1
SHKBP1	0.866012	-0.201819	0.075	0.08	1
KDM7A	0.866214	0.110072	0.259	0.257	1
TLE4	0.866522	-0.106339	0.19	0.195	1
BCL7B	0.866537	0.120109	0.099	0.106	1
RUSF1	0.866762	0.264992	0.092	0.088	1
CFD	0.866763	0.213219	0.048	0.053	1
SLC41A1	0.86767	-0.375355	0.032	0.035	1
LINC02713	0.86767	-0.375355	0.032	0.035	1
ABHD13	0.86767	-0.375355	0.032	0.035	1
LAMTOR3	0.86767	-0.375355	0.032	0.035	1
LINC02196	0.86767	-0.375355	0.032	0.035	1
F13A1	0.86767	-0.375355	0.032	0.035	1
ENSG00000272316	0.86767	-0.375355	0.032	0.035	1
GLI3	0.86767	-0.375355	0.032	0.035	1
RBMX2	0.867886	0.468033	0.09	0.088	1
TSBP1-AS1	0.868029	0.195071	0.092	0.088	1
AAAS	0.868484	0.14343	0.124	0.133	1
AGBL4	0.868784	-0.185877	0.144	0.15	1
TFG	0.868843	0.14343	0.171	0.168	1
AGO4	0.868954	0.330914	0.26	0.274	1
RRM2B	0.869009	0.12491	0.048	0.053	1
PET117	0.869201	-0.175824	0.066	0.071	1
TSPAN5	0.86949	0.414852	0.056	0.053	1
PSMD13	0.869625	0.290272	0.233	0.239	1
CACHD1	0.87006	0.330914	0.083	0.08	1
ZNF264	0.870084	0.261582	0.083	0.08	1
EPHB1	0.870113	-0.185877	0.066	0.071	1
NUDT15	0.870367	-0.301355	0.032	0.035	1
UNC13C	0.870367	-0.301355	0.032	0.035	1
ENSG00000285567	0.870367	-0.230965	0.032	0.035	1
ENSG00000260141	0.870367	-0.301355	0.032	0.035	1
THAP9	0.870367	-0.163851	0.032	0.035	1
C4orf46	0.870367	-0.301355	0.032	0.035	1
GPM6A	0.870367	-0.301355	0.032	0.035	1
ENSG00000284976	0.870731	0.207659	0.178	0.177	1
AASDH	0.871158	0.192185	0.122	0.133	1
ZNF483	0.871286	0.471235	0.09	0.088	1
EIF2B1	0.871311	0.209607	0.187	0.204	1
MRPL30	0.871388	0.31008	0.065	0.062	1
ZNF75A	0.87174	-0.123816	0.117	0.124	1
HADH	0.872207	0.26633	0.101	0.097	1
TRAPPC3	0.872322	0.283608	0.144	0.142	1
PTPMT1	0.872456	0.307455	0.142	0.142	1
MRPL58	0.872667	0.414852	0.056	0.053	1
FBXO16	0.872696	0.300681	0.108	0.106	1
TBC1D24	0.87309	-0.230965	0.032	0.035	1
ENSG00000287999	0.87309	-0.230965	0.032	0.035	1
WDR6	0.874252	0.289607	0.235	0.239	1
ARFGEF3	0.874346	0.31008	0.065	0.062	1
XRCC3	0.874595	-0.123017	0.11	0.115	1
FARSA	0.874685	0.378765	0.156	0.159	1
PANK3	0.875997	0.18803	0.167	0.168	1
ZPR1	0.876106	0.412891	0.131	0.133	1
DSE	0.876151	0.46418	0.038	0.035	1
RBX1	0.876243	0.36161	0.203	0.212	1
ENSG00000245768	0.876362	0.487141	0.09	0.088	1
PGAP3	0.876953	-0.11693	0.066	0.071	1
KCNG3	0.877593	0.376717	0.131	0.133	1
EBNA1BP2	0.878461	0.399085	0.158	0.159	1
PSIP1	0.878727	0.248843	0.171	0.186	1
RAB30-DT	0.879033	0.317555	0.056	0.053	1
HAUS4	0.879071	0.139218	0.101	0.097	1
TNFAIP2	0.879416	0.113683	0.02	0.018	1
OR2A1-AS1	0.880212	0.383144	0.048	0.053	1
TMOD2	0.881175	0.113683	0.02	0.018	1
STK11	0.881469	0.453533	0.147	0.15	1
SRPRB	0.881594	0.365402	0.149	0.15	1
CHRNA5	0.882011	0.179772	0.083	0.08	1
AP3S1	0.882094	0.290876	0.215	0.221	1
DPH5	0.882322	0.407597	0.09	0.088	1
ENSG00000286949	0.882398	0.323136	0.047	0.044	1
PPP1CC	0.882431	0.136454	0.282	0.319	1
NCOA1	0.883153	0.186091	0.275	0.292	1
RHOBTB2	0.883463	-0.464853	0.102	0.097	1
TIMM10B	0.883591	0.399085	0.09	0.088	1
ENSG00000257496	0.884695	-0.185877	0.02	0.018	1
GAS6-AS1	0.884695	-0.185877	0.02	0.018	1
LYRM9	0.884695	-0.185877	0.02	0.018	1
SLC16A6	0.884695	-0.185877	0.02	0.018	1
DAPL1	0.884695	-0.185877	0.02	0.018	1
SYNGR1	0.884695	-0.185877	0.02	0.018	1
ITGA2	0.884695	-0.185877	0.02	0.018	1
STARD4-AS1	0.884695	-0.185877	0.02	0.018	1
ENSG00000250602	0.884695	-0.185877	0.02	0.018	1
GSDME	0.884695	-0.185877	0.02	0.018	1
LMTK3	0.884721	0.222207	0.065	0.062	1
MAILR	0.884885	0.283608	0.056	0.053	1
ING3	0.885406	0.248843	0.056	0.053	1
CYB561	0.885418	0.216494	0.074	0.071	1
HABP4	0.885951	0.222207	0.056	0.053	1
RWDD4	0.88614	0.231141	0.092	0.088	1
CDC23	0.886173	0.188971	0.138	0.15	1
COL14A1	0.886393	0.330914	0.038	0.035	1
WAC-AS1	0.886461	0.25936	0.074	0.08	1
ZNHIT3	0.886462	0.307455	0.074	0.08	1
SPATA1	0.886462	-0.301355	0.02	0.018	1
SYCP1	0.886462	-0.301355	0.02	0.018	1
MPC2	0.886462	-0.301355	0.02	0.018	1
HMCN1	0.886462	-0.301355	0.02	0.018	1
ENSG00000289439	0.886462	-0.301355	0.02	0.018	1
SNX32	0.886462	-0.301355	0.02	0.018	1
ENSG00000250166	0.886462	-0.301355	0.02	0.018	1
ACOT2	0.886462	-0.301355	0.02	0.018	1
KCNK10	0.886462	-0.301355	0.02	0.018	1
ENSG00000287122	0.886462	-0.301355	0.02	0.018	1
ENSG00000278600	0.886462	-0.301355	0.02	0.018	1
RPL3L	0.886462	-0.301355	0.02	0.018	1
MYH11	0.886462	-0.301355	0.02	0.018	1
C16orf86	0.886462	-0.301355	0.02	0.018	1
ENSG00000261061	0.886462	-0.301355	0.02	0.018	1
RAB37	0.886462	-0.301355	0.02	0.018	1
CHST9	0.886462	-0.301355	0.02	0.018	1
ENSG00000287907	0.886462	-0.301355	0.02	0.018	1
VAV1	0.886462	-0.301355	0.02	0.018	1
SPRED3	0.886462	-0.301355	0.02	0.018	1
ZNF114-AS1	0.886462	-0.301355	0.02	0.018	1
ENSG00000287603	0.886462	-0.301355	0.02	0.018	1
SHANK1	0.886462	-0.301355	0.02	0.018	1
ZNF582	0.886462	-0.301355	0.02	0.018	1
ZNF419	0.886462	-0.301355	0.02	0.018	1
TTC32	0.886462	-0.301355	0.02	0.018	1
ENSG00000228925	0.886462	-0.301355	0.02	0.018	1
SEMA4F	0.886462	-0.301355	0.02	0.018	1
XIRP2	0.886462	-0.301355	0.02	0.018	1
ENSG00000228509	0.886462	-0.301355	0.02	0.018	1
ENSG00000228274	0.886462	-0.301355	0.02	0.018	1
ENSG00000225450	0.886462	-0.301355	0.02	0.018	1
CRYBG3	0.886462	-0.301355	0.02	0.018	1
TMEM212	0.886462	-0.301355	0.02	0.018	1
SLC49A3	0.886462	-0.301355	0.02	0.018	1
NAT8L	0.886462	-0.301355	0.02	0.018	1
ENSG00000249675	0.886462	-0.301355	0.02	0.018	1
MATR3	0.886462	-0.301355	0.02	0.018	1
LINC02828	0.886462	-0.301355	0.02	0.018	1
MAN1A1	0.886462	-0.301355	0.02	0.018	1
ARL4A	0.886462	-0.301355	0.02	0.018	1
ENSG00000253880	0.886462	-0.301355	0.02	0.018	1
LOXL2	0.886462	-0.301355	0.02	0.018	1
ENSG00000271971	0.886462	-0.301355	0.02	0.018	1
RNF139-DT	0.886462	-0.301355	0.02	0.018	1
SHOX	0.886462	-0.301355	0.02	0.018	1
ABCD1	0.886462	-0.301355	0.02	0.018	1
POLI	0.886797	0.269394	0.108	0.106	1
NATD1	0.886912	-0.301355	0.041	0.044	1
SUV39H1	0.886912	-0.301355	0.041	0.044	1
METTL17	0.887208	0.303508	0.235	0.248	1
HAUS1	0.887528	0.181728	0.144	0.142	1
NRIP3	0.888177	0.323136	0.047	0.044	1
ARHGAP31	0.888204	0.22916	0.065	0.062	1
MTERF3	0.888423	0.215221	0.117	0.115	1
PTPRT	0.888537	-0.206197	0.111	0.106	1
PRODH	0.889065	0.126794	0.386	0.407	1
SYNPR-AS1	0.889104	-0.301355	0.02	0.018	1
MARCHF2	0.889115	0.147953	0.083	0.088	1
PLTP	0.890095	0.152011	0.329	0.372	1
SLC27A1	0.890977	0.201146	0.074	0.071	1
ILVBL	0.891482	0.192185	0.133	0.142	1
COMT	0.891611	0.430449	0.106	0.106	1
PMM1	0.891674	0.256641	0.065	0.062	1
PLEKHG2	0.891823	-0.47128	0.05	0.053	1
NDUFS3	0.892507	0.301986	0.174	0.177	1
CNNM4	0.892636	0.247539	0.293	0.31	1
LRPAP1	0.892811	0.220183	0.339	0.363	1
SIPA1	0.892961	-0.185877	0.041	0.044	1
CENPB	0.892961	-0.13143	0.041	0.044	1
ENSG00000223732	0.893118	0.178638	0.133	0.133	1
MYO1C	0.893361	0.144902	0.144	0.142	1
DCAF15	0.894065	0.20644	0.124	0.133	1
MYORG	0.894087	0.131605	0.038	0.035	1
SP6	0.894393	-0.600915	0.02	0.018	1
C12orf60	0.894818	-0.163851	0.084	0.08	1
RTL8C	0.894977	0.139218	0.056	0.053	1
ADAMTSL3	0.894991	0.158077	0.056	0.053	1
SLC25A39	0.89502	0.146342	0.449	0.496	1
TTC4	0.895214	0.239214	0.147	0.159	1
ADGRG2	0.895995	0.283608	0.057	0.062	1
HDAC10	0.896004	-0.13143	0.041	0.044	1
ENSG00000197099	0.896156	-0.716392	0.02	0.018	1
LNPEP	0.896156	-0.716392	0.02	0.018	1
COQ4	0.896227	0.336075	0.131	0.133	1
PATZ1	0.896831	-0.261826	0.05	0.053	1
PPWD1	0.897046	0.265686	0.165	0.168	1
PHKG2	0.897108	0.213219	0.183	0.186	1
JKAMP	0.897128	0.471235	0.097	0.097	1
ALKBH4	0.897387	-0.301355	0.05	0.053	1
RSC1A1	0.897476	-0.13143	0.029	0.027	1
SPAG17	0.897476	-0.13143	0.029	0.027	1
P4HA3	0.897476	-0.13143	0.029	0.027	1
OXA1L-DT	0.897476	-0.13143	0.029	0.027	1
PWRN4	0.897476	-0.13143	0.029	0.027	1
STAP2	0.897476	-0.13143	0.029	0.027	1
ENSG00000243273	0.897476	-0.13143	0.029	0.027	1
ENSG00000250781	0.897476	-0.13143	0.029	0.027	1
DNAH8	0.897476	-0.13143	0.029	0.027	1
LCA5	0.897476	-0.13143	0.029	0.027	1
TIAL1	0.898037	0.242431	0.395	0.442	1
POLR2K	0.898171	0.248843	0.056	0.053	1
ENSG00000223838	0.898186	0.12491	0.056	0.053	1
ZNRF2	0.898646	0.12491	0.221	0.239	1
PCDHGC5	0.898827	-0.979426	0.016	0.018	1
CDC6	0.899473	0.117147	0.16	0.168	1
IK	0.899657	0.273554	0.167	0.168	1
SEMA4A	0.899689	-0.213892	0.029	0.027	1
CCDC190	0.899689	-0.213892	0.029	0.027	1
LINC01877	0.899689	-0.213892	0.029	0.027	1
ENSG00000249631	0.899689	-0.213892	0.029	0.027	1
ITK	0.899689	-0.213892	0.029	0.027	1
DNLZ	0.899689	-0.213892	0.029	0.027	1
FUNDC1	0.899689	-0.213892	0.029	0.027	1
MIR325HG	0.899689	-0.213892	0.029	0.027	1
PSMD10	0.899689	-0.213892	0.029	0.027	1
IL13RA1	0.899689	-0.213892	0.029	0.027	1
RENBP	0.899689	-0.213892	0.029	0.027	1
NBEA	0.900148	0.253234	0.057	0.062	1
MAPK1IP1L	0.900485	0.156175	0.343	0.389	1
ENSG00000184441	0.900745	-0.841923	0.016	0.018	1
NSUN4	0.901251	0.36607	0.131	0.133	1
FAM72C	0.901285	-0.250728	0.05	0.053	1
SLC4A4	0.901367	0.248843	0.056	0.053	1
EDARADD	0.901647	0.506	0.097	0.097	1
LRRCC1	0.902356	-0.329369	0.059	0.062	1
FXYD5	0.902469	0.267488	0.108	0.106	1
PTGR1	0.902672	0.269802	0.214	0.221	1
UPK3BL1	0.903163	0.316029	0.162	0.177	1
CCDC51	0.903621	-0.33788	0.068	0.071	1
SLC66A1	0.904576	-0.201819	0.05	0.053	1
CRNKL1	0.904576	-0.201819	0.05	0.053	1
SLC39A4	0.905158	0.227024	0.099	0.097	1
TEX41	0.905437	0.250441	0.147	0.159	1
BACH2	0.905657	0.113683	0.056	0.053	1
IGSF9B	0.905846	0.158077	0.126	0.124	1
RWDD1	0.906063	0.376717	0.147	0.15	1
IFNGR2	0.906221	0.367024	0.106	0.106	1
PCSK9	0.906952	-0.163851	0.038	0.035	1
ENSG00000289228	0.906952	-0.163851	0.038	0.035	1
ANKFN1	0.906952	-0.163851	0.038	0.035	1
TMEM14A	0.906952	-0.163851	0.038	0.035	1
TMCC2	0.907022	-0.375355	0.029	0.027	1
MICOS10	0.907462	-0.564389	0.016	0.018	1
ZNF436-AS1	0.907462	-0.564389	0.016	0.018	1
RNPC3-DT	0.907462	-0.564389	0.016	0.018	1
LRRN2	0.907462	-0.564389	0.016	0.018	1
ENSG00000228255	0.907462	-0.564389	0.016	0.018	1
LINC02257	0.907462	-0.564389	0.016	0.018	1
LINC02642	0.907462	-0.564389	0.016	0.018	1
ENSG00000234091	0.907462	-0.564389	0.016	0.018	1
LINC00863	0.907462	-0.564389	0.016	0.018	1
ADAM12	0.907462	-0.564389	0.016	0.018	1
ENSG00000223528	0.907462	-0.564389	0.016	0.018	1
RAG1	0.907462	-0.564389	0.016	0.018	1
PRDM11	0.907462	-0.564389	0.016	0.018	1
ENSG00000285517	0.907462	-0.564389	0.016	0.018	1
TSPAN11	0.907462	-0.564389	0.016	0.018	1
LINC02405	0.907462	-0.564389	0.016	0.018	1
ENSG00000259354	0.907462	-0.564389	0.016	0.018	1
RAB26	0.907462	-0.564389	0.016	0.018	1
ENSG00000260850	0.907462	-0.564389	0.016	0.018	1
DDX19A-DT	0.907462	-0.564389	0.016	0.018	1
ENSG00000264290	0.907462	-0.564389	0.016	0.018	1
ENSG00000265987	0.907462	-0.564389	0.016	0.018	1
LINC00482	0.907462	-0.564389	0.016	0.018	1
ENSG00000272461	0.907462	-0.564389	0.016	0.018	1
ODF3L2	0.907462	-0.564389	0.016	0.018	1
MADCAM1	0.907462	-0.564389	0.016	0.018	1
SLC1A6	0.907462	-0.564389	0.016	0.018	1
ENSG00000269086	0.907462	-0.564389	0.016	0.018	1
LRFN3	0.907462	-0.564389	0.016	0.018	1
ENSG00000273073	0.907462	-0.564389	0.016	0.018	1
ENSG00000234584	0.907462	-0.564389	0.016	0.018	1
SCHLAP1	0.907462	-0.564389	0.016	0.018	1
SNTA1	0.907462	-0.564389	0.016	0.018	1
JPH2	0.907462	-0.564389	0.016	0.018	1
C21orf91-OT1	0.907462	-0.564389	0.016	0.018	1
BHLHE40-AS1	0.907462	-0.564389	0.016	0.018	1
SUSD5	0.907462	-0.564389	0.016	0.018	1
HTR1F	0.907462	-0.564389	0.016	0.018	1
P3H2	0.907462	-0.564389	0.016	0.018	1
LINC02505	0.907462	-0.564389	0.016	0.018	1
ENSG00000280241	0.907462	-0.564389	0.016	0.018	1
C4orf45	0.907462	-0.564389	0.016	0.018	1
IGIP	0.907462	-0.564389	0.016	0.018	1
ENSG00000287963	0.907462	-0.564389	0.016	0.018	1
ENSG00000253925	0.907462	-0.564389	0.016	0.018	1
H2BC6	0.907462	-0.564389	0.016	0.018	1
C4B	0.907462	-0.564389	0.016	0.018	1
AK9	0.907462	-0.564389	0.016	0.018	1
ENSG00000214870	0.907462	-0.564389	0.016	0.018	1
C7orf25	0.907462	-0.564389	0.016	0.018	1
ENSG00000287985	0.907462	-0.564389	0.016	0.018	1
NPTX2	0.907462	-0.564389	0.016	0.018	1
NDUFB2-AS1	0.907462	-0.564389	0.016	0.018	1
ENSG00000284691	0.907462	-0.564389	0.016	0.018	1
WDR86	0.907462	-0.564389	0.016	0.018	1
NIPAL2	0.907462	-0.564389	0.016	0.018	1
ENSG00000254361	0.907462	-0.564389	0.016	0.018	1
RASEF	0.907462	-0.564389	0.016	0.018	1
LINC00850	0.907462	-0.564389	0.016	0.018	1
POGK	0.908573	0.531535	0.063	0.062	1
MFAP1	0.909168	0.429038	0.081	0.08	1
CD36	0.909225	-0.453358	0.029	0.027	1
CHD5	0.909378	-0.426885	0.016	0.018	1
XKR8	0.909378	-0.426885	0.016	0.018	1
MS4A5	0.909378	-0.426885	0.016	0.018	1
DAGLA	0.909378	-0.301355	0.016	0.018	1
ENSG00000284685	0.909378	-0.426885	0.016	0.018	1
LINC02911	0.909378	-0.426885	0.016	0.018	1
ENSG00000265542	0.909378	-0.426885	0.016	0.018	1
ENSG00000287126	0.909378	-0.426885	0.016	0.018	1
GATA5	0.909378	-0.426885	0.016	0.018	1
ENSG00000248994	0.909378	-0.426885	0.016	0.018	1
SEMA3D	0.909378	-0.301355	0.016	0.018	1
LINC01392	0.909378	-0.426885	0.016	0.018	1
KAT5	0.909384	-0.149351	0.056	0.053	1
CACNA1C	0.910057	-0.356496	0.093	0.088	1
MRPS22	0.910177	0.383144	0.106	0.106	1
ECH1	0.910984	0.31008	0.131	0.133	1
ENSG00000257759	0.911238	0.113683	0.041	0.044	1
PLSCR3	0.91125	-0.108709	0.05	0.053	1
MGAT5B	0.911299	-0.301355	0.016	0.018	1
CAPN5	0.911378	-0.13143	0.047	0.044	1
KTN1-AS1	0.911378	-0.13143	0.047	0.044	1
DCTN5	0.911385	0.168131	0.165	0.177	1
GALNTL6	0.911392	0.353997	0.081	0.08	1
URM1	0.911483	0.151818	0.133	0.142	1
RAD9A	0.912242	0.126882	0.201	0.212	1
IRAK1	0.912312	-0.139891	0.111	0.115	1
LIN37	0.912657	-0.213892	0.059	0.062	1
RBMS3	0.912706	0.181038	0.108	0.106	1
ZNF24	0.913106	0.336075	0.072	0.071	1
NSMCE1	0.91336	-0.208245	0.086	0.088	1
CUX2	0.914046	-0.149351	0.05	0.053	1
ATG16L2	0.914241	-0.341997	0.086	0.088	1
VPS4B	0.914619	0.255039	0.124	0.124	1
FLVCR1	0.915481	0.103902	0.21	0.221	1
FANCE	0.915664	0.385146	0.122	0.124	1
RUNDC1	0.91595	0.376717	0.072	0.071	1
DIPK2A	0.916121	0.176693	0.041	0.044	1
CFAP36	0.916212	-0.172072	0.059	0.062	1
SPG21	0.916767	0.301986	0.099	0.106	1
TARDBP	0.916803	0.146791	0.206	0.221	1
HINFP	0.917323	0.12491	0.101	0.106	1
EIF3I	0.917467	0.491203	0.205	0.221	1
LHFPL3-AS1	0.917711	0.313355	0.106	0.106	1
G6PD	0.918306	-0.146076	0.059	0.062	1
ATP5PB	0.918417	0.273116	0.149	0.15	1
ENSG00000251600	0.918675	0.251186	0.099	0.097	1
FBXO3	0.919138	0.399085	0.063	0.062	1
LMBRD2	0.91914	0.371071	0.063	0.062	1
SPIN3	0.919471	0.216494	0.081	0.08	1
ZBTB49	0.919521	-0.242461	0.065	0.062	1
RNF8	0.919569	0.103036	0.11	0.115	1
ENSG00000264015	0.919782	0.383144	0.041	0.044	1
FXYD4	0.920456	-0.426885	0.038	0.035	1
LINC01807	0.920498	-0.716392	0.025	0.027	1
TEP1	0.920671	0.36161	0.072	0.071	1
METTL21A	0.920672	0.283608	0.072	0.071	1
CZIB	0.921128	-0.172072	0.056	0.053	1
TTC33	0.921269	0.100744	0.05	0.053	1
RAD54L	0.922208	0.16462	0.377	0.442	1
NUDT16	0.922591	-0.206197	0.077	0.08	1
SLC4A5	0.922653	0.399085	0.088	0.088	1
ZFPM1	0.922744	-0.113728	0.056	0.053	1
ARL14EP-DT	0.92283	-0.623283	0.025	0.027	1
MAD2L2	0.922917	0.149307	0.108	0.106	1
ENSG00000223646	0.923038	-0.176463	0.221	0.212	1
PARD3B	0.923386	-0.149605	0.698	0.611	1
LINC00648	0.923444	0.471235	0.041	0.044	1
KLHL28	0.92389	0.380469	0.083	0.088	1
SLU7	0.924942	0.207659	0.09	0.088	1
GRAMD1A	0.924943	0.272637	0.262	0.283	1
AK6	0.925005	-0.185877	0.065	0.062	1
ATCAY	0.92619	0.371071	0.063	0.062	1
MRPS33	0.92619	0.342502	0.063	0.062	1
AFMID	0.926331	0.317555	0.145	0.15	1
ERMARD	0.926465	-0.546467	0.047	0.044	1
DPP10	0.927168	0.542342	0.178	0.186	1
C1orf54	0.927543	-0.25696	0.056	0.053	1
C1QTNF6	0.927543	-0.383817	0.056	0.053	1
DMAC2	0.927608	0.283608	0.106	0.106	1
MZT1	0.927711	0.399085	0.054	0.053	1
CPNE1	0.927775	0.104059	0.259	0.274	1
C2orf42	0.927954	0.248843	0.05	0.053	1
SUMO2	0.928615	0.225892	0.212	0.23	1
EFNA1	0.928682	0.168131	0.149	0.15	1
ENSG00000228863	0.928716	0.31008	0.063	0.062	1
GET4	0.928727	0.139872	0.33	0.345	1
LYRM2	0.928793	0.476253	0.054	0.053	1
ZNF655	0.929065	0.264992	0.165	0.168	1
SNX19	0.92922	0.31008	0.063	0.062	1
ENSG00000257252	0.929446	0.318797	0.171	0.177	1
SHC2	0.929718	0.426566	0.063	0.062	1
MIAT	0.929733	-0.136017	0.183	0.186	1
GARS1-DT	0.930272	0.205605	0.23	0.239	1
MAN1B1	0.930368	0.254695	0.25	0.274	1
KLC4	0.930597	0.146104	0.084	0.088	1
METRN	0.931144	0.234698	0.075	0.08	1
RPS6KB2	0.931262	0.222207	0.165	0.177	1
NES	0.931387	-0.394464	0.025	0.027	1
BTG2	0.931387	-0.394464	0.025	0.027	1
ZMIZ1-AS1	0.931387	-0.394464	0.025	0.027	1
TIRAP	0.931387	-0.394464	0.025	0.027	1
NELL2	0.931387	-0.394464	0.025	0.027	1
PPFIA2	0.931387	-0.394464	0.025	0.027	1
ENSG00000285572	0.931387	-0.394464	0.025	0.027	1
ATP10A	0.931387	-0.394464	0.025	0.027	1
RAMAC	0.931387	-0.394464	0.025	0.027	1
ZDHHC1	0.931387	-0.394464	0.025	0.027	1
IKZF3	0.931387	-0.394464	0.025	0.027	1
ZNF442	0.931387	-0.394464	0.025	0.027	1
DNAH6	0.931387	-0.394464	0.025	0.027	1
LINC00266-1	0.931387	-0.394464	0.025	0.027	1
SMC1B	0.931387	-0.394464	0.025	0.027	1
THRB	0.931387	-0.394464	0.025	0.027	1
LINC02035	0.931387	-0.394464	0.025	0.027	1
ENSG00000285336	0.931387	-0.394464	0.025	0.027	1
DNAH5	0.931387	-0.394464	0.025	0.027	1
HCN1	0.931387	-0.394464	0.025	0.027	1
RAB24	0.931387	-0.394464	0.025	0.027	1
PDP1	0.931387	-0.394464	0.025	0.027	1
RGS22	0.931387	-0.394464	0.025	0.027	1
ABHD3	0.931413	0.324831	0.147	0.159	1
EIF2D	0.931499	0.127489	0.084	0.088	1
ANOS1	0.932046	0.414852	0.054	0.053	1
TFE3	0.93272	0.342502	0.18	0.186	1
IGBP1	0.932819	0.131605	0.262	0.283	1
NKAIN2	0.933001	0.409139	0.072	0.071	1
GINS3	0.933247	0.283608	0.063	0.062	1
LINC02609	0.933715	-0.301355	0.025	0.027	1
NPL	0.933715	-0.301355	0.025	0.027	1
FLVCR1-DT	0.933715	-0.301355	0.025	0.027	1
C10orf88	0.933715	-0.301355	0.025	0.027	1
TLCD5	0.933715	-0.301355	0.025	0.027	1
BBOF1	0.933715	-0.301355	0.025	0.027	1
OCA2	0.933715	-0.301355	0.025	0.027	1
GLIS2	0.933715	-0.301355	0.025	0.027	1
LINC02141	0.933715	-0.301355	0.025	0.027	1
ENSG00000271717	0.933715	-0.301355	0.025	0.027	1
CYRIA	0.933715	-0.301355	0.025	0.027	1
DNAJC27-AS1	0.933715	-0.301355	0.025	0.027	1
ENSG00000285784	0.933715	-0.301355	0.025	0.027	1
PACSIN3	0.933885	0.151158	0.124	0.124	1
TC2N	0.93396	0.234698	0.106	0.106	1
PTGES3	0.934095	0.174094	0.497	0.593	1
POR	0.934416	0.177186	0.363	0.398	1
UQCRC2	0.935	0.13841	0.278	0.301	1
SSH3	0.935299	0.414852	0.054	0.053	1
CLMP	0.9353	0.317555	0.054	0.053	1
LIMS4	0.93605	-0.213892	0.025	0.027	1
BCOR	0.936118	-0.172072	0.092	0.088	1
C11orf24	0.936787	0.201146	0.063	0.062	1
RPS6KA1	0.937094	0.126507	0.151	0.15	1
PLK3	0.937324	0.256641	0.131	0.133	1
MAP2K4	0.938177	0.309371	0.223	0.248	1
CCDC142	0.938326	0.120109	0.099	0.097	1
FTCDNL1	0.938339	0.399085	0.045	0.044	1
LINS1	0.938554	0.317555	0.054	0.053	1
LINC01320	0.9387	0.127489	0.093	0.097	1
CLSTN1	0.939037	0.283608	0.239	0.257	1
PRKAB1	0.93921	0.121857	0.081	0.08	1
ABCA2	0.939212	0.164309	0.136	0.142	1
EPHB2	0.939349	0.172577	0.115	0.115	1
SIRT7	0.939861	0.106149	0.217	0.221	1
PLEKHF2	0.940843	0.216494	0.075	0.08	1
CRELD2	0.941254	0.118977	0.115	0.115	1
LINC01611	0.941296	0.435611	0.045	0.044	1
PIGA	0.941392	-0.362755	0.034	0.035	1
DR1	0.942012	0.113683	0.072	0.071	1
PSMC6	0.943032	0.233422	0.235	0.257	1
ENSG00000288101	0.943411	-0.464853	0.034	0.035	1
ATP8A2	0.944382	0.19341	0.072	0.071	1
LAMC3	0.944492	0.137218	0.118	0.124	1
WNT11	0.945143	-0.40827	0.043	0.044	1
TASP1	0.945942	-0.15613	0.675	0.584	1
PSMB2	0.946093	0.283608	0.228	0.248	1
NDN	0.946106	-0.301355	0.034	0.035	1
DAPK2	0.946106	-0.301355	0.034	0.035	1
ADPRM	0.946106	-0.301355	0.034	0.035	1
TMEM38A	0.946106	-0.301355	0.034	0.035	1
KLC3	0.946106	-0.301355	0.034	0.035	1
RFTN2	0.946106	-0.301355	0.034	0.035	1
ATP2B2	0.946106	-0.301355	0.034	0.035	1
ENSG00000287292	0.946106	-0.301355	0.034	0.035	1
ENSG00000248762	0.946106	-0.301355	0.034	0.035	1
RGPD5	0.946585	0.158077	0.235	0.248	1
METTL22	0.946628	0.168131	0.167	0.168	1
ZNF433	0.946857	0.299549	0.101	0.106	1
SLC4A3	0.946881	0.14343	0.063	0.062	1
CHST15	0.947216	0.283608	0.045	0.044	1
HOOK2	0.947407	0.328396	0.235	0.265	1
CASK	0.947681	0.109212	0.438	0.469	1
PPFIA4	0.948323	0.176693	0.054	0.053	1
ZNF703	0.948722	-0.394464	0.052	0.053	1
KLF10	0.948753	0.222207	0.059	0.062	1
ENSG00000285184	0.948788	-0.230965	0.034	0.035	1
FAM71D	0.948788	-0.230965	0.034	0.035	1
MFSD9	0.948788	-0.230965	0.034	0.035	1
GABRA2	0.948788	-0.230965	0.034	0.035	1
ENSG00000289586	0.948788	-0.230965	0.034	0.035	1
EBF1	0.948788	-0.163851	0.034	0.035	1
PROCA1	0.949107	0.136051	0.081	0.08	1
GLI4	0.949896	0.264992	0.097	0.097	1
GEMIN2	0.950826	0.201146	0.059	0.062	1
AKT3	0.951029	0.506	0.07	0.071	1
FAM241B	0.951166	-0.301355	0.043	0.044	1
SIVA1	0.951178	0.25936	0.203	0.221	1
SLC47A1	0.951268	0.268501	0.194	0.212	1
ARHGEF35-AS1	0.951389	-0.362755	0.061	0.062	1
AKIRIN2	0.951423	0.164309	0.135	0.142	1
USP13	0.951435	-0.206197	0.158	0.159	1
MFSD8	0.951465	0.197451	0.149	0.159	1
GPATCH3	0.951481	-0.163851	0.034	0.035	1
AK7	0.951481	-0.163851	0.034	0.035	1
NUDT12	0.951481	-0.163851	0.034	0.035	1
XKR9	0.952159	-0.13143	0.034	0.035	1
AIMP2	0.952553	0.283608	0.126	0.133	1
CLK1	0.952688	0.168131	0.167	0.177	1
DECR2	0.954272	0.251186	0.197	0.212	1
GMFB	0.954731	0.383144	0.05	0.053	1
CLIP2	0.95474	0.26343	0.084	0.088	1
TPM2	0.955274	0.113683	0.174	0.177	1
TACC2	0.955286	-0.104053	0.165	0.168	1
ERVH48-1	0.955648	0.104638	0.264	0.283	1
PTN	0.955666	-0.100428	0.693	0.673	1
AK3	0.956468	0.350722	0.138	0.142	1
B3GALT1	0.956595	-0.242461	0.043	0.044	1
CHMP7	0.956595	-0.242461	0.043	0.044	1
ELP5	0.957013	0.313355	0.122	0.124	1
SH2B1	0.957186	0.135285	0.176	0.186	1
NOTCH3	0.958702	0.386701	0.07	0.071	1
AKR1B1	0.958702	0.411363	0.07	0.071	1
LINC00623	0.958738	0.267488	0.104	0.106	1
SLC12A9	0.958802	0.161617	0.377	0.434	1
BABAM1	0.958804	0.234698	0.348	0.389	1
RIC8B	0.959516	-0.139083	0.117	0.115	1
VPS18	0.959595	-0.185877	0.043	0.044	1
STK31	0.959595	-0.13143	0.043	0.044	1
ENSG00000248538	0.959595	-0.185877	0.043	0.044	1
ZNF821	0.959762	0.36161	0.088	0.088	1
ZNF12	0.960516	0.36161	0.167	0.177	1
NAMPT	0.960889	0.206987	0.174	0.186	1
EOLA1-DT	0.961043	0.184072	0.036	0.035	1
TMEM248	0.961344	0.16217	0.33	0.354	1
NFS1	0.961776	0.207659	0.093	0.097	1
SYCP3	0.962409	0.18803	0.171	0.177	1
CSMD1	0.962479	0.35265	0.11	0.115	1
SYTL3	0.962609	-0.13143	0.043	0.044	1
NCOA2	0.963174	-0.117557	0.668	0.602	1
ENSG00000255367	0.963217	-0.108709	0.043	0.044	1
RNPEP	0.963727	0.216494	0.199	0.204	1
SERINC2	0.964559	0.283608	0.079	0.08	1
CDKL1	0.964951	0.131605	0.034	0.035	1
MAN2B2	0.965384	-0.235265	0.088	0.088	1
TMCO1	0.965817	0.412341	0.163	0.177	1
ZNF7	0.966185	0.311622	0.12	0.124	1
NUPR1	0.966321	0.131605	0.036	0.035	1
NDUFA12	0.966375	0.388305	0.196	0.212	1
CALN1	0.967604	0.215704	0.171	0.177	1
LSM10	0.968007	-0.154513	0.052	0.053	1
COCH	0.968007	-0.154513	0.052	0.053	1
MRNIP	0.968952	0.133048	0.215	0.221	1
SLC22A11	0.968987	-0.755386	0.084	0.08	1
GRIP2	0.969197	0.271535	0.138	0.142	1
HSBP1L1	0.96965	0.176693	0.172	0.177	1
TMEM129	0.969807	-0.174243	0.117	0.115	1
NAPEPLD	0.97016	0.26633	0.18	0.186	1
SYDE2	0.970578	0.195071	0.088	0.088	1
PNPLA8	0.970776	0.383144	0.101	0.106	1
IDH3B	0.971008	0.187581	0.251	0.265	1
ZKSCAN1	0.971243	0.174379	0.278	0.301	1
SRPRA	0.971532	0.147404	0.219	0.23	1
LMLN	0.972357	-0.13143	0.061	0.062	1
LINC02253	0.972412	-0.143813	0.072	0.071	1
ZNF513	0.972526	0.468033	0.086	0.088	1
ZC3H15	0.972605	0.173425	0.223	0.239	1
MPST	0.973838	-0.119151	0.072	0.071	1
RGS19	0.973885	-0.13143	0.045	0.044	1
ENSG00000249125	0.973885	-0.13143	0.045	0.044	1
THOP1	0.973978	0.276519	0.346	0.381	1
ZSWIM3	0.974059	0.283608	0.07	0.071	1
YBEY	0.97406	0.36161	0.07	0.071	1
RAD51-AS1	0.974426	-0.154513	0.054	0.053	1
GEMIN8	0.9749	0.264992	0.088	0.088	1
RAP2A	0.974906	-0.13143	0.061	0.062	1
GIT1	0.976366	-0.119151	0.079	0.08	1
AKR1A1	0.976383	0.184072	0.298	0.327	1
CCNJ	0.976859	-0.185877	0.045	0.044	1
MXD4	0.976881	-0.163851	0.036	0.035	1
BORA	0.97693	0.35265	0.127	0.133	1
SDE2	0.977684	0.201146	0.043	0.044	1
GABRA5	0.977983	-0.13143	0.027	0.027	1
ENSG00000258631	0.977983	-0.13143	0.027	0.027	1
ZNF44	0.978054	0.234698	0.16	0.168	1
ITSN2	0.97826	0.139872	0.302	0.319	1
DEK	0.978848	0.213219	0.271	0.292	1
HPS3	0.978887	0.506	0.11	0.115	1
PIMREG	0.979527	-0.230965	0.036	0.035	1
TTC23L	0.979527	-0.230965	0.036	0.035	1
PRICKLE3	0.979527	-0.230965	0.036	0.035	1
DYRK2	0.979821	-0.213892	0.045	0.044	1
PSME3	0.979823	0.450718	0.144	0.15	1
IRF6	0.98026	-0.213892	0.027	0.027	1
BCO2	0.98026	-0.213892	0.027	0.027	1
CPB2-AS1	0.98026	-0.213892	0.027	0.027	1
LINC02152	0.98026	-0.213892	0.027	0.027	1
ASGR1	0.98026	-0.213892	0.027	0.027	1
ENSG00000262979	0.98026	-0.213892	0.027	0.027	1
SNAPC2	0.98026	-0.213892	0.027	0.027	1
ZNF749	0.98026	-0.213892	0.027	0.027	1
LINC01811	0.98026	-0.213892	0.027	0.027	1
FGFRL1	0.98026	-0.213892	0.027	0.027	1
GDAP1	0.98026	-0.13143	0.027	0.027	1
CFAP47	0.98026	-0.213892	0.027	0.027	1
HELB	0.980526	0.120109	0.088	0.088	1
BRIX1	0.981138	0.184072	0.183	0.195	1
ENSG00000243797	0.981245	0.100744	0.052	0.053	1
FIS1	0.981417	0.184072	0.129	0.133	1
NIPAL3	0.981966	0.118977	0.104	0.106	1
RGL2	0.982108	0.173425	0.21	0.221	1
RAB11B-AS1	0.982413	-0.185877	0.018	0.018	1
ZNF284	0.982413	-0.185877	0.018	0.018	1
PEX11B	0.982539	-0.301355	0.027	0.027	1
KIF21B	0.982539	-0.301355	0.027	0.027	1
ZNF485	0.982539	-0.301355	0.027	0.027	1
AS3MT	0.982539	-0.301355	0.027	0.027	1
LINC02666	0.982539	-0.301355	0.027	0.027	1
ENSG00000282556	0.982539	-0.301355	0.027	0.027	1
NEU3	0.982539	-0.301355	0.027	0.027	1
GVQW3	0.982539	-0.301355	0.027	0.027	1
DYNLRB2-AS1	0.982539	-0.301355	0.027	0.027	1
MC1R	0.982539	-0.301355	0.027	0.027	1
DNAH17	0.982539	-0.301355	0.027	0.027	1
ENSG00000285095	0.982539	-0.301355	0.027	0.027	1
TLE2	0.982539	-0.301355	0.027	0.027	1
ENSG00000269758	0.982539	-0.301355	0.027	0.027	1
ENSG00000232555	0.982539	-0.301355	0.027	0.027	1
VEPH1	0.982539	-0.301355	0.027	0.027	1
EPHA5	0.982539	-0.301355	0.027	0.027	1
CAMK4	0.982539	-0.301355	0.027	0.027	1
MDGA1	0.982539	-0.301355	0.027	0.027	1
ENPP3	0.982539	-0.301355	0.027	0.027	1
NAT1	0.982539	-0.301355	0.027	0.027	1
KCNQ3	0.982539	-0.301355	0.027	0.027	1
ENSG00000281091	0.982539	-0.301355	0.027	0.027	1
RABL2B	0.983105	0.313355	0.061	0.062	1
CNOT9	0.983792	0.113683	0.147	0.15	1
CCDC112	0.983795	-0.475384	0.063	0.062	1
PHYH	0.984264	-0.301355	0.018	0.018	1
COL13A1	0.984264	-0.301355	0.018	0.018	1
SLC9A3R2	0.984264	-0.301355	0.018	0.018	1
ENSG00000262160	0.984264	-0.301355	0.018	0.018	1
ENSG00000261848	0.984264	-0.301355	0.018	0.018	1
ZNF407-AS1	0.984264	-0.301355	0.018	0.018	1
ZNF561-AS1	0.984264	-0.301355	0.018	0.018	1
CHKB-DT	0.984264	-0.301355	0.018	0.018	1
ACP3	0.984264	-0.301355	0.018	0.018	1
ENSG00000249335	0.984264	-0.301355	0.018	0.018	1
SLC27A6	0.984264	-0.301355	0.018	0.018	1
OOEP-AS1	0.984264	-0.301355	0.018	0.018	1
ENSG00000287044	0.984264	-0.301355	0.018	0.018	1
YIPF6	0.984614	0.368497	0.149	0.159	1
YRDC	0.984735	0.168131	0.086	0.088	1
MRPS2	0.98487	0.239214	0.077	0.08	1
CCT4	0.985139	0.268735	0.339	0.372	1
NEDD8	0.985651	0.378126	0.219	0.239	1
GTF2A2	0.985859	0.158077	0.147	0.15	1
ENSG00000272438	0.986116	-0.426885	0.018	0.018	1
RBP7	0.986116	-0.426885	0.018	0.018	1
SVBP	0.986116	-0.426885	0.018	0.018	1
ELAVL4	0.986116	-0.426885	0.018	0.018	1
PGM1	0.986116	-0.426885	0.018	0.018	1
NFASC	0.986116	-0.426885	0.018	0.018	1
ZNF22	0.986116	-0.426885	0.018	0.018	1
DUSP5-DT	0.986116	-0.426885	0.018	0.018	1
MS4A4A	0.986116	-0.426885	0.018	0.018	1
ENSG00000250390	0.986116	-0.426885	0.018	0.018	1
C11orf52	0.986116	-0.426885	0.018	0.018	1
LINC02698	0.986116	-0.426885	0.018	0.018	1
SMIM41	0.986116	-0.426885	0.018	0.018	1
WIF1	0.986116	-0.426885	0.018	0.018	1
PTPRB	0.986116	-0.426885	0.018	0.018	1
SBNO1-AS1	0.986116	-0.426885	0.018	0.018	1
LINC01169	0.986116	-0.426885	0.018	0.018	1
TNFSF12	0.986116	-0.426885	0.018	0.018	1
BAHCC1	0.986116	-0.426885	0.018	0.018	1
ENSG00000262049	0.986116	-0.426885	0.018	0.018	1
ANGPTL4	0.986116	-0.426885	0.018	0.018	1
FAAP24	0.986116	-0.426885	0.018	0.018	1
GRIK5	0.986116	-0.426885	0.018	0.018	1
ENSG00000232098	0.986116	-0.426885	0.018	0.018	1
POMC	0.986116	-0.426885	0.018	0.018	1
KYNU	0.986116	-0.426885	0.018	0.018	1
ENSG00000228586	0.986116	-0.426885	0.018	0.018	1
ENSG00000227769	0.986116	-0.426885	0.018	0.018	1
FN1	0.986116	-0.426885	0.018	0.018	1
GNAZ	0.986116	-0.426885	0.018	0.018	1
NXPE3	0.986116	-0.426885	0.018	0.018	1
ENSG00000223812	0.986116	-0.426885	0.018	0.018	1
MSX1	0.986116	-0.426885	0.018	0.018	1
ENSG00000288659	0.986116	-0.426885	0.018	0.018	1
ENSG00000261268	0.986116	-0.426885	0.018	0.018	1
ANKHD1-DT	0.986116	-0.426885	0.018	0.018	1
STK32A-AS1	0.986116	-0.426885	0.018	0.018	1
ENSG00000271945	0.986116	-0.426885	0.018	0.018	1
HECW1-IT1	0.986116	-0.426885	0.018	0.018	1
CHRM2	0.986116	-0.426885	0.018	0.018	1
LINC01592	0.986116	-0.426885	0.018	0.018	1
ENSG00000253503	0.986116	-0.426885	0.018	0.018	1
CARNMT1-AS1	0.986116	-0.426885	0.018	0.018	1
ZBTB6	0.986116	-0.426885	0.018	0.018	1
CCDC183-AS1	0.986116	-0.426885	0.018	0.018	1
VCX3B	0.986116	-0.426885	0.018	0.018	1
ENSG00000289472	0.986116	-0.426885	0.018	0.018	1
APOLD1	0.986211	0.158077	0.052	0.053	1
MYADM	0.9865	0.233567	0.259	0.283	1
ENSG00000285820	0.986774	0.201146	0.104	0.106	1
TMEM214	0.987238	0.121857	0.147	0.15	1
ACTR3B	0.987365	0.100362	0.449	0.478	1
PAM	0.987449	-0.362755	0.036	0.035	1
SUSD6	0.987619	0.307455	0.077	0.08	1
SAMD1	0.987645	0.372417	0.158	0.168	1
NAA38	0.987774	-0.123816	0.117	0.115	1
ENSG00000289437	0.987864	0.139218	0.052	0.053	1
PNPLA4	0.987864	0.248843	0.052	0.053	1
COX11	0.98787	0.482917	0.068	0.071	1
SUPT3H	0.988662	0.195071	0.294	0.319	1
UBQLN4	0.988953	0.332851	0.181	0.195	1
NDUFA7	0.989433	0.158077	0.129	0.133	1
CDS2	0.989434	0.184072	0.129	0.133	1
AP3M2	0.989847	0.12491	0.194	0.204	1
TESMIN	0.990072	0.414852	0.052	0.053	1
LSM1	0.990872	0.209607	0.07	0.071	1
ABCB5	0.991648	-0.53582	0.027	0.027	1
HYKK	0.991689	-0.40827	0.045	0.044	1
ENSG00000267520	0.991689	-0.40827	0.045	0.044	1
ENSG00000261512	0.992733	-0.716392	0.036	0.035	1
LINC00476	0.992733	-0.494	0.036	0.035	1
UEVLD	0.993392	0.211095	0.111	0.115	1
METTL14	0.993775	0.144902	0.127	0.133	1
ARFRP1	0.993792	0.117598	0.147	0.15	1
SPTY2D1OS	0.993926	-0.623283	0.027	0.027	1
ARL2BP	0.993926	-0.623283	0.027	0.027	1
DOCK10	0.993926	-0.623283	0.027	0.027	1
BMPER	0.993926	-0.623283	0.027	0.027	1
GRWD1	0.994065	-0.301355	0.045	0.044	1
DUSP3	0.995392	0.22916	0.061	0.062	1
VWA1	0.995591	0.166794	0.104	0.106	1
TPMT	0.995676	0.158077	0.07	0.071	1
DBT	0.996105	-0.218892	0.088	0.088	1
PTCH2	0.99619	-0.403234	0.054	0.053	1
G3BP2	0.996856	0.213899	0.3	0.327	1
PPP1R2	0.99744	0.113683	0.061	0.062	1
WTAP	0.998823	0.473433	0.215	0.239	1
ENSG00000233358	0.999488	0.104638	0.061	0.062	1
WDR41	0.999611	0.211095	0.111	0.115	1
BDNF-AS	1	0.305976	0.215	0.23	1
PRXL2A	1	0.190499	0.147	0.15	1
CFAP97	1	0.307455	0.077	0.08	1
MTIF3	1	0.103036	0.113	0.115	1
ABRACL	1	0.248843	0.052	0.053	1

### Sheet: D5A5_TE_vs_D5A_TE
X	p_val	avg_log2FC	pct.1	pct.2	p_val_adj
RIMKLB	2.63155e-39	1.48318	1	0.996	7.0752e-35
LINC02484	1.34937e-35	-2.22381	0.422	0.91	3.62792e-31
ENSG00000288714	2.55544e-32	-1.42499	0.789	0.954	6.87056e-28
H19	2.99084e-30	-1.84393	0.312	0.889	8.04117e-26
PAPOLA	1.74315e-29	-1.87689	0.492	0.891	4.68664e-25
TCF7L2	7.87672e-29	-1.1419	0.977	0.991	2.11773e-24
ENSG00000269564	2.14387e-28	2.03654	0.844	0.402	5.76402e-24
IMMP2L	4.49846e-28	-0.996713	0.984	0.978	1.20946e-23
SRM	6.51819e-28	1.72272	0.898	0.579	1.75248e-23
CBLB	1.64403e-27	-1.44684	0.852	0.974	4.42015e-23
ALPG	4.7524e-27	1.66363	0.922	0.581	1.27773e-22
CXCL14	8.20967e-27	-5.14948	0.016	0.576	2.20725e-22
ACTN4	1.65781e-26	0.804798	1	0.998	4.45719e-22
ZDHHC14	2.96291e-26	-1.95103	0.422	0.841	7.96609e-22
ARID1B	5.5378e-25	-1.04844	0.906	0.972	1.48889e-20
EXOC4	8.61015e-25	-0.94544	0.914	0.976	2.31492e-20
SLC7A8	1.14584e-23	1.07952	0.953	0.797	3.0807e-19
DOCK4	1.29115e-23	-1.21926	0.805	0.965	3.47138e-19
ZNF407	3.42305e-23	-1.92053	0.32	0.775	9.2032e-19
SHTN1	3.99708e-23	-1.63189	0.469	0.838	1.07466e-18
PKIB	6.5973e-23	-0.935958	0.906	0.991	1.77375e-18
SYNE2	7.42608e-23	-0.924881	0.945	0.993	1.99658e-18
ENSG00000233928	2.14608e-22	-1.15775	0.828	0.945	5.76994e-18
ADGRL3	2.9677e-22	-3.19004	0.242	0.697	7.97897e-18
BZW2	3.19536e-22	-1.15139	0.758	0.937	8.59104e-18
PALLD	2.89547e-21	-1.00529	0.93	0.969	7.78476e-17
TELO2	2.99532e-21	1.90149	0.703	0.332	8.05323e-17
LINC01091	3.08953e-21	-1.0083	0.898	0.976	8.3065e-17
ANKRD6	3.84743e-21	-1.25075	0.75	0.939	1.03442e-16
SMARCA4	4.41339e-21	0.968397	0.961	0.867	1.18658e-16
RHOT2	6.39926e-21	1.28185	0.906	0.721	1.72051e-16
FIGN	1.05583e-20	-1.75967	0.445	0.799	2.83871e-16
ENSG00000283674	1.83058e-20	-1.90481	0.547	0.832	4.92169e-16
RERG	5.78775e-20	-1.38551	0.555	0.862	1.5561e-15
PLXDC2	6.57618e-20	-1.84591	0.414	0.786	1.76807e-15
PPM1B	7.50988e-20	-1.77148	0.492	0.843	2.01911e-15
LINC00486	1.42147e-19	0.468999	1	1	3.82176e-15
SDK1	1.82169e-19	-0.913548	0.961	0.996	4.89778e-15
CARD18	2.01908e-19	-1.39976	0.562	0.841	5.4285e-15
FANCA	2.28452e-19	1.31674	0.898	0.62	6.14215e-15
ENSG00000266450	4.51685e-19	-1.55908	0.367	0.779	1.2144e-14
GSK3B	4.70915e-19	-1.4027	0.609	0.852	1.2661e-14
AJAP1	6.16867e-19	3.51298	0.281	0.033	1.65851e-14
PI4KA	8.27804e-19	0.662283	1	0.991	2.22563e-14
MEG3	9.5571e-19	1.57854	0.891	0.537	2.56952e-14
MFAP5	1.22118e-18	2.77049	0.383	0.081	3.28325e-14
XIST	1.43657e-18	0.788425	0.992	0.974	3.86237e-14
SUMF1	1.74432e-18	-1.19126	0.695	0.891	4.68977e-14
SIL1	2.52527e-18	-1.09538	0.766	0.941	6.78945e-14
LPCAT3	4.05326e-18	1.59581	0.82	0.515	1.08976e-13
FNBP1L	4.49713e-18	-0.847161	0.93	0.965	1.2091e-13
SAPCD2	4.81273e-18	2.23696	0.602	0.264	1.29395e-13
ENSG00000266602	5.78256e-18	-1.05088	0.758	0.906	1.5547e-13
TAX1BP1	9.64554e-18	-1.26183	0.508	0.834	2.5933e-13
MIR9-1HG	9.98029e-18	2.12701	0.477	0.14	2.6833e-13
B4GALNT3	2.54998e-17	1.27391	0.891	0.651	6.85589e-13
DMD	1.35555e-16	-0.891082	0.914	0.954	3.64454e-12
MIR924HG	1.63731e-16	-0.946254	0.828	0.95	4.40207e-12
ODC1	2.05119e-16	-1.28	0.5	0.81	5.51484e-12
STS	2.63639e-16	-0.660893	0.992	0.993	7.0882e-12
PEAK1	2.71157e-16	-1.42873	0.578	0.836	7.29032e-12
SIPA1L1	3.14596e-16	-0.934104	0.758	0.941	8.45822e-12
CTNNB1	3.58893e-16	-1.76431	0.391	0.771	9.64919e-12
ARHGAP32	3.85502e-16	-0.963887	0.773	0.926	1.03646e-11
MYOF	4.11377e-16	0.80986	0.984	0.902	1.10603e-11
SPATA5	4.16505e-16	-0.915175	0.766	0.924	1.11981e-11
FARP2	4.67801e-16	1.15059	0.898	0.62	1.25773e-11
PARD3B	7.92514e-16	-1.50573	0.422	0.775	2.13075e-11
PRH1	8.79478e-16	-0.7304	0.883	0.976	2.36456e-11
DSC2	9.36794e-16	-1.99052	0.203	0.596	2.51866e-11
SLC7A11	1.21917e-15	-2.01495	0.211	0.607	3.27786e-11
TBC1D5	1.92444e-15	-0.756525	0.914	0.972	5.17406e-11
MYBL2	2.00405e-15	1.16806	0.828	0.579	5.38808e-11
HECW2	2.20172e-15	-1.31769	0.602	0.825	5.91955e-11
ATP6V0D2	3.09488e-15	2.17041	0.328	0.068	8.32089e-11
TET2	3.21864e-15	-0.982838	0.844	0.945	8.65363e-11
SRRM2	4.2298e-15	0.831837	0.969	0.913	1.13722e-10
OSBPL10	6.16379e-15	-1.28946	0.531	0.803	1.6572e-10
KHDC1	6.30525e-15	1.66793	0.547	0.212	1.69523e-10
SLC4A2	7.6452e-15	1.29031	0.734	0.45	2.05549e-10
SNHG1	9.64906e-15	0.785546	0.992	0.9	2.59425e-10
LINC00470	9.93021e-15	-1.09894	0.578	0.845	2.66984e-10
S100A6	1.12305e-14	-1.42806	0.344	0.736	3.01943e-10
GPRC5A	1.27584e-14	1.42824	0.75	0.489	3.43022e-10
MAML3	1.29717e-14	-2.24826	0.258	0.614	3.48757e-10
ENSG00000287320	1.49311e-14	-2.8135	0.086	0.456	4.01436e-10
ARID2	2.32193e-14	-1.02352	0.641	0.854	6.24274e-10
ARHGAP29	3.80599e-14	-1.144	0.562	0.83	1.02328e-09
ST3GAL6	4.25858e-14	-2.40264	0.141	0.513	1.14496e-09
TRIO	5.17341e-14	-0.74095	0.984	0.996	1.39092e-09
MIR302CHG	5.61518e-14	1.81666	0.484	0.179	1.5097e-09
PABPN1	6.22064e-14	0.960882	0.867	0.734	1.67248e-09
ENSG00000267476	6.9426e-14	2.37082	0.414	0.138	1.86659e-09
GNA12	7.93773e-14	-1.20989	0.719	0.886	2.13414e-09
MTMR7	8.50999e-14	-1.32586	0.508	0.786	2.288e-09
LAMA5	1.34249e-13	0.924394	0.922	0.806	3.60942e-09
CCDC91	1.46439e-13	-1.09734	0.555	0.793	3.93717e-09
DOCK6	1.67258e-13	1.2462	0.695	0.389	4.4969e-09
ATN1	1.71029e-13	1.15331	0.734	0.419	4.59828e-09
DYRK1A	1.85286e-13	-1.08784	0.477	0.769	4.9816e-09
TRERF1	1.85766e-13	-0.744249	0.859	0.95	4.9945e-09
LLGL2	1.95961e-13	1.53402	0.656	0.371	5.2686e-09
RBM25	2.00783e-13	0.587564	0.992	0.987	5.39825e-09
BOP1	2.03664e-13	1.63989	0.523	0.225	5.4757e-09
SLC25A13	2.46746e-13	-0.965753	0.711	0.858	6.63401e-09
FHIT	2.75353e-13	-0.705032	0.945	0.969	7.40313e-09
PDS5B	2.78211e-13	-1.4045	0.391	0.699	7.47997e-09
VPS13B	2.86615e-13	-0.881274	0.672	0.876	7.70593e-09
PGGHG	2.87319e-13	1.50284	0.641	0.347	7.72485e-09
SLC44A2	3.12632e-13	1.21293	0.742	0.491	8.40542e-09
ATP7B	3.53846e-13	-1.40198	0.391	0.721	9.51349e-09
ZNF292	4.13033e-13	-1.03926	0.656	0.849	1.11048e-08
XRCC4	4.2008e-13	-1.24533	0.414	0.725	1.12943e-08
JUP	4.36518e-13	0.901009	0.875	0.782	1.17362e-08
SULT1A4	4.97003e-13	1.57386	0.625	0.332	1.33624e-08
CTNND1	5.38733e-13	-0.758583	0.844	0.963	1.44844e-08
ITGA6	5.74789e-13	-1.78529	0.18	0.548	1.54538e-08
FRS2	6.33054e-13	-1.09382	0.539	0.803	1.70203e-08
ENSG00000259692	6.37238e-13	-0.845576	0.773	0.926	1.71328e-08
NCK2	6.53446e-13	-1.28771	0.438	0.725	1.75685e-08
PIM1	6.57715e-13	2.58545	0.258	0.048	1.76833e-08
FNDC3B	6.89102e-13	-0.652729	0.93	0.969	1.85272e-08
GAB2	6.91899e-13	-0.730362	0.93	0.985	1.86024e-08
MIR4307HG	7.57243e-13	-1.60263	0.242	0.585	2.03592e-08
GNGT1	8.19549e-13	-1.06841	0.523	0.803	2.20344e-08
NHSL1	8.38721e-13	-0.718946	0.898	0.965	2.25499e-08
MT-ND1	9.73098e-13	-0.932929	0.805	0.924	2.61627e-08
CHTF18	1.00382e-12	1.25644	0.734	0.487	2.69888e-08
RHPN2	1.03337e-12	0.793908	0.906	0.797	2.77831e-08
PSMD14	1.32522e-12	-1.34263	0.336	0.668	3.56297e-08
RSRC1	1.61585e-12	-1.02374	0.539	0.786	4.34437e-08
JMJD1C	1.67445e-12	-0.620838	0.945	0.972	4.50192e-08
TCF12	1.79459e-12	-0.659908	0.906	0.961	4.82493e-08
ARHGAP8	2.16956e-12	0.709784	0.984	0.932	5.83308e-08
COMMD10	2.61118e-12	-0.828278	0.805	0.921	7.02042e-08
PBX4	2.82325e-12	1.123	0.766	0.535	7.59058e-08
FAM184A	3.7129e-12	-1.2079	0.477	0.76	9.98251e-08
GNAQ	3.86652e-12	-1.15108	0.562	0.812	1.03955e-07
MOGAT3	4.19143e-12	2.56357	0.211	0.033	1.12691e-07
TANC2	4.5044e-12	-1.17496	0.539	0.795	1.21105e-07
PCM1	4.70896e-12	-1.23715	0.398	0.688	1.26605e-07
TCF25	5.42999e-12	0.907591	0.906	0.764	1.45991e-07
SQLE	5.52112e-12	-1.6171	0.266	0.592	1.48441e-07
PKN2	6.08962e-12	-0.829401	0.734	0.906	1.63726e-07
NEAT1	6.16777e-12	0.786764	1	0.996	1.65827e-07
ASAP1	6.68789e-12	-0.564574	1	0.996	1.7981e-07
LINC01619	7.26874e-12	-1.39265	0.367	0.675	1.95427e-07
LPCAT1	8.42991e-12	1.66121	0.461	0.19	2.26646e-07
NXN	8.53549e-12	0.835004	0.875	0.747	2.29485e-07
ARHGAP5	9.59543e-12	-1.34255	0.453	0.701	2.57983e-07
PIAS1	1.00977e-11	-0.951607	0.703	0.862	2.71486e-07
EIF3B	1.09844e-11	0.596161	0.977	0.913	2.95326e-07
ADIPOR2	1.12799e-11	-1.02186	0.508	0.773	3.0327e-07
ZNRF1	1.19107e-11	-1.16961	0.453	0.738	3.20231e-07
MT-ND3	1.21551e-11	-1.0652	0.672	0.841	3.26803e-07
ARHGAP42	1.24344e-11	-1.05797	0.602	0.819	3.34312e-07
TEAD1	1.28434e-11	-0.571014	1	0.996	3.45308e-07
ELOVL6	1.33025e-11	-1.04194	0.555	0.828	3.57651e-07
ZNF598	1.56687e-11	1.32463	0.617	0.323	4.21268e-07
FBXW7	1.5977e-11	-1.03236	0.508	0.775	4.29558e-07
EFHD1	1.60701e-11	2.26602	0.312	0.09	4.3206e-07
AP3D1	1.81672e-11	0.930758	0.859	0.712	4.88443e-07
BRAF	1.82884e-11	-0.946381	0.562	0.797	4.91703e-07
FAF1	1.86981e-11	-0.485357	0.984	0.998	5.02718e-07
LINC02008	1.91896e-11	-1.10613	0.523	0.779	5.15931e-07
TMEM135	2.13993e-11	-1.00132	0.531	0.795	5.7534e-07
ENSG00000253584	2.27535e-11	-0.744854	0.883	0.932	6.1175e-07
AGAP3	2.30925e-11	1.68001	0.57	0.325	6.20864e-07
UTRN	2.35675e-11	-0.794339	0.781	0.895	6.33637e-07
SH2D3A	2.3584e-11	1.70631	0.477	0.216	6.34081e-07
HSD17B12	2.74077e-11	-0.781559	0.672	0.884	7.36883e-07
RREB1	3.3937e-11	-0.686331	0.922	0.969	9.12431e-07
ATAD3B	3.56421e-11	0.869007	0.852	0.686	9.58274e-07
AP2A1	3.67229e-11	1.19646	0.664	0.395	9.87331e-07
CBLC	3.80571e-11	1.57127	0.461	0.183	1.0232e-06
GULP1	5.14639e-11	-1.37116	0.359	0.681	1.38366e-06
LUC7L3	5.45169e-11	0.647458	0.945	0.856	1.46574e-06
TNRC18	5.50577e-11	0.660522	0.969	0.895	1.48028e-06
SYT1	6.51397e-11	-1.51541	0.242	0.574	1.75135e-06
AP2A2	6.94393e-11	0.740065	0.938	0.849	1.86695e-06
EIF3H	7.05789e-11	-0.897762	0.594	0.821	1.89758e-06
RAB3GAP1	7.1748e-11	-1.13655	0.398	0.694	1.92902e-06
ZMYND11	7.50735e-11	-1.42514	0.242	0.574	2.01843e-06
DENND2B	7.60481e-11	1.19214	0.766	0.603	2.04463e-06
RAP1GAP2	7.93128e-11	1.58628	0.531	0.266	2.1324e-06
INF2	8.04389e-11	1.20641	0.68	0.428	2.16268e-06
ZZZ3	8.09293e-11	-0.950274	0.523	0.788	2.17587e-06
GRHL1	8.12783e-11	-1.03579	0.516	0.784	2.18525e-06
PLEC	8.30141e-11	1.02243	0.75	0.472	2.23192e-06
CCSER2	8.71936e-11	-0.889684	0.664	0.849	2.34429e-06
ANKRD36	1.00604e-10	-1.05329	0.422	0.71	2.70484e-06
SLC2A14	1.11655e-10	1.04212	0.766	0.566	3.00197e-06
DYSF	1.14436e-10	0.872647	0.945	0.867	3.07671e-06
PTN	1.14863e-10	-0.604606	0.852	0.959	3.0882e-06
MT-CYB	1.31341e-10	-0.793495	0.891	0.939	3.53124e-06
RECQL4	1.34408e-10	1.10995	0.734	0.483	3.61368e-06
DLG2	1.41342e-10	-1.48272	0.258	0.579	3.80013e-06
CTSV	1.41792e-10	-1.71043	0.172	0.489	3.81223e-06
SULT1A3	1.5193e-10	1.29246	0.508	0.229	4.08479e-06
GREB1L	1.55713e-10	-0.612441	0.891	0.972	4.18651e-06
SGPP1	1.59919e-10	-0.992525	0.43	0.727	4.29958e-06
ENSG00000287001	1.73564e-10	0.577817	1	1	4.66645e-06
BAIAP2L1	1.74826e-10	0.55557	0.984	0.954	4.70037e-06
ENSG00000281566	1.86351e-10	-1.53142	0.297	0.596	5.01024e-06
MT-CO3	2.05804e-10	-0.688899	0.961	0.991	5.53326e-06
WNT7A	2.10331e-10	-1.29369	0.305	0.618	5.65495e-06
ENSG00000267284	2.15173e-10	-1.33799	0.211	0.546	5.78513e-06
LRBA	2.20856e-10	-0.555688	0.906	0.978	5.93795e-06
COG5	2.21156e-10	-0.58717	0.898	0.948	5.946e-06
MT-ND5	2.5858e-10	-1.098	0.461	0.725	6.95219e-06
SLC25A29	2.61713e-10	1.21772	0.68	0.426	7.03641e-06
PILRB	2.73689e-10	0.854745	0.82	0.664	7.3584e-06
ZNF277	3.1047e-10	-0.927699	0.656	0.836	8.3473e-06
PGF	3.17126e-10	-1.94417	0.07	0.362	8.52626e-06
ELOVL5	3.43728e-10	-1.472	0.289	0.592	9.24148e-06
BRD4	3.48687e-10	0.514085	0.992	0.95	9.37481e-06
MSX2	3.52304e-10	-1.9434	0.109	0.413	9.47205e-06
MAD1L1	3.56534e-10	0.564684	0.992	0.934	9.58578e-06
UBE2E3	3.6441e-10	-1.46785	0.227	0.533	9.79752e-06
TMEM259	3.83208e-10	1.0997	0.742	0.513	1.03029e-05
LINC01205	3.90428e-10	-0.827617	0.641	0.828	1.0497e-05
THOP1	3.98921e-10	1.23901	0.602	0.38	1.07254e-05
CSNK1E	4.02938e-10	1.30633	0.641	0.397	1.08334e-05
GTDC1	4.07966e-10	-1.09204	0.398	0.699	1.09686e-05
HAVCR1	4.2739e-10	0.94031	0.82	0.782	1.14908e-05
SH2D4A	4.29902e-10	-1.34644	0.336	0.638	1.15584e-05
SENP6	4.316e-10	-0.750839	0.695	0.895	1.1604e-05
MNAT1	4.37389e-10	-1.16601	0.359	0.657	1.17596e-05
FLNB	4.49699e-10	0.508235	0.984	0.954	1.20906e-05
LIN28B	4.63376e-10	-0.907565	0.562	0.782	1.24583e-05
FADS1	4.76181e-10	-2.53931	0.07	0.349	1.28026e-05
RAP1B	4.87356e-10	-1.04872	0.438	0.729	1.31031e-05
ZNF676	4.87496e-10	-0.774556	0.531	0.81	1.31068e-05
TBL1XR1	5.05425e-10	-0.715062	0.703	0.884	1.35889e-05
RFLNB	5.13032e-10	5.23152	0.094	0.002	1.37934e-05
USP36	5.18143e-10	1.0598	0.773	0.605	1.39308e-05
SP3	5.39623e-10	-0.801332	0.625	0.832	1.45083e-05
TRAPPC9	5.51777e-10	-0.644175	0.859	0.932	1.48351e-05
RBFOX2	5.5186e-10	-0.592375	0.836	0.954	1.48373e-05
PHLPP1	5.70848e-10	-0.836753	0.719	0.847	1.53478e-05
LINC02899	5.99566e-10	-0.797272	0.727	0.88	1.61199e-05
PSPC1	6.1965e-10	-0.769359	0.766	0.891	1.66599e-05
VGLL4	6.74043e-10	-0.979556	0.562	0.769	1.81223e-05
SYBU	6.76136e-10	-3.46822	0.031	0.293	1.81786e-05
NT5DC1	7.70628e-10	-1.43624	0.227	0.533	2.07191e-05
SLC6A6	7.73808e-10	1.87717	0.336	0.114	2.08046e-05
MT-ATP6	8.26056e-10	-0.818604	0.906	0.963	2.22093e-05
RIC1	9.02376e-10	-1.09368	0.352	0.657	2.42613e-05
SCNN1A	9.91291e-10	1.05118	0.648	0.362	2.66519e-05
TMTC3	1.08343e-09	-1.31707	0.32	0.603	2.91291e-05
ABCF1	1.10233e-09	0.83379	0.82	0.642	2.96372e-05
POLRMT	1.11585e-09	1.47515	0.5	0.249	3.00007e-05
FTX	1.14448e-09	-0.493336	0.969	0.985	3.07706e-05
TUSC3	1.25869e-09	-1.16337	0.359	0.655	3.38412e-05
CCNT2	1.2598e-09	-1.35305	0.297	0.6	3.38711e-05
CD2AP	1.26417e-09	-0.785287	0.727	0.849	3.39883e-05
SLC23A2	1.38788e-09	1.48075	0.633	0.43	3.73145e-05
GAS7	1.39141e-09	0.735893	0.938	0.793	3.74093e-05
SNX29	1.58423e-09	0.695533	0.977	0.884	4.25935e-05
CNOT4	1.59736e-09	-0.838017	0.461	0.749	4.29467e-05
SLC25A39	1.63343e-09	1.28058	0.555	0.299	4.39165e-05
ANKRD17	1.63887e-09	-0.598435	0.883	0.948	4.40626e-05
LHFPL2	1.65985e-09	-1.22191	0.469	0.712	4.46266e-05
HIP1	1.73698e-09	0.65454	0.977	0.921	4.67005e-05
ENSG00000248515	1.75938e-09	-0.970915	0.523	0.773	4.73028e-05
ZNF148	1.80074e-09	-0.884364	0.531	0.775	4.84146e-05
DNMT3B	1.81331e-09	0.477502	0.992	0.985	4.87526e-05
NOP56	1.81687e-09	0.625413	0.977	0.954	4.88484e-05
DNAH14	1.83077e-09	-0.952917	0.578	0.786	4.92222e-05
PRIM2	1.87547e-09	-0.704709	0.68	0.88	5.0424e-05
STUB1	1.88492e-09	1.47663	0.414	0.17	5.06779e-05
TPST2	1.88594e-09	1.00168	0.797	0.651	5.07053e-05
BCAT1	1.89171e-09	-0.9742	0.422	0.707	5.08604e-05
KHSRP	1.90151e-09	1.17549	0.656	0.472	5.11241e-05
ATP11A	1.92098e-09	0.650981	0.914	0.891	5.16474e-05
TET3	1.99707e-09	-0.828016	0.672	0.847	5.36931e-05
UBE2H	2.01859e-09	-0.807564	0.688	0.876	5.42718e-05
MRTFB	2.06056e-09	-0.902656	0.484	0.734	5.54001e-05
STK10	2.06727e-09	1.03688	0.75	0.642	5.55806e-05
GAS5	2.07496e-09	0.555723	0.977	0.95	5.57875e-05
FILNC1	2.14525e-09	-1.49619	0.18	0.474	5.76771e-05
TUBB4A	2.15161e-09	2.03624	0.266	0.076	5.78481e-05
DMXL2	2.47136e-09	-1.46994	0.188	0.485	6.6445e-05
MT-CO2	2.48499e-09	-0.627154	0.953	0.991	6.68115e-05
RSKR	2.52961e-09	1.40108	0.539	0.303	6.80111e-05
MEG8	2.63808e-09	0.750719	0.805	0.509	7.09274e-05
WASHC1	2.79142e-09	0.992913	0.695	0.515	7.50501e-05
IQGAP3	3.03526e-09	1.54182	0.43	0.188	8.1606e-05
ZNF83	3.0429e-09	1.01	0.711	0.48	8.18114e-05
SLC37A3	3.1299e-09	0.660738	0.883	0.727	8.41505e-05
SNHG15	3.16489e-09	1.14646	0.617	0.378	8.50912e-05
PRKRIP1	3.34397e-09	0.727757	0.922	0.799	8.99061e-05
A2ML1-AS1	3.5387e-09	0.964177	0.742	0.511	9.51416e-05
HLCS	3.62484e-09	-1.11554	0.359	0.659	9.74573e-05
MT-ND4	3.65221e-09	-0.653386	0.93	0.976	9.81934e-05
LINC01194	3.68545e-09	-0.906392	0.531	0.766	9.90869e-05
S100A13	3.8076e-09	0.879946	0.836	0.738	0.000102371
TTC17	3.81623e-09	-0.719091	0.672	0.88	0.000102603
CDKN1C	4.07259e-09	-2.31607	0.031	0.282	0.000109496
ACACA	4.58015e-09	-0.482174	0.977	0.987	0.000123142
BTG1	4.68168e-09	-2.24826	0.062	0.325	0.000125872
PNN	4.89816e-09	0.680402	0.969	0.856	0.000131692
ASAP2	5.11739e-09	0.979962	0.797	0.679	0.000137586
FBRSL1	5.19443e-09	0.850065	0.742	0.559	0.000139658
MFSD13A	5.29552e-09	1.06417	0.68	0.461	0.000142375
EML2	5.51292e-09	1.10679	0.594	0.332	0.00014822
ZCCHC7	5.54507e-09	-0.574635	0.898	0.943	0.000149085
GALNT1	5.7679e-09	-1.21687	0.227	0.524	0.000155076
LYRM4	6.37142e-09	-1.42669	0.273	0.531	0.000171302
PNISR	6.6199e-09	0.696246	0.945	0.817	0.000177983
FAM83B	6.87437e-09	-1.05509	0.438	0.688	0.000184824
MRPS28	6.96996e-09	-1.23715	0.25	0.546	0.000187394
CXXC1	7.2404e-09	1.35887	0.445	0.207	0.000194665
TSEN54	7.45174e-09	1.54322	0.445	0.214	0.000200348
HNF4A	7.64744e-09	2.04202	0.289	0.096	0.000205609
DCAF6	7.86887e-09	-1.12837	0.422	0.683	0.000211562
ACBD6	8.15985e-09	-1.08725	0.406	0.651	0.000219386
RNGTT	8.19634e-09	-0.844493	0.539	0.773	0.000220367
NR6A1	8.20343e-09	-0.601986	0.812	0.945	0.000220558
MET	9.02597e-09	-1.8074	0.102	0.367	0.000242672
CEACAM19	9.23976e-09	2.20177	0.219	0.055	0.00024842
GATAD2A	9.5262e-09	0.567229	0.961	0.889	0.000256121
NOP2	9.69929e-09	0.848897	0.797	0.576	0.000260775
IMP4	1.05519e-08	1.46925	0.398	0.172	0.000283699
PUDP	1.08994e-08	-0.636411	0.836	0.904	0.000293041
EXOC6B	1.09375e-08	-0.676944	0.688	0.871	0.000294066
ERC1	1.09633e-08	-0.43409	0.984	0.989	0.00029476
NECTIN2	1.09855e-08	1.24583	0.531	0.286	0.000295355
CTTNBP2	1.10941e-08	-1.67537	0.148	0.424	0.000298276
NDUFAF2	1.11326e-08	-1.5482	0.18	0.45	0.000299312
KSR1	1.11471e-08	-0.618548	0.836	0.961	0.000299701
PDGFA	1.20951e-08	0.927791	0.812	0.699	0.000325189
NOP58	1.22835e-08	0.517276	0.977	0.924	0.000330254
VAV2	1.24432e-08	0.837406	0.828	0.701	0.000334548
DVL1	1.25136e-08	1.09538	0.586	0.347	0.000336439
ENSG00000226824	1.28983e-08	1.03775	0.578	0.332	0.000346784
ATP12A	1.31295e-08	1.40518	0.523	0.284	0.000352999
IRX4	1.31814e-08	-1.64027	0.164	0.437	0.000354396
CELSR1	1.34847e-08	-1.36314	0.234	0.515	0.00036255
SRRT	1.36959e-08	0.630108	0.875	0.819	0.000368227
EPS8	1.38124e-08	-2.07408	0.094	0.352	0.000371362
ENSG00000275464	1.47106e-08	1.65365	0.312	0.111	0.00039551
HMGCS1	1.48277e-08	-0.968151	0.414	0.692	0.000398657
ENSG00000189229	1.55552e-08	-0.673537	0.773	0.906	0.000418218
RUVBL2	1.58976e-08	1.33453	0.516	0.284	0.000427423
VTI1A	1.6971e-08	-0.695539	0.703	0.86	0.000456282
LIPH	1.72953e-08	1.58767	0.336	0.127	0.000465002
SATB2	1.80437e-08	-2.95335	0.039	0.273	0.000485122
KDM2B	1.83788e-08	1.11338	0.633	0.4	0.000494132
PPARD	1.89907e-08	-0.937229	0.469	0.755	0.000510584
UBE2E1	2.08118e-08	-1.05312	0.383	0.635	0.000559545
DTNB	2.12067e-08	1.00715	0.625	0.382	0.000570164
INTS1	2.12186e-08	0.95498	0.703	0.507	0.000570483
PFAS	2.16204e-08	1.02648	0.594	0.349	0.000581285
TBL1X	2.17262e-08	-0.583627	0.93	0.959	0.00058413
ADCY9	2.22717e-08	1.21948	0.523	0.284	0.000598798
UGGT2	2.28073e-08	-0.993374	0.367	0.648	0.000613198
CTNNA1	2.37191e-08	-0.587218	0.758	0.886	0.00063771
CDK10	2.42094e-08	1.16985	0.617	0.408	0.000650894
TRABD	2.49603e-08	1.274	0.5	0.262	0.000671083
EGFR	2.52635e-08	-0.891579	0.539	0.749	0.000679235
F3	2.53385e-08	2.36527	0.172	0.035	0.000681251
TRIP10	2.54455e-08	1.19419	0.586	0.391	0.000684128
ASCC3	2.5921e-08	-0.635307	0.734	0.891	0.000696913
GALNT17	2.7307e-08	2.13619	0.312	0.116	0.000734176
ASPM	2.81768e-08	-1.56679	0.195	0.456	0.000757563
DENND4B	2.97634e-08	2.03624	0.266	0.087	0.000800218
FGFR3	3.01762e-08	0.865839	0.742	0.57	0.000811316
TBCD	3.03941e-08	0.657	0.844	0.655	0.000817175
MAN2C1	3.10522e-08	1.33913	0.539	0.336	0.000834869
HS3ST3A1	3.10891e-08	-1.06166	0.445	0.677	0.000835862
IQGAP2	3.15698e-08	0.866931	0.773	0.603	0.000848785
LINC02435	3.19299e-08	-1.10132	0.359	0.622	0.000858468
MPRIP	3.20236e-08	0.7017	0.883	0.79	0.000860986
KLHL17	3.32383e-08	1.16624	0.547	0.31	0.000893645
SOCS6	3.32833e-08	-1.53335	0.164	0.432	0.000894855
CDKAL1	3.3825e-08	-0.552854	0.883	0.93	0.00090942
UBE2G1	3.41116e-08	-0.486256	0.93	0.974	0.000917124
MAPK8	3.54609e-08	-0.881381	0.414	0.67	0.000953403
TRAPPC8	3.58745e-08	-0.775816	0.398	0.707	0.000964521
MT-ND2	3.64206e-08	-0.651479	0.859	0.9	0.000979203
USP6NL	3.6504e-08	-1.14431	0.25	0.531	0.000981446
MMS22L	3.74331e-08	-0.809225	0.531	0.751	0.00100643
MAP4K4	3.8597e-08	-0.676178	0.727	0.884	0.00103772
TBK1	3.88331e-08	-0.898792	0.344	0.624	0.00104407
NSD3	3.90281e-08	-0.839386	0.383	0.677	0.00104931
ENSG00000248266	3.97549e-08	-4.76813	0.008	0.214	0.00106885
C1orf21	3.98572e-08	-1.65453	0.164	0.432	0.0010716
LINC02456	4.04518e-08	-0.822652	0.531	0.775	0.00108759
BRDT	4.24535e-08	0.768408	0.852	0.727	0.0011414
ESRRA	4.25112e-08	1.11512	0.578	0.356	0.00114296
QARS1	4.31061e-08	1.15991	0.594	0.371	0.00115895
ENSG00000251574	4.55872e-08	-0.618742	0.797	0.924	0.00122566
APELA	4.64806e-08	1.65076	0.227	0.063	0.00124968
CLUH	4.71831e-08	0.975046	0.703	0.544	0.00126856
ZNF704	4.79328e-08	-2.26932	0.117	0.362	0.00128872
ETNK1	4.9702e-08	-0.954345	0.461	0.675	0.00133629
NFKB2	5.177e-08	1.43867	0.406	0.197	0.00139189
WDFY3	5.2649e-08	-0.818893	0.516	0.745	0.00141552
PPP2R5E	5.31003e-08	-0.728324	0.734	0.865	0.00142765
MEIOB	5.40877e-08	2.6277	0.18	0.041	0.0014542
CASC15	5.43511e-08	-0.580109	0.875	0.941	0.00146128
VSIG10	5.72517e-08	1.00856	0.648	0.41	0.00153927
BIN1	5.76454e-08	1.77507	0.266	0.087	0.00154985
BCL9L	5.80677e-08	0.727311	0.773	0.596	0.00156121
FOXK1	5.83563e-08	0.779676	0.797	0.648	0.00156897
SRBD1	5.86226e-08	-1.04096	0.336	0.605	0.00157613
WASH6P	5.94259e-08	1.2753	0.453	0.231	0.00159772
VPS41	6.16433e-08	-0.791828	0.523	0.76	0.00165734
PSMB7	6.23285e-08	-0.781892	0.383	0.683	0.00167576
SCD	6.23927e-08	-0.673866	0.648	0.836	0.00167749
DNAJC15	6.33135e-08	-0.622464	0.758	0.902	0.00170225
MYO10	6.33339e-08	-1.1747	0.477	0.716	0.0017028
ZYX	6.5117e-08	1.60972	0.328	0.131	0.00175074
DLG1	6.77659e-08	-0.495539	0.859	0.934	0.00182195
LINC02832	6.87567e-08	1.65634	0.172	0.037	0.00184859
SERPINB9	6.95597e-08	0.769897	0.852	0.692	0.00187018
ZBTB7A	7.15993e-08	0.712447	0.82	0.725	0.00192502
AOPEP	7.66994e-08	-0.519311	0.906	0.969	0.00206214
BRAT1	8.17362e-08	1.26301	0.508	0.288	0.00219756
ATAD2B	8.20075e-08	-0.837627	0.531	0.74	0.00220485
GJC1	8.20408e-08	-1.18679	0.273	0.539	0.00220575
RBM33	8.21759e-08	-0.752548	0.477	0.727	0.00220938
ACER3	8.23212e-08	-0.822451	0.523	0.753	0.00221329
ZNRF2	8.28267e-08	-1.02587	0.312	0.583	0.00222688
TASP1	8.62571e-08	-0.658982	0.664	0.865	0.00231911
ZNF708	8.72049e-08	-1.61331	0.125	0.376	0.00234459
DIP2C	8.96395e-08	-0.675475	0.852	0.917	0.00241005
ANXA2	9.39417e-08	0.645381	0.945	0.9	0.00252572
AP3B1	9.5976e-08	-0.609154	0.812	0.891	0.00258041
ST7-OT4	9.64097e-08	-1.11141	0.281	0.544	0.00259207
ASRGL1	9.70443e-08	1.36452	0.367	0.157	0.00260913
YWHAZ	9.86432e-08	-0.720616	0.586	0.817	0.00265212
PTCD1	9.95279e-08	1.01465	0.609	0.384	0.00267591
WRN	1.01727e-07	-0.762832	0.516	0.76	0.00273502
CAPN2	1.02404e-07	1.45418	0.414	0.199	0.00275323
KHDRBS3	1.03044e-07	-1.37087	0.367	0.587	0.00277044
IQCA1	1.0311e-07	2.07624	0.195	0.05	0.00277221
ERCC2	1.03625e-07	1.42857	0.414	0.201	0.00278607
MYO9B	1.04157e-07	0.608616	0.883	0.758	0.00280036
HM13	1.04188e-07	0.80307	0.789	0.666	0.00280119
CD24	1.068e-07	-1.33072	0.188	0.454	0.00287143
ENSG00000249174	1.07691e-07	-1.34567	0.227	0.491	0.00289539
KMT2B	1.11907e-07	1.07736	0.555	0.336	0.00300874
PELP1	1.13313e-07	0.971069	0.68	0.472	0.00304654
DLEU1	1.17069e-07	-0.649027	0.859	0.906	0.00314751
PTDSS2	1.2052e-07	1.00134	0.57	0.362	0.0032403
USP34	1.24367e-07	-0.378992	0.969	0.987	0.00334372
INPPL1	1.24575e-07	1.17407	0.555	0.36	0.00334932
TMEM120B	1.31244e-07	1.09709	0.617	0.41	0.00352862
RAB40B	1.35615e-07	-2.12427	0.055	0.279	0.00364614
STXBP5	1.35794e-07	-1.14468	0.25	0.511	0.00365097
KDM6A	1.37138e-07	-0.783965	0.508	0.74	0.0036871
PTBP3	1.41472e-07	-0.726281	0.609	0.832	0.00380361
KRT19	1.4495e-07	-0.913359	0.281	0.596	0.00389713
UPP1	1.46163e-07	0.716782	0.773	0.655	0.00392973
PLCB3	1.51301e-07	1.58608	0.359	0.159	0.00406789
MTRNR2L8	1.54067e-07	-1.24311	0.297	0.546	0.00414224
G2E3	1.54084e-07	-1.43089	0.211	0.459	0.00414271
CDC73	1.54978e-07	-1.08264	0.32	0.583	0.00416675
CLASRP	1.55263e-07	0.907735	0.688	0.511	0.0041744
SLC4A11	1.5652e-07	1.93607	0.32	0.133	0.0042082
RFX3	1.58314e-07	-1.07709	0.234	0.524	0.00425644
MAPK8IP3	1.64775e-07	1.60571	0.352	0.157	0.00443014
TLE4	1.66184e-07	-1.57865	0.234	0.485	0.00446803
STK3	1.66555e-07	-0.642887	0.695	0.867	0.004478
GBE1	1.68603e-07	-1.37325	0.125	0.371	0.00453307
MT-ATP8	1.71526e-07	-1.04384	0.453	0.679	0.00461165
TSPAN5	1.74729e-07	-2.81901	0.031	0.24	0.00469776
ACAA1	1.74913e-07	1.46616	0.344	0.146	0.0047027
ENOX2	1.76097e-07	-1.05696	0.234	0.498	0.00473453
SUCLG2	1.78115e-07	-0.898711	0.352	0.618	0.0047888
RABGAP1	1.78389e-07	-0.654579	0.633	0.832	0.00479618
LINC02163	1.82804e-07	-1.05586	0.406	0.624	0.00491487
LRRFIP1	1.834e-07	-0.460735	0.945	0.961	0.0049309
BRCA2	1.92418e-07	-0.944692	0.289	0.57	0.00517334
MT-CO1	1.92685e-07	-0.503294	0.984	1	0.00518052
MIDN	1.93542e-07	1.11338	0.5	0.279	0.00520357
GAREM1	2.01701e-07	-1.4226	0.266	0.507	0.00542293
PRSS12	2.03665e-07	-2.39856	0.109	0.332	0.00547572
CEP350	2.06369e-07	-0.995118	0.266	0.537	0.00554842
PPP2R3A	2.07685e-07	-0.883649	0.453	0.701	0.00558382
MED13L	2.1086e-07	-0.412515	0.945	0.978	0.00566917
MTA1	2.11651e-07	0.848137	0.664	0.478	0.00569045
ENSG00000235979	2.12527e-07	0.747281	0.781	0.55	0.005714
PHF14	2.14864e-07	-0.728271	0.648	0.799	0.00577684
SLC12A9	2.1575e-07	1.18607	0.516	0.317	0.00580064
NCOA2	2.17363e-07	-0.777939	0.562	0.762	0.00584402
GLCCI1	2.227e-07	1.51026	0.359	0.162	0.00598751
YAP1	2.24488e-07	-0.643358	0.781	0.904	0.00603558
HNRNPR	2.28339e-07	-0.832268	0.461	0.692	0.00613912
PHF21B	2.32659e-07	1.38091	0.438	0.238	0.00625526
ABR	2.3298e-07	0.564653	0.969	0.93	0.00626391
TNPO2	2.38858e-07	0.731207	0.758	0.659	0.00642193
SLC9A3	2.4769e-07	1.79614	0.219	0.066	0.00665938
FAM172A	2.53984e-07	-0.687949	0.609	0.793	0.00682861
NHS	2.55768e-07	-1.12105	0.391	0.629	0.00687658
NDUFV1	2.57255e-07	0.976139	0.578	0.352	0.00691656
LINC01446	2.59851e-07	-0.837133	0.57	0.753	0.00698636
FAM110B	2.61101e-07	-0.968151	0.328	0.59	0.00701997
ATP6V1C2	2.7519e-07	-0.655287	0.617	0.806	0.00739875
USP3	2.85361e-07	-0.949958	0.297	0.557	0.00767222
ZNF611	3.03933e-07	0.885352	0.734	0.618	0.00817154
LRP2	3.18304e-07	-0.596701	0.875	0.952	0.00855792
UBE2E2	3.24114e-07	-0.635881	0.805	0.921	0.00871412
ENSG00000289605	3.4363e-07	-0.666756	0.531	0.74	0.00923885
PIP5K1B	3.5041e-07	-0.873755	0.609	0.758	0.00942112
LBR	3.53721e-07	-1.53236	0.117	0.356	0.00951015
HERC4	3.54843e-07	-0.836907	0.445	0.67	0.00954031
PNKP	3.57672e-07	1.52886	0.383	0.192	0.00961638
ENSG00000224972	3.76269e-07	-0.93452	0.266	0.535	0.0101164
SLX1B	3.8034e-07	1.37977	0.328	0.138	0.0102258
CLDN6	4.00968e-07	-1.30181	0.141	0.393	0.0107804
PTBP2	4.01218e-07	-0.60617	0.625	0.812	0.0107871
METTL15	4.02251e-07	-0.79482	0.508	0.707	0.0108149
PRKCH	4.05321e-07	-1.39712	0.422	0.646	0.0108975
SELENOV	4.10652e-07	2.8392	0.109	0.015	0.0110408
IMMP1L	4.17365e-07	-1.48848	0.156	0.393	0.0112213
ENSG00000263551	4.17801e-07	-1.3848	0.18	0.421	0.011233
CRYBG2	4.22642e-07	1.21012	0.562	0.386	0.0113631
ARHGEF7	4.28817e-07	-0.830075	0.359	0.627	0.0115292
DANT2	4.31951e-07	0.935989	0.539	0.303	0.0116134
EZR	4.36627e-07	0.506156	0.977	0.965	0.0117392
PLCB1	4.38275e-07	-0.706308	0.609	0.793	0.0117835
MTRNR2L12	4.41985e-07	-1.07359	0.742	0.845	0.0118832
KIF22	4.54173e-07	1.12939	0.523	0.332	0.0122109
CCDC150	4.56367e-07	-0.893857	0.367	0.611	0.0122699
MIIP	4.68932e-07	1.1426	0.5	0.31	0.0126077
SMAP1	4.73231e-07	-1.04253	0.305	0.544	0.0127233
GRB7	4.73944e-07	1.8392	0.242	0.083	0.0127424
ARHGEF10	4.74051e-07	1.10985	0.484	0.266	0.0127453
ZBTB46-AS1	4.75173e-07	1.31725	0.398	0.194	0.0127755
KDM4B	4.97483e-07	0.911354	0.641	0.463	0.0133753
GCM1	4.97902e-07	-2.62023	0.031	0.229	0.0133866
MLXIP	5.17824e-07	1.69948	0.305	0.129	0.0139222
SAMD4A	5.21902e-07	-2.5445	0.039	0.24	0.0140319
SH3RF2	5.39576e-07	2.29864	0.141	0.028	0.014507
SNX13	5.44874e-07	-0.903567	0.344	0.592	0.0146495
SLC7A5	5.59488e-07	0.687201	0.898	0.843	0.0150424
MBOAT1	5.79436e-07	1.87985	0.219	0.07	0.0155787
SYNE1	5.81946e-07	-0.998091	0.445	0.664	0.0156462
ENSG00000286494	5.83772e-07	3.25424	0.102	0.013	0.0156953
TGFBR2	6.09547e-07	-1.57583	0.18	0.413	0.0163883
MAP3K4	6.10618e-07	-1.30647	0.359	0.576	0.0164171
ASL	6.54744e-07	1.28741	0.445	0.24	0.0176035
HIC2	6.57377e-07	0.319734	1	0.996	0.0176742
SNAPC4	6.65262e-07	0.988469	0.531	0.325	0.0178862
CDK19	6.85586e-07	-0.864811	0.297	0.566	0.0184327
SPOPL-DT	6.87526e-07	-0.854494	0.289	0.533	0.0184848
ARHGEF16	6.88435e-07	1.41836	0.352	0.162	0.0185093
MTHFD1L	6.98521e-07	-0.438878	0.969	0.969	0.0187804
TIMM23B-AGAP6	7.04643e-07	0.773863	0.773	0.668	0.018945
ENSG00000282885	7.46531e-07	-1.42415	0.32	0.555	0.0200712
PPP1R16A	7.63681e-07	1.18024	0.414	0.203	0.0205323
HGS	7.67621e-07	0.939967	0.594	0.417	0.0206383
LPP	7.87646e-07	-0.89827	0.57	0.725	0.0211766
OSBPL9	8.16093e-07	-0.525123	0.719	0.873	0.0219415
ITGB4	8.2468e-07	-2.06027	0.062	0.271	0.0221723
ARFGAP1	8.47045e-07	0.941963	0.617	0.439	0.0227737
MBOAT2	8.71264e-07	-1.16443	0.438	0.624	0.0234248
TNS3	8.82178e-07	0.477264	0.992	0.952	0.0237182
SAE1	8.9146e-07	0.639735	0.836	0.74	0.0239678
ATP6V0A4	9.51822e-07	0.634778	0.844	0.777	0.0255907
TMA16	9.56629e-07	-1.23608	0.172	0.408	0.0257199
TMEM245	9.60598e-07	-0.820052	0.516	0.714	0.0258266
SOX4	1.01667e-06	0.602221	0.969	0.941	0.0273341
IGF1R	1.0448e-06	-0.741157	0.578	0.766	0.0280904
CAPN15	1.09247e-06	1.09402	0.5	0.301	0.0293721
RPL21	1.10177e-06	-0.683217	0.766	0.886	0.0296223
HERPUD1	1.10566e-06	-0.997297	0.312	0.55	0.0297268
ARHGEF18	1.13373e-06	0.921666	0.523	0.314	0.0304814
PAN3	1.14713e-06	-0.521606	0.766	0.882	0.0308418
TBCA	1.14807e-06	-0.880527	0.414	0.635	0.030867
DHX34	1.15155e-06	1.03385	0.508	0.31	0.0309605
ENAH	1.17351e-06	-0.764694	0.664	0.79	0.0315511
RSAD1	1.19607e-06	1.66233	0.258	0.098	0.0321575
CRADD	1.23223e-06	-0.942515	0.367	0.59	0.0331296
ST7	1.23715e-06	-1.5982	0.109	0.328	0.0332621
GSTCD	1.24434e-06	-0.978772	0.336	0.563	0.0334552
CHST2	1.25493e-06	2.23152	0.141	0.031	0.0337399
TIGAR	1.26091e-06	0.399342	0.977	0.974	0.0339009
ZNF236	1.27786e-06	-0.820141	0.32	0.568	0.0343566
TCOF1	1.28559e-06	0.916166	0.711	0.59	0.0345644
SEC14L4	1.28809e-06	-2.05892	0.062	0.264	0.0346315
PABPC4	1.30234e-06	0.727311	0.75	0.598	0.0350147
RNF31	1.30301e-06	1.30487	0.477	0.295	0.0350328
ROBO1	1.35067e-06	-1.36591	0.156	0.389	0.036314
DOT1L	1.36702e-06	0.669849	0.805	0.723	0.0367538
VPS13A	1.37002e-06	-1.09251	0.398	0.614	0.0368344
LINC02864	1.39372e-06	-1.09278	0.328	0.544	0.0374715
HERC2	1.39465e-06	0.735047	0.727	0.548	0.0374967
SULT1A1	1.43637e-06	1.8981	0.234	0.085	0.0386181
DNM2	1.43991e-06	0.627007	0.852	0.736	0.0387133
SPOPL	1.45592e-06	-1.17771	0.25	0.502	0.039144
CGN	1.48075e-06	1.12792	0.492	0.29	0.0398115
FHIP1B	1.50325e-06	-1.41916	0.289	0.524	0.0404164
ENSG00000239498	1.53991e-06	2.51728	0.156	0.039	0.0414021
LINC00540	1.54674e-06	-0.716559	0.625	0.766	0.0415855
GAK	1.55423e-06	0.711779	0.758	0.638	0.041787
XPO5	1.55695e-06	0.843217	0.656	0.504	0.0418602
EMP2	1.58202e-06	-0.530571	0.445	0.703	0.0425341
ACOXL	1.63359e-06	0.785381	0.648	0.441	0.0439206
FRK	1.6563e-06	-1.50533	0.102	0.319	0.0445314
LINC02223	1.7052e-06	-3.01878	0.023	0.199	0.045846
NCKAP1	1.72551e-06	-0.902062	0.383	0.603	0.046392
ZYG11A	1.73743e-06	0.658034	0.688	0.461	0.0467126
ENSG00000274023	1.74531e-06	-0.737267	0.57	0.762	0.0469245
DGKZ	1.75521e-06	1.01941	0.547	0.358	0.0471907
TMCC3	1.7646e-06	-1.2983	0.219	0.443	0.0474431
COP1	1.77542e-06	-0.564453	0.625	0.825	0.0477339
GASK1B-AS1	1.79543e-06	-1.95087	0.07	0.271	0.048272
FNIP2	1.84795e-06	-1.30271	0.281	0.5	0.0496839
MYADM	1.85306e-06	1.29668	0.289	0.118	0.0498214
ATAD3A	1.97705e-06	1.25424	0.438	0.245	0.0531549
ATF7IP2	1.98772e-06	-0.795442	0.562	0.762	0.0534419
ENSG00000286046	2.03853e-06	-1.13432	0.258	0.489	0.054808
CCNY	2.09124e-06	-0.523765	0.688	0.865	0.056225
EXT1	2.11605e-06	-0.639528	0.586	0.793	0.0568921
CDAN1	2.14354e-06	1.36387	0.273	0.107	0.0576313
PTPRF	2.27452e-06	0.478176	0.938	0.869	0.0611527
SLC2A3	2.34472e-06	0.333686	0.992	0.998	0.0630401
NID1	2.36892e-06	0.80976	0.453	0.251	0.0636907
BTBD9	2.38459e-06	-0.709839	0.516	0.699	0.0641121
UBR5	2.41441e-06	-0.584776	0.633	0.825	0.0649138
ZNF808	2.41464e-06	1.09859	0.438	0.242	0.0649199
CACHD1	2.4151e-06	-1.97749	0.055	0.247	0.0649323
ATXN10	2.41741e-06	-0.686948	0.539	0.721	0.0649944
TRAF3	2.44033e-06	-0.629566	0.633	0.817	0.0656107
SAFB2	2.4943e-06	0.872887	0.594	0.4	0.0670616
FUS	2.53846e-06	0.397778	1	0.965	0.068249
UBR3	2.58262e-06	-0.652434	0.586	0.817	0.0694362
PTBP1	2.6513e-06	0.596014	0.805	0.775	0.0712828
GOLPH3	2.68361e-06	-0.82131	0.328	0.568	0.0721516
NVL	2.69815e-06	0.634612	0.766	0.607	0.0725425
CCDC85C	2.71487e-06	0.807395	0.641	0.437	0.0729919
LRRC8D	2.72698e-06	-0.589466	0.75	0.856	0.0733176
DHTKD1	2.75767e-06	0.74563	0.695	0.559	0.0741426
ESYT2	2.78731e-06	-0.389507	0.914	0.978	0.0749396
DDX11	2.79562e-06	0.48651	0.961	0.886	0.0751632
ENSG00000279168	2.8197e-06	0.550268	0.906	0.832	0.0758104
MTREX	2.83851e-06	-0.751276	0.445	0.657	0.0763163
CXADR	2.84728e-06	1.09197	0.492	0.297	0.0765519
CYP2S1	2.87202e-06	1.78767	0.242	0.094	0.0772171
RNF2	2.90533e-06	-1.2514	0.148	0.373	0.0781127
GDF3	2.9351e-06	1.01116	0.414	0.214	0.0789131
ANKMY2	3.07914e-06	-0.999515	0.383	0.585	0.0827857
WNK1	3.13784e-06	-0.520885	0.688	0.876	0.0843639
CEP131	3.17786e-06	1.47308	0.273	0.111	0.08544
OGFR	3.18908e-06	1.54702	0.273	0.114	0.0857416
ALDH2	3.19092e-06	1.60042	0.266	0.107	0.085791
PRKDC	3.19557e-06	-0.338753	0.961	0.989	0.0859161
LINC02315	3.24165e-06	-0.924096	0.258	0.5	0.0871551
TCF3	3.24733e-06	1.01019	0.461	0.264	0.0873078
PPARGC1B	3.30782e-06	0.907375	0.586	0.384	0.088934
SMG7	3.31818e-06	-0.758142	0.508	0.703	0.0892125
ANKRD11	3.34376e-06	0.397328	0.992	0.965	0.0899004
CRTC3	3.37215e-06	-1.05086	0.266	0.491	0.0906636
SCRIB	3.37917e-06	0.829681	0.633	0.443	0.0908524
CS	3.38384e-06	1.05447	0.492	0.306	0.090978
PRRC2A	3.44275e-06	1.02065	0.508	0.323	0.0925619
ATP5F1E	3.44403e-06	-1.32373	0.125	0.345	0.0925961
HNRNPL	3.51858e-06	0.609006	0.836	0.659	0.0946005
RERE	3.52847e-06	-0.306572	0.992	0.998	0.0948664
PPM1F	3.5719e-06	1.29324	0.312	0.14	0.096034
EFL1	3.60984e-06	-1.17575	0.125	0.341	0.0970542
ANK3	3.61271e-06	-1.19642	0.211	0.432	0.0971313
PLEKHF2	3.68568e-06	-1.18464	0.188	0.41	0.0990931
TRPC4AP	3.71916e-06	0.644503	0.805	0.729	0.0999933
MAPKAP1	3.78708e-06	-0.663858	0.602	0.788	0.101819
OSBPL8	3.79002e-06	-0.723529	0.539	0.701	0.101898
SERINC5	3.81631e-06	0.49181	0.867	0.648	0.102605
NPIPB3	3.97579e-06	0.465679	0.953	0.865	0.106893
FBXL4	4.032e-06	-1.24826	0.172	0.389	0.108404
NPFFR2	4.08802e-06	-0.88827	0.305	0.537	0.109911
WNK2	4.20173e-06	1.03907	0.5	0.299	0.112968
DPPA5	4.24452e-06	1.95468	0.156	0.041	0.114118
ZNF703	4.37107e-06	2.73229	0.086	0.011	0.117521
TRIM66	4.39483e-06	-1.07682	0.242	0.459	0.118159
NT5DC2	4.40885e-06	1.79029	0.188	0.059	0.118536
ZNF644	4.43753e-06	-1.02209	0.281	0.498	0.119307
ENSG00000248973	4.47003e-06	-0.867906	0.383	0.598	0.120181
RAD51B	4.48647e-06	-0.418772	0.961	0.941	0.120623
ENSG00000285679	4.49928e-06	-0.668906	0.602	0.764	0.120968
C1orf35	4.50054e-06	0.975265	0.492	0.301	0.121002
OXR1	4.51216e-06	-1.60558	0.125	0.328	0.121314
LENG8	4.55311e-06	1.21862	0.406	0.221	0.122415
PICALM	4.57741e-06	-0.908409	0.43	0.627	0.123068
CTDSPL2	4.59609e-06	-0.834079	0.336	0.563	0.12357
FBXL2	4.76225e-06	-1.14218	0.227	0.443	0.128038
MBD5	4.81099e-06	-0.762008	0.43	0.664	0.129348
IGFBP2	4.81709e-06	1.73967	0.164	0.046	0.129512
LINC01687	4.82319e-06	-1.42929	0.117	0.328	0.129676
MYSM1	4.8521e-06	-0.87919	0.242	0.48	0.130453
SMC5	4.86426e-06	-0.906613	0.344	0.566	0.13078
AGTPBP1	4.89112e-06	-1.03975	0.398	0.6	0.131503
CCNH	4.90616e-06	-1.37025	0.148	0.36	0.131907
RBPJ	4.96753e-06	-0.770337	0.492	0.679	0.133557
NUP153	5.01228e-06	-0.550313	0.758	0.869	0.13476
OSBPL1A	5.01519e-06	-0.902101	0.383	0.603	0.134838
FHOD1	5.09256e-06	1.4031	0.344	0.175	0.136919
EML5	5.2474e-06	-2.1608	0.055	0.234	0.141081
ALDH16A1	5.26626e-06	1.47663	0.266	0.109	0.141589
OTUD7A	5.29568e-06	-1.05539	0.352	0.539	0.14238
SNHG12	5.3791e-06	0.850609	0.578	0.373	0.144623
DIP2B	5.42345e-06	-0.521327	0.758	0.871	0.145815
FBXW8	5.42445e-06	-1.62023	0.109	0.308	0.145842
UBE3D	5.43224e-06	-0.880831	0.438	0.622	0.146051
ENSG00000265994	5.50596e-06	-1.03001	0.367	0.566	0.148033
ENSG00000242590	5.51018e-06	1.07859	0.508	0.336	0.148147
MT-ND4L	5.5667e-06	-1.03686	0.172	0.391	0.149666
ATG10	5.66864e-06	-0.634398	0.664	0.788	0.152407
ZNF107	5.74433e-06	-1.0202	0.195	0.421	0.154442
MEGF6	5.79882e-06	1.88501	0.195	0.066	0.155907
LINC01608	5.81217e-06	-1.91924	0.07	0.26	0.156266
ENSG00000250697	5.95525e-06	-1.11907	0.266	0.483	0.160113
NCOR2	5.99538e-06	0.53126	0.828	0.74	0.161192
TPM1	6.02156e-06	-0.881895	0.297	0.531	0.161896
ENSG00000232949	6.09496e-06	4.16113	0.055	0.002	0.163869
SUPT20H	6.12269e-06	-1.00997	0.188	0.417	0.164615
PLPP3	6.13501e-06	-0.756647	0.547	0.725	0.164946
ABCC1	6.23052e-06	0.865676	0.531	0.321	0.167514
GREB1	6.23792e-06	-1.15703	0.25	0.476	0.167713
TOP3A	6.27154e-06	1.18082	0.414	0.229	0.168617
RNF126	6.34595e-06	1.17083	0.477	0.312	0.170617
PHACTR2	6.36525e-06	0.73904	0.625	0.459	0.171136
KAT2A	6.50185e-06	1.25424	0.352	0.177	0.174809
POU2F1	6.50518e-06	-0.61048	0.781	0.867	0.174898
RICTOR	6.57948e-06	-0.953867	0.328	0.548	0.176896
LINC01524	6.58598e-06	-0.44663	0.961	0.954	0.177071
LINC01162	6.66388e-06	-0.490442	0.836	0.891	0.179165
ATP11B	6.68019e-06	-0.560107	0.781	0.854	0.179604
FANCC	6.75841e-06	-0.790324	0.398	0.624	0.181707
CDK11A	6.86145e-06	0.610821	0.812	0.782	0.184477
CYP51A1	6.9017e-06	-1.26659	0.141	0.345	0.185559
HDAC8	7.14256e-06	-0.637804	0.695	0.797	0.192035
RBBP7	7.19047e-06	-1.14218	0.25	0.456	0.193323
SLC10A7	7.19108e-06	-0.977705	0.219	0.448	0.193339
SBF2-AS1	7.55407e-06	1.45391	0.266	0.111	0.203099
ENSG00000287460	7.71257e-06	-1.62957	0.07	0.255	0.20736
WDR43	7.71579e-06	-0.491186	0.781	0.895	0.207447
RIPK2-DT	7.716e-06	-1.36515	0.141	0.347	0.207452
TM7SF3	7.75242e-06	-0.659171	0.469	0.659	0.208432
DAXX	7.77456e-06	1.24405	0.273	0.114	0.209027
EGFL8	7.79803e-06	1.49128	0.258	0.107	0.209658
KIF13A	7.93251e-06	-0.672806	0.664	0.788	0.213273
SMAD2	7.95925e-06	-0.776261	0.398	0.631	0.213992
SESTD1	8.00157e-06	-1.07696	0.164	0.384	0.21513
CAMK2D	8.14406e-06	-0.868014	0.555	0.71	0.218961
ETV4	8.17886e-06	1.8392	0.164	0.048	0.219897
SLC12A7	8.18737e-06	1.16113	0.406	0.236	0.220126
IGSF1	8.20823e-06	-1.04663	0.25	0.467	0.220686
PLEKHG4B	8.27361e-06	1.02415	0.562	0.41	0.222444
GARS1	8.52013e-06	-0.740199	0.547	0.727	0.229072
NFE2L3	8.54004e-06	-0.661367	0.531	0.738	0.229607
TPCN2	8.56872e-06	1.23929	0.359	0.181	0.230379
PUM2	8.70759e-06	-0.481424	0.75	0.88	0.234112
HIBADH	8.7633e-06	-0.536599	0.75	0.867	0.23561
HS3ST3B1	8.76862e-06	-2.65905	0.031	0.192	0.235753
AXIN1	8.8536e-06	0.951972	0.562	0.384	0.238038
SBF2	8.99203e-06	-0.463952	0.844	0.917	0.24176
PKP2	9.02188e-06	0.603987	0.82	0.727	0.242562
GFUS	9.16651e-06	1.43203	0.266	0.114	0.246451
ZNF682	9.23608e-06	-1.06096	0.273	0.48	0.248321
NUDCD3	9.32705e-06	-0.651366	0.508	0.699	0.250767
AGA-DT	9.38374e-06	-1.25324	0.18	0.389	0.252291
TMEM167A	9.43318e-06	-1.49171	0.102	0.295	0.25362
PHB2	9.54849e-06	0.517276	0.867	0.703	0.256721
GATD1	9.62479e-06	1.44586	0.336	0.175	0.258772
NAGLU	9.66548e-06	1.22253	0.289	0.127	0.259866
CPSF1	9.75082e-06	0.92774	0.547	0.386	0.262161
NR2F2	1.00242e-05	-0.697632	0.391	0.648	0.269512
EVI5	1.00686e-05	-0.526953	0.719	0.858	0.270705
ANO6	1.03126e-05	-0.510283	0.852	0.854	0.277265
FRMD4A	1.03857e-05	0.749372	0.633	0.474	0.27923
RPLP2	1.04703e-05	0.355388	0.992	0.908	0.281505
TOP1	1.05442e-05	-0.659274	0.609	0.806	0.283492
SERTAD2	1.05917e-05	-1.24401	0.234	0.445	0.28477
FGD6	1.08053e-05	-1.00982	0.398	0.607	0.29051
ARHGAP21	1.08114e-05	-0.693636	0.617	0.769	0.290675
TEC	1.10659e-05	1.01353	0.492	0.295	0.297519
ENSG00000242029	1.11532e-05	-0.583206	0.625	0.812	0.299866
GALT	1.11663e-05	1.9423	0.172	0.055	0.300217
CUL1	1.12278e-05	-0.659503	0.508	0.694	0.301871
SRSF11	1.13306e-05	0.365365	0.992	0.972	0.304635
GREM2	1.15267e-05	-1.79588	0.062	0.242	0.309906
RHBDD1	1.15843e-05	-0.903567	0.344	0.55	0.311455
LARS1	1.20571e-05	-0.411858	0.82	0.917	0.324167
SCFD1	1.20683e-05	-0.661001	0.508	0.703	0.324467
TBX3	1.21748e-05	0.934684	0.586	0.472	0.327333
NSMCE2	1.25722e-05	-0.533304	0.711	0.884	0.338017
LINC02438	1.26565e-05	-1.68804	0.094	0.282	0.340282
DYRK1B	1.27043e-05	2.38669	0.117	0.026	0.341568
TOMM40	1.27636e-05	0.98402	0.469	0.282	0.343163
ENSG00000236924	1.28888e-05	1.02542	0.516	0.336	0.346527
PHF1	1.29819e-05	1.88102	0.195	0.07	0.349033
SCFD2	1.31942e-05	-0.669676	0.609	0.747	0.354739
CAVIN1	1.35089e-05	1.90333	0.148	0.041	0.363201
STRBP	1.35715e-05	-0.655354	0.766	0.865	0.364882
GPRC5C	1.36585e-05	1.8392	0.156	0.046	0.367223
DSG3	1.36885e-05	-1.28319	0.297	0.478	0.368029
ZNF600	1.37146e-05	0.783461	0.633	0.465	0.36873
RALGAPA1	1.38727e-05	-0.827059	0.375	0.592	0.372982
SLC38A2	1.41502e-05	-1.12427	0.188	0.393	0.380442
MYO15B	1.41631e-05	1.74609	0.18	0.059	0.380789
RTF1	1.41768e-05	0.80358	0.625	0.445	0.381158
NUP85	1.42349e-05	0.640934	0.766	0.638	0.382719
DHX15	1.44789e-05	-0.578564	0.43	0.675	0.389279
ERRFI1	1.45017e-05	-0.663297	0.523	0.714	0.389892
BCAP29	1.45084e-05	-1.66003	0.094	0.275	0.390074
LMBR1	1.45787e-05	-0.562218	0.625	0.823	0.391963
MATR3.1	1.46109e-05	-0.753578	0.453	0.651	0.39283
MPZL1	1.49281e-05	-0.493274	0.852	0.919	0.401357
VPS50	1.49443e-05	-0.942796	0.219	0.439	0.401792
ATG4B	1.49594e-05	0.903019	0.508	0.325	0.4022
ADCY3	1.49985e-05	1.24446	0.297	0.138	0.403249
RAB3IP	1.52082e-05	-1.06509	0.219	0.424	0.408888
GYS1	1.52902e-05	0.991207	0.555	0.402	0.411093
SLC45A4	1.53572e-05	0.844053	0.586	0.421	0.412894
HNRNPC	1.53716e-05	-0.42669	0.82	0.924	0.41328
DENND4C	1.55634e-05	-0.501306	0.906	0.939	0.418438
CCBE1	1.57841e-05	1.46173	0.312	0.151	0.424371
TPR	1.58063e-05	-0.4062	0.812	0.921	0.424968
MAN2A1	1.59246e-05	-0.963851	0.25	0.461	0.428149
MTERF1	1.61123e-05	-1.3146	0.102	0.295	0.433196
TUBA1B	1.64519e-05	-0.751092	0.406	0.609	0.442326
EEA1	1.65097e-05	-0.581754	0.594	0.784	0.44388
ENSG00000278932	1.66211e-05	-1.09368	0.117	0.319	0.446874
ELAPOR2	1.68503e-05	-0.897762	0.391	0.563	0.453038
POLE	1.6908e-05	0.544613	0.844	0.773	0.454588
COX10	1.70828e-05	-0.826679	0.398	0.59	0.459289
DPP7	1.71214e-05	1.79856	0.195	0.07	0.460326
PCAT14	1.71267e-05	1.08432	0.539	0.362	0.460469
GGA1	1.75202e-05	1.10785	0.469	0.31	0.471047
PCMTD1	1.75572e-05	-0.997297	0.258	0.467	0.472043
APP	1.75716e-05	-0.530465	0.773	0.852	0.472429
CORO7	1.76046e-05	1.2383	0.32	0.162	0.473317
OLA1	1.76491e-05	-0.619226	0.57	0.729	0.474514
SNX2	1.76729e-05	-0.567574	0.68	0.823	0.475155
SLC2A1	1.76733e-05	0.944386	0.586	0.434	0.475165
PCCA	1.77694e-05	-0.495215	0.727	0.832	0.477748
ST3GAL1	1.79819e-05	0.926261	0.453	0.273	0.483462
CMSS1	1.807e-05	-0.467581	0.812	0.904	0.485831
SAMD12	1.82601e-05	-0.895183	0.406	0.596	0.49094
PSMD1	1.85728e-05	-0.442407	0.844	0.886	0.499349
CRIM1	1.85777e-05	0.91444	0.625	0.461	0.49948
ACSF2	1.87509e-05	1.25424	0.328	0.162	0.504137
TMPRSS11E	1.88689e-05	2.0616	0.125	0.031	0.507309
CECR2	1.88965e-05	0.597261	0.68	0.489	0.50805
CNOT1	1.89238e-05	-0.688193	0.531	0.675	0.508785
TMCC1	1.94089e-05	-0.628945	0.625	0.769	0.521829
ENSG00000237356	1.97343e-05	-0.677372	0.633	0.758	0.530576
TNIK	1.99255e-05	-1.29099	0.25	0.434	0.535716
ENSG00000257869	1.99588e-05	-1.46565	0.094	0.277	0.536611
SUN1	2.00009e-05	0.557955	0.82	0.69	0.537745
WDR74	2.00279e-05	1.01138	0.445	0.264	0.53847
PCED1A	2.0142e-05	1.508	0.203	0.074	0.541539
F11-AS1	2.01614e-05	-1.43813	0.117	0.308	0.542059
CNOT6	2.01685e-05	-0.738772	0.336	0.566	0.54225
RASSF8	2.02433e-05	-0.707417	0.617	0.764	0.544261
MCM9	2.08664e-05	-0.730652	0.43	0.631	0.561014
NME3	2.09062e-05	1.22915	0.328	0.166	0.562084
BCAS4	2.101e-05	2.05071	0.141	0.039	0.564874
CEPT1	2.10244e-05	-0.729457	0.406	0.618	0.565261
ENSG00000286579	2.11266e-05	-1.43643	0.133	0.319	0.56801
MDFI	2.12091e-05	1.98359	0.133	0.035	0.570227
NOC2L	2.16775e-05	1.05151	0.438	0.275	0.582821
ADTRP	2.18157e-05	1.00148	0.258	0.111	0.586538
MAFG	2.20344e-05	0.827616	0.57	0.4	0.592416
DBF4	2.22767e-05	-0.758874	0.344	0.566	0.598931
ENSG00000249803	2.27886e-05	-1.63884	0.094	0.271	0.612693
RAB28	2.28296e-05	-0.909539	0.375	0.55	0.613797
C7orf50	2.29007e-05	0.483328	0.906	0.808	0.615707
DNAJC13	2.33415e-05	-1.05942	0.219	0.417	0.627558
DLGAP2	2.35466e-05	-1.26376	0.211	0.41	0.633074
TMC7	2.35965e-05	1.25424	0.352	0.192	0.634415
COMT	2.38366e-05	1.13293	0.242	0.098	0.640872
MAP7	2.40813e-05	-0.694878	0.492	0.666	0.647449
LINC00383	2.44726e-05	-1.19396	0.211	0.397	0.65797
MIR17HG	2.46196e-05	-1.12658	0.18	0.384	0.661923
FNDC3A	2.4814e-05	-0.62991	0.484	0.659	0.667149
CHCHD3	2.49876e-05	-0.346083	0.883	0.939	0.671816
FBXL17	2.56765e-05	-1.15669	0.266	0.456	0.690339
LRFN1	2.57523e-05	2.04565	0.109	0.024	0.692376
SLC9A1	2.58755e-05	1.14346	0.367	0.199	0.695689
GRAMD1A	2.59236e-05	1.09812	0.352	0.183	0.696982
POU6F2	2.59261e-05	-1.06769	0.234	0.434	0.69705
KCNH5	2.6184e-05	-0.968151	0.242	0.452	0.703984
TAFAZZIN	2.64716e-05	1.79968	0.203	0.079	0.711716
ZC3H3	2.65214e-05	0.884433	0.453	0.271	0.713053
ACSF3	2.66064e-05	1.11484	0.391	0.214	0.71534
ZFAT	2.72964e-05	-1.25672	0.117	0.306	0.733891
TEPSIN	2.75689e-05	1.5529	0.234	0.098	0.741219
CLEC1A	2.77405e-05	-2.2081	0.094	0.266	0.745831
TJP2	2.78705e-05	0.526725	0.805	0.769	0.749326
E2F3	2.8176e-05	-0.80959	0.375	0.581	0.75754
EIF3K	2.81971e-05	0.795577	0.562	0.376	0.758106
SSRP1	2.82869e-05	1.08021	0.406	0.231	0.760522
LRPPRC	2.83968e-05	-0.391689	0.859	0.926	0.763476
DCAKD	2.8585e-05	0.872887	0.578	0.417	0.768536
SLC5A6	2.86378e-05	0.715821	0.641	0.461	0.769956
TAPBP	2.91288e-05	2.35378	0.117	0.028	0.783156
ELAVL1	2.92444e-05	0.906318	0.539	0.365	0.786265
METRN	2.95661e-05	2.8392	0.07	0.009	0.794914
SETDB1	2.96264e-05	1.0863	0.32	0.157	0.796537
BTBD3	2.96766e-05	-1.26771	0.164	0.354	0.797886
ARIH1	2.98725e-05	-0.482724	0.734	0.865	0.803151
ENSG00000256417	2.98989e-05	-0.837389	0.281	0.493	0.803862
GIGYF1	2.99797e-05	0.609629	0.742	0.683	0.806035
NT5C	2.99865e-05	1.12608	0.352	0.186	0.806217
NSUN5	3.02709e-05	0.814542	0.531	0.352	0.813864
IGF2R	3.02962e-05	-0.717744	0.398	0.611	0.814544
MRS2	3.04823e-05	1.10224	0.375	0.207	0.819547
PHF21A	3.07326e-05	-0.721753	0.438	0.642	0.826276
ABCG2	3.09247e-05	-0.618028	0.625	0.764	0.831441
DAP3	3.09476e-05	0.542222	0.828	0.766	0.832056
RANBP9	3.11405e-05	-0.527854	0.438	0.668	0.837245
ARSB	3.12381e-05	-1.83065	0.07	0.236	0.839866
CEP83	3.12997e-05	-0.663297	0.352	0.57	0.841523
STAG2	3.13374e-05	-0.835859	0.391	0.587	0.842537
MIR3677HG	3.17222e-05	2.49128	0.07	0.009	0.852882
GPATCH2	3.27964e-05	-0.776653	0.383	0.594	0.881764
METTL8	3.34418e-05	-0.745759	0.297	0.524	0.899116
ZMIZ1	3.36393e-05	0.751233	0.633	0.483	0.904426
NIPBL	3.36834e-05	-0.451015	0.664	0.834	0.905611
LASP1	3.39334e-05	1.21242	0.352	0.192	0.912334
CTNNAL1	3.39458e-05	-0.821621	0.352	0.576	0.912666
CLEC16A	3.41736e-05	0.568132	0.719	0.546	0.918792
FUOM	3.47799e-05	2.07053	0.141	0.041	0.935092
LRMDA	3.48687e-05	-1.14368	0.289	0.476	0.937479
SLC26A6	3.50134e-05	0.936501	0.508	0.343	0.94137
DHX16	3.50385e-05	1.12733	0.352	0.188	0.942045
RYR1	3.55007e-05	1.01536	0.406	0.234	0.954473
NLRP2	3.55335e-05	0.395569	0.977	0.976	0.955353
GFPT2	3.57579e-05	1.8392	0.117	0.028	0.961388
SLC16A5	3.63907e-05	1.17829	0.375	0.216	0.978399
SLC25A36	3.69116e-05	-0.789126	0.367	0.57	0.992405
SMARCAD1	3.69223e-05	-0.636716	0.422	0.629	0.992693
C7orf26	3.71622e-05	1.17083	0.328	0.172	0.999142
SAP25	3.73661e-05	1.8392	0.188	0.07	1
DUS1L	3.74156e-05	1.0136	0.477	0.321	1
SH3GL1	3.80829e-05	1.0616	0.43	0.269	1
KPNA7	3.81558e-05	3.00913	0.062	0.007	1
SMARCA2	3.87386e-05	-0.898529	0.367	0.572	1
ZSWIM6	3.8909e-05	-1.24218	0.148	0.341	1
ENSG00000255992	3.96709e-05	3.64656	0.047	0.002	1
TAP2	3.96709e-05	3.64656	0.047	0.002	1
STXBP4	3.97053e-05	-1.05561	0.18	0.38	1
NFKB1	3.97721e-05	-1.04274	0.203	0.397	1
POT1	4.00237e-05	-1.50183	0.094	0.266	1
TES	4.05412e-05	-0.797711	0.289	0.5	1
PHKB	4.06573e-05	-0.608255	0.445	0.664	1
BCL11A	4.19624e-05	1.26123	0.305	0.157	1
SDC4	4.23653e-05	0.667349	0.695	0.524	1
UVRAG	4.24777e-05	-0.462846	0.664	0.832	1
RBM5	4.25514e-05	0.546268	0.766	0.605	1
PARVA	4.25786e-05	-0.908409	0.414	0.592	1
ANKRD36B	4.27171e-05	-0.708765	0.352	0.574	1
OLR1	4.38254e-05	1.5591	0.18	0.063	1
TNFAIP8	4.45519e-05	-0.790017	0.461	0.644	1
NPTN	4.49373e-05	-0.806641	0.312	0.517	1
GTF2I	4.51345e-05	0.464484	0.961	0.862	1
TRIM28	4.54394e-05	0.721118	0.648	0.522	1
NAV2	4.54813e-05	0.684983	0.68	0.52	1
CYRIA	4.55048e-05	-1.90104	0.062	0.221	1
HBS1L	4.66365e-05	-1.06412	0.172	0.365	1
ELL	4.66604e-05	0.955528	0.406	0.236	1
ROCK2	4.68538e-05	-0.615362	0.492	0.697	1
ENSG00000236212	4.7374e-05	-2.39346	0.031	0.172	1
ENSG00000260971	4.74969e-05	-1.43381	0.164	0.349	1
KCNMB2-AS1	4.79542e-05	-0.952001	0.359	0.552	1
DAGLB	4.82793e-05	0.942297	0.453	0.277	1
EPC2	4.85794e-05	-0.885393	0.242	0.432	1
PITPNB	4.86689e-05	-0.603579	0.445	0.659	1
ENSG00000253515	4.89836e-05	-1.36515	0.148	0.328	1
GOLGB1	4.90776e-05	-0.745759	0.359	0.576	1
SUSD6	5.01063e-05	-1.27627	0.07	0.234	1
SUGP2	5.01227e-05	0.833398	0.539	0.367	1
MIR2052HG	5.01507e-05	-1.27825	0.172	0.354	1
LINC01090	5.05557e-05	-0.929677	0.219	0.413	1
HNRNPK	5.10151e-05	-0.60181	0.422	0.635	1
PIGN	5.10909e-05	-0.678972	0.344	0.563	1
SLX4IP	5.15846e-05	-0.720884	0.391	0.581	1
JADE3	5.15998e-05	-0.851553	0.25	0.448	1
RBBP8	5.16034e-05	-1.52712	0.102	0.271	1
C1orf159	5.18583e-05	0.751741	0.594	0.41	1
TDRP	5.19306e-05	-1.11076	0.383	0.561	1
DYNC2I1	5.20939e-05	0.872118	0.547	0.371	1
CEACAM1	5.23886e-05	2.32463	0.117	0.031	1
ANKIB1	5.2535e-05	-0.449094	0.75	0.893	1
ZFAND3	5.27836e-05	-0.337316	0.914	0.974	1
PPWD1	5.29926e-05	-1.33072	0.109	0.284	1
TMC5	5.3132e-05	-0.834353	0.258	0.456	1
FAM50A	5.36155e-05	1.03364	0.484	0.343	1
PCYT2	5.36326e-05	1.11277	0.336	0.175	1
ERCC6L2	5.3735e-05	-0.796385	0.312	0.509	1
CCDC93	5.41546e-05	-1.04937	0.25	0.432	1
ETV6	5.48183e-05	-0.544827	0.742	0.847	1
ATP13A2	5.48461e-05	1.30698	0.32	0.172	1
ENSG00000236283	5.5184e-05	-0.783727	0.438	0.618	1
FER	5.53545e-05	-0.485496	0.672	0.817	1
GLT1D1	5.53797e-05	1.39442	0.219	0.09	1
ZC2HC1A	5.63101e-05	-1.09153	0.188	0.382	1
TTLL4	5.64555e-05	0.908745	0.445	0.266	1
PPP1R12C	5.64941e-05	1.05493	0.445	0.293	1
INSIG1	5.694e-05	-1.12909	0.133	0.317	1
DHRSX	5.70429e-05	0.623404	0.789	0.705	1
NUBPL	5.72848e-05	-0.775921	0.32	0.535	1
WDR5	5.73937e-05	0.767193	0.562	0.391	1
DAAM1	5.74191e-05	-0.729639	0.312	0.52	1
CDC37	5.76005e-05	0.698341	0.648	0.5	1
FAM234A	5.80522e-05	1.07102	0.344	0.188	1
CDS1	5.84672e-05	-0.943698	0.195	0.391	1
FBXW11	5.85161e-05	-0.558316	0.586	0.753	1
DANT1	5.87946e-05	1.11792	0.266	0.122	1
ATF7IP	5.93356e-05	-0.781248	0.422	0.618	1
DICER1	5.96416e-05	-0.850315	0.273	0.48	1
USP43	6.13291e-05	0.997466	0.414	0.249	1
PIR	6.13923e-05	-0.808953	0.328	0.526	1
AMOTL1	6.15957e-05	1.37977	0.281	0.14	1
TRIM33	6.1601e-05	-0.415777	0.828	0.928	1
GALNT6	6.18978e-05	0.960296	0.484	0.319	1
EFTUD2	6.19017e-05	0.635409	0.664	0.509	1
TFAP2A	6.19081e-05	-0.953354	0.227	0.424	1
ELP4	6.24879e-05	-0.616327	0.43	0.635	1
RPL41	6.25002e-05	-0.775124	0.656	0.751	1
UAP1L1	6.30476e-05	1.97045	0.203	0.085	1
CDK17	6.31361e-05	-0.843869	0.258	0.456	1
ENSG00000248551	6.36666e-05	2.73229	0.078	0.013	1
ENSG00000285751	6.41046e-05	-0.857404	0.266	0.472	1
ENSG00000227088	6.4396e-05	-0.697318	0.414	0.605	1
CYRIB	6.44378e-05	-0.591617	0.562	0.742	1
BTBD2	6.51621e-05	1.00359	0.375	0.21	1
DAZAP1	6.54845e-05	0.825907	0.602	0.485	1
QTRT1	6.56311e-05	1.11484	0.43	0.271	1
NOS1AP	6.57158e-05	-1.69685	0.047	0.194	1
CLCN6	6.64111e-05	-0.81216	0.25	0.445	1
LRRC28	6.68712e-05	-0.796385	0.297	0.496	1
ZNF736	6.7366e-05	-0.783727	0.289	0.487	1
PIGK	6.77865e-05	-1.46336	0.094	0.258	1
LINC02840	6.81802e-05	-1.82917	0.031	0.172	1
ZMIZ2	6.87694e-05	0.909593	0.539	0.384	1
KCNJ6	6.89488e-05	-0.759242	0.352	0.55	1
KPNA5	6.89772e-05	-1.47158	0.086	0.249	1
MSMO1	6.91515e-05	-0.821047	0.312	0.504	1
ADAM22	6.95037e-05	-2.81901	0.023	0.155	1
TNKS2	6.97996e-05	-0.721511	0.32	0.524	1
KIAA1109	6.99715e-05	-0.732148	0.391	0.57	1
ACADVL	7.04415e-05	0.76067	0.562	0.402	1
ASXL1	7.08391e-05	-0.778673	0.391	0.563	1
SEPTIN11	7.14185e-05	-0.90803	0.281	0.478	1
EPHB2	7.18404e-05	1.72373	0.156	0.052	1
DSP	7.20986e-05	-0.456535	0.68	0.825	1
FAM120A	7.21388e-05	-0.58226	0.414	0.653	1
GNG4	7.28708e-05	1.7017	0.164	0.057	1
ANKH	7.28821e-05	1.02917	0.367	0.214	1
ADK	7.30175e-05	-0.342831	0.914	0.967	1
ZYG11B	7.31498e-05	0.685398	0.586	0.415	1
TRAFD1	7.39602e-05	1.7017	0.18	0.068	1
SBNO1	7.39924e-05	0.517276	0.773	0.67	1
ECE1	7.40177e-05	1.03185	0.32	0.164	1
TAF3	7.46901e-05	-0.52545	0.648	0.797	1
EFCAB11	7.50199e-05	-0.990871	0.195	0.389	1
YEATS2	7.51221e-05	-0.535275	0.555	0.745	1
COL4A2	7.57672e-05	-1.59744	0.156	0.328	1
FAR1	7.58338e-05	-0.93729	0.297	0.491	1
MBNL2	7.66649e-05	-1.43593	0.18	0.365	1
EFNA1	7.77158e-05	-0.934204	0.234	0.424	1
SMG5	7.79429e-05	0.77987	0.586	0.432	1
IFRD1	7.83752e-05	-1.41414	0.156	0.334	1
STAG1	7.87858e-05	-0.395319	0.828	0.926	1
DDA1	7.89775e-05	1.34325	0.242	0.109	1
ADAM8	7.92427e-05	-2.2388	0.055	0.201	1
SH3D21	7.9572e-05	0.662047	0.68	0.552	1
ZNF678	7.95933e-05	-1.1463	0.148	0.33	1
LINC00630	7.99083e-05	-1.25766	0.109	0.282	1
LDB1	8.04774e-05	1.327	0.305	0.162	1
HSD17B7	8.10799e-05	-1.50183	0.109	0.273	1
TRAPPC6A	8.18612e-05	1.51728	0.164	0.057	1
SNORC	8.20364e-05	-1.25883	0.086	0.251	1
GHR	8.25915e-05	-2.26233	0.023	0.155	1
ATE1	8.26004e-05	-0.793739	0.359	0.55	1
TENM3	8.34859e-05	-1.23891	0.57	0.679	1
MYBBP1A	8.55081e-05	0.631096	0.633	0.469	1
MHENCR	8.90513e-05	2.16113	0.102	0.024	1
PIM2	8.90513e-05	2.16113	0.102	0.024	1
TAF1D	8.93135e-05	0.341799	0.977	0.969	1
SORT1	9.06928e-05	-1.29693	0.148	0.325	1
SLC25A26	9.09235e-05	-0.699955	0.453	0.618	1
KAT6B	9.12023e-05	-0.764137	0.312	0.52	1
TRIP12	9.12905e-05	-0.478616	0.727	0.873	1
GLUL	9.13397e-05	-1.0776	0.164	0.347	1
TMEM94	9.13866e-05	1.06408	0.453	0.293	1
FBN2	9.15672e-05	-2.3173	0.039	0.177	1
UBE3A	9.18442e-05	-0.60374	0.469	0.653	1
EIF2S1	9.24393e-05	-1.35719	0.133	0.299	1
INVS	9.24562e-05	-0.79887	0.383	0.579	1
UBQLN1	9.3318e-05	-0.771754	0.281	0.485	1
TXNDC12	9.44447e-05	0.69034	0.477	0.288	1
USP25	9.57383e-05	-0.559482	0.641	0.769	1
MON2	9.57606e-05	-0.613589	0.516	0.668	1
FAM118A	9.61843e-05	0.816484	0.555	0.424	1
R3HCC1L	9.64264e-05	-0.676634	0.266	0.474	1
LRRC23	9.77506e-05	1.01285	0.383	0.223	1
TRAF3IP2-AS1	9.77759e-05	-0.8148	0.258	0.448	1
AGL	9.84932e-05	-0.678972	0.578	0.703	1
HELZ	9.88304e-05	-0.612878	0.625	0.74	1
NEK7	0.000100648	-1.06572	0.289	0.459	1
SPIN1	0.000101392	-0.563518	0.5	0.721	1
HROB	0.000101456	1.17178	0.297	0.153	1
DIAPH2	0.000101824	-0.504575	0.781	0.862	1
ATP8B1	0.00010183	0.754626	0.727	0.638	1
PTPRS	0.000101894	1.18713	0.219	0.092	1
SCN2A	0.000101923	-0.895506	0.305	0.491	1
GPAT3	0.000102013	-1.06769	0.211	0.397	1
CIAO1	0.000102413	0.926667	0.453	0.297	1
ZBTB40	0.000102456	-0.635477	0.406	0.596	1
CERS4	0.000106028	1.5497	0.172	0.063	1
AAK1	0.000107496	-0.623768	0.773	0.836	1
ANO10	0.000107675	-0.455554	0.82	0.893	1
MACROH2A1	0.000107849	-1.00306	0.211	0.397	1
EML4	0.000108945	-0.780147	0.43	0.596	1
INTS7	0.000109348	-1.03527	0.18	0.358	1
LINC01876	0.000109942	-0.778048	0.375	0.544	1
MRPL4	0.000110473	0.928013	0.359	0.201	1
UBASH3B	0.000110662	0.859863	0.633	0.502	1
DISC1FP1	0.000111171	-1.76961	0.055	0.201	1
ROMO1	0.000112084	-1.64388	0.07	0.221	1
TXNRD1	0.000112244	-0.3742	0.969	0.963	1
COLGALT1	0.000112418	1.18385	0.391	0.238	1
MLXIPL	0.000115563	1.48306	0.172	0.063	1
WASHC5	0.000116623	-0.990066	0.18	0.356	1
TOP2B	0.000117446	-0.976372	0.148	0.325	1
SLC25A43	0.000117465	1.11994	0.359	0.212	1
RB1CC1	0.000117936	-0.763078	0.375	0.557	1
TASOR2	0.000118228	-0.638519	0.555	0.683	1
SNHG29	0.00011827	0.666313	0.719	0.627	1
TARS2	0.00011832	1.49128	0.203	0.085	1
RAD9A	0.000119025	1.0616	0.391	0.24	1
IL34	0.000120479	1.42417	0.281	0.146	1
ENSG00000260289	0.000120573	0.284844	0.984	0.969	1
SOS1	0.000121185	-0.48684	0.547	0.74	1
NPIPA9	0.000121959	0.954681	0.422	0.266	1
REV3L	0.000122356	-0.552626	0.562	0.745	1
ABCB8	0.000122379	1.12097	0.328	0.181	1
SPARC	0.000122515	1.68166	0.156	0.055	1
PDCD10	0.00012307	-1.22791	0.141	0.308	1
PPM1H	0.000123518	-1.11613	0.25	0.421	1
TMEM106B	0.00012471	-1.9384	0.039	0.175	1
LRRC8B	0.000125166	-1.53717	0.086	0.24	1
LRP5	0.000126073	1.13659	0.305	0.159	1
BSG	0.000126487	0.765623	0.641	0.5	1
EIF4A1	0.000126653	0.423663	0.859	0.893	1
TUBGCP2	0.00012729	0.723727	0.539	0.365	1
ADGRL2	0.000127539	-0.817265	0.422	0.574	1
CYB5R3	0.000131358	0.772996	0.641	0.544	1
GALNT18	0.000132295	1.5331	0.234	0.109	1
TPD52	0.000134135	-0.592793	0.469	0.662	1
EIF3E	0.000135105	-0.605581	0.477	0.648	1
EML3	0.000135395	1.40427	0.273	0.14	1
LARS2	0.00013578	-0.587061	0.469	0.644	1
PPARG	0.000135794	-0.938404	0.352	0.515	1
JAK2	0.000135872	-1.44904	0.078	0.229	1
IL32	0.000136063	1.8392	0.133	0.041	1
RUNX1	0.00013703	-0.897762	0.32	0.5	1
RABGAP1L	0.000137604	-0.40599	0.859	0.908	1
PIK3C3	0.000138121	-0.812032	0.219	0.41	1
CCKBR	0.000140074	-0.899233	0.258	0.445	1
UQCRB	0.000140763	-1.56679	0.055	0.199	1
EPC1	0.00014315	-0.858527	0.219	0.406	1
CWC27	0.000143245	-0.643032	0.461	0.653	1
TERT	0.000143404	1.11983	0.43	0.284	1
PGAP6	0.000144112	1.21772	0.289	0.148	1
NUS1	0.000144255	-0.534255	0.555	0.697	1
SPPL2B	0.000144857	1.07483	0.391	0.238	1
RAB3GAP2	0.000145181	-0.521863	0.352	0.576	1
SCAPER	0.000145491	-0.469001	0.555	0.753	1
CD200	0.000146224	2.8392	0.062	0.009	1
PTK2	0.000146611	-0.289356	0.969	0.98	1
ATP6V1B1	0.000148081	0.870636	0.508	0.358	1
LINC02742	0.000149213	2.6872	0.062	0.009	1
SMIM11	0.000149213	2.6872	0.062	0.009	1
ENSG00000247121	0.000149213	2.6872	0.062	0.009	1
C17orf100	0.000150147	4.16113	0.031	0	1
KPNA1	0.000151581	-0.685217	0.375	0.561	1
GCLC	0.000152118	-1.0994	0.109	0.279	1
POLD1	0.000152688	1.01178	0.445	0.293	1
APBB2	0.000155207	-0.440904	0.852	0.932	1
RBPMS	0.000156683	-0.328905	0.953	0.959	1
PRDM2	0.000157042	-0.63514	0.359	0.552	1
PHC1	0.000158549	0.749828	0.555	0.402	1
PPP4R2	0.000159415	-0.618269	0.352	0.539	1
KIAA1217	0.000159676	-0.394343	0.969	0.974	1
NF1	0.000161849	-0.329556	0.922	0.945	1
IFNAR2	0.000162141	1.28281	0.219	0.096	1
PUM3	0.000162409	-0.377196	0.727	0.856	1
ENSG00000229839	0.000162829	-1.87351	0.047	0.183	1
AP1B1	0.000165135	1.08287	0.375	0.231	1
ANKHD1	0.00016664	-0.486372	0.68	0.797	1
CMTM7	0.000167195	0.870636	0.5	0.347	1
CDR2	0.000169859	0.659498	0.477	0.303	1
FGFR1	0.000172728	-0.833222	0.328	0.496	1
ENTPD1-AS1	0.000173709	-0.66981	0.43	0.607	1
SLC30A9	0.00017473	-0.895862	0.227	0.41	1
NCOA4	0.000175111	0.777276	0.508	0.365	1
GATB	0.000175868	-1.20262	0.102	0.26	1
MRPS35	0.000176004	1.19535	0.32	0.181	1
ZNF143	0.000176866	-0.943698	0.172	0.349	1
ZNF800	0.000177269	-0.826132	0.18	0.362	1
ENSG00000269842	0.000177721	-0.63438	0.344	0.557	1
EXOC6	0.000178545	-1.04714	0.195	0.371	1
LDAH	0.00017909	-0.654444	0.555	0.681	1
UMAD1	0.000179855	-0.659047	0.484	0.633	1
PRMT3	0.000180636	-0.620228	0.422	0.603	1
GRK3	0.000182054	-0.775506	0.406	0.559	1
GSTO2	0.000182691	1.60972	0.164	0.061	1
METTL26	0.000184305	1.20177	0.242	0.114	1
CMTR2	0.00018457	-1.82917	0.039	0.17	1
SLF1	0.000184956	-0.756406	0.242	0.43	1
SHOC2	0.000185586	-1.02816	0.266	0.428	1
ENSG00000224905	0.000186779	-0.649296	0.297	0.487	1
PDCD6IP	0.000188138	-0.572362	0.383	0.579	1
ENSG00000250764	0.000189063	-2.06769	0.039	0.168	1
CMTM8	0.000191065	-0.626837	0.43	0.592	1
DVL2	0.000194317	1.19676	0.258	0.127	1
GCN1	0.000194335	0.651959	0.695	0.572	1
MED12L	0.00019495	-2.22257	0.172	0.323	1
GPNMB	0.000195481	3.29864	0.055	0.007	1
LONP1	0.000195849	0.647105	0.633	0.517	1
NAT9	0.000196938	0.951679	0.281	0.14	1
KMT2C	0.000197419	-0.250327	0.992	0.996	1
TUFM	0.000204213	0.6277	0.617	0.448	1
MTA2	0.000206227	1.20599	0.281	0.146	1
ORC4	0.000206515	-0.943698	0.203	0.378	1
DOCK1	0.000206824	-0.36203	0.867	0.915	1
ENSG00000255910	0.000209762	-1.43026	0.078	0.223	1
ENSG00000286456	0.000211529	-0.66981	0.281	0.467	1
STARD13	0.000211612	-0.964399	0.281	0.452	1
EPS15	0.000212061	-0.491064	0.57	0.742	1
PDE4C	0.000212318	1.46997	0.156	0.057	1
LCORL	0.000212942	-0.737297	0.297	0.487	1
ZFAND6	0.000213239	-0.53144	0.461	0.659	1
ALOX12	0.000216077	1.97671	0.117	0.035	1
ENSG00000285756	0.000216134	0.45626	0.812	0.734	1
SHKBP1	0.000216383	1.49128	0.156	0.057	1
AKT2	0.00021664	1.01478	0.445	0.303	1
TTYH3	0.000216982	0.797863	0.445	0.282	1
PTEN	0.000218749	-0.656997	0.391	0.574	1
AGFG1	0.000218899	-0.551539	0.562	0.734	1
PRAG1	0.000219694	0.726729	0.625	0.474	1
B3GNT2	0.000219963	-0.614343	0.297	0.507	1
SGSM3	0.000221266	0.924595	0.445	0.295	1
ENSG00000234352	0.000221567	-0.85517	0.242	0.424	1
PSMB6	0.000221955	-1.38319	0.094	0.245	1
MTF2	0.000222726	-0.504338	0.5	0.666	1
ENSG00000288043	0.000222885	-1.20519	0.086	0.238	1
PJA2	0.000224352	-1.51564	0.086	0.231	1
IFNAR1	0.00022442	1.76881	0.133	0.044	1
RDH13	0.000224432	1.13365	0.344	0.201	1
ABHD12B	0.000224552	1.8392	0.125	0.039	1
MEF2A	0.000224887	-0.610104	0.57	0.712	1
EIF2B3	0.000228555	0.576169	0.617	0.461	1
DHX57	0.000228682	0.769339	0.555	0.413	1
LMX1B	0.00023074	-2.16978	0.062	0.199	1
DDX41	0.000231193	1.07799	0.32	0.177	1
ZC3H11A	0.000236374	-0.896318	0.258	0.441	1
AKAP1	0.000237589	0.899745	0.391	0.229	1
PLD5	0.000240356	-2.1348	0.039	0.166	1
ASCC2	0.000240385	0.805884	0.5	0.341	1
ZNF85	0.000240495	-1.4666	0.047	0.181	1
GON4L	0.000241058	0.554527	0.766	0.653	1
KRAS	0.00024192	-0.573934	0.422	0.62	1
ATAD2	0.000242609	-0.590189	0.359	0.541	1
ZNF493	0.000243112	-0.925082	0.211	0.389	1
BTBD10	0.000243147	-0.920256	0.227	0.402	1
NAXD	0.000243276	1.07502	0.336	0.197	1
GTF2H4	0.000244758	1.25424	0.25	0.122	1
KLHL2	0.000245208	-0.670124	0.336	0.526	1
COL4A1	0.000245294	-2.48272	0.023	0.14	1
DDX55	0.000245354	0.720559	0.625	0.511	1
CCNG2	0.000245656	-0.823761	0.164	0.334	1
DDX39A	0.000246627	0.81482	0.453	0.308	1
BMT2	0.000246874	-0.797106	0.25	0.432	1
CHD1L	0.000248162	0.649379	0.586	0.454	1
INTS4	0.000249013	-0.767454	0.234	0.424	1
PSMB1	0.000250396	-1.26771	0.07	0.214	1
TSC2	0.000251563	0.916166	0.398	0.24	1
SYMPK	0.000252242	0.591793	0.656	0.513	1
RPP14	0.000252906	3.42417	0.039	0.002	1
ZSWIM1	0.000252959	3.0616	0.047	0.004	1
AKAP8L	0.000253417	0.789451	0.523	0.38	1
CRACD	0.000255096	-0.945491	0.297	0.467	1
CTBP2	0.000256314	0.376172	0.961	0.902	1
ANKRD12	0.000259718	-0.569602	0.484	0.681	1
DGKQ	0.000260709	1.22253	0.203	0.087	1
SLFN12	0.000261355	2.8392	0.039	0.002	1
POLA1	0.000264037	-0.437242	0.672	0.812	1
DMXL1	0.000264677	-0.573099	0.445	0.642	1
RNF217	0.000265639	-2.60374	0.016	0.127	1
RALGPS1	0.000266639	-0.794668	0.414	0.574	1
PIF1	0.00026664	0.919057	0.344	0.194	1
CDIN1	0.000266661	-0.730885	0.328	0.513	1
ENSG00000255031	0.000266844	1.27286	0.289	0.159	1
RHBDF1	0.000268238	0.948433	0.453	0.303	1
TXLNG	0.000269673	0.791898	0.469	0.31	1
RSRP1	0.000270091	0.856277	0.43	0.284	1
MAP2K4	0.000271682	-0.646981	0.344	0.552	1
ARHGAP12	0.000271726	-0.853093	0.227	0.406	1
FBXL20	0.000275812	0.53149	0.703	0.557	1
HSPH1	0.000276803	-1.24421	0.141	0.297	1
TBX19	0.000277269	1.5497	0.164	0.063	1
PARVB	0.000279917	1.33877	0.227	0.107	1
PIK3R1	0.000281123	-2.86124	0.023	0.138	1
LIAS	0.000282133	1.10224	0.289	0.153	1
DDIT4	0.00028318	-0.759305	0.25	0.434	1
KIF21A	0.000283197	-0.804652	0.312	0.483	1
HDAC7	0.000284261	1.15013	0.273	0.144	1
MKRN1	0.000285801	0.530035	0.68	0.539	1
ARMC10	0.000287087	-0.864232	0.219	0.393	1
PRKCQ	0.000288314	2.49128	0.07	0.013	1
DGKE	0.000288314	2.49128	0.07	0.013	1
TRIM41	0.000289377	1.17624	0.289	0.153	1
PPP1R37	0.000289606	0.79241	0.469	0.319	1
RRP12	0.000289749	0.736689	0.57	0.428	1
STAU1	0.000290191	-0.580335	0.391	0.583	1
BCAR3	0.000290766	-0.485963	0.648	0.764	1
GALK2	0.000291776	-0.710993	0.398	0.574	1
ELP3	0.000292777	-0.783233	0.211	0.389	1
TTC39B	0.000293835	-1.29008	0.102	0.249	1
ENSG00000287923	0.000294047	-0.853818	0.156	0.332	1
KIAA0232	0.000295156	-0.584905	0.477	0.655	1
FRYL	0.00029955	-0.404825	0.633	0.775	1
RASA1	0.000306434	-0.596493	0.367	0.552	1
SENP3	0.000309657	1.09774	0.344	0.201	1
LMNB1	0.000311014	-0.925082	0.211	0.38	1
NEMF	0.000311957	0.399655	0.938	0.921	1
ANKRD54	0.000317533	1.47663	0.18	0.074	1
KRIT1	0.000318287	-0.567972	0.32	0.535	1
SMCHD1	0.000318345	-0.378497	0.688	0.832	1
RAPGEF6	0.000318349	-0.484769	0.531	0.731	1
LINC02267	0.000319652	-0.641628	0.508	0.677	1
MICAL2	0.000321358	-1.06383	0.25	0.421	1
ZNF730	0.000321733	-0.477056	0.461	0.655	1
P3H3	0.000322853	2.04565	0.094	0.024	1
FOXO6	0.000323033	-3.20519	0.008	0.109	1
DOCK7	0.0003234	-0.644612	0.469	0.624	1
NUAK2	0.00032454	0.72631	0.531	0.391	1
CAMK2G	0.000325411	0.697608	0.617	0.513	1
RALGAPB	0.000326191	-0.590784	0.391	0.579	1
WLS	0.0003263	0.793761	0.484	0.336	1
AKAP9	0.000327265	-0.410183	0.773	0.856	1
REPS1	0.000328584	-0.578269	0.492	0.679	1
SULT1A2	0.000335566	1.78674	0.141	0.05	1
BCKDHB	0.00033557	-0.942156	0.297	0.452	1
IQCE	0.000336219	0.894913	0.367	0.218	1
TRIM56	0.000336797	1.27849	0.242	0.12	1
CAST	0.000345154	-1.52645	0.094	0.236	1
SHROOM2	0.000345412	0.725926	0.664	0.568	1
RAPGEF1	0.000345414	-0.541257	0.758	0.856	1
SPINT1	0.000345852	0.698341	0.445	0.282	1
CPSF6	0.000346028	-0.55446	0.516	0.679	1
PCSK7	0.00034623	1.05493	0.305	0.168	1
GNPAT	0.000346673	-1.57583	0.055	0.186	1
ZNF526	0.000351035	1.65478	0.141	0.05	1
ACD	0.000354018	1.5251	0.195	0.087	1
MFSD4B	0.000354226	-0.609257	0.422	0.618	1
PRR12	0.000354773	1.14587	0.273	0.144	1
SUPT3H	0.000356891	-0.610924	0.469	0.633	1
NLRP7	0.000358015	0.953974	0.383	0.245	1
NACC1	0.000358746	0.762036	0.484	0.332	1
BBX	0.000359659	-0.851112	0.227	0.4	1
PSMG3	0.000359734	1.07367	0.234	0.111	1
KDSR	0.000360408	-1.33072	0.094	0.238	1
MUTYH	0.000363373	0.93588	0.336	0.192	1
COX7B2	0.000364943	-1.68436	0.086	0.223	1
E2F1	0.000364967	1.17737	0.344	0.203	1
PTPN23	0.000366681	1.07367	0.25	0.122	1
HDGFL2	0.000369003	1.37977	0.195	0.085	1
CAPRIN1	0.000369395	-0.568389	0.422	0.614	1
BDNF-AS	0.000369795	-1.24259	0.094	0.24	1
PPP1R21	0.000372876	0.402048	0.82	0.758	1
PPP4R1	0.000373715	-0.771522	0.219	0.391	1
RFFL	0.000376082	-0.668943	0.227	0.417	1
ABCC10	0.000380542	0.891671	0.352	0.207	1
MRI1	0.000380821	1.29172	0.281	0.155	1
MTR	0.000383275	-0.512782	0.281	0.483	1
ZFAS1	0.000384356	0.438863	0.914	0.834	1
NPIPA2	0.000384427	0.92726	0.398	0.258	1
HS6ST2	0.000387817	-1.71099	0.07	0.205	1
SNRPG	0.000388778	-0.689175	0.195	0.382	1
SEC61B	0.000390266	-1.81901	0.055	0.181	1
FOXO3	0.00039132	-0.831489	0.25	0.417	1
FYB2	0.000391826	-2.31054	0.016	0.122	1
SH3PXD2A	0.000392942	1.09829	0.344	0.203	1
ESRRB	0.000393519	1.64656	0.133	0.046	1
REEP3	0.000394765	-0.658775	0.461	0.618	1
GABARAPL1	0.000400401	0.620194	0.516	0.356	1
IQGAP1	0.000400989	-0.39477	0.758	0.86	1
AK2	0.000402753	1.0172	0.32	0.183	1
SEMA6A-AS1	0.000403023	-1.34213	0.086	0.225	1
LCMT1-AS2	0.000403905	-2.94216	0.023	0.133	1
TSC22D1	0.000406024	-0.533129	0.641	0.74	1
ABHD5	0.000406937	-1.1608	0.109	0.26	1
GLS	0.00041069	-0.699536	0.375	0.55	1
RPS27L	0.000412326	-0.902728	0.172	0.336	1
POLA2	0.00041299	0.920631	0.398	0.258	1
SLC28A3	0.000414041	-0.705117	0.523	0.668	1
RAD21	0.000414401	-0.95221	0.164	0.323	1
LPCAT4	0.000415478	1.07502	0.312	0.177	1
ENSG00000226043	0.000418021	-0.802513	0.242	0.417	1
KANSL1	0.000420832	-0.255564	0.914	0.974	1
FAM89A	0.000421788	-1.68436	0.039	0.159	1
FOXM1	0.000422069	0.77845	0.469	0.321	1
ATP13A1	0.000422213	0.805781	0.391	0.234	1
BTRC	0.000422289	-0.772726	0.297	0.467	1
TBC1D15	0.000422703	-0.672442	0.203	0.382	1
GTF2IRD1	0.000425084	1.21117	0.273	0.148	1
KHDC1L	0.000427111	1.43867	0.227	0.111	1
UCK2	0.000428411	-0.685217	0.359	0.537	1
RPS6KB2	0.000429138	1.07367	0.258	0.131	1
PCSK6	0.000434074	0.662494	0.609	0.487	1
ZBTB8OS	0.000437341	0.819575	0.383	0.234	1
SCGB3A2	0.000437962	2.95468	0.062	0.011	1
MSH3	0.000439967	-0.55958	0.5	0.659	1
RFWD3	0.000440539	0.669279	0.492	0.332	1
UHRF1	0.000442714	1.36645	0.25	0.131	1
PIK3CA	0.00044307	-0.912537	0.211	0.373	1
ATG9B	0.000443291	1.19231	0.281	0.151	1
ARHGEF12	0.000443696	-0.606207	0.477	0.62	1
COBL	0.000444832	-0.309745	0.984	0.972	1
FAM98B	0.000447442	-1.33072	0.102	0.242	1
STMN1	0.000451941	-1.10833	0.141	0.293	1
PMEPA1	0.000453549	2.61681	0.062	0.011	1
FOSL2	0.000453576	-1.09241	0.18	0.336	1
RRAD	0.000461775	2.18713	0.078	0.017	1
SNX10	0.000464398	-1.34213	0.094	0.234	1
AKT1	0.000466259	0.906948	0.5	0.369	1
OBSL1	0.000467724	2.42417	0.062	0.011	1
USPL1	0.000468453	-0.861236	0.164	0.325	1
IGF2BP3	0.000468863	-0.283296	0.953	0.983	1
PRKCSH	0.000472807	0.651577	0.609	0.472	1
NLGN4X	0.000477869	-0.341966	0.234	0.424	1
ELMO3	0.000478599	1.18713	0.219	0.103	1
MYH9	0.000478738	0.533895	0.734	0.627	1
NFE2L2	0.000479127	-0.705117	0.367	0.537	1
REEP1	0.000480489	-0.594449	0.602	0.734	1
RASSF1	0.000484189	1.29488	0.164	0.066	1
ZKSCAN5	0.000484535	1.07367	0.211	0.096	1
ARHGAP26	0.000487399	-0.521152	0.578	0.745	1
TRMT1	0.000489739	0.855692	0.453	0.301	1
CRYZL1	0.000491782	0.737508	0.469	0.312	1
RBFOX1	0.000492529	1.00027	0.344	0.21	1
INTS6	0.000494175	-0.710353	0.32	0.493	1
AHNAK	0.000495273	0.421364	0.945	0.926	1
ENSG00000271533	0.000497907	-1.26233	0.07	0.205	1
TMX3	0.00049825	-0.809889	0.172	0.338	1
MCOLN1	0.000501085	1.27849	0.234	0.116	1
MXD3	0.00050128	1.39174	0.227	0.114	1
POLG2	0.000501631	1.02207	0.328	0.192	1
CCDC14	0.000503289	-0.61658	0.359	0.544	1
AFTPH	0.000506354	-0.831732	0.227	0.395	1
TUT7	0.000507016	-0.667149	0.312	0.496	1
ENSG00000258199	0.000513106	0.669279	0.594	0.467	1
ANO1	0.000516979	-1.49119	0.086	0.223	1
THSD4	0.000517076	1.49632	0.203	0.094	1
PYROXD1	0.00052194	-0.951568	0.156	0.308	1
LINC01036	0.00052346	-0.790153	0.391	0.537	1
SP6	0.000527053	-1.70512	0.016	0.12	1
COX7C	0.000531938	-0.998146	0.188	0.349	1
ENSG00000267053	0.000532415	0.639895	0.664	0.522	1
HIP1R	0.000536399	0.658883	0.648	0.555	1
CACNA1H	0.000541492	1.22777	0.219	0.105	1
FADS2	0.000543309	-0.641923	0.242	0.426	1
COTL1	0.000544231	1.05071	0.203	0.092	1
RFLNA	0.000547678	-0.709958	0.195	0.362	1
SNX9	0.000548175	-0.640789	0.367	0.548	1
DMTF1	0.000552749	-0.727969	0.398	0.55	1
SLC25A16	0.000555338	0.445971	0.773	0.646	1
PERP	0.000557972	-0.721511	0.258	0.428	1
DNAH17	0.000571694	1.96473	0.086	0.022	1
UBE2I	0.000573279	0.670806	0.516	0.373	1
SKAP2	0.00057807	-1.08845	0.148	0.299	1
KIF1C	0.000578501	0.82638	0.344	0.201	1
PYGB	0.000580881	0.91119	0.461	0.314	1
HMBOX1	0.000582791	-0.599023	0.453	0.618	1
VPS28	0.00058424	0.933419	0.414	0.288	1
CAPG	0.00058733	1.12097	0.195	0.087	1
LINC02327	0.000588961	-0.723732	0.312	0.474	1
GTF3C2	0.000590333	0.756742	0.625	0.526	1
LINC01278	0.000590522	-1.01395	0.195	0.349	1
COMMD2	0.000594207	-1.62023	0.055	0.177	1
NABP1	0.000595532	-1.16642	0.195	0.345	1
TRPM4	0.00059952	0.556804	0.695	0.603	1
CHERP	0.000599523	0.698191	0.531	0.404	1
STK26	0.000600292	-2.20519	0.023	0.129	1
SLC22A31	0.000609037	1.42417	0.203	0.096	1
VPS37A	0.000609874	-0.716315	0.172	0.345	1
RNF207	0.000611706	1.15568	0.219	0.105	1
TFRC	0.000617917	0.433112	0.883	0.908	1
FAM169A	0.000618042	-0.593756	0.398	0.563	1
ENSG00000233379	0.00062676	1.23434	0.211	0.1	1
RGL1	0.000627001	-1.21639	0.211	0.36	1
PDCD11	0.000632305	0.448873	0.859	0.845	1
SND1	0.000633447	-0.242626	0.984	0.991	1
SERGEF	0.000635424	-0.789814	0.242	0.406	1
MLLT6	0.000636708	1.94612	0.094	0.026	1
GSE1	0.000640688	0.370683	0.898	0.852	1
ZNF438	0.000642651	-1.17137	0.102	0.242	1
ENSG00000258337	0.000644613	-1.3173	0.07	0.199	1
DNAJA3	0.000649135	0.813052	0.43	0.29	1
CDYL	0.000652994	-0.449473	0.594	0.734	1
QKI	0.000653434	-0.559607	0.406	0.579	1
ENSG00000258028	0.000654533	-0.926331	0.172	0.33	1
CENPF	0.000655125	-0.74852	0.375	0.535	1
TFE3	0.000660072	0.839204	0.352	0.212	1
MAPKAPK5	0.000660894	0.680506	0.484	0.336	1
RALA	0.000669258	-0.524953	0.492	0.664	1
SLC25A40	0.000670259	-1.23761	0.102	0.24	1
FARP1	0.000670346	-0.446334	0.734	0.834	1
SNRNP35	0.000673725	1.19875	0.211	0.1	1
CHEK2	0.000673827	0.693526	0.438	0.286	1
DAPK3	0.000677518	1.15236	0.25	0.131	1
TMED10	0.000680176	-0.629245	0.305	0.474	1
CENPT	0.000680518	0.818445	0.391	0.247	1
FBXO44	0.000680694	1.78858	0.148	0.059	1
TRAP1	0.00068155	0.544461	0.625	0.52	1
CALCRL-AS1	0.000682289	-0.725995	0.234	0.4	1
DNAJC7	0.000683201	0.612611	0.625	0.524	1
ENSG00000272945	0.000686705	1.73229	0.094	0.026	1
CASD1	0.000690863	-0.975241	0.188	0.341	1
NRG3	0.000692164	-2.34842	0.055	0.172	1
INTS11	0.000693441	0.699479	0.539	0.413	1
CD81	0.000698371	0.858483	0.469	0.338	1
PLK3	0.000699558	1.26889	0.203	0.096	1
ENSG00000223727	0.000701284	-2.33072	0.023	0.127	1
TP63	0.000703903	-0.840009	0.312	0.483	1
MGST3	0.000704327	-0.729639	0.148	0.314	1
PRPF38B	0.000710397	0.51882	0.727	0.574	1
N4BP2L2	0.000711652	-0.52142	0.492	0.644	1
ENSG00000262213	0.000713108	1.04452	0.273	0.151	1
SREBF1	0.000714431	0.529182	0.695	0.614	1
SOCS5	0.000717864	-1.74576	0.055	0.175	1
MARCHF6	0.000717932	-0.430573	0.703	0.779	1
ENSG00000226526	0.000718645	2.51728	0.055	0.009	1
ENSG00000288636	0.000718645	2.51728	0.055	0.009	1
GAREM2	0.000718645	2.51728	0.055	0.009	1
PYCR3	0.000718645	2.51728	0.055	0.009	1
ENSG00000286475	0.000718645	2.51728	0.055	0.009	1
B3GAT3	0.000719476	1.06747	0.25	0.129	1
ABI1	0.000719619	-0.67605	0.289	0.465	1
RBMS1	0.000726369	-0.548313	0.555	0.692	1
TBC1D32	0.000734202	-0.67251	0.469	0.618	1
RPL10	0.000735056	0.34075	0.875	0.764	1
SMARCE1	0.00073588	-0.881895	0.195	0.356	1
METTL17	0.000737278	1.22253	0.258	0.14	1
MRPS21	0.000737456	0.757674	0.453	0.308	1
MGAT5	0.000742675	-0.632784	0.445	0.62	1
NEK6	0.000743074	0.907019	0.414	0.279	1
STXBP1	0.000743587	-1.44904	0.07	0.199	1
IFITM1	0.000744239	1.04565	0.305	0.175	1
PIK3R3	0.00074502	-1.326	0.219	0.36	1
SMYD3	0.000745899	-0.31801	0.938	0.95	1
MCUB	0.000746968	-1.84529	0.047	0.162	1
CENPE	0.000749845	-0.617374	0.375	0.557	1
COL6A1	0.000750799	0.948433	0.266	0.14	1
ENSG00000229272	0.000752889	0.768814	0.375	0.227	1
AK4P3	0.000752985	0.861924	0.336	0.199	1
BACH1	0.000753013	-1.02869	0.195	0.341	1
GIPC1	0.000757903	1.21405	0.289	0.166	1
TMEM254-AS1	0.000762236	-1.31923	0.086	0.218	1
HAUS5	0.000762331	1.03185	0.32	0.19	1
CLMP	0.000762761	-1.58164	0.117	0.255	1
IL6	0.000764193	1.35378	0.211	0.103	1
GSDME	0.000766073	-3.04344	0.008	0.098	1
PDE7A	0.000771602	-0.57722	0.305	0.491	1
PGAM1	0.000775548	-0.968151	0.156	0.306	1
AKAP11	0.000776373	-2.77551	0.008	0.098	1
TSC22D2	0.000777257	-0.651715	0.523	0.653	1
ENSG00000287665	0.000787505	1.34616	0.172	0.074	1
TMEM63B	0.000792106	0.851078	0.352	0.216	1
ULK1	0.000794366	0.554547	0.75	0.633	1
MRPL47	0.000795989	-1.90496	0.023	0.127	1
WWOX	0.000801215	-0.288447	0.945	0.937	1
MGMT	0.000801631	-0.676811	0.375	0.526	1
USP10	0.000806867	-0.493572	0.523	0.651	1
FANCL	0.000810879	-1.09368	0.148	0.293	1
KRI1	0.000811302	0.839204	0.422	0.282	1
NUDCD1	0.000811675	-0.93729	0.172	0.321	1
MAP4K5	0.000811858	-0.493995	0.469	0.629	1
MTPN	0.000816537	-0.968151	0.117	0.26	1
USP1	0.000824721	-1.01878	0.148	0.297	1
SESN1	0.000828625	-1.12427	0.156	0.299	1
ARHGEF1	0.000828671	0.881432	0.312	0.179	1
CHM	0.000828817	-1.11189	0.086	0.221	1
WFDC2	0.000835034	-1.57019	0.055	0.172	1
MTMR1	0.00083533	-1.1608	0.125	0.264	1
VAV3	0.000839212	-2.40872	0.016	0.111	1
DLC1	0.00083932	-0.63072	0.539	0.679	1
CENPP	0.000841879	-0.43833	0.695	0.801	1
AMN	0.000844856	1.25424	0.188	0.085	1
AZI2	0.000846716	-1.48272	0.062	0.183	1
PPFIA3	0.000846842	1.09554	0.25	0.131	1
WDHD1	0.000849361	0.542138	0.734	0.62	1
WDR36	0.000850094	-0.851112	0.227	0.38	1
MCM3	0.000855012	0.877678	0.57	0.459	1
ARHGAP10	0.000858771	-0.269538	0.914	0.985	1
LINC02055	0.000862341	-1.01546	0.297	0.443	1
TYK2	0.000862501	0.761201	0.422	0.288	1
NDC1	0.000863832	0.587285	0.609	0.491	1
ATP2B4	0.00086479	0.526321	0.523	0.386	1
UGCG	0.000872843	0.559096	0.562	0.434	1
RABGEF1	0.000874194	0.512654	0.648	0.59	1
PKD1	0.000874427	0.759204	0.516	0.391	1
RRP1	0.000875757	0.959044	0.367	0.234	1
CSGALNACT1	0.000876545	-1.66715	0.078	0.201	1
MGA	0.000879394	-0.458306	0.586	0.723	1
BRD2	0.000887048	0.602667	0.68	0.572	1
GPR155	0.000889274	-0.599369	0.062	0.188	1
SMC2	0.000899245	-1.12427	0.125	0.262	1
SON	0.000906615	-0.339999	0.82	0.954	1
CEP85L	0.000918041	-0.87129	0.289	0.45	1
SPECC1	0.000918326	-1.18316	0.102	0.234	1
RORA	0.000923976	0.844119	0.508	0.367	1
ZDHHC21	0.00092626	-1.43381	0.086	0.212	1
TM9SF2	0.000933499	-0.670657	0.242	0.417	1
SLC41A3	0.000942295	-1.63653	0.055	0.17	1
TSTD2	0.000944287	-1.05242	0.117	0.258	1
HIGD2A	0.000946262	-1.67176	0.016	0.111	1
BTBD7	0.000947447	-0.551515	0.398	0.585	1
STRN	0.000948278	-0.645595	0.414	0.583	1
GATA3	0.000957004	0.237475	1	0.996	1
CMC1	0.000966402	-0.797106	0.117	0.26	1
SPATA13	0.000966415	-1.02358	0.156	0.306	1
MT-ND6	0.000966866	-1.96815	0.031	0.135	1
PFKL	0.00096892	0.525358	0.664	0.557	1
NR2C2	0.000977751	-0.493675	0.445	0.631	1
MCM5	0.000984073	0.81912	0.477	0.354	1
PLEKHM2	0.000986477	0.702785	0.523	0.421	1
SLC25A48	0.000987662	-2.05157	0.031	0.135	1
TMEM43	0.000989197	0.883147	0.305	0.172	1
PDE8A	0.000993491	-0.579509	0.453	0.605	1
UHRF2	0.00099526	-0.613056	0.281	0.448	1
ENSG00000256615	0.00100517	-1.98098	0.055	0.168	1
AFAP1	0.00101589	-0.420839	0.672	0.782	1
SGF29	0.00101938	1.1356	0.219	0.109	1
B4GALT2	0.00102218	1.5591	0.156	0.066	1
SNHG8	0.00102645	0.644701	0.492	0.354	1
JAM3	0.0010338	0.636711	0.367	0.223	1
CKMT1A	0.00103899	2.8392	0.047	0.007	1
NRGN	0.00103972	4.16113	0.023	0	1
UBE2U	0.00103973	3.8392	0.023	0	1
ENSG00000274275	0.00103973	3.8392	0.023	0	1
WDR7-OT1	0.00103973	3.8392	0.023	0	1
CILP2	0.00103973	3.8392	0.023	0	1
C2orf16	0.00103973	3.8392	0.023	0	1
WDR86	0.00103973	3.8392	0.023	0	1
SCX	0.00103973	3.8392	0.023	0	1
PHEX-AS1	0.00103973	3.8392	0.023	0	1
KIAA1549	0.00104614	-0.532585	0.422	0.598	1
ENPEP	0.0010509	-0.448029	0.422	0.581	1
CPT1A	0.00105126	1.8392	0.117	0.041	1
ZNF740	0.00105475	2.64656	0.047	0.007	1
ZGLP1	0.00105475	2.64656	0.047	0.007	1
TMEM252-DT	0.00105475	2.64656	0.047	0.007	1
ATP6AP1	0.00106461	1.03775	0.234	0.12	1
ATG2B	0.00107047	-1.00076	0.148	0.293	1
FTO	0.00107184	-0.559346	0.461	0.6	1
SOCS7	0.0010746	0.911716	0.32	0.192	1
VRK1	0.00107494	-0.499026	0.414	0.59	1
ADAP2	0.00108521	-0.945068	0.094	0.229	1
SART1	0.00108557	0.970448	0.367	0.24	1
NSMAF	0.00108858	0.429969	0.812	0.701	1
TRAK1	0.00109335	-0.678275	0.352	0.511	1
ENSG00000268798	0.00109773	1.95468	0.086	0.024	1
CBL	0.00109862	-0.674758	0.32	0.485	1
YTHDC2	0.00109875	-0.675369	0.234	0.397	1
HACD2	0.00110251	-0.518013	0.461	0.614	1
CDC5L	0.00110281	-0.924562	0.156	0.301	1
FARS2	0.00110436	-0.430702	0.703	0.808	1
GALNT2	0.00110832	-0.793064	0.242	0.397	1
TDGF1P3	0.00110886	1.8392	0.094	0.028	1
KCNK1	0.00111165	1.12551	0.148	0.059	1
IFRD2	0.00111335	0.929	0.336	0.21	1
PCSK5	0.00111416	-1.16978	0.219	0.362	1
TUFT1	0.00111463	1.25424	0.188	0.087	1
PIM3	0.00111739	0.810057	0.32	0.188	1
CAPN10	0.00111942	0.911354	0.273	0.148	1
STEAP3	0.00112033	-1.63884	0.047	0.157	1
ENSG00000280071	0.00112283	1.50217	0.125	0.046	1
POLR1G	0.00112327	1.48773	0.164	0.072	1
AKAP13	0.00112556	-0.337199	0.852	0.939	1
CRBN	0.00112639	-1.79306	0.023	0.122	1
MRPS34	0.00112659	1.03185	0.266	0.146	1
SLC7A3	0.00113695	1.8392	0.086	0.024	1
RANGAP1	0.00113741	0.58047	0.594	0.483	1
FAM27C	0.00113933	1.8392	0.086	0.024	1
IARS2	0.0011407	-0.696849	0.242	0.404	1
IFFO1	0.00114231	1.7612	0.109	0.037	1
ARID5B	0.00114316	-1.69329	0.039	0.146	1
SEL1L	0.00114389	-1.0868	0.086	0.214	1
STT3B	0.00114776	-0.646808	0.414	0.587	1
CDC40	0.00115662	-1.18464	0.102	0.231	1
NOMO2	0.00116302	0.604739	0.648	0.574	1
RRBP1	0.00116896	0.476634	0.68	0.579	1
IRS1	0.0011699	-0.716134	0.195	0.352	1
PDHX	0.00117616	-0.894622	0.133	0.277	1
EIF4EBP2	0.00117869	-1.03912	0.094	0.225	1
IL17RE	0.00117915	-2.13808	0.023	0.12	1
MPHOSPH8	0.0011796	-0.616248	0.352	0.511	1
CHD1	0.00118161	-0.407654	0.539	0.736	1
PRODH	0.00118765	0.864295	0.445	0.319	1
ANKS1A	0.00118923	0.332148	0.805	0.771	1
AASDHPPT	0.0011897	-2.30375	0.016	0.107	1
ZNF142	0.00119619	0.97818	0.297	0.175	1
OSTC	0.00119925	-0.958303	0.109	0.249	1
PLAC1	0.00120134	1.46724	0.109	0.037	1
FAM133A	0.00120243	2.35378	0.062	0.013	1
KIRREL1	0.00121089	1.75174	0.102	0.033	1
PPP1R12A	0.00121224	-0.47415	0.578	0.731	1
ENSG00000257959	0.00122411	1.23152	0.156	0.066	1
EXOC2	0.00122473	-0.675369	0.383	0.526	1
MAP2K3	0.00122887	1.73967	0.094	0.028	1
FAM71E1	0.00123205	2.20177	0.062	0.013	1
RCOR2	0.00124085	2.16113	0.062	0.013	1
TTK	0.00125075	-1.00688	0.133	0.271	1
KIAA1958	0.00125609	-0.433815	0.68	0.803	1
SLC30A7	0.00125836	-0.681628	0.25	0.415	1
MKLN1	0.00126106	-0.32529	0.727	0.828	1
ENSG00000235834	0.00126363	-1.17787	0.125	0.258	1
MAP2K6	0.00127051	-1.36467	0.086	0.21	1
SECISBP2	0.00127643	-0.668591	0.336	0.502	1
GGA3	0.00128025	0.499818	0.586	0.441	1
E2F4	0.00128214	0.905293	0.375	0.242	1
HIF1A	0.0012862	-0.819416	0.227	0.378	1
ZNF3	0.00128865	0.678739	0.453	0.325	1
USP4	0.0012939	0.80073	0.414	0.286	1
GPR39	0.00130415	-1.29596	0.078	0.201	1
GPAA1	0.00130585	1.04356	0.297	0.179	1
HCG18	0.00130787	-0.750976	0.281	0.424	1
SBNO2	0.00131534	0.952861	0.336	0.218	1
FASTK	0.00131537	0.914305	0.367	0.236	1
GALNT7	0.00131966	-0.710993	0.227	0.382	1
PVT1	0.00132187	0.283735	0.953	0.976	1
SMARCD2	0.0013234	1.02424	0.297	0.179	1
SLC8B1	0.00132405	1.07186	0.266	0.151	1
FOLR1	0.00133011	-0.924562	0.141	0.284	1
LMF2	0.00133296	0.894913	0.367	0.238	1
TRAK2	0.00133361	-0.998739	0.125	0.262	1
CCDC137	0.00134984	0.698723	0.453	0.314	1
DNAJC1	0.00135018	-0.504338	0.461	0.638	1
SEC31A	0.001354	-0.339881	0.594	0.775	1
C12orf4	0.00136317	-0.567302	0.289	0.459	1
BCL2L14	0.0013644	0.967937	0.391	0.262	1
FBXL5	0.00136501	-0.639337	0.391	0.548	1
IFITM3	0.0013746	1.11931	0.211	0.105	1
GATA2	0.00137662	-0.340337	0.844	0.913	1
SETD1B	0.00137739	0.899745	0.375	0.245	1
ERF	0.00138136	1.05738	0.312	0.194	1
SIPA1L2	0.00138477	-0.786786	0.297	0.445	1
KPNB1	0.00138795	0.295813	0.953	0.93	1
EPG5	0.00139169	-0.569379	0.219	0.389	1
PKN1	0.00139202	1.05493	0.219	0.111	1
NOL6	0.00141141	1.04012	0.289	0.17	1
RBPMS2	0.00141308	1.20785	0.258	0.144	1
MZT1	0.00141549	-2.24826	0.016	0.105	1
SHPK	0.00141758	1.01505	0.305	0.186	1
LINC00173	0.00142315	2.8392	0.039	0.004	1
SHF	0.00142315	2.8392	0.039	0.004	1
LINC01926	0.00142315	2.8392	0.039	0.004	1
ENSG00000289627	0.00142315	2.8392	0.039	0.004	1
SETD9	0.00142315	2.8392	0.039	0.004	1
ENSG00000232759	0.00142315	2.8392	0.039	0.004	1
ENSG00000272661	0.00142315	2.8392	0.039	0.004	1
RAB35	0.00142354	1.07624	0.328	0.212	1
NKD2	0.00142912	0.735303	0.57	0.461	1
ZNF532	0.00143373	-0.432799	0.586	0.729	1
SUPT5H	0.00143877	0.608906	0.508	0.373	1
EFR3B	0.00144582	1.00521	0.328	0.207	1
VGLL1	0.0014476	-1.76566	0.039	0.142	1
RIOK1	0.00144889	0.62476	0.453	0.308	1
KIAA2013	0.00145007	1.13876	0.227	0.118	1
TAF2	0.00145867	-0.541618	0.367	0.544	1
TMED2	0.00146287	-1.05242	0.125	0.258	1
FXYD6	0.00146357	1.12871	0.18	0.083	1
ZNF609	0.00146773	-0.344562	0.711	0.865	1
ZC3H8	0.00146787	-1.11076	0.148	0.282	1
PRMT1	0.00147029	0.714508	0.422	0.284	1
PRPF31	0.00147152	0.924934	0.391	0.275	1
EIF3G	0.00148479	0.660234	0.523	0.371	1
TVP23C	0.00148587	-0.968151	0.141	0.275	1
ELMO1	0.00149045	-0.489288	0.867	0.926	1
ELF2	0.00150068	-0.286989	0.773	0.882	1
TOR1AIP2	0.0015049	-0.642665	0.148	0.293	1
MAP4	0.00150976	0.335953	0.977	0.969	1
STK36	0.00151536	1.64656	0.125	0.048	1
RAD18	0.00151543	-0.788827	0.188	0.341	1
ABCD3	0.00151623	-0.826679	0.32	0.461	1
CHID1	0.00151711	0.881024	0.367	0.234	1
VPS36	0.00151866	-0.657983	0.281	0.43	1
CEP128	0.00153065	-0.625919	0.461	0.592	1
EHMT2	0.00153685	0.979802	0.352	0.225	1
PPTC7	0.00154652	0.736518	0.359	0.223	1
CAAP1	0.00154844	-0.663297	0.219	0.382	1
ENSG00000289574	0.00154889	-2.58706	0.008	0.09	1
SLIT3	0.00155232	1.8392	0.117	0.044	1
DTX2	0.00155253	0.747086	0.469	0.338	1
PPIL2	0.00156287	0.578592	0.625	0.511	1
TRIM4	0.0015735	-1.72848	0.039	0.142	1
AMER2	0.00159791	3.16113	0.031	0.002	1
DNAAF1	0.00159791	3.16113	0.031	0.002	1
ENSG00000267892	0.00159791	3.16113	0.031	0.002	1
VSIG10L	0.00159791	3.16113	0.031	0.002	1
DEFB123	0.00159791	3.16113	0.031	0.002	1
PPP1R3A	0.00159791	3.16113	0.031	0.002	1
SCLY	0.00160597	1.36004	0.18	0.085	1
ACTR3	0.00161497	-0.982798	0.172	0.312	1
SIX5	0.00161707	1.56357	0.125	0.048	1
MIPOL1	0.00162822	-1.4462	0.039	0.142	1
ADGRA3	0.00162858	-0.522504	0.453	0.592	1
FARSB	0.00164057	-0.486618	0.367	0.546	1
ALDH4A1	0.00165063	0.716585	0.375	0.242	1
ORC5	0.00165386	-0.610407	0.367	0.52	1
FKBP11	0.0016569	1.10985	0.227	0.12	1
CLCN2	0.00166014	1.99121	0.07	0.017	1
SLC6A9	0.00167759	-2.21969	0.016	0.103	1
GCDH	0.00167933	0.744292	0.523	0.408	1
USP49	0.00168281	-0.720884	0.227	0.382	1
MIS18BP1	0.00168528	-0.444103	0.508	0.648	1
EPRS1	0.0016933	-0.485607	0.492	0.644	1
ZNF91	0.00169843	-0.588519	0.453	0.603	1
ZNF727	0.00169892	-0.830075	0.234	0.378	1
DNMT3A	0.00171263	0.908466	0.422	0.312	1
GNA11	0.00171415	0.957848	0.242	0.129	1
NARS2	0.00171765	-0.487607	0.555	0.679	1
PPP2R2A	0.00174787	-0.518348	0.453	0.6	1
NPIPB11	0.00174965	0.819575	0.367	0.245	1
PSAT1	0.00175426	-0.653836	0.281	0.437	1
PLAA	0.00176144	-0.482724	0.258	0.434	1
AP1M2	0.00176937	0.934361	0.281	0.162	1
SLC2A13	0.00177044	-0.729271	0.25	0.393	1
SRSF1	0.0017845	-0.548127	0.375	0.541	1
RTEL1	0.00178539	0.964735	0.352	0.238	1
ENSG00000257022	0.00179248	-1.82376	0.023	0.116	1
UCKL1	0.00179482	0.80021	0.398	0.273	1
WDR83OS	0.00179585	-1.58706	0.055	0.162	1
ENSG00000284294	0.00179616	0.908466	0.305	0.186	1
RAP1A	0.00180507	-0.626268	0.305	0.469	1
IQANK1	0.00181255	-0.754977	0.133	0.273	1
TBC1D16	0.00181334	0.825398	0.312	0.183	1
TMEM38B	0.00181389	-0.891979	0.141	0.279	1
ZNF492	0.00182372	-0.833222	0.211	0.352	1
ENSG00000288667	0.00183156	-1.3128	0.055	0.164	1
CDC42BPA	0.00184044	-0.427932	0.625	0.764	1
EIF4A2	0.0018449	0.408829	0.789	0.729	1
ENSG00000283415	0.00184601	-1.54546	0.047	0.151	1
POR	0.00184643	0.552146	0.625	0.509	1
RAPGEF2	0.00185114	-0.417459	0.875	0.928	1
TACC2	0.00185623	-0.852674	0.203	0.349	1
PLEKHF1	0.00186917	-1.42929	0.078	0.192	1
CEP70	0.001871	-0.921609	0.172	0.31	1
BABAM2	0.00189327	-0.468102	0.531	0.657	1
POU5F1	0.0018958	1.25424	0.164	0.074	1
NUP188	0.00190246	0.630887	0.5	0.373	1
TTC27	0.00190493	-0.641923	0.398	0.537	1
SFXN4	0.00190808	0.615202	0.578	0.456	1
ZNF282	0.00191287	1.14954	0.195	0.096	1
ULK4	0.00192108	-0.436074	0.562	0.707	1
TRIM14	0.00192695	1.19766	0.148	0.063	1
CDK13	0.0019309	-0.424954	0.469	0.646	1
HSPG2	0.00193359	-0.574904	0.359	0.539	1
HAGH	0.00193507	1.05261	0.234	0.127	1
ABTB2	0.00193587	-0.98581	0.258	0.395	1
PDIA2	0.00195328	1.8392	0.078	0.022	1
UBAC2	0.00195439	-0.32143	0.781	0.891	1
SMAD1	0.00195724	-0.826132	0.188	0.325	1
SDHAF3	0.00197308	-0.877003	0.125	0.26	1
WDR73	0.00197663	1.07186	0.266	0.153	1
TMEM168	0.00197788	-0.731112	0.195	0.341	1
TFB1M	0.00198115	-0.565186	0.266	0.421	1
PALM2AKAP2	0.00198854	0.318432	0.75	0.694	1
TMEM230	0.00199191	1.0417	0.25	0.14	1
RFC1	0.00200777	-0.597236	0.25	0.408	1
OTUD6B	0.00201406	-1.30128	0.07	0.183	1
MFSD14A	0.00201543	-0.864811	0.211	0.349	1
MPP7	0.00201809	-1.18828	0.242	0.373	1
PLEKHG4	0.00202122	2.25424	0.055	0.011	1
ZNF654	0.00203331	-0.857652	0.188	0.325	1
TRPV4	0.00205053	1.14954	0.188	0.092	1
PALS1	0.00205384	-0.977489	0.133	0.262	1
URB1	0.00206841	0.500066	0.672	0.644	1
DAP	0.0020767	-0.73549	0.297	0.434	1
ATAD3C	0.00207808	0.932313	0.055	0.011	1
DENND1A	0.00207868	-0.412632	0.711	0.845	1
RPS6KC1	0.00208063	-0.559038	0.445	0.576	1
GOLGA8A	0.00208787	0.822902	0.266	0.146	1
ZNF790-AS1	0.00209762	-0.905755	0.164	0.301	1
PDLIM7	0.00210024	1.60474	0.102	0.035	1
PALS2	0.00210044	-0.596895	0.672	0.749	1
TULP4	0.00210136	-0.448215	0.469	0.646	1
A2ML1	0.00210533	1.04866	0.219	0.114	1
SLC35F5	0.00210693	-1.18464	0.102	0.223	1
NPAS1	0.00211176	1.73229	0.086	0.026	1
KIF15	0.00211446	-0.672695	0.32	0.465	1
ANKRD13C	0.00211742	-0.539308	0.352	0.517	1
WARS2	0.00212178	-0.745759	0.219	0.362	1
UBR2	0.00212287	-0.418594	0.625	0.734	1
BAZ2B	0.00212601	-0.745759	0.195	0.343	1
URI1	0.00212635	-0.442614	0.539	0.679	1
RAB11FIP1	0.00212887	-0.399524	0.656	0.784	1
JAZF1	0.00213064	-1.42383	0.055	0.162	1
SPACA6	0.0021396	1.75174	0.094	0.031	1
INPP5D	0.0021437	1.28399	0.219	0.118	1
SNRNP70	0.00214708	0.609573	0.609	0.489	1
LINC01572	0.00215695	-0.396921	0.812	0.856	1
RAVER1	0.00215865	1.00913	0.227	0.12	1
RANBP17	0.00216047	-0.516277	0.656	0.697	1
XRCC3	0.00216306	1.06427	0.258	0.146	1
FCHO2	0.00218813	-0.73549	0.281	0.428	1
HS2ST1	0.00218867	-0.615109	0.398	0.524	1
BOD1	0.00219659	1.49525	0.148	0.066	1
ATF4	0.00222738	0.653458	0.562	0.448	1
CCT5	0.00224017	-0.569261	0.305	0.461	1
COBLL1	0.00226056	-1.04215	0.086	0.207	1
KCTD13	0.0022658	0.773912	0.32	0.192	1
ABL2	0.00228794	-0.482724	0.555	0.672	1
ZNF500	0.00228797	0.786092	0.273	0.155	1
TMEM214	0.00228927	1.02683	0.25	0.142	1
MAPK12	0.00229309	1.28666	0.109	0.039	1
ZNF718	0.00230243	-0.665417	0.227	0.38	1
LVRN	0.00230579	1.22777	0.203	0.105	1
RAD23B	0.0023096	-0.61267	0.414	0.579	1
ENSG00000286751	0.00232096	-1.05242	0.109	0.231	1
NLN	0.00232221	-0.434469	0.617	0.755	1
PRKAR2B	0.0023262	-1.78529	0.031	0.124	1
ENSG00000225087	0.00232726	-1.10163	0.156	0.286	1
YAF2	0.00233545	-0.834568	0.117	0.247	1
DENR	0.00234145	0.6269	0.602	0.531	1
SPRY4	0.00234291	1.35921	0.211	0.111	1
TSTD3	0.00234424	-1.12015	0.117	0.24	1
ENSG00000248762	0.00234471	-2.19054	0.016	0.098	1
ADGRL1	0.00234524	1.21772	0.258	0.155	1
MSI2	0.00234973	-0.580392	0.727	0.81	1
LMNB2	0.00235004	0.55694	0.57	0.461	1
APC	0.00235707	-0.473954	0.336	0.498	1
TDGF1	0.00236127	1.23974	0.172	0.081	1
GCNT2	0.00236898	-0.39258	0.609	0.762	1
PARG	0.00237064	-0.429775	0.477	0.668	1
CRAMP1	0.00237611	0.576169	0.508	0.365	1
ZNF496	0.00238899	0.684229	0.453	0.325	1
ENSG00000268081	0.00241458	-1.37803	0.07	0.179	1
PRPSAP1	0.00241676	0.908913	0.289	0.172	1
HEXD	0.00241781	1.06476	0.234	0.129	1
TRMT11	0.00242273	-0.587061	0.375	0.513	1
WDR46	0.00243173	0.929402	0.344	0.234	1
QSER1	0.00243501	-0.574278	0.305	0.465	1
ENSG00000277196	0.00243554	0.587665	0.633	0.546	1
SNHG19	0.00243772	0.908913	0.289	0.166	1
NDUFA4	0.00243818	-0.582623	0.258	0.41	1
GAU1	0.00245941	1.30869	0.148	0.066	1
WWC3	0.002462	0.71891	0.367	0.234	1
ABHD14B	0.00246334	1.31564	0.188	0.094	1
NCOA1	0.00246635	-0.745759	0.344	0.491	1
MARK2	0.00246897	0.543748	0.594	0.502	1
SORD	0.00247759	-1.25883	0.109	0.227	1
TPM4	0.00248425	0.405601	0.875	0.852	1
C1QTNF6	0.00248433	1.53664	0.156	0.072	1
CAPNS1	0.00249594	1.14531	0.203	0.103	1
SENP5	0.00249895	0.554227	0.672	0.576	1
MORC4	0.00249931	-0.689725	0.211	0.354	1
SSBP1	0.0025106	-0.453578	0.453	0.6	1
QRICH1	0.00251536	0.55019	0.586	0.456	1
NACC2	0.00251799	0.574501	0.383	0.255	1
PPIP5K2	0.00252574	-0.671758	0.219	0.367	1
RPLP1	0.00253358	-0.355843	0.969	0.961	1
ZNF700	0.00253372	-0.829823	0.141	0.277	1
RYBP	0.00253752	-0.499598	0.555	0.679	1
TEAD4	0.00253827	0.295826	0.945	0.9	1
WWC1	0.00253889	-0.394304	0.773	0.904	1
HEATR6	0.00256183	-0.835396	0.164	0.301	1
TAF1C	0.00257381	0.561048	0.484	0.341	1
ENSG00000274840	0.00259621	-0.869747	0.172	0.306	1
DNPEP	0.0026004	1.02765	0.273	0.162	1
GDI1	0.00260292	1.00359	0.336	0.225	1
GRAMD2B	0.00260704	-0.859217	0.25	0.397	1
LIN54	0.00262373	-0.834568	0.125	0.255	1
MORC2	0.0026297	-0.968151	0.094	0.214	1
SPCS1	0.00263023	-1.4503	0.055	0.157	1
EPB41L1	0.00263213	0.9342	0.391	0.273	1
RNF144A	0.0026338	-0.897762	0.078	0.194	1
ZNF707	0.00264188	1.38669	0.125	0.05	1
STK11IP	0.00264468	0.874828	0.266	0.153	1
STX7	0.00264952	-0.706989	0.266	0.406	1
ACVR2B	0.00265249	-0.752813	0.211	0.349	1
RPS28	0.002662	-0.469135	0.781	0.838	1
ZNF138	0.00266486	-0.646223	0.234	0.384	1
CRPPA	0.00266571	-0.434799	0.656	0.747	1
PITRM1	0.00266799	-1.30128	0.07	0.179	1
RP2	0.00267206	-1.31607	0.07	0.179	1
ZNF732	0.00267973	-1.14062	0.125	0.245	1
PUM1	0.00269248	-0.249661	0.984	0.985	1
ARL8A	0.00271746	1.8392	0.109	0.041	1
TFG	0.00272341	-0.752072	0.227	0.371	1
LINC02253	0.00273236	-1.24172	0.078	0.19	1
PHF3	0.00274948	-0.63963	0.266	0.424	1
RASSF4	0.00275208	2.16113	0.062	0.015	1
TATDN1	0.00275269	-0.762832	0.172	0.31	1
PPRC1	0.00275818	0.764779	0.422	0.299	1
EID3	0.00276452	-1.99369	0.023	0.109	1
TAF1B	0.00276806	-0.451015	0.461	0.614	1
TRAF3IP2	0.00277071	0.924934	0.18	0.085	1
FAM193B	0.00278002	0.55575	0.633	0.548	1
PICK1	0.00278187	1.50217	0.117	0.046	1
DNAJC6	0.00278342	1.19535	0.164	0.076	1
CSNK1G3	0.00281516	-0.755345	0.141	0.275	1
RADIL	0.00282249	0.852624	0.305	0.188	1
PDE9A	0.00282351	2.00913	0.062	0.015	1
ENSG00000289546	0.00282351	2.00913	0.062	0.015	1
CNST	0.00283934	-0.707862	0.266	0.404	1
DSG2	0.0028531	-0.424457	0.461	0.611	1
ENSG00000257060	0.00288221	-1.14686	0.062	0.168	1
PDS5A	0.00288377	-0.243916	0.852	0.917	1
WASL	0.00289675	-0.577443	0.312	0.456	1
ZNF34	0.00290172	1.8392	0.062	0.015	1
SHISA5	0.00290581	-0.909257	0.156	0.286	1
ANXA7	0.00290729	-0.472194	0.266	0.419	1
CALD1	0.00291577	0.574376	0.75	0.714	1
DARS1	0.00292082	-0.500646	0.422	0.568	1
FANCM	0.0029413	-0.776456	0.195	0.334	1
TRIM8	0.00294419	1.8392	0.102	0.037	1
ENSG00000288016	0.00295003	-1.30128	0.062	0.168	1
PTPN14	0.00296004	-0.405556	0.609	0.749	1
CYTH1	0.00296381	-0.636945	0.227	0.369	1
CLDN4	0.00297311	-0.391546	0.758	0.821	1
ATXN2L	0.00298119	0.400952	0.781	0.784	1
KRT8	0.0029836	-0.267624	0.773	0.91	1
WSB1	0.0029915	-0.280811	0.953	0.976	1
PHAF1	0.00299909	0.805781	0.367	0.247	1
STK38	0.00300287	0.800523	0.43	0.323	1
ACVR1B	0.00300695	0.821282	0.414	0.29	1
FBXO31	0.00301254	1.03185	0.289	0.183	1
STK4	0.00301659	-0.308227	0.352	0.541	1
ST6GAL1	0.00304215	-0.29259	0.953	0.98	1
EIF2S3	0.00305787	0.446419	0.625	0.524	1
SLC35A3	0.00306776	-0.640789	0.219	0.367	1
WDR90	0.00306847	0.852879	0.312	0.199	1
NET1	0.00306991	-1.2081	0.094	0.207	1
MT2A	0.00307175	1.8392	0.102	0.037	1
SH3D19	0.00308409	0.523258	0.586	0.467	1
DDX56	0.00309851	0.612289	0.477	0.362	1
ZNF655	0.00310505	-0.853287	0.172	0.306	1
FAM120B	0.00310652	-0.921609	0.102	0.223	1
TMEM104	0.00311418	0.97818	0.281	0.168	1
PRRC1	0.00311772	-0.88742	0.125	0.251	1
NPAT	0.00311854	-0.670991	0.203	0.345	1
INTS3	0.00313073	0.733004	0.391	0.266	1
ZMYM4	0.00315825	-0.467851	0.562	0.681	1
ZFP91	0.00316474	-0.553114	0.273	0.43	1
ABCB7	0.00318012	-0.698453	0.188	0.33	1
SLC3A2	0.00318228	0.303732	0.844	0.784	1
SH3BP5	0.00318419	-0.548248	0.477	0.587	1
SKIV2L	0.00318463	0.789451	0.344	0.221	1
ITGA2B	0.00318926	0.910757	0.32	0.205	1
PLEKHA8	0.00320025	-0.486618	0.375	0.535	1
ENSG00000227200	0.00320425	1.66928	0.102	0.037	1
LFNG	0.00320893	2.6872	0.047	0.009	1
SEC24B	0.0032359	-0.450604	0.531	0.657	1
CLIC1	0.00323956	-0.667756	0.094	0.21	1
ZNF335	0.00325547	0.721509	0.484	0.365	1
IFT46	0.0032651	2.32463	0.047	0.009	1
C2CD4C	0.0032651	2.32463	0.047	0.009	1
CCDC69	0.0032651	2.32463	0.047	0.009	1
TRIM52-AS1	0.0032651	2.32463	0.047	0.009	1
SCRN3	0.00327882	-1.88872	0.023	0.107	1
LYAR	0.00328879	1.03535	0.305	0.197	1
DDX49	0.0032913	0.956561	0.219	0.118	1
CLDN3	0.00329387	-2.0994	0.016	0.094	1
MED27	0.00329782	-0.460642	0.375	0.52	1
ENSG00000236451	0.00330255	2.50217	0.078	0.024	1
PRLR	0.0033035	-1.3128	0.055	0.155	1
NDFIP2	0.00331063	-0.762832	0.156	0.29	1
PACSIN2	0.00331273	-0.494129	0.547	0.683	1
ABL1	0.00332076	-0.461351	0.539	0.668	1
TANK	0.00332811	-0.968151	0.164	0.29	1
DNAH3	0.00334042	1.31313	0.148	0.068	1
NEK8	0.00335261	1.10224	0.203	0.107	1
UTP20	0.00335494	-0.46513	0.344	0.504	1
PPME1	0.00335984	-0.703054	0.234	0.376	1
USP47	0.00336478	-0.496271	0.484	0.631	1
ACKR3	0.00337809	1.8392	0.094	0.033	1
AGPAT1	0.00338385	1.33224	0.133	0.057	1
WDR41	0.0033864	-0.968151	0.148	0.273	1
ENSG00000251379	0.00339104	-1.29008	0.078	0.186	1
HINT1	0.00339644	-1.0868	0.094	0.207	1
HSF1	0.00340804	0.623475	0.484	0.36	1
IFT80	0.00340843	-0.595733	0.117	0.249	1
RALGAPA2	0.00341688	-0.30851	0.812	0.886	1
ENSG00000235337	0.00343549	1.93231	0.086	0.028	1
URGCP	0.00344001	0.953375	0.281	0.172	1
NMU	0.00346554	1.5982	0.07	0.02	1
ANKS3	0.00346635	0.68216	0.477	0.362	1
PMM2	0.00347025	0.367135	0.781	0.74	1
SLC38A1	0.00348579	-0.411679	0.57	0.736	1
TBCK	0.00348823	-0.498492	0.414	0.572	1
ZRANB3	0.00349838	-0.388778	0.391	0.55	1
GLIPR2	0.00350654	1.02887	0.312	0.197	1
AMDHD2	0.00351587	0.678994	0.578	0.509	1
AP4M1	0.00352135	0.983594	0.258	0.151	1
ODR4	0.00355447	-0.488371	0.266	0.424	1
CRIP1	0.0035567	-1.02429	0.109	0.227	1
ZNF891	0.00356042	-1.27122	0.07	0.175	1
CORO1C	0.00357554	0.430398	0.57	0.452	1
RPRD1B	0.00357924	-0.616679	0.227	0.365	1
SMIM26	0.00362471	-2.4462	0.008	0.079	1
SLC22A23	0.00362574	-0.545208	0.5	0.644	1
SEM1	0.00363087	-0.53003	0.219	0.365	1
MGRN1	0.00363283	0.726994	0.383	0.258	1
TBC1D22B	0.00363482	-0.681053	0.227	0.369	1
AIP	0.00364434	1.71367	0.078	0.024	1
FAM86B1	0.00364434	1.71367	0.078	0.024	1
MAN1B1	0.00364647	0.905293	0.336	0.223	1
YARS1	0.00365248	0.462208	0.789	0.793	1
CFAP20DC	0.00365421	-0.877003	0.172	0.303	1
UBTD2	0.00365864	0.451779	0.695	0.648	1
FLII	0.00366884	0.784756	0.305	0.188	1
BRAP	0.00367473	0.747573	0.352	0.231	1
SUGCT	0.00368223	0.609534	0.469	0.349	1
PYCR1	0.00369421	1.03535	0.289	0.188	1
EEF1D	0.00369617	0.495902	0.695	0.62	1
ENSG00000265801	0.00370306	-1.20916	0.07	0.175	1
DSTN	0.0037201	-0.774614	0.211	0.343	1
RHEB	0.00372103	-0.374921	0.445	0.616	1
IFT52	0.00373344	0.991207	0.227	0.127	1
TLE1	0.00373991	-0.319919	0.734	0.865	1
FMNL3	0.0037673	1.45218	0.094	0.033	1
RPL6	0.0037703	-0.349178	0.719	0.852	1
MAN2B1	0.00378199	0.982162	0.305	0.197	1
MIR4713HG	0.00379476	-0.756406	0.25	0.378	1
BANP	0.00382394	0.384638	0.617	0.487	1
ENSG00000286746	0.003839	-2.21969	0.016	0.092	1
CENPC	0.00386469	-0.458062	0.297	0.454	1
CEP290	0.00386721	-0.514003	0.344	0.491	1
REX1BD	0.00386885	0.950235	0.195	0.1	1
GTF2H2	0.00390852	0.567902	0.461	0.334	1
TEDC2	0.0039095	1.01978	0.281	0.179	1
NFATC2IP	0.00391863	0.695751	0.477	0.367	1
FBXL18	0.00392748	0.620464	0.539	0.417	1
NDUFS4	0.00393506	-0.6227	0.297	0.441	1
NCBP1	0.00393828	-0.663297	0.195	0.334	1
AFDN	0.00394003	-0.424596	0.617	0.725	1
RPL22	0.00394824	0.407787	0.75	0.635	1
PPM1A	0.00397792	-1.03527	0.102	0.214	1
KLF10	0.00399459	-1.0994	0.125	0.24	1
TTC1	0.00401136	-0.587967	0.203	0.343	1
WDR20	0.00401537	-0.439772	0.352	0.522	1
HSPE1	0.00402534	-0.62397	0.164	0.308	1
NEK1	0.00403905	-0.594892	0.258	0.406	1
ESRP1	0.00407034	-0.383899	0.602	0.712	1
DENND2A	0.00408681	0.94354	0.25	0.146	1
TALDO1	0.00409592	0.597315	0.531	0.437	1
MSTO1	0.00410608	0.69034	0.453	0.347	1
PHRF1	0.00411492	0.514853	0.57	0.452	1
DNM1L	0.00411984	-0.307466	0.828	0.913	1
NAA15	0.0041258	-0.293529	0.672	0.788	1
HDHD2	0.00413906	-1.24052	0.07	0.172	1
CACYBP	0.0041396	-0.774328	0.141	0.266	1
LINC01456	0.00415429	-1.52337	0.039	0.129	1
SYDE2	0.00416017	-0.751611	0.25	0.378	1
BIK	0.00416837	-1.69685	0.016	0.092	1
UQCR10	0.00418253	-1.3146	0.062	0.162	1
NOSIP	0.00418791	0.97247	0.219	0.12	1
MTA3	0.00419937	0.260191	0.852	0.749	1
ZBTB1	0.00420202	-1.4409	0.039	0.129	1
MIB1	0.00422414	-0.52485	0.281	0.434	1
ADAMTS7	0.00422797	1.12461	0.211	0.118	1
CTC1	0.00422996	0.827799	0.352	0.238	1
ENSG00000258526	0.00423273	-0.532052	0.242	0.384	1
NUDT4	0.00423295	0.460692	0.57	0.461	1
MTOR	0.00426519	0.415851	0.719	0.614	1
BRIP1	0.00427345	-0.462452	0.398	0.544	1
SCAF11	0.00430058	-0.424426	0.5	0.646	1
WDR48	0.0043191	-0.725581	0.211	0.341	1
PSMD12	0.00433459	-0.433815	0.461	0.605	1
MXD1	0.00434429	-1.62023	0.062	0.159	1
PTPRU	0.00438237	0.79481	0.336	0.223	1
DCBLD1	0.00438255	-0.515329	0.164	0.301	1
ZNF43	0.00438587	-0.613544	0.336	0.474	1
ZMAT3	0.004396	-0.993686	0.102	0.214	1
GLUD1	0.00441368	0.878198	0.359	0.249	1
ZNF33B	0.00442287	-1.08279	0.125	0.238	1
TUBB	0.00443169	-0.66981	0.273	0.415	1
ENSG00000249125	0.00443363	-1.06126	0.109	0.221	1
PMS1	0.00443394	-0.518348	0.242	0.389	1
TPP1	0.00443649	0.839204	0.289	0.179	1
ENOSF1	0.00445509	0.515314	0.609	0.52	1
ABCA7	0.00445629	0.929402	0.328	0.221	1
PDCD7	0.00445742	0.913204	0.281	0.175	1
PARP1	0.00446354	0.700227	0.438	0.314	1
ENSG00000285987	0.00447009	-1.55311	0.07	0.172	1
TAOK3	0.00448922	0.351146	0.922	0.836	1
AGPS	0.00449081	-0.538219	0.297	0.434	1
TMEM62	0.0044965	-0.523366	0.273	0.426	1
PLK4	0.00451561	-0.956655	0.125	0.24	1
DDX51	0.00451924	0.891671	0.25	0.146	1
SETD1A	0.00453165	0.823262	0.273	0.166	1
TSN	0.00453768	-1.17872	0.062	0.162	1
KCTD1	0.00454833	-1.38319	0.062	0.159	1
CPZ	0.00455338	-2.13042	0.016	0.09	1
ENSG00000226484	0.00456844	1.34444	0.133	0.059	1
LRIG3	0.00458013	-1.80465	0.023	0.103	1
CARD11	0.00459962	1.16543	0.211	0.118	1
SEC62	0.00461824	-0.551817	0.266	0.417	1
TOMM5	0.00462868	-1.1608	0.07	0.172	1
PPP2R2D	0.00468708	0.724804	0.477	0.389	1
ARPC2	0.00469911	0.536641	0.625	0.522	1
ABCA2	0.0047079	1.5497	0.156	0.076	1
PPM1D	0.00470906	-0.59766	0.219	0.36	1
VPS4A	0.00471988	1.21772	0.164	0.081	1
CHORDC1	0.00472288	-1.03116	0.102	0.212	1
GIGYF2	0.00474273	-0.339829	0.719	0.832	1
RAB4A	0.00475675	1.10224	0.195	0.105	1
WTAP	0.00476416	-0.716315	0.203	0.332	1
PCF11	0.00476896	-0.503684	0.219	0.362	1
NUP35	0.00477916	-0.570187	0.18	0.31	1
PDXK	0.00478753	0.719364	0.531	0.437	1
COLEC12	0.00479166	-0.444329	0.562	0.721	1
TRIM60	0.00479283	1.06661	0.156	0.074	1
PRC1-AS1	0.0047964	2.03185	0.055	0.013	1
ENSG00000262979	0.0047964	2.03185	0.055	0.013	1
ITGB1	0.00480111	-0.518348	0.289	0.441	1
SUCO	0.00480272	-0.592003	0.305	0.452	1
SS18	0.00482176	-0.580335	0.211	0.352	1
CAMKMT	0.00484674	-0.336011	0.773	0.841	1
AUP1	0.00485894	0.536971	0.547	0.448	1
LRRFIP2	0.00486434	-0.511651	0.391	0.524	1
ARID1A	0.00487868	0.303289	0.844	0.871	1
DYM	0.00488093	-0.273616	0.719	0.854	1
PATJ	0.00488647	-0.184022	0.977	0.989	1
LINC02238	0.00489591	1.39174	0.133	0.059	1
AFG1L	0.00489983	-0.702169	0.156	0.286	1
STAG3	0.0049011	0.729579	0.336	0.218	1
TFEB	0.00490285	0.746094	0.336	0.223	1
ZNF680	0.00494798	-0.578649	0.367	0.498	1
FBXO38-DT	0.00495838	-1.28549	0.125	0.234	1
ISYNA1	0.00496815	0.94791	0.305	0.203	1
RFXANK	0.00497467	1.04274	0.219	0.124	1
OAT	0.00498982	1.11338	0.148	0.07	1
PFKFB4	0.0049952	0.8097	0.477	0.386	1
GNG7	0.00500408	1.16543	0.227	0.133	1
EMC9	0.00501016	1.35378	0.109	0.044	1
ENSG00000288902	0.00501366	1.59128	0.102	0.039	1
SHPRH	0.0050422	-0.440393	0.43	0.561	1
FGFR2	0.00504487	-0.659602	0.281	0.404	1
KIAA0100	0.00505243	0.469718	0.688	0.627	1
SPPL3	0.00505874	-0.418317	0.617	0.712	1
NPW	0.00506478	2.64656	0.039	0.007	1
ELMOD2	0.00508628	-2.37025	0.008	0.074	1
EBAG9	0.00509543	-2.33072	0.008	0.074	1
FOXJ3	0.00509948	-0.396284	0.609	0.738	1
SCAF4	0.00510176	-0.49578	0.359	0.504	1
MALT1	0.00510199	-0.90803	0.18	0.299	1
MRTO4	0.00510201	0.791109	0.344	0.236	1
TMEM131	0.00510894	-0.340477	0.789	0.867	1
RTKN2	0.00511236	-0.801902	0.125	0.242	1
CYS1	0.00513534	2.42417	0.039	0.007	1
MAGOHB	0.00513634	-0.520692	0.234	0.386	1
ZNF90	0.00514192	-0.434672	0.531	0.664	1
FGF14	0.00514682	1.28666	0.109	0.044	1
CNOT2	0.00516415	-0.431499	0.43	0.585	1
RECK	0.00516457	1.58395	0.148	0.072	1
FTL	0.00517747	-0.516362	0.695	0.747	1
PITPNA	0.00517793	0.675379	0.422	0.299	1
CYP19A1	0.00518939	-3.99369	0.016	0.087	1
PGPEP1	0.00520571	1.35378	0.141	0.066	1
ROR2	0.00520869	-1.27122	0.117	0.234	1
LUC7L	0.00521905	0.383752	0.766	0.694	1
TMSB10	0.0052229	-0.615698	0.297	0.441	1
PGAP3	0.00522915	1.49817	0.102	0.039	1
ARRDC3-AS1	0.00524662	-1.5982	0.039	0.124	1
B4GALT1	0.00524819	0.699867	0.555	0.478	1
NADK	0.00525744	0.57844	0.5	0.395	1
PCLO	0.00526027	-1.09437	0.156	0.273	1
ANP32B	0.0052802	-0.395701	0.422	0.563	1
ENSG00000228352	0.00528801	-1.57583	0.039	0.124	1
ANKRD46	0.00530136	1.23654	0.156	0.076	1
LRP6	0.00530354	-0.2686	0.727	0.843	1
FAT1	0.00532614	-0.819416	0.25	0.369	1
XRCC1	0.00532916	1.07367	0.195	0.105	1
ALKBH4	0.005334	1.44689	0.102	0.039	1
KAT6A	0.00534408	-0.404722	0.578	0.69	1
PRMT5	0.00536296	1.19938	0.234	0.14	1
SNHG32	0.00537558	0.625079	0.484	0.367	1
TONSL	0.00538275	1.00095	0.203	0.111	1
LRRC45	0.00539521	1.16113	0.188	0.1	1
CHD7	0.00539905	-0.32783	0.727	0.79	1
ENSG00000228434	0.00540332	0.80358	0.258	0.151	1
MTMR3	0.00540511	-0.577287	0.352	0.483	1
SAT1	0.00542945	1.05959	0.258	0.157	1
TOM1L2	0.0054393	0.961194	0.211	0.116	1
RPS26	0.00543958	-0.592136	0.453	0.579	1
PIDD1	0.00546705	0.691305	0.422	0.312	1
POLR2E	0.00548358	0.918059	0.273	0.168	1
MCPH1	0.00548486	-0.469785	0.492	0.627	1
CLASP1	0.00550526	-0.40329	0.492	0.653	1
DCUN1D5	0.00551844	-0.730652	0.078	0.183	1
SENP1	0.00553247	-0.793064	0.125	0.242	1
METTL4	0.00553411	-1.27627	0.062	0.157	1
ENSG00000214772	0.0055369	-0.577443	0.266	0.397	1
RAB5C	0.00554333	0.82908	0.359	0.253	1
MYO1D	0.00555386	0.496316	0.5	0.369	1
BRD9	0.00556662	0.503482	0.742	0.725	1
ZNF117	0.00560453	-0.692178	0.195	0.325	1
MYCT1	0.00561416	-1.39784	0.047	0.135	1
ACHE	0.00562682	1.99121	0.062	0.017	1
TMEM8B	0.00562682	1.99121	0.062	0.017	1
ATF3	0.00563363	0.995323	0.227	0.129	1
GLA	0.00563435	1.19535	0.227	0.133	1
RARA	0.0056498	1.5591	0.094	0.035	1
RBM26	0.00567733	-0.364274	0.695	0.771	1
RCCD1	0.00569005	0.95704	0.281	0.179	1
SNF8	0.00570929	0.594091	0.516	0.413	1
SLC25A37	0.00571129	0.781256	0.484	0.404	1
GCLM	0.00573155	-0.850095	0.109	0.223	1
ATP8B2	0.00573546	1.28666	0.102	0.039	1
SPPL2A	0.00575014	-0.475919	0.453	0.59	1
DDI2	0.00575632	0.611398	0.43	0.303	1
LINC00685	0.00575633	1.43258	0.188	0.103	1
C16orf96	0.00577813	1.8392	0.062	0.017	1
MPP3	0.00577813	1.8392	0.062	0.017	1
ENSG00000250149	0.00577813	1.8392	0.062	0.017	1
JAKMIP2	0.00577813	1.8392	0.062	0.017	1
CAMKK1	0.00578028	1.50217	0.102	0.039	1
TAS2R14	0.00578475	-0.438073	0.477	0.609	1
TNFAIP3	0.0057873	-1.62023	0.023	0.1	1
MAP3K14	0.00579701	0.964735	0.242	0.144	1
NUTM2B-AS1	0.00580746	-0.328091	0.531	0.681	1
CUL3	0.00580957	-0.382197	0.484	0.635	1
ZNF728	0.00581205	-0.722675	0.117	0.234	1
SPINT2	0.00582941	0.515006	0.578	0.465	1
FBXO36	0.00585164	0.720151	0.445	0.323	1
TMEM161B	0.00585191	-0.492993	0.281	0.419	1
UACA	0.00586435	-0.671486	0.453	0.546	1
RBSN	0.00587344	-1.41714	0.062	0.155	1
PEG3	0.00587635	-1.33072	0.039	0.124	1
CUL7	0.00589309	1.45218	0.094	0.035	1
ENSG00000277117	0.00589575	1.18209	0.164	0.083	1
RAB1A	0.00590764	-0.502488	0.312	0.459	1
GPR63	0.00592263	1.6872	0.062	0.017	1
TEK	0.00592263	1.6872	0.062	0.017	1
NTN4	0.00593696	1.64656	0.086	0.031	1
SLC16A6	0.00594639	-1.62023	0.031	0.111	1
MEIS2	0.0059485	-1.72558	0.039	0.122	1
GUSB	0.00596227	0.756063	0.328	0.223	1
LINC02672	0.0059676	1.5591	0.086	0.031	1
FUCA1	0.00603399	1.43867	0.133	0.061	1
ACOT13	0.00604051	-1.29008	0.047	0.135	1
ENSG00000253535	0.00607268	1.8392	0.07	0.022	1
FNBP4	0.00608888	0.38063	0.891	0.841	1
MOSMO	0.00611399	-0.85679	0.164	0.282	1
SAP30L-AS1	0.00612661	-1.21969	0.055	0.146	1
PLIN3	0.00612781	1.16783	0.164	0.083	1
ATAD1	0.00613977	-0.70623	0.242	0.365	1
NAA50	0.00614042	-0.632548	0.328	0.454	1
MMS19	0.00614328	0.524162	0.469	0.345	1
STAC3	0.00615145	1.72373	0.078	0.026	1
ZNF579	0.00615145	1.72373	0.078	0.026	1
SRRM3	0.00615291	1.53964	0.086	0.031	1
RPS27	0.00616495	-0.354195	0.875	0.91	1
DEF8	0.00617003	0.822525	0.266	0.162	1
C1QBP	0.00617929	-0.783727	0.148	0.266	1
DHX32	0.0061855	-0.375605	0.477	0.631	1
NFKBIA	0.00623157	0.906318	0.289	0.186	1
CMBL	0.00625294	-1.83322	0.023	0.098	1
ESRRG	0.00625984	-1.11499	0.086	0.188	1
PTPRM	0.0062625	0.672094	0.281	0.175	1
CCDC22	0.00627956	1.3417	0.117	0.05	1
ENSG00000254420	0.00628503	-1.50657	0.039	0.122	1
PBX1	0.00628574	0.22868	0.883	0.723	1
SMARCC1	0.00629436	-0.226554	0.992	0.978	1
UBE2D3	0.00630351	-0.479365	0.422	0.563	1
GPHN	0.00630445	-0.306263	0.844	0.869	1
NKRF	0.00631741	-1.77551	0.023	0.098	1
ENSG00000273451	0.00634965	-1.74576	0.023	0.098	1
GIN1	0.00634965	-1.77551	0.023	0.098	1
KRBOX5	0.00636659	-0.906223	0.109	0.216	1
GSKIP	0.006376	-0.968151	0.062	0.159	1
ZNF350-AS1	0.00641816	1.27732	0.117	0.05	1
ENSG00000276564	0.00641987	-1.96815	0.016	0.085	1
MORF4L2	0.00645706	-0.676153	0.273	0.402	1
GPX4	0.00645829	0.808177	0.352	0.24	1
ZFP42	0.00645957	-0.453578	0.297	0.439	1
VWF	0.00646265	1.47663	0.086	0.031	1
HSD17B8	0.00646937	1.6277	0.109	0.046	1
SMURF2	0.00647441	-0.623423	0.242	0.378	1
ZNF780B	0.00648974	0.70631	0.336	0.225	1
ZNHIT6	0.00650457	-0.565551	0.25	0.38	1
CMYA5	0.00651355	0.751741	0.234	0.135	1
PRICKLE2	0.00652976	-2.51129	0.031	0.109	1
DCP1B	0.00653661	-1.01165	0.086	0.188	1
TFDP2	0.00654908	-0.391301	0.469	0.624	1
SBF1	0.00659607	0.661666	0.453	0.343	1
ATG4C	0.00659937	-0.88742	0.125	0.238	1
TTN-AS1	0.0066002	-0.610104	0.141	0.262	1
RAB17	0.00661465	-1.46197	0.039	0.122	1
MARCKS	0.00662423	1.0027	0.188	0.1	1
PARP2	0.00663673	0.764657	0.367	0.255	1
IL4R	0.00664329	1.41036	0.141	0.068	1
PPP2R3B	0.00665227	0.76354	0.352	0.249	1
TARBP1	0.00665696	-0.608255	0.242	0.38	1
CACNG8	0.00666436	1.41036	0.133	0.061	1
CRK	0.0066833	0.511399	0.508	0.393	1
NPDC1	0.00674972	1.50663	0.125	0.057	1
GLDC	0.00675478	0.458441	0.695	0.585	1
CARHSP1	0.00675526	1.14298	0.32	0.225	1
DEAF1	0.00677442	0.82922	0.367	0.266	1
FAM114A2	0.00678303	-1.37581	0.039	0.122	1
CEP162	0.00679009	-0.475998	0.219	0.356	1
INO80C	0.00679405	-1.02329	0.062	0.157	1
SLC22A18	0.00680505	1.43481	0.164	0.085	1
DNAAF9	0.00681624	0.828477	0.328	0.225	1
KCNQ1OT1	0.00681785	-0.49364	0.727	0.803	1
C1QTNF7-AS1	0.00681951	-1.03527	0.188	0.303	1
FBXO22	0.00686868	-0.32963	0.617	0.725	1
ENSG00000269043	0.00687946	1.42417	0.109	0.046	1
AGGF1	0.00688463	-1.67176	0.031	0.109	1
NEDD4L	0.00688467	-1.167	0.164	0.282	1
IER3IP1	0.00689018	-0.986767	0.062	0.157	1
IFT140	0.00690789	0.839204	0.273	0.172	1
SLC9A3R1	0.00691464	0.633529	0.383	0.271	1
TMEM184B	0.00691551	0.839204	0.266	0.164	1
MRPL51	0.00692271	-1.01878	0.102	0.205	1
ACTR6	0.00693086	-0.44373	0.234	0.371	1
FAM117B	0.00694395	-0.458477	0.398	0.541	1
SEPTIN14	0.00696986	-2.91568	0	0.055	1
ENSG00000238045	0.00697176	-3.01878	0	0.055	1
C3orf20	0.00697176	-2.96815	0	0.055	1
SIPA1L3	0.00698887	0.249434	0.992	0.967	1
ZDHHC20	0.00698968	-0.39874	0.602	0.694	1
UBR4	0.00701547	-0.340231	0.625	0.747	1
IGDCC3	0.00701821	0.900604	0.336	0.236	1
ITFG2	0.00703877	0.489397	0.633	0.568	1
GNL1	0.00705333	0.839204	0.273	0.17	1
NNT	0.00705586	0.888113	0.289	0.188	1
PPM1L	0.00706275	-0.938404	0.172	0.284	1
PTAR1	0.00706863	-0.571429	0.219	0.349	1
USP32	0.00706905	-0.358923	0.797	0.828	1
RRP15	0.00707403	-1.06769	0.156	0.262	1
TRPS1	0.00707525	1.03185	0.219	0.129	1
CUX1	0.00711514	0.160466	0.992	0.989	1
SEMA6D	0.00711811	0.822902	0.219	0.129	1
ERP44	0.00714511	-0.587611	0.32	0.459	1
INAVA	0.00715957	0.911354	0.242	0.146	1
RAD50	0.00716087	-0.474687	0.359	0.504	1
ZNF449	0.00716422	1.27361	0.141	0.068	1
RAD54L	0.00717876	0.517276	0.523	0.413	1
STX3	0.00719669	-1.02139	0.141	0.247	1
NUP205	0.00721589	-0.359814	0.555	0.692	1
ADAMTSL4	0.0072218	0.538809	0.516	0.41	1
POLM	0.00724705	0.921666	0.227	0.133	1
TMEM54	0.00726519	-1.17872	0.07	0.164	1
CSNK1G2	0.00726607	0.575404	0.633	0.535	1
KIF2C	0.00727387	0.75514	0.383	0.29	1
HAUS6	0.00730357	-0.595027	0.266	0.397	1
RPL18A	0.0073221	-0.629435	0.602	0.668	1
GOLGA4	0.00735035	-0.204226	0.961	0.978	1
EXOC5	0.00735429	-0.612923	0.227	0.354	1
DDB1	0.00736818	0.44851	0.57	0.474	1
CBWD1	0.0073835	-0.375809	0.336	0.5	1
FAM219A	0.00738662	-0.498378	0.305	0.448	1
CLIP2	0.00740965	1.07736	0.148	0.072	1
MCL1	0.00741863	0.660867	0.383	0.271	1
USP12	0.00742742	-0.676496	0.195	0.319	1
ATP10A	0.0074314	-1.80465	0.023	0.096	1
SMN1	0.00743588	-0.257369	0.289	0.448	1
DIS3L	0.00744031	1.25424	0.164	0.085	1
MCU	0.0074415	-0.551149	0.352	0.498	1
LINC01290	0.00746928	-1.71539	0.023	0.096	1
RPE	0.00747132	-1.35062	0.055	0.142	1
PCSK9	0.00748454	3.42417	0.016	0	1
RND1	0.00748454	3.42417	0.016	0	1
LINC00381	0.00748454	3.42417	0.016	0	1
ENSG00000247970	0.00748454	3.42417	0.016	0	1
ALDH1A3	0.00748454	3.42417	0.016	0	1
SEPTIN12	0.00748454	3.42417	0.016	0	1
MT1M	0.00748454	3.42417	0.016	0	1
ENSG00000275897	0.00748454	3.42417	0.016	0	1
CD7	0.00748454	3.42417	0.016	0	1
ENSG00000220256	0.00748454	3.42417	0.016	0	1
COL20A1	0.00748454	3.42417	0.016	0	1
ABCG1	0.00748454	3.42417	0.016	0	1
ENSG00000249000	0.00748454	3.42417	0.016	0	1
TUBB2A	0.00748454	3.42417	0.016	0	1
HLA-F	0.00748454	3.8392	0.016	0	1
ADAP1	0.00748454	3.42417	0.016	0	1
ENSG00000285860	0.00748454	3.42417	0.016	0	1
CLCN1	0.00748454	3.42417	0.016	0	1
RARRES2	0.00748454	3.42417	0.016	0	1
LINC01235	0.00748454	3.42417	0.016	0	1
ENSG00000289457	0.00748454	3.42417	0.016	0	1
CHRNA5	0.00749068	1.53435	0.102	0.041	1
LRP1	0.00749247	0.723727	0.352	0.24	1
TIAM1	0.00749475	-0.200079	0.969	0.972	1
DXO	0.00752557	1.25424	0.109	0.046	1
STX12	0.00753071	-0.584822	0.172	0.293	1
EIF5B	0.00754727	0.316526	0.867	0.878	1
OSBPL11	0.00757077	-1.1608	0.125	0.229	1
CTSA	0.00757654	0.986045	0.305	0.207	1
EVL	0.00759855	-0.371156	0.406	0.557	1
ZNF827	0.00760177	0.655982	0.273	0.166	1
PDCL3	0.00761609	1.03185	0.133	0.061	1
USP14	0.00762105	-0.442998	0.438	0.572	1
PPT1	0.00762204	0.468366	0.609	0.515	1
TACC3	0.00762817	0.63017	0.445	0.338	1
ARL6IP6	0.00764202	-0.690416	0.195	0.319	1
ENSG00000264112	0.0076467	0.705937	0.445	0.336	1
PAMR1	0.00765307	2.57617	0.031	0.004	1
LINC00929	0.00765307	2.57617	0.031	0.004	1
LINC01982	0.00765307	2.57617	0.031	0.004	1
FGF22	0.00765307	2.57617	0.031	0.004	1
ENSG00000268945	0.00765307	2.57617	0.031	0.004	1
ENSG00000249787	0.00765307	2.57617	0.031	0.004	1
IQCB1	0.00765709	-0.333743	0.445	0.6	1
SLC66A1	0.00768166	-1.86124	0.016	0.083	1
SYNCRIP	0.00768265	-0.431079	0.484	0.603	1
JRK	0.00768962	0.936501	0.164	0.083	1
FXR1	0.00768971	-0.444329	0.453	0.6	1
EPHA1	0.00771109	1.47663	0.117	0.052	1
ENSG00000268205	0.00772923	0.680506	0.281	0.175	1
C6orf136	0.00772964	1.06661	0.156	0.079	1
FRY	0.00772965	0.910757	0.188	0.1	1
NTPCR	0.00773233	-0.901037	0.133	0.242	1
MIF	0.00773589	-0.71719	0.289	0.402	1
ENSG00000254972	0.00780811	2.16113	0.031	0.004	1
ENSG00000249526	0.00780811	1.16113	0.031	0.004	1
ENSG00000257831	0.00781277	1.44689	0.102	0.041	1
MED14	0.00782701	-0.669137	0.172	0.293	1
DENND1B	0.00783259	-0.675369	0.102	0.212	1
CHKB	0.00787853	0.726994	0.367	0.26	1
CBWD2	0.00788296	-0.460004	0.352	0.498	1
PIK3R2	0.00795395	0.891671	0.195	0.107	1
RC3H1	0.00796628	-0.390664	0.523	0.646	1
APLP2	0.00797908	-0.429897	0.438	0.563	1
FSCN1	0.0079826	1.36116	0.148	0.074	1
PROCR	0.00799686	1.67874	0.094	0.037	1
CD164	0.00801001	-0.906223	0.109	0.214	1
TSPAN4	0.0080114	1.46069	0.117	0.052	1
NISCH	0.00802743	0.680005	0.438	0.336	1
CCNK	0.0080418	-0.616679	0.211	0.336	1
LONRF1	0.00804948	-0.745759	0.188	0.303	1
TPP2	0.00805078	-0.474687	0.375	0.509	1
RAB3D	0.00808623	1.66928	0.094	0.037	1
CAPZB	0.00809989	0.431828	0.719	0.712	1
TRMU	0.00811854	0.6456	0.453	0.365	1
PGM2L1	0.00812153	-1.59376	0.031	0.107	1
UBA6	0.00812251	-0.445677	0.375	0.504	1
B3GNTL1	0.00813051	0.855692	0.266	0.168	1
TK2	0.00813635	2.0616	0.047	0.011	1
CACNG4	0.00813635	2.0616	0.047	0.011	1
ENSG00000260563	0.00813635	2.0616	0.047	0.011	1
COL6A6	0.00813635	2.0616	0.047	0.011	1
THSD7A	0.00813635	2.0616	0.047	0.011	1
SNU13	0.00814013	0.61471	0.469	0.354	1
KLHL29	0.00814627	-1.28279	0.195	0.301	1
BCS1L	0.0081599	0.921666	0.133	0.061	1
RABL6	0.00816422	0.65839	0.617	0.535	1
GOLGA8B	0.00816485	0.766447	0.32	0.214	1
NPIPB13	0.00817667	0.461338	0.648	0.587	1
ENO2	0.00818667	1.6872	0.094	0.037	1
STRN3	0.00819202	-0.324827	0.758	0.862	1
ENSG00000241772	0.0082128	-0.718792	0.148	0.264	1
LARP1	0.00821777	0.24726	0.961	0.95	1
IL1RAP	0.00825151	-1.1807	0.055	0.142	1
ENSG00000248774	0.00825688	-2.86124	0	0.052	1
C17orf80	0.00826236	-1.20519	0.047	0.131	1
MTHFD2	0.00826606	-0.482724	0.305	0.439	1
CC2D1A	0.00828119	0.683926	0.281	0.172	1
ZNF692	0.00831391	0.609198	0.438	0.332	1
PANK2	0.00833014	0.547741	0.414	0.297	1
ENSG00000259771	0.00833565	-1.18316	0.047	0.131	1
TYW3	0.00836525	-0.9033	0.07	0.166	1
ENSG00000288827	0.00838384	1.03665	0.227	0.14	1
H3-3B	0.00840829	-0.390842	0.453	0.596	1
ICOSLG	0.00841683	1.02476	0.188	0.103	1
HAS3	0.00842211	1.06548	0.188	0.103	1
ENO1	0.00842765	0.246995	0.875	0.845	1
DPY30	0.00845606	-0.425902	0.602	0.723	1
ENSG00000277579	0.00845651	-2.20519	0.008	0.068	1
POMGNT1	0.00846057	0.765203	0.383	0.282	1
STAT1	0.00847452	-0.581458	0.266	0.395	1
GRIPAP1	0.00847643	0.747281	0.383	0.279	1
ARHGAP45	0.00849394	1.25424	0.102	0.041	1
PSKH1	0.00853313	1.21117	0.141	0.068	1
CTSC	0.00854616	-0.562047	0.25	0.376	1
CLTA	0.00854858	0.370817	0.742	0.694	1
TMEM41B	0.00855803	-0.286327	0.797	0.847	1
HSD17B4	0.00856959	-0.722107	0.25	0.373	1
CCNT2-AS1	0.00857086	-0.968151	0.102	0.203	1
XRCC5	0.00857713	-0.26782	0.852	0.884	1
GCH1	0.00858186	-0.891189	0.148	0.258	1
ENSG00000287860	0.00859313	-1.33072	0.055	0.14	1
TENT2	0.00862198	-0.470899	0.492	0.609	1
IPO4	0.00862634	0.7017	0.289	0.183	1
TOP1MT	0.00862949	0.721847	0.328	0.227	1
RAB15	0.00866014	0.893652	0.273	0.177	1
WASHC4	0.00867867	-0.611741	0.383	0.489	1
TIMM44	0.00872495	0.515075	0.57	0.509	1
LIMS1	0.00873682	-0.341927	0.492	0.64	1
CANX	0.00873685	-0.454527	0.438	0.585	1
ZNF559-ZNF177	0.00874392	1.18713	0.102	0.041	1
DUS3L	0.00874509	0.620564	0.352	0.24	1
NAT14	0.00875842	1.06869	0.125	0.057	1
NBEAL1	0.0087664	-0.423223	0.445	0.596	1
MAPK14	0.00877882	-0.405634	0.508	0.642	1
PRKAG2	0.00878318	-1.14431	0.07	0.162	1
FBRS	0.00882687	0.744047	0.258	0.159	1
E4F1	0.00882957	0.712292	0.422	0.323	1
FYB1	0.00884245	-2.0994	0.016	0.081	1
GNL3	0.00895267	-0.279604	0.797	0.871	1
MACROD1	0.0089654	0.851695	0.289	0.19	1
GATA3-AS1	0.008971	-1.86124	0.016	0.081	1
CYB5A	0.008971	-1.86124	0.016	0.081	1
L3MBTL2	0.00902118	0.770162	0.297	0.192	1
SNHG26	0.00902643	1.00463	0.273	0.179	1
C12orf76	0.00909162	1.07736	0.148	0.074	1
TMEM134	0.00911895	1.36972	0.094	0.037	1
MORF4L1	0.00913555	-0.530685	0.391	0.524	1
AP1S3	0.00914634	-2.04832	0.031	0.105	1
TGFBR3	0.00915786	0.25879	0.992	0.98	1
AGPAT5	0.00919117	-0.686052	0.227	0.343	1
UBE2J2	0.00921284	0.766447	0.328	0.223	1
NIPAL1	0.00927132	0.745422	0.336	0.231	1
PI4KB	0.00927598	1.02683	0.227	0.14	1
SWT1	0.00929944	-0.867749	0.117	0.221	1
MEG9	0.00935015	1.10224	0.117	0.052	1
PAAF1	0.00935582	0.995929	0.211	0.122	1
GRIN2D	0.00937734	0.895787	0.242	0.148	1
ST14	0.0093819	-1.09153	0.039	0.118	1
GALNT10	0.00940122	-0.535836	0.258	0.393	1
VRK2	0.00941237	-0.35968	0.539	0.666	1
ARHGEF10L	0.00945002	-1.59376	0.031	0.105	1
RPL32	0.00945357	-0.413183	0.625	0.727	1
TTC9C	0.00946478	-1.39346	0.023	0.094	1
HDGFL3	0.00947288	-1.3128	0.062	0.148	1
TMEM131L	0.00948185	0.749407	0.445	0.345	1
WDR25	0.00950033	-0.809889	0.125	0.231	1
RP9	0.00951009	0.869577	0.156	0.079	1
ENSG00000229131	0.00951115	-1.59376	0.031	0.105	1
KLF4	0.00951275	2.16113	0.055	0.015	1
ODF2	0.00955738	0.726575	0.453	0.362	1
ACAT2	0.00957282	-0.54044	0.305	0.428	1
RHOBTB3	0.00957523	0.542367	0.477	0.369	1
ZDHHC7	0.00958158	0.683926	0.375	0.271	1
NPIPA7	0.00959576	0.733409	0.289	0.188	1
XPOT	0.00960604	-0.505932	0.398	0.531	1
ECT2	0.00962705	-0.665027	0.336	0.439	1
CAPN1	0.00964068	-0.403653	0.141	0.258	1
CAPZA2	0.00967346	-0.62397	0.219	0.341	1
TBRG4	0.00967542	0.536641	0.461	0.352	1
TFPI	0.0096876	1.08177	0.211	0.124	1
PSRC1	0.00972809	1.16113	0.156	0.081	1
DDX46	0.00973894	0.290838	0.906	0.9	1
CYTH3	0.00974109	0.44042	0.688	0.638	1
PVR	0.00977815	1.45218	0.086	0.033	1
SPA17	0.00978213	-2.80465	0	0.05	1
ENSG00000248242	0.00978213	-2.80465	0	0.05	1
BHLHE40	0.00978898	-0.68017	0.07	0.164	1
PILRA	0.00979226	0.519702	0.539	0.456	1
XRN2	0.00979638	-0.44871	0.531	0.627	1
SCN3A	0.00979924	-2.74576	0	0.05	1
ODF2L	0.00980736	-0.867065	0.117	0.221	1
CCDC88C	0.0098599	-0.540175	0.352	0.469	1
MROH1	0.00986376	0.655758	0.5	0.404	1
S100A16	0.0098723	-0.378027	0.195	0.325	1
SRP14	0.00987333	-1.19322	0.07	0.159	1
CHAF1A	0.00990297	0.587225	0.562	0.478	1
SEH1L	0.00991494	-0.456252	0.242	0.365	1
PDPN	0.00992539	1.36277	0.125	0.059	1
LRRTM3	0.00994902	2.8392	0.023	0.002	1
COL13A1	0.00994902	2.8392	0.023	0.002	1
NFATC4	0.00994902	2.8392	0.023	0.002	1
CKMT1B	0.00994902	2.8392	0.023	0.002	1
ENSG00000259353	0.00994902	2.8392	0.023	0.002	1
NUP93-DT	0.00994902	2.8392	0.023	0.002	1
ENSG00000260834	0.00994902	2.8392	0.023	0.002	1
BORCS6	0.00994902	2.8392	0.023	0.002	1
SCN4A	0.00994902	2.8392	0.023	0.002	1
SPIB	0.00994902	2.8392	0.023	0.002	1
HLA-A	0.00994902	2.8392	0.023	0.002	1
ZNF711	0.00994902	2.8392	0.023	0.002	1
CHRNB4	0.0099584	1.8392	0.055	0.015	1
CBARP	0.0099584	1.8392	0.055	0.015	1
ENSG00000251185	0.0099584	1.8392	0.055	0.015	1
P2RY8	0.0099584	1.8392	0.055	0.015	1
UBN1	0.0099655	0.544918	0.57	0.487	1
MPST	0.00997088	-2.37025	0.008	0.066	1
ACBD5	0.00997361	0.959498	0.172	0.092	1
TPD52L1	0.00998232	-0.655192	0.328	0.448	1
NSUN3	0.00999063	-1.24826	0.062	0.148	1
H1-0	0.0100024	-1.13808	0.039	0.118	1
RFX7	0.0100249	-0.542506	0.281	0.406	1
CAMSAP2	0.010032	-0.547575	0.469	0.561	1
KCNK13	0.0100328	1.8981	0.102	0.044	1
SLC25A25	0.0100436	0.535423	0.203	0.116	1
VASH2	0.0100449	1.5497	0.156	0.083	1
ARRDC1-AS1	0.0100637	1.73967	0.078	0.028	1
MEGF8	0.0100656	0.857819	0.234	0.142	1
ZNF726	0.0100716	-1.08971	0.094	0.188	1
USP9X	0.0100754	-0.476883	0.5	0.607	1
PRDX5	0.0100819	-0.809889	0.125	0.231	1
TUBB6	0.0100868	-0.769605	0.125	0.231	1
GDF15	0.0100904	0.736842	0.211	0.12	1
GNPTG	0.0101578	0.692983	0.391	0.297	1
INTS9	0.0101726	-0.394966	0.32	0.461	1
ACTR3-AS1	0.0101799	1.66928	0.055	0.015	1
USP15	0.0101843	-0.358573	0.492	0.622	1
DBT	0.010203	-0.906223	0.102	0.201	1
PTGES2	0.010231	1.03185	0.211	0.124	1
CBLL1	0.0102403	-1.01878	0.078	0.17	1
SGPP2	0.010264	-1.68436	0.023	0.092	1
SLC25A12	0.0102689	1.06548	0.188	0.105	1
PPP3CB	0.0102748	-0.335047	0.18	0.314	1
SFT2D2	0.0102862	0.924934	0.273	0.183	1
VPS35L	0.0103166	0.62975	0.414	0.308	1
MYCN	0.010322	-0.752243	0.242	0.354	1
SDCBP2-AS1	0.0103443	-1.33072	0.047	0.127	1
YIPF4	0.010348	0.538337	0.391	0.275	1
ENSG00000264546	0.0103683	-1.62023	0.023	0.092	1
LINC01355	0.0103728	-1.35719	0.031	0.105	1
LAP3	0.0103941	-0.897762	0.07	0.162	1
ENSG00000259536	0.0104071	-0.745759	0.188	0.299	1
FKBP5	0.0104074	-0.774328	0.141	0.249	1
TM2D1	0.0104129	-0.538317	0.312	0.445	1
PARD3	0.0104146	-0.198732	0.961	0.961	1
PPP6R3	0.0104253	-0.241912	0.883	0.891	1
BLOC1S6	0.010435	-1.30764	0.047	0.127	1
BARD1	0.0104642	-0.461029	0.336	0.467	1
FAM171A1	0.0104691	0.869577	0.164	0.085	1
PAPSS2	0.0104832	1.8392	0.062	0.02	1
BACE2	0.0104832	1.97671	0.062	0.02	1
ENSG00000259767	0.0105197	1.49128	0.078	0.028	1
ENSG00000271789	0.0105413	-1.86124	0.016	0.079	1
COL27A1	0.0105474	0.517276	0.156	0.081	1
HEATR1	0.0105692	-0.392878	0.508	0.633	1
OPLAH	0.0105769	0.796135	0.344	0.247	1
SPTLC1	0.0106279	-0.461966	0.406	0.544	1
EPB41L2	0.0106363	0.874828	0.328	0.238	1
PLA2G6	0.0106419	0.776468	0.266	0.168	1
NAA60	0.0106805	0.628986	0.312	0.205	1
TMEM161A	0.0106858	0.75467	0.328	0.229	1
CLEC2L	0.0106933	1.42417	0.078	0.028	1
CHD4	0.0106955	0.430861	0.641	0.557	1
GGA2	0.0107073	0.591937	0.5	0.406	1
CDS2	0.010732	-0.544711	0.242	0.367	1
TRIM24	0.0107501	-0.420753	0.672	0.738	1
RNF157	0.0107639	0.970448	0.156	0.081	1
COG3	0.0107647	-0.417629	0.352	0.489	1
TSG101	0.0107657	-0.891189	0.156	0.26	1
OOEP-AS1	0.0107716	1.6872	0.062	0.02	1
MRPS6	0.0107976	-0.940406	0.094	0.19	1
ZC3H12C	0.0108047	0.867218	0.172	0.092	1
SAMHD1	0.0108175	0.854001	0.25	0.157	1
TIMM50	0.0108333	0.781871	0.242	0.148	1
ENSG00000284309	0.0108336	1.49128	0.07	0.024	1
RNF213	0.0108349	0.751741	0.312	0.212	1
AXIN2	0.010848	-1.53931	0.023	0.092	1
LUC7L2	0.0108635	-0.261368	0.805	0.867	1
FBXO42	0.0108717	0.422308	0.516	0.397	1
TTLL11	0.0108719	1.13876	0.109	0.048	1
HYI	0.0108743	1.57617	0.07	0.024	1
RAPSN	0.0108743	1.57617	0.07	0.024	1
KDM2B-DT	0.0108743	1.57617	0.07	0.024	1
MTSS2	0.0108743	1.57617	0.07	0.024	1
ENTPD2	0.0108743	1.57617	0.07	0.024	1
TANGO2	0.0108806	0.932313	0.203	0.118	1
MPDZ	0.0108841	-1.0994	0.078	0.168	1
ERP29	0.0108889	-0.646223	0.258	0.378	1
CDC42SE2	0.010893	-0.358202	0.508	0.607	1
POM121C	0.0109105	0.53505	0.586	0.528	1
GADD45A	0.0109314	-0.766517	0.141	0.249	1
ENSG00000229618	0.0109413	-0.694775	0.25	0.371	1
FOXK2	0.0109466	0.359366	0.844	0.867	1
ATIC	0.0109704	-0.418055	0.398	0.537	1
CHEK1	0.0109739	-0.570672	0.211	0.336	1
CAMSAP3	0.0109797	1.42417	0.117	0.055	1
CLINT1	0.0109848	-0.514433	0.297	0.424	1
TAFA5	0.0109996	0.991207	0.188	0.107	1
WEE1	0.0110017	-0.710993	0.219	0.332	1
TENT5B	0.0110157	1.5497	0.062	0.02	1
MIR4432HG	0.0110157	1.5497	0.062	0.02	1
RAB6A	0.0110729	-0.312002	0.695	0.838	1
NDUFS7	0.0110946	0.763255	0.234	0.142	1
GARRE1	0.0111043	-0.627496	0.414	0.515	1
ODAD4	0.0111265	1.46069	0.07	0.024	1
PTCHD1-AS	0.0111265	1.46069	0.07	0.024	1
MTRNR2L1	0.0111634	-0.654336	0.336	0.452	1
H6PD	0.0111648	1.15115	0.125	0.059	1
PXN	0.0111686	0.308689	0.719	0.642	1
SUSD2	0.011173	0.795702	0.25	0.155	1
ESCO1	0.0111757	-0.349164	0.438	0.585	1
MOB3B	0.0111786	-0.417276	0.773	0.821	1
LYPLAL1	0.0111983	-1.08971	0.086	0.177	1
COX8A	0.0112021	-1.0021	0.07	0.159	1
CGREF1	0.0112049	-1.2983	0.023	0.092	1
DDX17	0.0112151	-0.285997	0.656	0.808	1
NEBL	0.0112172	-0.270421	0.242	0.369	1
REXO2	0.0112303	-0.897762	0.086	0.181	1
CHD6	0.0112529	-0.44373	0.461	0.585	1
RASSF3	0.011273	-0.542667	0.359	0.476	1
MGLL	0.0112858	0.636387	0.297	0.194	1
DENND5A	0.0113064	-0.280482	0.773	0.897	1
PKN3	0.0113108	0.856906	0.234	0.144	1
ANKRD27	0.0113113	0.587368	0.477	0.384	1
MTX2	0.0113147	-0.418813	0.312	0.439	1
KIFC1	0.0113319	0.823084	0.391	0.29	1
E2F7	0.0113444	-1.01878	0.078	0.168	1
KBTBD2	0.0113678	-0.897762	0.062	0.151	1
RTTN	0.0113959	-0.432876	0.57	0.655	1
MOSPD2	0.011405	-0.928981	0.102	0.199	1
CASC9	0.0114107	-0.492993	0.125	0.236	1
XPO4	0.0114117	-0.339438	0.656	0.76	1
AP5M1	0.0114528	-0.997297	0.031	0.105	1
LSS	0.0114726	-0.520692	0.25	0.369	1
RNF213-AS1	0.011488	1.03185	0.141	0.07	1
BTG3	0.0114928	1.05493	0.195	0.114	1
ENSG00000260912	0.0115016	-1.45848	0.039	0.114	1
LGALS9	0.0115252	-0.915684	0.102	0.199	1
GALM	0.0115262	0.891671	0.18	0.098	1
LEP	0.0115928	-2.86124	0	0.048	1
OTUD6B-AS1	0.011595	-2.91568	0	0.048	1
KCNG1	0.0116131	1.35378	0.102	0.044	1
WDR7	0.0116137	-0.797106	0.156	0.262	1
TFDP1	0.0116227	0.501703	0.57	0.478	1
ZMAT2	0.0116339	0.672094	0.336	0.231	1
VPS16	0.0116503	0.916372	0.273	0.181	1
JMJD8	0.011656	1.03185	0.188	0.107	1
RABEP1	0.0116784	0.521289	0.57	0.491	1
PHKA1	0.01168	0.265865	0.938	0.891	1
TMEM120A	0.0116924	0.854001	0.266	0.17	1
ABHD15-AS1	0.0117221	1.4031	0.102	0.044	1
ENSG00000246316	0.0117532	-2.29008	0.008	0.063	1
PTPN4	0.0117642	-0.479618	0.453	0.576	1
CTXND1	0.0117762	-2.29008	0.008	0.063	1
SH3GL3	0.0117814	-0.475243	0.461	0.594	1
ENSG00000263494	0.0117941	-0.423831	0.438	0.557	1
EHD4	0.0117943	0.411342	0.703	0.633	1
ENSG00000258561	0.0117991	-2.29008	0.008	0.063	1
OBI1	0.0118104	-0.897762	0.07	0.159	1
MICU3	0.0118143	-1.33072	0.047	0.124	1
FIP1L1	0.0118176	-0.624849	0.469	0.561	1
LRP8	0.011836	-0.442082	0.375	0.496	1
NOC4L	0.0118374	0.726729	0.242	0.148	1
SMIM3	0.0118442	-2.11499	0.008	0.063	1
PON2	0.011854	-1.01495	0.086	0.177	1
KAT8	0.011857	0.903334	0.156	0.081	1
FCGBP	0.0118707	1.36714	0.141	0.072	1
SKIDA1	0.0118824	1.11128	0.18	0.1	1
IFT88	0.0118945	-0.68017	0.18	0.293	1
ENSG00000288662	0.0119289	-1.77551	0.023	0.09	1
H3-3A	0.0119316	-0.531359	0.203	0.325	1
C16orf87	0.0119531	-0.569602	0.164	0.282	1
EXOSC8	0.0119673	-0.608255	0.18	0.301	1
ACOT7	0.0119678	0.874393	0.359	0.271	1
SPATA13.1	0.0119955	-0.482724	0.016	0.079	1
MYO1B	0.0120013	-0.493779	0.484	0.59	1
STX16	0.0120298	-0.542225	0.211	0.332	1
NOTCH3	0.0120401	-1.06769	0.023	0.092	1
ENSG00000264015	0.012051	-1.65265	0.023	0.09	1
ROGDI	0.0120979	1.00095	0.195	0.114	1
THADA	0.0121004	-0.363783	0.648	0.705	1
BIRC6	0.0121317	-0.174823	0.938	0.978	1
MFSD14B	0.0121457	-0.417898	0.531	0.67	1
FBXO38	0.012154	-0.620228	0.219	0.334	1
C1GALT1	0.0121835	-0.601369	0.234	0.354	1
USP40	0.0121976	-0.587061	0.195	0.314	1
BICDL2	0.0122291	0.769941	0.328	0.229	1
ZNF717	0.0123157	-0.708284	0.164	0.269	1
NUDT9	0.0123269	-1.19642	0.07	0.155	1
UBIAD1	0.0123345	1.16113	0.133	0.066	1
AMBRA1	0.0124225	0.29538	0.914	0.871	1
TIMM10	0.0124256	-1.82376	0.016	0.076	1
TEAD3	0.0124318	-0.387432	0.461	0.579	1
BDH2	0.0124444	1.18713	0.102	0.044	1
KCTD20	0.0124545	-0.854693	0.109	0.207	1
FAM13B	0.0124836	-0.380063	0.461	0.607	1
KATNBL1	0.0124871	-0.412983	0.445	0.574	1
PACSIN3	0.0125051	0.839204	0.156	0.081	1
PCAT1	0.0125358	-0.931314	0.203	0.303	1
C12orf60	0.0125362	-0.93609	0.078	0.168	1
KLRG1	0.0125439	-0.737146	0.172	0.277	1
HMGB1	0.0125644	-0.283778	0.539	0.653	1
AP1G2	0.0125779	0.903744	0.352	0.269	1
MIGA2	0.0125806	1.03185	0.211	0.129	1
CWF19L2	0.0125822	-0.347418	0.461	0.605	1
APH1A	0.0126278	0.991207	0.18	0.1	1
FAM209A	0.0126581	1.0027	0.18	0.1	1
KAT14	0.0126594	-0.400847	0.312	0.445	1
ARHGEF2	0.0126645	0.823937	0.258	0.166	1
NDUFV2	0.0126728	-0.34012	0.258	0.408	1
RBM12B	0.0126827	-1.05157	0.078	0.166	1
VANGL1	0.0126828	-1.64622	0.031	0.1	1
WDR27	0.01271	-1.03912	0.117	0.212	1
MARS1	0.0127276	0.386031	0.727	0.681	1
ZNF254	0.0127876	-0.352021	0.539	0.659	1
DACH1	0.0127948	-1.6633	0.039	0.111	1
NDUFS5	0.0128622	-0.737981	0.18	0.288	1
MMP14	0.0128742	-0.300521	0.289	0.43	1
GET4	0.012895	0.63519	0.406	0.306	1
EDEM2	0.0129652	0.725993	0.297	0.199	1
GADD45GIP1	0.0129922	-1.33072	0.023	0.09	1
ENSG00000264635	0.0130001	1.08713	0.133	0.066	1
AARSD1	0.0130608	0.97791	0.297	0.212	1
HIBCH	0.0130654	-0.447535	0.406	0.526	1
SLC27A5	0.0130905	1.03185	0.156	0.083	1
ENSG00000289463	0.0130967	-1.48272	0.031	0.1	1
CSPP1	0.013101	0.424166	0.672	0.587	1
PXDNL	0.0131092	-0.945068	0.047	0.124	1
TBL3	0.0131152	1.03714	0.219	0.133	1
PTPRN2	0.0131303	1.16113	0.164	0.09	1
TXNRD2	0.0131556	1.03185	0.133	0.066	1
SLIT1	0.0131846	1.16935	0.141	0.072	1
ENSG00000237844	0.0131955	-1.55311	0.016	0.076	1
RRP9	0.0131968	0.824253	0.273	0.179	1
PEX7	0.0131976	-0.779706	0.133	0.236	1
ICE1	0.0132061	-0.439656	0.383	0.509	1
MICU2	0.0132088	-0.425212	0.453	0.555	1
EPS8L2	0.0132823	0.709921	0.422	0.328	1
CTTN	0.0133317	0.40234	0.68	0.6	1
MBIP	0.0133472	-1.06769	0.055	0.135	1
ENSG00000271254	0.0133912	1.01323	0.156	0.083	1
L1TD1	0.0134219	0.295679	0.766	0.751	1
ANKRD36C	0.0134611	-0.599908	0.32	0.424	1
EIF3C	0.0134733	0.421885	0.641	0.568	1
MTAP	0.0135266	-0.299357	0.625	0.727	1
RNF40	0.0135344	0.669279	0.422	0.338	1
ELK4	0.0135621	-1.11076	0.07	0.155	1
RBM28	0.0136058	0.400727	0.641	0.57	1
C6orf163	0.0136212	-0.695133	0.18	0.288	1
KLHDC3	0.0136477	0.986045	0.188	0.107	1
PPP1R12B	0.0136484	-0.307134	0.719	0.799	1
ENSG00000278390	0.013678	-0.8926	0.086	0.177	1
NAA11	0.0137533	-2.62023	0	0.046	1
ENSG00000260072	0.0137682	2.42417	0.039	0.009	1
ARHGEF19	0.0137699	2.10224	0.039	0.009	1
OVAAL	0.0137699	2.10224	0.039	0.009	1
LINC01896	0.0137699	2.10224	0.039	0.009	1
KCNG2	0.0137699	2.10224	0.039	0.009	1
SLC25A41	0.0137699	2.10224	0.039	0.009	1
FXYD7	0.0137699	2.10224	0.039	0.009	1
AURKC	0.0137699	2.10224	0.039	0.009	1
LINC00313	0.0137699	2.10224	0.039	0.009	1
FAM229B	0.0137699	2.10224	0.039	0.009	1
AK1	0.0137699	2.10224	0.039	0.009	1
ENSG00000285407	0.0137835	-1.86124	0.023	0.087	1
MMP23B	0.0138215	2.0616	0.039	0.009	1
PDK3	0.0138508	0.856906	0.227	0.142	1
FBXO25	0.0138603	-0.930183	0.062	0.146	1
DUS2	0.0139012	0.733162	0.344	0.249	1
CTSD	0.0139124	-0.681628	0.133	0.236	1
LPIN3	0.0139136	0.839204	0.258	0.166	1
ENSG00000259033	0.0139338	-2.48272	0.008	0.061	1
ARL8B	0.0139431	-0.456252	0.297	0.428	1
PLEKHG3	0.0139468	0.676932	0.359	0.258	1
GTF2F2	0.013951	-0.352021	0.586	0.69	1
PML	0.013953	1.15331	0.141	0.072	1
ENSG00000231918	0.0139684	-1.33072	0.031	0.1	1
AEBP2	0.0139727	-0.226773	0.977	0.993	1
PTTG1IP	0.0139811	0.419665	0.57	0.465	1
PDSS1	0.0139829	0.684876	0.344	0.242	1
H4C3	0.0139875	-1.38961	0.047	0.122	1
CPM	0.0140034	-3.48272	0.016	0.074	1
LDHB	0.0140255	-0.372581	0.547	0.648	1
EIF1AX	0.0140305	-0.315771	0.445	0.581	1
CPNE9	0.0140358	1.8392	0.039	0.009	1
RFNG	0.0140472	0.605714	0.242	0.146	1
HADHB	0.0140497	1.06476	0.211	0.129	1
BBC3	0.0140776	1.29488	0.133	0.068	1
JADE1	0.0141108	-0.607683	0.211	0.328	1
MTCL1	0.014155	1.13876	0.148	0.079	1
KIAA0930	0.014155	1.13876	0.148	0.079	1
GNAI1	0.0141739	-1.57019	0.055	0.131	1
LDLRAD3	0.0141808	-0.601369	0.328	0.43	1
TRIR	0.014236	0.839204	0.227	0.138	1
GNAI2	0.0142361	0.946119	0.203	0.122	1
TM9SF3	0.0142525	-0.365155	0.445	0.572	1
FBXL15	0.014263	1.21117	0.164	0.092	1
NSF	0.014265	-0.37501	0.594	0.71	1
RNASEH1	0.0143174	0.634089	0.398	0.301	1
LEMD2	0.0143285	0.914755	0.258	0.17	1
METTL2B	0.0143309	0.517276	0.445	0.343	1
AHI1	0.0143393	-0.506972	0.32	0.437	1
ZNF347	0.0143459	0.773615	0.258	0.168	1
GPBP1	0.014367	-0.342291	0.594	0.712	1
SPG7	0.0143681	0.371217	0.719	0.71	1
ENSG00000259336	0.014376	-2.0021	0.016	0.074	1
OTULIN	0.014395	-0.733048	0.117	0.216	1
SETD5	0.0144014	0.207046	0.961	0.932	1
ERBB2	0.0144122	0.69145	0.305	0.205	1
ESS2	0.0144456	1.25424	0.109	0.05	1
ENSG00000265477	0.0144493	-1.51835	0.023	0.087	1
HIVEP1	0.0144599	-0.309026	0.539	0.675	1
TOR1B	0.0144602	1.05071	0.141	0.072	1
VPS26A	0.0144844	-0.488371	0.312	0.428	1
KIF18B	0.0144976	0.445722	0.531	0.437	1
CBWD6	0.0145235	-0.413646	0.414	0.528	1
NAPEPLD	0.0145312	0.814956	0.305	0.221	1
RAD23A	0.0145393	0.628784	0.523	0.452	1
DMC1	0.0146014	1.22623	0.109	0.05	1
DNAI1	0.0146289	-0.909734	0.125	0.221	1
POC1B	0.0146523	-0.62646	0.109	0.212	1
FUT8	0.0146697	-0.273859	0.953	0.967	1
DCLRE1A	0.0146933	-1.74576	0.016	0.074	1
BCAP31	0.0146944	0.826604	0.297	0.205	1
SELENOK	0.0147238	-1.64622	0.031	0.098	1
ADPGK	0.0147284	-0.55103	0.195	0.312	1
ZBTB7C	0.0147968	0.956561	0.172	0.096	1
MTG1	0.0148272	0.413231	0.594	0.485	1
APLF	0.0148318	-1.13808	0.047	0.122	1
ANO4	0.0148454	1.13293	0.125	0.061	1
ATP11C	0.0148825	-0.3823	0.5	0.605	1
SACM1L	0.0148953	-0.715385	0.211	0.317	1
XPR1	0.0149522	-0.41212	0.352	0.478	1
ARHGAP17	0.0150432	-0.620228	0.203	0.317	1
KIAA1328	0.015051	-0.374665	0.445	0.55	1
ENSG00000260242	0.0150581	-0.193345	0.68	0.788	1
MOSPD1	0.0150717	0.884058	0.258	0.17	1
CLPTM1L	0.0151151	0.57192	0.523	0.439	1
ZKSCAN7-AS1	0.0151195	1.3367	0.086	0.035	1
MYO9A	0.0151399	-0.244719	0.805	0.915	1
ENSG00000261140	0.0151666	0.720809	0.391	0.306	1
RNF13	0.015167	-0.598202	0.32	0.424	1
FAM107B	0.0151772	0.331819	0.852	0.812	1
SH3TC1	0.0151912	0.418361	0.68	0.638	1
FBXL6	0.0151932	1.01754	0.227	0.146	1
AAAS	0.015195	0.937384	0.227	0.142	1
LIPE-AS1	0.0152416	0.468181	0.422	0.31	1
COX6C	0.0152902	-0.63653	0.164	0.275	1
MARF1	0.0153127	-0.625077	0.164	0.271	1
GATD3	0.0153299	0.839204	0.289	0.201	1
XNDC1N	0.0154114	-0.843606	0.133	0.229	1
ZMYM6	0.015467	-1.04121	0.07	0.153	1
ENSG00000283633	0.0154999	0.932313	0.18	0.103	1
SMARCA5	0.0155165	-0.632865	0.195	0.306	1
SETBP1	0.0155463	-0.634727	0.25	0.365	1
ABHD17A	0.0156093	0.765742	0.336	0.251	1
PRORP	0.0156203	-0.446705	0.383	0.511	1
ITPR3	0.0156241	0.883598	0.188	0.109	1
TTC37	0.0156357	-0.344855	0.391	0.537	1
DHX35	0.0156824	-0.495492	0.281	0.402	1
BRF1	0.0157164	0.551078	0.469	0.378	1
GALNT11	0.015752	-0.355383	0.523	0.622	1
COASY	0.0158099	0.819575	0.352	0.264	1
SEC22A	0.0158668	-0.477741	0.32	0.434	1
ISCA1	0.0159125	-1.33072	0.047	0.12	1
ENSG00000275119	0.0159254	-1.03527	0.047	0.122	1
DFFA	0.0159751	0.675705	0.297	0.203	1
NSUN2	0.0159862	0.386692	0.719	0.677	1
RBM7	0.0159958	-0.968151	0.055	0.133	1
RUFY1	0.0160155	0.531775	0.406	0.299	1
MRPL55	0.0160785	1.11792	0.203	0.127	1
EGLN3	0.0161079	-0.670991	0.195	0.308	1
DHX37	0.0161425	0.764242	0.375	0.282	1
NEIL3	0.016147	-0.804652	0.094	0.183	1
SLC6A8	0.0161536	1.37526	0.148	0.081	1
KCTD3	0.0161693	0.547438	0.211	0.122	1
CEP170B	0.0162083	1.0616	0.242	0.159	1
UBA5	0.0162395	-0.509946	0.102	0.199	1
ZNF10	0.0162505	-0.745759	0.234	0.336	1
RBM4	0.0162622	-0.585294	0.25	0.362	1
ZBED9	0.0162806	-2.62023	0	0.044	1
PCGF5	0.016299	-2.55311	0	0.044	1
LINC01811	0.016299	-2.55311	0	0.044	1
ATP8A1	0.016299	-2.55311	0	0.044	1
DVL3	0.0163231	0.741593	0.297	0.203	1
KCNC3	0.0163347	1.0395	0.164	0.092	1
CCZ1B	0.0164052	0.645193	0.359	0.26	1
GBGT1	0.0164536	1.22623	0.172	0.1	1
RNF111	0.0164612	-0.346151	0.477	0.596	1
AGK	0.0164749	0.660234	0.305	0.207	1
PLAC8L1	0.0164946	-1.28418	0.039	0.109	1
PCNX1	0.0165045	-0.462333	0.305	0.428	1
ENSG00000288863	0.0165526	1.39174	0.078	0.031	1
MTBP	0.0165791	-0.850095	0.141	0.236	1
ANKRD26	0.0165879	-0.482724	0.242	0.367	1
RAB11FIP3	0.0165967	0.477087	0.625	0.568	1
HCCS-DT	0.0166247	-0.704239	0.258	0.367	1
LINC00534	0.0166325	1.20694	0.117	0.057	1
LAMTOR3	0.0166574	-1.96815	0.008	0.059	1
NUDT15	0.0166643	-1.55311	0.023	0.085	1
PSMB2	0.0167052	-0.482724	0.258	0.38	1
MIER3	0.0167222	-1.12427	0.07	0.151	1
DDX10	0.016724	-0.181103	0.641	0.753	1
GPATCH1	0.0167417	0.857351	0.242	0.155	1
ABHD10	0.0167479	-1.51835	0.023	0.085	1
NPC2	0.0167804	-0.745759	0.148	0.249	1
PPP6R1	0.0167962	0.665872	0.297	0.201	1
AP1G1	0.0167995	-0.447319	0.383	0.509	1
CILK1	0.0168041	-0.474457	0.195	0.31	1
BLZF1	0.0168067	-0.940406	0.102	0.19	1
SOD1	0.0168409	-1.08971	0.094	0.179	1
SLC52A1	0.0168434	0.691647	0.352	0.249	1
SLC16A10	0.0168479	0.217715	0.367	0.245	1
ANKRD10	0.016849	-0.569909	0.344	0.461	1
EDNRB	0.0168865	2.03185	0.047	0.013	1
NYNRIN	0.0168865	2.03185	0.047	0.013	1
IPO11	0.0168927	-0.32578	0.547	0.686	1
ALMS1	0.016912	-0.639964	0.211	0.317	1
ENSG00000272736	0.0169321	-1.96815	0.016	0.072	1
RPTOR	0.016945	-0.22828	0.938	0.943	1
ETFA	0.0169949	-0.438781	0.219	0.338	1
PKM	0.0170529	0.35135	0.797	0.819	1
PSMD6-AS2	0.0171006	-0.968151	0.062	0.142	1
ZNF709	0.0171451	0.655982	0.273	0.177	1
MAMDC2	0.0171457	0.768814	0.195	0.114	1
GRINA	0.0171704	0.781871	0.234	0.148	1
REXO4	0.0172075	0.798562	0.227	0.142	1
RHEX	0.0172274	1.8392	0.047	0.013	1
DUSP5	0.0172274	1.8392	0.047	0.013	1
EMSY-DT	0.0172274	1.8392	0.047	0.013	1
TRPM1	0.0172274	1.8392	0.047	0.013	1
ENSG00000254024	0.0172274	1.8392	0.047	0.013	1
CEP41	0.0172437	-1.74576	0.016	0.072	1
LARP4B	0.017285	-0.241716	0.766	0.871	1
ENSG00000228933	0.0172973	-1.11076	0.07	0.151	1
ZNF57	0.0173118	0.902398	0.195	0.118	1
DTWD1	0.017338	-0.769605	0.133	0.229	1
BRMS1	0.0173584	0.991207	0.164	0.092	1
LIMK2	0.0173584	0.531081	0.484	0.395	1
MAP3K2	0.017408	-0.535836	0.289	0.391	1
DBF4B	0.0174368	0.666564	0.336	0.245	1
CGGBP1	0.0174528	-0.482724	0.234	0.352	1
SMAD4	0.0174646	-0.772231	0.195	0.293	1
YIPF2	0.0174817	1.36277	0.125	0.063	1
SLC25A19	0.0174925	0.839204	0.211	0.129	1
PPP4R3A	0.017507	-0.275538	0.609	0.742	1
NME7	0.0175427	-0.954345	0.094	0.181	1
KCTD9	0.0175556	-0.696849	0.117	0.214	1
ENSG00000287352	0.017566	-1.14786	0.086	0.17	1
ARFIP1	0.0175869	-0.490199	0.43	0.528	1
PGAM5	0.0176006	0.775073	0.164	0.09	1
CREB3L1	0.0176152	0.839204	0.18	0.103	1
PTPRJ	0.017632	-0.823761	0.219	0.321	1
PAK1	0.0176428	-0.449557	0.438	0.568	1
MCM7	0.0176476	0.333425	0.688	0.624	1
QRICH2	0.0176756	1.39174	0.07	0.026	1
PACRGL	0.0176892	-0.798226	0.109	0.201	1
DNM1	0.017704	1.46724	0.094	0.041	1
RASA2	0.0177042	-0.454979	0.477	0.598	1
CDK8	0.017752	-0.405419	0.445	0.55	1
LNX2	0.0177553	-0.765658	0.062	0.144	1
TMEM200B	0.0177822	1.46069	0.07	0.026	1
ELF1	0.0177962	-0.424257	0.562	0.666	1
TSC22D4	0.017855	1.29864	0.125	0.063	1
APOE	0.0178594	0.506077	0.375	0.271	1
POLR3A	0.017866	0.716347	0.273	0.181	1
RARS2	0.0178819	-0.360611	0.352	0.489	1
NFIA	0.0178824	-0.954345	0.172	0.266	1
NIPAL3	0.017886	1.06661	0.141	0.074	1
CAMTA1	0.0179864	0.277605	0.68	0.616	1
BTD	0.0179918	-1.09153	0.039	0.109	1
MKRN2	0.0180314	0.723727	0.234	0.146	1
PRPS1	0.0181609	1.35378	0.07	0.026	1
PDZD2	0.0182109	-0.364888	0.594	0.694	1
GFPT1	0.0182146	0.384761	0.641	0.55	1
FBXL19	0.0182196	1.0027	0.172	0.098	1
ZXDC	0.0182714	-0.400847	0.289	0.415	1
HMOX1	0.0182774	-0.402274	0.289	0.408	1
GTF3C6	0.0182993	-0.993686	0.039	0.109	1
EXOC1	0.0183302	-0.633968	0.242	0.347	1
ENSG00000236255	0.0183399	-1.33072	0.031	0.096	1
ACSL3	0.0183483	-0.264888	0.906	0.908	1
CACTIN	0.0183658	0.764436	0.281	0.194	1
SMARCA1	0.0184228	-1.43381	0.031	0.096	1
MRPL23	0.0184289	1.08021	0.156	0.087	1
EFR3A	0.0184479	-0.419199	0.32	0.45	1
SELENOI	0.0184628	-0.426937	0.289	0.415	1
STX8	0.0185016	0.418004	0.609	0.52	1
ENSG00000286871	0.0185164	1.7017	0.055	0.017	1
HECTD4	0.0185173	0.417538	0.688	0.642	1
IL17RA	0.0185781	0.79291	0.266	0.179	1
SF1-DT	0.0185788	1.66928	0.055	0.017	1
BCL3	0.0185788	1.66928	0.055	0.017	1
NDRG1	0.0185788	1.66928	0.055	0.017	1
CR1	0.0185788	1.5497	0.062	0.022	1
ARL14EP-DT	0.0185788	1.5497	0.062	0.022	1
INAFM1	0.0185788	1.5497	0.062	0.022	1
TRANK1	0.0185788	1.5497	0.062	0.022	1
PRDM14	0.0185803	0.906318	0.078	0.031	1
SF3A2	0.0186367	0.877006	0.297	0.214	1
ATF6	0.0186403	-0.397333	0.461	0.559	1
ENSG00000249001	0.0186521	-1.83322	0.023	0.083	1
TBC1D3D	0.0186627	1.08918	0.141	0.074	1
ERV3-1	0.0186634	-0.573578	0.234	0.343	1
GABRB3	0.0187098	0.403297	0.602	0.496	1
POLR1F	0.01871	0.952861	0.195	0.118	1
ENSG00000285424	0.01877	1.49128	0.062	0.022	1
LAS1L	0.0188665	0.52273	0.328	0.225	1
DCAF13	0.0189489	-0.670657	0.141	0.238	1
LINC02141	0.0189612	1.42417	0.062	0.022	1
SND1-IT1	0.0190562	-0.412936	0.383	0.502	1
MPPE1	0.0190668	0.771032	0.203	0.122	1
KIF11	0.0190772	-0.672695	0.18	0.282	1
STEAP1B	0.019078	0.235734	0.828	0.775	1
EIF2B1	0.0191401	0.594581	0.281	0.186	1
LMAN1	0.0191668	-0.464188	0.273	0.395	1
PTPN6	0.0192121	0.758585	0.375	0.293	1
DHRS13	0.019221	0.878732	0.219	0.138	1
SUMF2	0.0192437	0.645324	0.375	0.279	1
ZBED6	0.0192515	-1.26033	0.039	0.107	1
HSBP1L1	0.0192631	-1.00629	0.109	0.197	1
PWP2	0.0192782	0.704554	0.289	0.199	1
MISP	0.0193034	-2.55311	0	0.041	1
VAMP4	0.019322	-2.48272	0	0.041	1
MAPK8IP1	0.019322	-2.48272	0	0.041	1
TMPRSS15	0.019322	-2.48272	0	0.041	1
NME6	0.019322	-2.48272	0	0.041	1
MBLAC2	0.019322	-2.48272	0	0.041	1
MMADHC	0.0193846	-0.938404	0.031	0.096	1
MIR4300HG	0.0193962	1.25424	0.094	0.041	1
ZNF646	0.0193962	1.25424	0.094	0.041	1
ARMC7	0.0194188	1.0568	0.156	0.087	1
SF1	0.0194525	-0.432601	0.453	0.561	1
ENSG00000289528	0.0194803	-0.449557	0.242	0.365	1
ENSG00000259076	0.019504	0.946119	0.203	0.124	1
ARMT1	0.0195273	-1.51835	0.023	0.083	1
NAIP	0.0195416	-0.869747	0.078	0.162	1
C6orf62	0.019579	0.693126	0.336	0.242	1
LINC00562	0.0196193	-1.96815	0.008	0.057	1
MSL2	0.0196554	-0.518348	0.188	0.299	1
PLEKHA5	0.0197033	-0.339133	0.75	0.782	1
CCDC148	0.0197239	1.21772	0.094	0.041	1
PTK7	0.0198055	-0.405033	0.469	0.594	1
DPP9	0.0198178	0.569506	0.445	0.365	1
PSIP1	0.0198457	-0.601369	0.125	0.223	1
PAXIP1	0.0198529	-0.430602	0.344	0.472	1
SLC25A35	0.0198805	1.18713	0.094	0.041	1
RAB22A	0.0198853	-0.823761	0.125	0.216	1
FGF13	0.0198941	0.991207	0.141	0.074	1
XAB2	0.0199071	0.89891	0.219	0.138	1
RBL1	0.0199175	0.585447	0.445	0.343	1
SGCD	0.0199186	1.19535	0.109	0.052	1
MRPS27	0.0199382	-0.39152	0.539	0.629	1
PPP2R5C	0.0199759	-0.315732	0.414	0.563	1
IKBKG	0.0199827	0.807495	0.273	0.188	1
TXK	0.0199884	1.32463	0.141	0.076	1
NECAB3	0.0200446	1.0395	0.172	0.1	1
MCCC1	0.0200703	-0.407518	0.336	0.467	1
CHSY1	0.0201309	-0.608942	0.211	0.317	1
ALG14	0.0201877	-0.804652	0.141	0.234	1
GTF3C1	0.0202379	0.610672	0.375	0.282	1
TMEM209	0.0202568	-0.470124	0.258	0.378	1
NR2F2-AS1	0.0203116	-0.709233	0.117	0.212	1
MEX3C	0.020343	-1.02587	0.039	0.107	1
COG6	0.0203701	-0.526446	0.148	0.251	1
SPRY4-AS1	0.0204412	-1.56679	0.031	0.094	1
ZNF185	0.0204412	-1.48272	0.031	0.094	1
PCOLCE	0.0204452	1.49817	0.086	0.037	1
CARM1	0.0204523	0.477867	0.578	0.522	1
ECPAS	0.0205116	-0.336921	0.578	0.681	1
CANT1	0.0205219	-1.62023	0.016	0.07	1
GRHPR	0.0205309	0.748056	0.273	0.188	1
PDCD6	0.0205843	0.492852	0.617	0.55	1
PET100	0.0206175	-0.875042	0.109	0.197	1
NLGN2	0.0206556	1.08021	0.094	0.041	1
NOP53	0.0206677	0.472087	0.422	0.314	1
ENSG00000235288	0.0206868	-0.429285	0.164	0.273	1
GJB7	0.0207004	-1.45358	0.031	0.094	1
NDUFA6	0.0207658	-0.648062	0.164	0.262	1
KMT2D	0.0207763	0.48041	0.453	0.36	1
ENTPD7	0.0207999	-1.33072	0.008	0.057	1
GDAP2	0.0208057	-0.587061	0.211	0.317	1
CCDC144A	0.0208128	-0.277282	0.812	0.825	1
TSPAN15	0.0208542	-0.382383	0.508	0.607	1
CCNE1	0.0209338	-0.309888	0.258	0.378	1
H2AZ1	0.020949	-0.66579	0.211	0.312	1
ENSG00000287008	0.0209821	-1.30764	0.047	0.116	1
ARNT	0.0209951	-0.29956	0.25	0.384	1
RAB3B	0.0210229	0.533525	0.508	0.419	1
PINX1	0.0210254	-0.438134	0.258	0.371	1
PRDM10	0.0210473	-0.476824	0.289	0.406	1
CELF4	0.0210557	0.723727	0.117	0.057	1
SLC44A1	0.0210659	-0.638844	0.156	0.258	1
KLHDC4	0.0210827	0.440654	0.531	0.437	1
PAFAH2	0.0211299	0.872371	0.148	0.081	1
CTNNA3	0.0211746	0.557433	0.32	0.227	1
RNF34	0.0211997	0.514477	0.5	0.41	1
SRSF2	0.0212287	0.342597	0.742	0.69	1
TTLL5	0.0212353	-0.225802	0.656	0.753	1
POMP	0.0212749	-0.620228	0.117	0.212	1
OVCA2	0.021304	0.657	0.195	0.116	1
KLC2	0.0213224	1.25424	0.133	0.07	1
UBE2J1	0.0213367	-1.01324	0.062	0.138	1
LINC01088	0.021343	-1.23608	0.047	0.116	1
RRP1B	0.0213503	0.531351	0.477	0.402	1
TXNDC17	0.0213817	-1.30375	0.039	0.105	1
RCN2	0.0213894	-0.443196	0.227	0.332	1
ENSG00000267520	0.0213901	0.921666	0.125	0.063	1
EXD3	0.0213958	0.79481	0.188	0.114	1
PTPN12	0.0213984	-0.26208	0.664	0.773	1
RASAL2	0.0214164	-0.682033	0.398	0.489	1
NKD1	0.0214515	1.36972	0.086	0.037	1
ZNF100	0.0214633	-0.387072	0.297	0.413	1
ZNF124	0.0214868	-0.526446	0.297	0.406	1
SLX9	0.0214922	0.810635	0.172	0.098	1
RFC2	0.0215009	0.465745	0.406	0.301	1
HP1BP3	0.0215018	-0.2531	0.57	0.683	1
UCHL5	0.0215535	-0.926331	0.094	0.177	1
COX6B1	0.0215907	-0.609257	0.141	0.238	1
SNX6	0.0216493	0.234246	0.992	0.976	1
NDUFS6	0.0216558	-0.286327	0.359	0.496	1
LRP12	0.0216792	-1.24826	0.016	0.07	1
ENSG00000283696	0.0216929	1.32463	0.086	0.037	1
STIP1	0.0217308	0.624465	0.398	0.312	1
KIF3A	0.0217323	-1.1608	0.055	0.127	1
PIGS	0.0217507	0.543748	0.227	0.14	1
PIKFYVE	0.0217812	-0.456252	0.305	0.428	1
GOPC	0.0218042	-0.458062	0.32	0.441	1
TRPM6	0.0218152	-0.482724	0.352	0.489	1
DDX11-AS1	0.0218261	-0.632102	0.047	0.118	1
ERICH1	0.0220497	0.50736	0.562	0.502	1
TAGLN2	0.0220572	0.796135	0.203	0.124	1
ZNF518A	0.0220587	-0.36243	0.555	0.659	1
NCOA3	0.0220817	-0.228423	0.922	0.945	1
C6orf132	0.0220894	0.584839	0.531	0.489	1
SPRED1	0.022099	-1.19054	0.031	0.094	1
FASTKD2	0.0221117	0.904792	0.258	0.175	1
DHCR7	0.0221136	-0.625464	0.148	0.249	1
TRMT61A	0.0221397	0.932313	0.109	0.052	1
PDP2	0.0221408	0.698341	0.234	0.151	1
FBLN1	0.0221969	0.424166	0.219	0.135	1
PCBP1-AS1	0.0222137	-0.631116	0.148	0.245	1
SHCBP1	0.0224124	0.821282	0.234	0.155	1
PFN1	0.0224309	0.488707	0.516	0.445	1
ATP2C2	0.0224491	-0.600419	0.227	0.336	1
GRAMD2A	0.0224701	-0.466605	0.195	0.306	1
FUT10	0.0224794	-0.436921	0.344	0.467	1
EEF1E1	0.0225018	-0.609257	0.133	0.231	1
AFAP1L1	0.0225691	-1.04832	0.047	0.116	1
SNRK	0.0226634	-0.851958	0.172	0.262	1
LRRC34	0.0226962	1.25424	0.102	0.048	1
RNMT	0.0227377	-0.591846	0.172	0.273	1
FYCO1	0.0227797	-0.679525	0.172	0.266	1
YWHAE	0.0227887	0.338095	0.703	0.64	1
XRCC6	0.0228178	0.449792	0.586	0.524	1
COX15	0.0228352	-0.95221	0.086	0.166	1
FMN1	0.0228625	-0.550124	0.164	0.271	1
LINC02663	0.022867	-1.48272	0.023	0.081	1
VEZT	0.0228769	-0.477907	0.328	0.437	1
LRRC37A3	0.0228814	-0.309473	0.375	0.513	1
CYP27A1	0.022895	2.42417	0.031	0.007	1
DPH3	0.0228961	-2.48272	0	0.039	1
C4orf33	0.0228961	-2.48272	0	0.039	1
LIX1-AS1	0.0228961	-2.55311	0	0.039	1
NKTR	0.0229072	-0.288624	0.641	0.753	1
ATP1B3	0.0229131	-0.339283	0.484	0.607	1
CDH18	0.0229136	0.976707	0.141	0.076	1
POLDIP2	0.0229542	0.720559	0.227	0.144	1
CUL9	0.0229586	0.739668	0.227	0.144	1
CNR2	0.022967	0.940133	0.188	0.114	1
ZNF189	0.0229808	-1.4462	0.023	0.081	1
HDLBP	0.0229979	-0.266462	0.781	0.858	1
GXYLT1	0.0230304	-0.566789	0.188	0.288	1
PIEZO1	0.023061	0.267297	0.773	0.725	1
NAALAD2	0.0230972	0.968487	0.18	0.107	1
FAM133B	0.0231115	-0.180162	0.547	0.683	1
XYLT1	0.0231466	-1.37025	0.055	0.124	1
SP8	0.0231671	-1.96815	0.008	0.055	1
BGLAP	0.0231808	2.16113	0.031	0.007	1
PHYH	0.0231808	2.16113	0.031	0.007	1
ROBO3	0.0231808	2.16113	0.031	0.007	1
SPRYD3	0.0231808	2.16113	0.031	0.007	1
LIPC	0.0231808	2.16113	0.031	0.007	1
MT4	0.0231808	2.16113	0.031	0.007	1
PTGES3L	0.0231808	2.16113	0.031	0.007	1
ENSG00000267175	0.0231808	2.16113	0.031	0.007	1
FUT2	0.0231808	2.16113	0.031	0.007	1
NME9	0.0231808	2.16113	0.031	0.007	1
ENSG00000253399	0.0231808	2.16113	0.031	0.007	1
LINC00293	0.0231808	2.16113	0.031	0.007	1
GSDMD	0.0231808	2.16113	0.031	0.007	1
TBL1Y	0.0231808	2.16113	0.031	0.007	1
ADAM20	0.0233048	-1.86124	0.008	0.055	1
ENSG00000268157	0.0233048	-1.86124	0.008	0.055	1
RBFA	0.0233385	-0.620228	0.172	0.271	1
OPA1	0.023379	-0.27122	0.406	0.537	1
RPRD2	0.0233794	-0.358277	0.547	0.651	1
SLC7A7	0.0234083	0.57493	0.43	0.347	1
ZSWIM7	0.0234489	-0.603019	0.141	0.238	1
IPO9	0.023454	0.399162	0.609	0.537	1
DMAP1	0.0234544	0.893652	0.172	0.1	1
CCDC88A	0.0235258	1.00521	0.141	0.076	1
SCAF8	0.0235719	-0.313748	0.523	0.64	1
DHX33	0.0236252	0.569444	0.484	0.406	1
ARHGDIA	0.0237059	0.79291	0.25	0.168	1
DCAF4	0.0237596	0.514853	0.539	0.461	1
ENSG00000286123	0.0237734	-0.657222	0.062	0.14	1
SH3PXD2B	0.0238324	0.507998	0.43	0.334	1
STK38L	0.0238557	-0.591147	0.258	0.358	1
CSF2RA	0.0238697	0.402967	0.688	0.627	1
RBM41	0.0239233	-0.317522	0.312	0.434	1
WBP11	0.0239398	-0.451015	0.234	0.352	1
CHP1	0.0239458	0.683085	0.352	0.264	1
ENSG00000260058	0.0239514	1.35378	0.031	0.007	1
PCDH17	0.0239732	-1.42383	0.031	0.092	1
LINC01133	0.0239774	-1.62023	0.016	0.068	1
INO80	0.0240222	-0.203779	0.742	0.867	1
SPCS2	0.024049	-0.514433	0.234	0.343	1
ENSG00000251555	0.0240907	-0.90803	0.031	0.094	1
FUT11	0.0240961	-1.13042	0.023	0.081	1
ATXN1	0.024123	0.798562	0.195	0.12	1
PTPDC1	0.0241404	-0.830648	0.055	0.127	1
ENSG00000261114	0.024142	-1.57583	0.016	0.068	1
TMEM243	0.0241474	1.19535	0.102	0.048	1
DNAJC17	0.0241772	0.878732	0.211	0.133	1
ADM	0.0241775	1.37977	0.078	0.033	1
SOGA1	0.0242125	0.636112	0.281	0.19	1
TFR2	0.0243287	0.991207	0.102	0.048	1
ALG13	0.0243741	-0.388332	0.32	0.428	1
YIPF6	0.0243779	-0.482724	0.211	0.321	1
ANAPC10	0.0243791	-0.341368	0.312	0.441	1
TGS1	0.0243909	-0.339314	0.438	0.57	1
CPEB2	0.0244252	-1.33072	0.031	0.092	1
PRPF6	0.0244451	0.437463	0.539	0.45	1
SIKE1	0.0244707	-1.23608	0.047	0.114	1
AQP3	0.0245119	0.71774	0.336	0.245	1
MRPL38	0.0245425	0.479661	0.359	0.255	1
DCAF10	0.0245602	0.689457	0.336	0.245	1
MRNIP	0.0246211	1.0359	0.242	0.17	1
MAPK9	0.0246261	-0.459137	0.211	0.323	1
GART	0.0246315	0.256214	0.805	0.779	1
APBA2	0.0246435	1.3367	0.078	0.033	1
NSL1	0.024697	-0.504751	0.219	0.321	1
PYGL	0.0247063	0.751741	0.234	0.151	1
PROSER1	0.0247275	-0.496083	0.25	0.362	1
STOM	0.0247278	0.924934	0.156	0.09	1
TTC28	0.0247915	-0.428492	0.453	0.568	1
GCC2	0.0247926	-0.454527	0.344	0.454	1
MED10	0.0248113	-1.27627	0.039	0.103	1
ZBTB11	0.0248431	-0.524544	0.188	0.288	1
COPS6	0.0248717	0.991207	0.219	0.144	1
CAB39	0.0248784	-0.513421	0.461	0.566	1
DTNBP1	0.0249085	-0.387305	0.266	0.393	1
AAMP	0.0249338	0.804438	0.234	0.155	1
ENSG00000286885	0.0249737	-0.688043	0.102	0.188	1
ORAI1	0.0249757	0.641264	0.125	0.063	1
TRMT2A	0.0249926	0.7017	0.352	0.271	1
LTBP4	0.0249938	1.04779	0.156	0.09	1
DDX39B	0.0250234	0.371055	0.695	0.638	1
TINCR	0.025025	0.87573	0.227	0.148	1
SNAP29	0.0250956	0.814542	0.188	0.114	1
GMPPA	0.0250981	1.03185	0.156	0.09	1
ZNF519	0.0251255	-0.725581	0.172	0.264	1
MYO7A	0.0251319	-1.37025	0.016	0.068	1
CHD2	0.025157	-0.20713	0.922	0.941	1
PHLDB1	0.025175	0.954681	0.156	0.09	1
IRAK4	0.0251777	-1.21969	0.039	0.103	1
NMD3	0.0251861	-0.729639	0.086	0.168	1
PGS1	0.0251928	0.373912	0.617	0.537	1
MBP	0.025203	-0.447677	0.273	0.384	1
XYLT2	0.0252119	0.964735	0.156	0.09	1
SLX1A	0.025264	1.25424	0.109	0.055	1
GCAT	0.025264	1.25424	0.109	0.055	1
PPP2R1B	0.0253316	-0.785287	0.117	0.203	1
USP28	0.0253613	0.288189	0.695	0.581	1
BDP1	0.0253825	0.251464	0.898	0.915	1
ZNF98	0.0253878	-0.431123	0.383	0.504	1
SPAG9	0.0254231	-0.264632	0.586	0.677	1
NAA35	0.0254273	-0.21794	0.422	0.555	1
NDST1	0.0254397	0.446886	0.398	0.301	1
GADD45B	0.0254588	1.12871	0.078	0.033	1
ZNF414	0.0254588	1.21117	0.078	0.033	1
ENSG00000267940	0.0254913	-1.21969	0.031	0.092	1
ARHGAP28	0.0255323	-0.834568	0.133	0.221	1
ENSG00000286909	0.0255332	1.17624	0.133	0.072	1
CYB561A3	0.025543	-0.838868	0.016	0.068	1
TEX10	0.0255816	-0.374921	0.391	0.515	1
DPH1	0.0256276	1.44689	0.094	0.044	1
CAMTA2	0.0256329	0.946119	0.172	0.103	1
ELF3	0.0256908	0.737023	0.422	0.347	1
CEP104	0.025792	0.570715	0.266	0.177	1
GLRX5	0.0257936	-1.03527	0.055	0.124	1
HDAC4	0.0258107	0.352849	0.516	0.43	1
SEPTIN7	0.0258729	-0.384445	0.398	0.522	1
LLGL1	0.025903	1.20177	0.109	0.055	1
RAB30	0.0259268	-1.1807	0.062	0.133	1
SIMC1	0.0259352	0.448289	0.469	0.38	1
MAPK6	0.0259573	-0.410156	0.305	0.419	1
RIF1	0.0259846	-0.221678	0.883	0.945	1
NACA	0.0260025	-0.375809	0.359	0.472	1
SP2	0.0260135	-1.0994	0.031	0.092	1
PHLDA1	0.0260543	0.885007	0.117	0.059	1
ENSG00000232855	0.0260692	-1.21142	0.039	0.103	1
PHF20L1	0.0260753	-0.482724	0.211	0.314	1
GDA	0.0261349	-0.867749	0.086	0.166	1
SMPD4	0.0261629	0.408569	0.492	0.393	1
DNAJA4	0.0261845	1.37977	0.094	0.044	1
METTL5	0.0261863	0.859382	0.195	0.122	1
COPE	0.0262405	0.713673	0.336	0.251	1
MAPK3	0.0262624	1.10224	0.133	0.072	1
MAN1A2	0.0262947	-0.429544	0.469	0.574	1
SIN3B	0.0263007	0.404137	0.586	0.546	1
DDX59	0.0263188	-0.968151	0.055	0.124	1
PPP2R5A	0.026359	-0.762247	0.195	0.288	1
CHST11	0.0263657	0.861572	0.281	0.201	1
NBPF12	0.0264638	0.443555	0.492	0.402	1
KIF20B	0.026493	-0.355174	0.383	0.511	1
ANKS6	0.0264938	0.742342	0.203	0.127	1
ENSG00000233359	0.0264949	-1.58706	0.023	0.079	1
C12orf56	0.0264949	-1.51835	0.023	0.079	1
PRKAR1A	0.026508	1.00913	0.125	0.066	1
ANXA4	0.026554	0.629169	0.336	0.245	1
HERC3	0.026593	-0.826679	0.148	0.238	1
MAST3	0.0266146	0.932313	0.156	0.09	1
ENSG00000282965	0.0266296	1.25424	0.094	0.044	1
HTD2	0.0266696	0.915825	0.188	0.116	1
FAM106A	0.0266982	-0.314042	0.5	0.633	1
EIF4G1	0.0267063	0.353238	0.672	0.644	1
CIP2A	0.0267493	-0.745759	0.18	0.273	1
RAB40C	0.0267789	1.03535	0.273	0.199	1
KC6	0.0269021	-0.40397	0.297	0.424	1
PSMC1	0.0269215	-0.325368	0.312	0.43	1
PHTF2	0.026953	-0.223532	0.406	0.55	1
NRXN2	0.0270175	0.899325	0.242	0.162	1
GEN1	0.0270311	-0.511293	0.305	0.402	1
NDUFAF6	0.0270741	-0.393457	0.32	0.434	1
METAP1D	0.0271273	-0.649083	0.109	0.194	1
TRIM23	0.0271459	-1.37025	0.023	0.079	1
ENSG00000223393	0.0271701	-2.40872	0	0.037	1
E2F5	0.0271701	-2.40872	0	0.037	1
CCDC82	0.0271702	-1.22689	0.055	0.122	1
LSMEM1	0.0271734	-2.48272	0	0.037	1
WFS1	0.0271778	1.02207	0.125	0.066	1
RBM38	0.0272197	1.01323	0.133	0.072	1
RFX3-DT	0.0272236	-1.53931	0.031	0.09	1
CGA	0.0272978	-2.1608	0.016	0.066	1
PCMTD1-DT	0.0273019	-2.06769	0.008	0.052	1
CFAP418-AS1	0.0273031	-0.893512	0.109	0.192	1
SLC22A11	0.0273162	-0.758583	0.281	0.373	1
KPNA3	0.0273296	-0.35973	0.438	0.546	1
ANAPC5	0.0273362	0.396686	0.641	0.592	1
CCT4	0.0273561	-0.438781	0.352	0.456	1
FKRP	0.0273997	0.903334	0.156	0.09	1
SEC63	0.0274095	0.239291	0.867	0.797	1
SUGT1	0.0274185	-0.663297	0.156	0.249	1
ASAH2B	0.0274648	-1.86124	0.008	0.052	1
ENSG00000286825	0.0274648	-1.86124	0.008	0.052	1
ENSG00000222017	0.0275139	-1.03527	0.094	0.172	1
ENSG00000287122	0.0275675	-1.80465	0.008	0.052	1
CEBPB	0.0275675	-1.80465	0.008	0.052	1
ENSG00000258559	0.027604	1.35378	0.07	0.028	1
ENSG00000267262	0.027604	1.35378	0.07	0.028	1
PKMYT1	0.0276363	0.820588	0.375	0.29	1
KRTCAP3	0.0276571	0.942297	0.172	0.103	1
DCBLD2	0.0276726	1.11484	0.133	0.072	1
HOXB-AS3	0.0276728	1.95468	0.062	0.024	1
MPHOSPH9	0.0277803	0.658632	0.305	0.214	1
POLH	0.0278565	0.725547	0.32	0.236	1
ENSG00000254325	0.027859	-0.877003	0.031	0.092	1
GOLGA1	0.02789	-0.57261	0.164	0.262	1
FAM120C	0.0279122	0.882273	0.203	0.129	1
FAM53C	0.0279142	-1.39346	0.031	0.09	1
IGF2BP1	0.0279634	0.222332	0.844	0.845	1
RSPRY1	0.0280208	-0.559346	0.211	0.306	1
UBC	0.0280309	-0.454527	0.148	0.249	1
ARHGEF11	0.0280435	-0.301484	0.602	0.686	1
SNX16	0.0281062	-1.62023	0.016	0.066	1
ZFPM2	0.0281062	-1.6633	0.016	0.066	1
MIDEAS	0.0281352	0.456956	0.484	0.376	1
C3orf14	0.0281446	1.25424	0.07	0.028	1
CDK5RAP3	0.0281547	0.455599	0.445	0.354	1
BMP6	0.0281747	-1.23119	0.023	0.079	1
PHEX	0.0282068	-1.57583	0.016	0.066	1
MOGS	0.0282192	0.471228	0.406	0.301	1
CCNJ	0.0282622	-1.33072	0.031	0.09	1
PTPRE	0.0283832	-1.48272	0.031	0.09	1
MXI1	0.028407	-0.723732	0.055	0.124	1
HMMR	0.0284323	-0.985225	0.086	0.162	1
OPN3	0.0284369	-1.33072	0.031	0.09	1
ENSG00000286264	0.0284498	0.688961	0.242	0.159	1
WAPL	0.0284852	-0.241235	0.469	0.609	1
PPCDC	0.0285	0.437422	0.539	0.474	1
STX1A	0.0285195	0.913204	0.219	0.144	1
SNHG17	0.0285639	0.444763	0.484	0.389	1
LRP10	0.028612	-1.26513	0.031	0.09	1
MYCBP2	0.0286333	-0.344963	0.5	0.62	1
STX5	0.0286335	0.851482	0.297	0.225	1
SERPINB6	0.0286462	0.765955	0.25	0.172	1
PTP4A2	0.0287104	0.620194	0.344	0.258	1
NCOA5	0.0287211	-0.63653	0.094	0.177	1
LZTS3	0.028733	1.16113	0.07	0.028	1
CNIH1	0.0287354	-0.861236	0.07	0.144	1
ENSG00000259275	0.0287411	-1.18633	0.047	0.111	1
LDHA	0.0287567	-0.518348	0.242	0.345	1
GRPEL2	0.0287618	-1.27627	0.039	0.1	1
ASMTL	0.0288221	0.81612	0.195	0.122	1
C2orf76	0.0288978	-0.838868	0.125	0.21	1
LINC02615	0.0289516	-0.657222	0.172	0.266	1
ENSG00000288948	0.0289579	-1.23119	0.031	0.09	1
PANX1	0.028972	-1.24826	0.039	0.1	1
CLCN3	0.0289853	-0.405909	0.305	0.428	1
CD36	0.0289947	2.25424	0.039	0.011	1
ENSG00000289474	0.0290086	-0.769605	0.18	0.271	1
PHLPP2	0.0291193	0.712447	0.273	0.192	1
MXRA8	0.0291308	0.966583	0.305	0.229	1
EBF1	0.0291967	1.57617	0.062	0.024	1
ENSG00000232019	0.0291967	1.57617	0.062	0.024	1
CCDC120	0.0291967	1.57617	0.062	0.024	1
CKAP5	0.029313	-0.224743	0.68	0.784	1
NBPF20	0.0293927	-1.50249	0.164	0.245	1
ENSG00000272328	0.0294644	-1.08136	0.047	0.111	1
H2AZ2	0.0295387	-0.150743	0.164	0.264	1
MBD4	0.029565	-0.497831	0.102	0.186	1
PPIA	0.0295871	0.382218	0.664	0.572	1
DEPDC1B	0.0296246	-0.673866	0.156	0.247	1
ENSG00000230010	0.0296764	-0.49422	0.125	0.216	1
DPPA4	0.0297125	0.424166	0.57	0.504	1
DNLZ	0.0297751	1.46069	0.062	0.024	1
PDGFRA	0.0297934	-1.89776	0.062	0.129	1
MSH2	0.0297981	0.422466	0.5	0.41	1
ATF1	0.0298006	-0.420663	0.438	0.563	1
RPS6KA4	0.0298763	-0.170425	0.453	0.596	1
CETN3	0.029914	1.40624	0.109	0.057	1
SPATA5L1	0.0299342	0.952861	0.195	0.124	1
NOP10	0.0299389	-0.570187	0.086	0.166	1
CLCN7	0.0299512	0.625424	0.367	0.29	1
BTBD19	0.0299768	1.8392	0.039	0.011	1
LGALS8	0.0299809	1.8392	0.039	0.011	1
ZNHIT2	0.0299809	1.8392	0.039	0.011	1
IDH2-DT	0.0299809	1.8392	0.039	0.011	1
ENSG00000266111	0.0299809	1.8392	0.039	0.011	1
FAM171A2	0.0299809	1.8392	0.039	0.011	1
OSBPL7	0.0299809	1.8392	0.039	0.011	1
SMIM15-AS1	0.0299809	1.8392	0.039	0.011	1
ENSG00000260949	0.0299809	1.8392	0.039	0.011	1
ZMIZ1-AS1	0.0300143	1.42417	0.062	0.024	1
TYMP	0.0300143	1.42417	0.062	0.024	1
LINC01010	0.0300143	1.42417	0.062	0.024	1
PLLP	0.0300217	0.909593	0.133	0.072	1
SIGIRR	0.0300835	-0.213708	0.367	0.517	1
RAD51	0.0301321	0.7314	0.312	0.234	1
FAM193A	0.0301402	0.299838	0.75	0.738	1
CSTF3	0.0301479	-0.429897	0.484	0.568	1
TUBA1C	0.0301657	0.30207	0.648	0.583	1
UST	0.0302253	0.10604	0.758	0.651	1
ADAMTS12	0.0302936	2.21772	0.055	0.02	1
CRMP1	0.0303003	1.22623	0.102	0.05	1
PLEKHJ1	0.0303436	0.737666	0.281	0.197	1
SGSM2	0.0303887	0.663354	0.32	0.238	1
LINC01301	0.0304184	-0.930183	0.062	0.133	1
S100A11	0.0304396	-0.634727	0.102	0.186	1
SLC30A2	0.0305769	1.30869	0.062	0.024	1
NPSR1-AS1	0.0305911	1.36277	0.102	0.05	1
KCNAB2	0.0306067	1.29172	0.086	0.039	1
ENSG00000285688	0.0306367	-0.779706	0.031	0.09	1
FBXW4	0.0308445	-0.428569	0.219	0.323	1
FAM210A	0.0308572	-0.615698	0.18	0.273	1
DESI2	0.0308707	-0.451015	0.266	0.371	1
MLLT10	0.0308768	-0.134801	0.945	0.98	1
BABAM1	0.0308781	0.517276	0.492	0.421	1
SNX19	0.0309918	-1.03527	0.062	0.131	1
CR1L	0.030999	1.08021	0.133	0.074	1
ATP2B1	0.0310138	-0.452562	0.602	0.672	1
FHL3	0.0310167	1.6872	0.055	0.02	1
NRSN2	0.0310167	1.6872	0.055	0.02	1
SNX21	0.0310167	1.6872	0.055	0.02	1
DYNLT2B	0.0310167	1.6872	0.055	0.02	1
NSRP1	0.0310975	-0.312284	0.594	0.697	1
METTL14	0.0311108	-0.456252	0.195	0.297	1
SRFBP1	0.0311352	-0.441891	0.266	0.373	1
ANLN	0.031201	-0.393915	0.359	0.463	1
FAAP100	0.0312431	0.669279	0.188	0.114	1
CCDC186	0.0313024	-0.541618	0.141	0.231	1
GRTP1	0.0313337	0.443555	0.484	0.402	1
SUV39H2	0.0314445	-0.809889	0.062	0.133	1
DENND5B-AS1	0.0314474	-1.37025	0.023	0.076	1
RGPD6	0.0314495	-0.757731	0.141	0.225	1
NDUFS1	0.0314794	0.480123	0.383	0.303	1
PLEKHG5	0.0315197	1.8392	0.047	0.015	1
HIF3A	0.0315197	1.8392	0.047	0.015	1
TMX1	0.0315389	-0.949292	0.078	0.151	1
PHIP	0.0315665	-0.208369	0.789	0.86	1
C1orf141	0.0315952	1.5497	0.055	0.02	1
PLEKHA6	0.0316236	-0.322547	0.25	0.36	1
TOMM22	0.0316272	-1.10565	0.07	0.14	1
ENSG00000274383	0.0316614	0.839204	0.234	0.159	1
UPRT	0.0316774	-0.36243	0.086	0.166	1
CAB39L	0.0316865	-0.883262	0.102	0.179	1
TRIM39	0.0317293	-1.33072	0.023	0.076	1
ITPRIPL2	0.0317642	-0.788827	0.062	0.133	1
RHOV	0.0317758	1.51728	0.055	0.02	1
SPATA2	0.0317758	1.51728	0.055	0.02	1
ENSG00000273590	0.0317758	1.51728	0.055	0.02	1
CBR1	0.0317758	1.51728	0.055	0.02	1
HLA-B	0.0317758	1.51728	0.055	0.02	1
MYORG	0.0317758	1.51728	0.055	0.02	1
ENSG00000240240	0.0317758	1.51728	0.055	0.02	1
NTAN1	0.0317795	1.17624	0.086	0.039	1
CNGA1	0.0318143	1.16113	0.086	0.039	1
SLC20A2	0.0318218	-0.453205	0.383	0.515	1
DYNC1LI2	0.0318647	-0.336873	0.539	0.624	1
PAN2	0.0318933	1.07367	0.125	0.068	1
HNRNPUL1	0.0319018	0.497845	0.547	0.459	1
IQSEC1	0.0319855	-0.459914	0.43	0.539	1
ENSG00000267327	0.0320542	-0.700529	0.172	0.26	1
SEPTIN2	0.0320648	0.449396	0.609	0.52	1
ATP6V0A1	0.0320788	0.424166	0.398	0.306	1
GRB10	0.0320958	-0.308254	0.562	0.683	1
PRKCD	0.032112	1.10224	0.102	0.05	1
MAGED1	0.032139	-0.444589	0.352	0.45	1
LGR4	0.0321433	-0.272243	0.648	0.747	1
SPAG5	0.0321653	0.572417	0.344	0.262	1
KCNMA1-AS1	0.0321768	1.64656	0.047	0.015	1
DTX3	0.0321768	1.64656	0.047	0.015	1
RILP	0.0321768	1.64656	0.047	0.015	1
ENSG00000265334	0.0321768	1.64656	0.047	0.015	1
FCHO1	0.0321768	1.64656	0.047	0.015	1
ENSG00000287154	0.0321768	1.64656	0.047	0.015	1
PPARGC1A	0.0321768	1.64656	0.047	0.015	1
ENSG00000275895	0.0322119	0.438474	0.523	0.461	1
TPD52L2	0.0322425	0.556804	0.383	0.282	1
MTRNR2L11	0.0322604	-2.33072	0	0.035	1
ACOT11	0.0322638	-2.40872	0	0.035	1
ERVV-2	0.0322638	-2.48272	0	0.035	1
OLAH	0.0322758	1.23152	0.109	0.057	1
NUTM2E	0.0322785	-2.24826	0	0.035	1
ENSG00000255468	0.0322785	-2.24826	0	0.035	1
ENSG00000286786	0.0322785	-2.24826	0	0.035	1
ENSG00000247228	0.0322785	-2.24826	0	0.035	1
ENSG00000287398	0.0322785	-2.24826	0	0.035	1
EPOR	0.0323053	-1.96815	0.008	0.05	1
BLACAT1	0.0323449	1.37977	0.055	0.02	1
RTN4RL1	0.0323449	1.37977	0.055	0.02	1
SLC25A18	0.0323449	1.37977	0.055	0.02	1
TMEM65	0.0323702	-2.01878	0.008	0.05	1
PITX1-AS1	0.0323702	-2.83322	0.008	0.05	1
ALPL	0.0324198	0.806782	0.141	0.079	1
PPP1R10	0.032425	-0.507247	0.227	0.321	1
PRPF18	0.0324284	-0.448373	0.203	0.306	1
FOXJ2	0.0324343	-1.06769	0.055	0.12	1
ZNF865	0.0324347	-1.86124	0.008	0.05	1
FAIM	0.0324347	-1.86124	0.008	0.05	1
GAPDH	0.032443	0.226875	0.953	0.945	1
DECR1	0.0324741	-1.36243	0.031	0.087	1
USP46	0.0324956	-0.732338	0.109	0.192	1
SLC50A1	0.0324989	-1.80465	0.008	0.05	1
PLEKHM3	0.0325458	-0.620228	0.211	0.312	1
ENSG00000288765	0.0326132	-1.74576	0.008	0.05	1
ENSG00000254485	0.0326132	-1.74576	0.008	0.05	1
ENSG00000247925	0.0326132	-1.74576	0.008	0.05	1
B4GALT7	0.0326306	1.04274	0.125	0.068	1
FAM174A	0.0326746	-1.39346	0.031	0.087	1
R3HCC1	0.0327281	1.47663	0.047	0.015	1
BLMH	0.0327336	-0.53003	0.219	0.319	1
ICA1	0.0327341	-0.591431	0.133	0.216	1
CORO1B	0.0327369	0.723727	0.172	0.103	1
EPN1	0.032758	0.839204	0.211	0.138	1
HYLS1	0.0327909	-0.848852	0.047	0.111	1
HIPK1	0.0328686	-0.511293	0.117	0.205	1
MTCH1	0.0328922	0.592289	0.391	0.306	1
HBP1	0.0329095	-0.926331	0.062	0.131	1
SNX14	0.032926	-0.398564	0.352	0.459	1
MTCH2	0.0329998	0.561423	0.391	0.301	1
MYLK	0.0330513	-1.57583	0.016	0.063	1
ENSG00000230606	0.0330663	-1.27627	0.039	0.098	1
LATS2	0.0330768	0.294016	0.852	0.843	1
CHMP7	0.0330775	-1.26513	0.031	0.087	1
CD99	0.0330806	-0.347674	0.25	0.36	1
MAP7D3	0.0330839	0.839204	0.141	0.079	1
VENTX	0.03312	1.03185	0.086	0.039	1
GINS3	0.0331693	-1.53003	0.016	0.063	1
DEDD2	0.0332798	-1.23119	0.031	0.087	1
C11orf65	0.0333522	-0.986767	0.062	0.131	1
SC5D	0.0334648	-0.788827	0.062	0.131	1
KNL1	0.0334962	-0.291038	0.664	0.736	1
DLEU2	0.0336126	-0.422464	0.234	0.338	1
ENSG00000260377	0.0336624	-1.19642	0.031	0.087	1
CPNE3	0.0336734	-0.720224	0.125	0.207	1
KLF3	0.0337366	-0.56392	0.219	0.319	1
CCT8	0.0337545	-0.436074	0.242	0.349	1
IP6K2	0.0337806	0.474929	0.562	0.52	1
TNPO1	0.0337851	-0.350621	0.422	0.539	1
ENSG00000288928	0.0337904	-1.1608	0.039	0.098	1
E2F6	0.0338053	-0.722675	0.133	0.216	1
ESPL1	0.0338385	0.636112	0.258	0.177	1
PAQR4	0.0338661	1.5591	0.078	0.035	1
COPS8-DT	0.0338925	-0.607052	0.109	0.194	1
HNRNPU	0.0339887	-0.162435	0.789	0.849	1
TP53INP1	0.0340337	-1.13042	0.039	0.098	1
MCCC2	0.0340909	-0.423831	0.359	0.472	1
NHLRC2	0.0341203	-0.505326	0.227	0.33	1
MARCHF7	0.0343932	-0.240861	0.414	0.566	1
DEPDC5	0.0344177	0.500788	0.438	0.36	1
RPL35A	0.0344589	-0.418878	0.727	0.79	1
RPSAP58	0.0344933	0.190564	0.984	0.959	1
NIN	0.0345639	-0.585005	0.312	0.404	1
TMEM39A	0.0346685	-0.663297	0.141	0.227	1
LRRC69	0.0346844	-1.05892	0.078	0.148	1
ZSCAN21	0.0347536	-0.648462	0.148	0.236	1
MTFMT	0.0347651	0.783709	0.281	0.207	1
GAS2L3	0.0347878	-0.841518	0.109	0.188	1
ENSG00000282080	0.0347952	-1.20519	0.016	0.063	1
ST20	0.0348521	0.839204	0.156	0.092	1
ENSG00000284634	0.0348579	-0.388332	0.328	0.43	1
ENSG00000228566	0.034927	-0.456651	0.344	0.441	1
OTUB1	0.0349386	0.578244	0.336	0.253	1
IQCM	0.0349779	-1.20519	0.016	0.063	1
ZDBF2	0.0349825	-0.457956	0.266	0.371	1
C1QTNF12	0.0349885	1.3367	0.078	0.035	1
ZNF250	0.0349885	1.3367	0.078	0.035	1
TDRD3	0.0349945	-0.556725	0.227	0.321	1
P4HA1	0.0350692	-0.756647	0.141	0.223	1
HEMK1	0.0350811	0.893652	0.172	0.105	1
MIA2	0.0350923	-0.71719	0.102	0.181	1
GDPD3	0.0351626	0.879846	0.125	0.068	1
RBMS3	0.0351756	0.813669	0.172	0.105	1
MTRFR	0.0351887	0.768814	0.148	0.085	1
CTDSPL	0.0352009	0.360705	0.586	0.522	1
FGGY	0.0352209	-0.707285	0.125	0.207	1
FAM102B	0.0352411	0.664706	0.211	0.135	1
ZC3H18	0.035283	0.500679	0.531	0.467	1
DIAPH1	0.0353906	-0.453901	0.469	0.555	1
NCAPG2	0.0354243	-0.400847	0.484	0.57	1
CACNA1B	0.0354423	0.638671	0.336	0.255	1
CCDC90B-AS1	0.0355344	-0.993686	0.047	0.109	1
DDX24	0.0355627	0.666564	0.312	0.231	1
SMO	0.0355658	0.564581	0.211	0.133	1
ENSG00000246090	0.0355985	-0.798226	0.047	0.109	1
S100PBP	0.0355996	-0.655561	0.148	0.234	1
RNF43	0.0356257	-0.242326	0.391	0.513	1
APTX	0.0356654	-0.155635	0.328	0.459	1
MAT2A	0.0356681	0.502428	0.516	0.45	1
SMTN	0.0357401	-0.696849	0.055	0.12	1
LAMB2	0.0357894	1.21772	0.078	0.035	1
RNH1	0.0358623	0.628307	0.312	0.227	1
NT5C3A	0.0358766	-0.266149	0.32	0.443	1
PARP4	0.0358848	0.522014	0.336	0.245	1
SNRPB	0.0358926	-0.295097	0.211	0.321	1
KLHL8	0.0358958	-0.509524	0.195	0.293	1
PEMT	0.0359958	0.648261	0.297	0.216	1
C1orf52	0.0360219	-0.376302	0.242	0.343	1
GK5	0.036025	-0.453578	0.242	0.345	1
LINC01909	0.0361746	-0.938404	0.039	0.098	1
CLDN15	0.0362058	1.21117	0.078	0.035	1
NOM1	0.0362061	0.430924	0.539	0.452	1
HDHD5	0.0362108	0.664117	0.336	0.253	1
PCNP	0.0362194	-0.348423	0.25	0.356	1
PARD6B	0.0362304	0.78031	0.305	0.234	1
GLTP	0.0362596	0.964735	0.109	0.057	1
AGBL4	0.0362833	-0.512269	0.148	0.24	1
ENSG00000250954	0.0363437	-0.861236	0.148	0.231	1
CEP164	0.0363587	0.704044	0.305	0.225	1
GXYLT2	0.0363854	0.566185	0.164	0.096	1
KLHL24	0.0363893	-0.46513	0.18	0.282	1
AOAH	0.0363901	-1.40872	0.023	0.074	1
KNSTRN	0.0363977	-0.782285	0.078	0.151	1
HMGCR	0.0364428	-0.353879	0.477	0.592	1
GASK1A	0.0364552	1.03185	0.109	0.057	1
DUSP16	0.0364966	0.439371	0.609	0.526	1
ANAPC2	0.03651	0.996745	0.172	0.107	1
COX10-DT	0.0365339	-0.399066	0.344	0.459	1
ESRP2	0.0366092	0.676932	0.328	0.253	1
EBLN2	0.0366135	0.52726	0.359	0.271	1
SF3B1	0.0366803	-0.326533	0.57	0.655	1
SULT4A1	0.0367796	1.13293	0.117	0.063	1
H2AJ	0.0368764	-0.838868	0.016	0.063	1
SP140L	0.0369681	-1.23608	0.047	0.107	1
UBA2	0.0370748	0.480309	0.57	0.502	1
SNRPN	0.0371484	0.612433	0.258	0.177	1
SLC35D1	0.0371596	-0.689175	0.156	0.24	1
TRIM71	0.0371905	0.27781	0.594	0.515	1
APPL2	0.0372297	-0.659602	0.156	0.242	1
USP53	0.0372843	-0.294195	0.398	0.511	1
YTHDF3	0.0372972	-0.44373	0.266	0.373	1
BRD3	0.0373041	0.456956	0.422	0.345	1
HOXB-AS1	0.0373208	0.981223	0.109	0.057	1
NMRAL1	0.0373652	0.712092	0.234	0.159	1
LINC02237	0.0373826	0.932313	0.109	0.057	1
HMG20A	0.0375021	-0.492002	0.188	0.282	1
SMC4	0.0375281	-0.286542	0.531	0.666	1
ENSG00000254044	0.0377058	-1.35719	0.039	0.096	1
ANAPC1	0.0377066	-0.293247	0.609	0.679	1
TPM2	0.037709	1.2753	0.125	0.07	1
ZNF560	0.0377349	-0.745759	0.055	0.12	1
ETHE1	0.0377448	0.797384	0.125	0.068	1
DCAF15	0.0377521	0.729579	0.234	0.157	1
KIFC2	0.0377668	0.571431	0.57	0.52	1
EEFSEC	0.0377814	-0.440522	0.531	0.598	1
SGK3	0.0378239	-0.635881	0.133	0.218	1
SCYL3	0.0378979	-0.767454	0.07	0.14	1
NFE2L1	0.0379054	-0.482724	0.242	0.341	1
ZNF7	0.0379531	0.715821	0.188	0.118	1
KIF2A	0.0380507	-0.353441	0.32	0.439	1
ENSG00000279175	0.0380856	2.57617	0.023	0.004	1
MRPS26	0.0381945	0.786092	0.219	0.146	1
PCDH15	0.038203	-1.10833	0.047	0.107	1
ENSG00000234915	0.0382074	-1.2983	0.031	0.085	1
CWC22	0.0382137	-0.58226	0.188	0.277	1
FASTKD1	0.0382349	0.406244	0.477	0.397	1
TRIOBP	0.0382558	0.654779	0.266	0.186	1
TNKS	0.0383077	-0.238509	0.586	0.688	1
SLC1A6	0.038331	-2.24826	0	0.033	1
ERICH2-DT	0.038331	-2.24826	0	0.033	1
ANKRD37	0.0383345	-2.33072	0	0.033	1
ERVFRD-1	0.0383418	-2.68436	0	0.033	1
ENSG00000272918	0.0383486	-2.1608	0	0.033	1
SLC12A9-AS1	0.0383845	-1.80465	0.008	0.048	1
ENSG00000241180	0.0384323	2.25424	0.023	0.004	1
C1orf146	0.0384323	2.25424	0.023	0.004	1
INKA2	0.0384323	2.25424	0.023	0.004	1
RABGAP1L-DT	0.0384323	2.25424	0.023	0.004	1
PRELP	0.0384323	2.25424	0.023	0.004	1
HTR7	0.0384323	2.25424	0.023	0.004	1
BDNF	0.0384323	2.25424	0.023	0.004	1
SCGB1A1	0.0384323	2.25424	0.023	0.004	1
C11orf1	0.0384323	2.25424	0.023	0.004	1
ENSG00000256101	0.0384323	2.25424	0.023	0.004	1
FSD2	0.0384323	2.25424	0.023	0.004	1
ENSG00000259929	0.0384323	2.25424	0.023	0.004	1
ENSG00000288923	0.0384323	2.25424	0.023	0.004	1
CLUL1	0.0384323	2.25424	0.023	0.004	1
CCDC8	0.0384323	2.25424	0.023	0.004	1
ENSG00000268686	0.0384323	2.25424	0.023	0.004	1
CRYBA4	0.0384323	2.25424	0.023	0.004	1
RIBC2	0.0384323	2.25424	0.023	0.004	1
BOC	0.0384323	2.25424	0.023	0.004	1
PIK3CA-DT	0.0384323	2.25424	0.023	0.004	1
SLC49A3	0.0384323	2.25424	0.023	0.004	1
ALPK1	0.0384323	2.25424	0.023	0.004	1
ENSG00000285801	0.0384323	2.25424	0.023	0.004	1
COL1A2	0.0384323	2.25424	0.023	0.004	1
PTPRZ1	0.0384323	2.25424	0.023	0.004	1
ARSF	0.0384323	2.25424	0.023	0.004	1
UTY	0.0384323	2.25424	0.023	0.004	1
SRP14-DT	0.0384399	-1.23119	0.031	0.085	1
B4GAT1	0.0384608	-1.74576	0.008	0.048	1
SEMA6A-AS2	0.0384608	-1.74576	0.008	0.048	1
BMPR1A	0.0384829	-0.197747	0.695	0.797	1
RRAS2	0.0384971	-0.348707	0.547	0.644	1
RNF38	0.0385596	-0.207783	0.711	0.81	1
FAM32A	0.0385645	-1.04121	0.078	0.146	1
USP16	0.0385832	-0.353441	0.273	0.38	1
GTF2H2C	0.0386216	0.326617	0.531	0.448	1
SNAPC1	0.0387086	-0.861236	0.062	0.129	1
ARMC2	0.0387681	0.999668	0.117	0.063	1
CYB561	0.0388054	-1.1608	0.039	0.096	1
CFAP44	0.0388517	-1.53003	0.016	0.061	1
SNRPA	0.0388704	0.364214	0.523	0.434	1
YEATS4	0.0389113	-0.646223	0.086	0.159	1
SGMS1	0.0389267	-0.408724	0.375	0.467	1
CD83	0.0389546	1.8392	0.023	0.004	1
FRG1-DT	0.0389899	-1.48272	0.016	0.061	1
TCEAL8	0.0389899	-1.48272	0.016	0.061	1
ENSG00000282381	0.0390518	-0.373341	0.555	0.618	1
XPA	0.0390831	-1.13042	0.039	0.096	1
AASS	0.0390938	0.442851	0.344	0.258	1
GRIP2	0.0391027	0.885007	0.109	0.057	1
ANAPC11	0.0391775	-0.43165	0.125	0.212	1
ENSG00000260400	0.0392182	-1.43381	0.016	0.061	1
ARPC1B	0.0392244	0.356887	0.719	0.686	1
PREP	0.0392847	-0.386216	0.391	0.487	1
LRCH4	0.0393245	0.594091	0.32	0.238	1
APOOL	0.0393255	-0.34012	0.18	0.277	1
ZNF706	0.0393814	-0.605581	0.109	0.188	1
FGD1	0.0394227	1.00913	0.117	0.063	1
RAD54L2	0.0394492	0.404137	0.609	0.537	1
NUF2	0.039615	-0.510381	0.188	0.279	1
RAB11FIP2	0.0396292	-0.555656	0.164	0.247	1
CELSR2	0.039711	1.39174	0.07	0.031	1
CELF1	0.039769	0.185131	0.953	0.919	1
DEK	0.0397711	-0.497572	0.352	0.45	1
GAB1	0.0397771	-0.338334	0.289	0.406	1
SPSB2	0.039852	0.946119	0.094	0.046	1
LMTK2	0.039908	-0.217732	0.516	0.657	1
CEP295	0.0399162	-0.338158	0.422	0.55	1
PHACTR4	0.0399237	0.350917	0.586	0.539	1
SLC25A32	0.0399777	-0.993686	0.047	0.107	1
NRCAM	0.0399954	-0.968151	0.031	0.085	1
REEP5	0.0400628	-0.294279	0.25	0.358	1
BLCAP	0.0400807	0.770491	0.242	0.166	1
CTSL	0.0400978	-0.441753	0.273	0.36	1
TGDS	0.0401754	-0.729639	0.094	0.168	1
TMEM201	0.0402098	1.05493	0.117	0.063	1
UFC1	0.0402221	-0.599369	0.117	0.197	1
VPS51	0.0402771	0.639895	0.305	0.225	1
TENM4	0.0403578	1.43867	0.102	0.052	1
FNIP1	0.0404557	-0.399308	0.445	0.546	1
REXO1	0.0404745	0.554474	0.32	0.24	1
GRSF1	0.0404789	0.675228	0.289	0.207	1
SPTBN1	0.0405543	0.538924	0.609	0.566	1
RABEP2	0.0405605	0.86835	0.164	0.1	1
ENSG00000250049	0.0405653	-0.756647	0.125	0.203	1
GSTK1	0.0405686	0.573614	0.297	0.214	1
FUBP1	0.0405972	-0.262334	0.477	0.587	1
ZER1	0.0406546	0.736842	0.203	0.133	1
ZNF567	0.0406635	-0.450303	0.156	0.247	1
MYO5A	0.0407091	-0.379061	0.352	0.459	1
FHIP1A	0.0407295	-0.62397	0.188	0.277	1
MYLIP	0.040763	0.594091	0.258	0.181	1
FNBP1	0.0407704	-0.486516	0.367	0.472	1
TMPO	0.0407801	-0.151146	0.344	0.478	1
RCL1	0.0408024	-0.381526	0.359	0.463	1
TLN2	0.0408071	-0.184301	0.938	0.959	1
ZNF506	0.0408772	-0.526446	0.148	0.238	1
TANC1	0.0409011	-0.391862	0.633	0.703	1
KPNA4	0.0409099	-0.424904	0.312	0.424	1
THOC6	0.0409557	0.681663	0.227	0.153	1
CASP10	0.0409559	1.25424	0.07	0.031	1
SOX6	0.0409722	-1.877	0.039	0.096	1
KIAA0825	0.0409815	-0.587061	0.094	0.17	1
BRI3	0.041025	0.457569	0.391	0.299	1
SYNJ1	0.0410617	-0.656877	0.32	0.408	1
SOX2-OT	0.0410813	-0.274007	0.203	0.303	1
MAPK4	0.041174	-1.71539	0.07	0.135	1
TXN	0.041204	-0.659602	0.141	0.225	1
ITGA5	0.0412566	-0.360469	0.18	0.273	1
TRAF6	0.0412974	-0.888717	0.047	0.107	1
ENSG00000259768	0.0413152	-0.534921	0.227	0.319	1
FKBP4	0.0413482	0.63519	0.383	0.308	1
MED1	0.0413569	0.547438	0.445	0.376	1
CARMIL1	0.0414659	-0.356347	0.438	0.539	1
AVEN	0.0414759	-0.643879	0.125	0.205	1
TTC21B	0.0415152	-0.654336	0.125	0.205	1
RNF166	0.0415628	0.999668	0.125	0.07	1
ZNF627	0.0416939	0.839204	0.164	0.1	1
MELTF-AS1	0.0416949	1.16113	0.07	0.031	1
HTATIP2	0.041723	-0.87129	0.07	0.138	1
RNPC3	0.0417565	-0.610829	0.188	0.273	1
TMEM260	0.0418608	-0.598917	0.195	0.284	1
RNF11	0.0418751	-0.348423	0.133	0.218	1
RNPS1	0.0418778	0.449257	0.594	0.544	1
KIF17	0.0419632	0.78262	0.156	0.094	1
AARS2	0.0420555	0.661417	0.289	0.212	1
NFATC2	0.0420818	-1.68436	0.023	0.072	1
SNHG7	0.0421301	0.839204	0.266	0.19	1
GPX1	0.0421326	-0.498666	0.094	0.17	1
ZNF529-AS1	0.0421331	0.954681	0.148	0.09	1
VPS37C	0.0421779	0.571271	0.445	0.389	1
SYN3	0.0422064	0.240369	0.711	0.62	1
SELENOF	0.0422187	-0.22308	0.242	0.356	1
EAPP	0.0422617	0.669279	0.227	0.153	1
SLC9A3-AS1	0.0423671	0.806782	0.148	0.087	1
METTL2A	0.0423882	0.49128	0.328	0.245	1
PDE3A	0.0424085	1.21772	0.086	0.041	1
SRP72	0.0424272	-0.240967	0.367	0.485	1
NCOA6	0.0424639	-0.31031	0.445	0.55	1
TRIM6	0.0425757	-1.02869	0.07	0.135	1
TMEM97	0.042654	-0.496399	0.117	0.199	1
RPS19	0.0426621	-0.373176	0.961	0.976	1
HDAC10	0.0426861	1.04565	0.102	0.052	1
FEZ2	0.0427313	0.325281	0.898	0.821	1
PKNOX1	0.0428401	-0.30966	0.227	0.334	1
PLTP	0.0429002	0.538971	0.336	0.253	1
OLMALINC	0.0429112	-1.29008	0.023	0.072	1
CHKA	0.042986	0.530254	0.359	0.279	1
DNAJC11	0.0430016	0.428008	0.586	0.531	1
PKP3	0.0430246	0.500402	0.484	0.434	1
GAS2L1	0.0430459	0.976707	0.133	0.076	1
SNHG3	0.0430852	-0.215938	0.383	0.491	1
CBWD3	0.0431275	-0.288689	0.422	0.552	1
PIP4K2C	0.0431746	0.754315	0.203	0.133	1
UFL1	0.0432555	-0.547819	0.164	0.247	1
SLC4A5	0.0432596	-0.990871	0.039	0.096	1
KCNQ2	0.0432904	1.14733	0.086	0.041	1
CLTB	0.0433176	0.991207	0.07	0.031	1
PRKAR2A	0.0433202	0.543072	0.383	0.312	1
HDDC2	0.0433259	-0.745759	0.094	0.166	1
TSPAN14	0.0434406	0.38764	0.531	0.469	1
BLOC1S5	0.0434434	-0.650181	0.078	0.148	1
ERBB3	0.0435676	0.430739	0.297	0.214	1
NKAP	0.0435823	0.786736	0.172	0.107	1
LYPD3	0.0435963	-0.458477	0.055	0.118	1
NCAPG	0.043606	-0.2983	0.25	0.354	1
CDNF	0.0436069	1.0027	0.102	0.052	1
SLC39A10	0.0436091	0.188818	0.695	0.598	1
ENSG00000258312	0.0436115	0.900604	0.07	0.031	1
CAD	0.0436619	0.523299	0.461	0.376	1
PDPK1	0.0437079	0.527806	0.477	0.395	1
C1S	0.0437384	-0.309826	0.398	0.504	1
SEMA3A	0.0438438	-0.660367	0.18	0.264	1
SLC37A4	0.0438759	0.802678	0.211	0.142	1
MERTK	0.043876	-0.466605	0.289	0.389	1
CDH1	0.0439432	-0.139602	0.875	0.943	1
CCT6A	0.0439523	0.330981	0.617	0.555	1
SCAMP2	0.0439539	0.707959	0.312	0.238	1
VASH1-AS1	0.044014	1.10224	0.086	0.041	1
ZNF12	0.0440848	0.570715	0.273	0.192	1
MRPL52	0.0440989	-0.438781	0.227	0.323	1
BTG1-DT	0.0441232	-0.745759	0.047	0.107	1
PWWP3A	0.0441546	0.438105	0.633	0.561	1
NBR1	0.0441676	0.775073	0.156	0.094	1
AUH	0.0441839	-0.424573	0.391	0.491	1
FAM215B	0.0441871	1.08021	0.086	0.041	1
CLN6	0.0442045	0.507795	0.438	0.367	1
ADRM1	0.0442129	0.559096	0.359	0.279	1
FAM3A	0.0442302	0.959498	0.156	0.096	1
IMPACT	0.0442302	-0.816148	0.062	0.127	1
CDC45	0.0442741	-0.369383	0.25	0.349	1
NUP214	0.0443092	-0.269428	0.648	0.782	1
ELL2	0.0443448	-0.760709	0.109	0.183	1
CDC16	0.0444459	0.393069	0.523	0.459	1
NEO1	0.0444893	-0.454296	0.242	0.332	1
BAX	0.044558	0.381153	0.477	0.4	1
IPMK	0.0446063	-0.397835	0.18	0.273	1
FKBP8	0.044621	0.974133	0.164	0.103	1
ENSG00000257337	0.0446292	-1.19642	0.031	0.083	1
PIP4P1	0.0446828	0.751741	0.203	0.133	1
GFER	0.0447051	0.839204	0.125	0.07	1
BCL7A	0.0447421	0.429328	0.406	0.314	1
UBE4B	0.0448014	-0.258407	0.555	0.638	1
TMEM182	0.0448041	-0.531634	0.164	0.251	1
PCBP2	0.0448251	-0.256628	0.719	0.803	1
UBLCP1	0.0448375	-1.21969	0.039	0.094	1
NUTM2A-AS1	0.0448515	-0.205558	0.516	0.644	1
NBPF11	0.044874	0.65634	0.367	0.29	1
MICALL2	0.0449333	0.343246	0.266	0.181	1
CACNB2	0.0449647	-1.14569	0.156	0.227	1
MRPL34	0.0450164	0.555897	0.305	0.221	1
ENSG00000260126	0.045024	-0.194668	0.617	0.714	1
ENSG00000265749	0.0450332	1.39174	0.062	0.026	1
NSUN4	0.0450701	0.704903	0.234	0.162	1
SCN8A	0.0451396	-0.681053	0.117	0.194	1
N4BP1	0.0451738	-0.339133	0.398	0.5	1
ENSG00000176593	0.0453607	1.31564	0.094	0.048	1
BLOC1S1	0.0453651	-1.12427	0.031	0.083	1
SYAP1	0.0454182	0.62461	0.289	0.214	1
MFF	0.0454669	-0.588658	0.133	0.214	1
FLYWCH1	0.0454682	0.78031	0.203	0.135	1
RNF216	0.0454736	0.336703	0.719	0.718	1
LINC01376	0.0455209	-0.677372	0.109	0.186	1
CCDC122	0.0455249	-1.68436	0.008	0.046	1
ENSG00000249815	0.0455249	-1.68436	0.008	0.046	1
MEIOC	0.0455822	-2.1608	0	0.031	1
SUCLG2-DT	0.0455822	-2.1608	0	0.031	1
ERVV-1	0.0455934	-2.96815	0	0.031	1
ENSG00000255478	0.045599	-2.06769	0	0.031	1
TECTA	0.045599	-2.06769	0	0.031	1
ASCL1	0.045599	-2.06769	0	0.031	1
SNN	0.045599	-2.06769	0	0.031	1
SEPTIN14P5	0.045599	-2.06769	0	0.031	1
H2BC9	0.045599	-2.06769	0	0.031	1
MEA1	0.045599	-2.06769	0	0.031	1
LINC02901	0.045599	-2.06769	0	0.031	1
NMRK1	0.045599	-2.06769	0	0.031	1
ENSG00000288891	0.0456242	-0.819008	0.094	0.166	1
S1PR2	0.0456526	-1.53003	0.016	0.059	1
ENSG00000261799	0.0456677	-1.62023	0.008	0.046	1
HEBP1	0.0456677	-1.62023	0.008	0.046	1
FZD4-DT	0.0458144	-1.43381	0.016	0.059	1
C12orf73	0.0458144	-1.43381	0.016	0.059	1
ASXL2	0.0458639	-0.347565	0.578	0.67	1
ADGRL4	0.0458655	1.30869	0.062	0.026	1
KMT2E-AS1	0.0458655	1.30869	0.062	0.026	1
COMTD1	0.0459453	0.567902	0.195	0.124	1
MND1	0.0459554	0.608906	0.375	0.306	1
VCPKMT	0.0459638	-0.782285	0.086	0.155	1
SPSB1	0.0460321	0.386692	0.328	0.24	1
KIRREL3	0.0460693	-1.38319	0.016	0.059	1
PRKD3	0.0460812	-0.342291	0.352	0.465	1
SLCO4A1	0.0462447	-1.23608	0.039	0.094	1
ZNF512B	0.0462484	1.25424	0.062	0.026	1
ALG5	0.0463295	-0.580335	0.125	0.203	1
PRPF40B	0.0463684	0.45454	0.508	0.445	1
FAM78A	0.0463803	-1.05388	0.039	0.094	1
HLA-E	0.0464405	0.872371	0.141	0.083	1
DBI	0.0464419	-1.06769	0.07	0.133	1
SYNE3	0.0465473	1.15471	0.133	0.079	1
DISP1	0.0465944	-0.942156	0.047	0.105	1
TRIM45	0.0466503	1.20177	0.062	0.026	1
TMED1	0.0466503	1.20177	0.062	0.026	1
RHOA-IT1	0.0466503	1.20177	0.062	0.026	1
PPP1R35	0.0466923	1.05784	0.172	0.111	1
RAD51D	0.0467759	0.739668	0.227	0.155	1
AGPAT4	0.0469234	-1.04215	0.102	0.175	1
ACAP2	0.0469783	-0.312063	0.633	0.718	1
NUP43	0.0469835	0.786352	0.32	0.26	1
EXOC3	0.0470047	-0.550743	0.195	0.282	1
PEX5	0.0470181	0.6277	0.25	0.175	1
PDE4D	0.0471856	-0.561526	0.477	0.559	1
KYAT3	0.0472062	-0.352046	0.445	0.561	1
CES2	0.0472237	0.929969	0.211	0.144	1
NFAT5	0.0472475	-0.210324	0.531	0.664	1
PRDM16	0.0472903	0.913204	0.062	0.026	1
ZNF562	0.0473273	-0.502488	0.188	0.273	1
ECI1	0.0474849	0.669279	0.289	0.216	1
WNT11	0.0475054	-0.788827	0.07	0.135	1
NDUFB4	0.0475054	-0.788827	0.07	0.135	1
GPCPD1	0.0475171	-0.307638	0.445	0.555	1
PPHLN1	0.0476342	-0.214094	0.43	0.574	1
STIM1	0.0478586	-0.299694	0.242	0.345	1
FAM76B	0.0479135	0.775073	0.203	0.135	1
MTO1	0.0479221	0.69034	0.266	0.192	1
DDX3X	0.0479413	-0.279907	0.32	0.43	1
NELFCD	0.0480255	0.545704	0.422	0.356	1
MAGI1-IT1	0.0480747	-0.437127	0.25	0.341	1
ARMC1	0.0481014	-0.389615	0.18	0.271	1
LHFPL6	0.0481175	0.156131	0.219	0.325	1
CRISPLD2	0.0481204	-0.816148	0.047	0.105	1
HELLS	0.0482014	-0.360936	0.43	0.526	1
RAP2C-AS1	0.0482078	-0.856403	0.148	0.223	1
SCO2	0.0482204	1.7017	0.055	0.022	1
SETD7	0.0484493	-0.52485	0.156	0.238	1
PPP1R15B	0.0484524	0.517276	0.289	0.205	1
KPNA2	0.048603	-0.342547	0.281	0.38	1
RASGRP2	0.0486586	-0.319624	0.305	0.408	1
EIF2B5	0.0486863	0.720559	0.211	0.142	1
BCAS3	0.048729	-0.236178	0.773	0.856	1
CHD9	0.0487704	0.359211	0.531	0.443	1
BLOC1S3	0.0489073	1.123	0.094	0.048	1
INO80E	0.0489777	0.756742	0.273	0.201	1
SENP7	0.0489824	-0.40425	0.203	0.297	1
UTP11	0.0490684	-0.650181	0.078	0.146	1
TNFAIP8L1	0.0491069	1.25424	0.078	0.037	1
ABHD11	0.0491546	0.513885	0.438	0.356	1
RCC1	0.0492276	0.395969	0.523	0.474	1
ZNF789	0.049262	-0.425768	0.188	0.277	1
CEBPG	0.049297	-0.718792	0.133	0.207	1
TNFRSF10B	0.0493	-0.310772	0.414	0.544	1
CSDE1	0.0495328	-0.295846	0.516	0.622	1
CLCC1	0.04954	-0.322816	0.305	0.413	1
CYB5R1	0.0495575	1.04084	0.133	0.079	1
GMCL1	0.0495798	-0.447959	0.25	0.338	1
NUDT3	0.0499138	-0.377114	0.086	0.157	1
TEX41	0.0499562	-0.556381	0.211	0.297	1
MGAT4A	0.0500296	-0.804652	0.039	0.094	1
EDA2R	0.0500451	-0.835396	0.086	0.153	1
SHISA6	0.0500704	-1.24826	0.023	0.07	1
GRK2	0.0501363	0.653337	0.25	0.177	1
ENSG00000283183	0.0502118	1.42417	0.055	0.022	1
ERO1A	0.0503516	-0.2983	0.242	0.345	1
UBE2R2	0.0503563	-0.153975	0.578	0.688	1
ZNF616	0.0504567	-1.20519	0.023	0.07	1
ENSG00000233420	0.0504567	-1.20519	0.023	0.07	1
SLC25A10	0.0504912	0.839204	0.109	0.059	1
FBXW5	0.0505085	-0.451473	0.164	0.253	1
MACF1	0.0505485	-0.124027	0.969	0.965	1
ENSG00000267152	0.0505931	1.37977	0.055	0.022	1
C19orf85	0.0505931	1.37977	0.055	0.022	1
ENSG00000227400	0.0505931	1.37977	0.055	0.022	1
GRIK1	0.0505931	1.37977	0.055	0.022	1
C5orf63	0.0505931	1.37977	0.055	0.022	1
TBXAS1	0.0505931	1.37977	0.055	0.022	1
ENSG00000253880	0.0505931	1.37977	0.055	0.022	1
NFIB	0.0505931	1.37977	0.055	0.022	1
TRA2A	0.0506079	0.32246	0.656	0.585	1
EIF4ENIF1	0.0506498	0.593447	0.367	0.288	1
TRAPPC2	0.0506583	-0.715385	0.109	0.181	1
ZNF217	0.0506809	-0.294889	0.359	0.469	1
CLDND1	0.0507339	-0.684358	0.07	0.135	1
NLK	0.0507743	-0.293963	0.492	0.585	1
CACNA1D	0.0507966	1.12871	0.078	0.037	1
SAMD1	0.0508175	0.708807	0.227	0.157	1
CHMP5	0.0508352	-0.816148	0.062	0.124	1
TYMS	0.0508947	-0.330721	0.148	0.238	1
PARN	0.0510068	0.245974	0.844	0.771	1
PRRT2	0.0510258	1.10224	0.078	0.037	1
SMIM8	0.0511678	-0.371156	0.242	0.345	1
NOCT	0.0511898	-0.382103	0.5	0.563	1
ZNF577	0.0513045	0.739668	0.141	0.083	1
TPTE2	0.0513384	0.621299	0.266	0.192	1
SLC27A6	0.0513875	-1.19054	0.039	0.092	1
C21orf58	0.0514171	-0.591431	0.141	0.221	1
UPF3B	0.0514343	0.631608	0.391	0.317	1
SH2B1	0.0514347	0.816836	0.195	0.131	1
ARMC8	0.0514533	-0.354104	0.391	0.483	1
NECTIN1	0.0514847	-0.523366	0.305	0.408	1
MED16	0.0515318	-0.520692	0.078	0.146	1
CPNE8	0.051642	-0.60374	0.203	0.284	1
SMC1A	0.051653	-0.208933	0.547	0.703	1
TRAPPC2L	0.0516561	-0.87129	0.07	0.133	1
KXD1	0.0517101	0.608424	0.297	0.216	1
SNRPF	0.0517707	-0.535192	0.172	0.255	1
MOB1B	0.0518206	-0.283653	0.445	0.563	1
DNAL1	0.0518222	0.895787	0.094	0.048	1
ZNF326	0.0518598	-0.240184	0.57	0.675	1
PIK3C2A	0.0519157	-0.253906	0.703	0.79	1
FOXO1	0.0519215	0.442686	0.422	0.334	1
GLRX3	0.0519466	-0.388902	0.305	0.397	1
CACNA2D1	0.0519845	0.168268	0.398	0.295	1
PSD4	0.0519862	0.728172	0.156	0.096	1
MRPS14	0.052112	-1.06769	0.039	0.092	1
ENSG00000288830	0.0521632	0.586817	0.227	0.153	1
TOE1	0.0521759	-0.993686	0.047	0.103	1
TRIP11	0.0521779	-0.378701	0.273	0.371	1
SS18L1	0.0522002	0.541236	0.414	0.347	1
ZNF608	0.0522286	0.550959	0.266	0.188	1
INSR	0.0522499	0.680214	0.391	0.341	1
PSEN2	0.0522561	0.58047	0.188	0.12	1
SGTA	0.0522639	0.46665	0.344	0.262	1
RRAGC-DT	0.0523483	-0.950873	0.062	0.124	1
MAP2K1	0.0524608	0.470816	0.5	0.448	1
C2orf72	0.0525954	-0.968151	0.047	0.103	1
RPS2	0.0526015	0.160186	0.898	0.871	1
ENSG00000289612	0.0526729	1.8392	0.031	0.009	1
KCNT2	0.0526729	1.8392	0.031	0.009	1
ENSG00000250390	0.0526729	1.8392	0.031	0.009	1
LINC00639	0.0526729	1.8392	0.031	0.009	1
ELAC1	0.0526729	1.8392	0.031	0.009	1
ADAMTS10	0.0526729	1.8392	0.031	0.009	1
SPRED3	0.0526729	1.8392	0.031	0.009	1
PLCG1-AS1	0.0526729	1.8392	0.031	0.009	1
FGD5	0.0526729	1.8392	0.031	0.009	1
ENSG00000239268	0.0526729	1.8392	0.031	0.009	1
HTRA3	0.0526729	1.8392	0.031	0.009	1
ENSG00000289042	0.0526729	1.8392	0.031	0.009	1
LINC01003	0.0526729	1.8392	0.031	0.009	1
TMEM141	0.0526729	1.8392	0.031	0.009	1
ZXDB	0.0526729	1.8392	0.031	0.009	1
PCSK4	0.0526834	0.976707	0.078	0.037	1
KLHL3	0.0526834	0.839204	0.078	0.037	1
DERA	0.0526858	-0.332521	0.406	0.511	1
ARHGAP23	0.052686	0.732289	0.172	0.109	1
SHLD2	0.0529777	0.346872	0.586	0.524	1
KCNN1	0.0530042	0.964735	0.078	0.037	1
KLHDC2	0.0530705	0.732289	0.164	0.103	1
SLC7A4	0.0530902	-0.883262	0.023	0.07	1
PLEKHA7	0.0531947	-0.206712	0.734	0.799	1
RBM10	0.0532651	0.492753	0.391	0.312	1
ZC3H12B	0.0532752	0.78262	0.164	0.103	1
PAM16	0.0532893	0.591276	0.203	0.133	1
HAGHL	0.0533267	1.8392	0.047	0.017	1
PRSS30P	0.0533267	1.66928	0.047	0.017	1
ZNF574	0.0533267	1.66928	0.047	0.017	1
RPS11	0.0533516	0.17187	0.859	0.81	1
FTCD	0.0533895	1.57617	0.031	0.009	1
RASGEF1C	0.0534344	-1.53003	0.016	0.057	1
LAMA3	0.0536237	-1.48272	0.016	0.057	1
RPS23	0.0536843	-0.353221	0.719	0.766	1
EP300	0.0537131	-0.246626	0.758	0.834	1
PAPLN	0.0537338	0.736842	0.203	0.138	1
KANSL1L	0.0537518	-0.705117	0.109	0.181	1
SCAF1	0.0537708	0.598196	0.156	0.096	1
SUB1	0.0537746	-0.374921	0.133	0.218	1
ENSG00000288910	0.0537924	-1.68436	0.008	0.044	1
ZNF484	0.0538129	-1.38319	0.016	0.057	1
ATP5PB	0.0538368	-0.585294	0.125	0.199	1
GTPBP10	0.0538535	-0.30257	0.266	0.371	1
TBX2	0.0538999	-1.68436	0.008	0.044	1
KIF24	0.0539308	-0.830648	0.078	0.142	1
SP1	0.0540086	-0.310022	0.219	0.308	1
NFXL1	0.0540105	-0.237872	0.547	0.635	1
ABLIM2	0.054045	-1.06769	0.062	0.122	1
ZNF691	0.0540601	-1.55311	0.008	0.044	1
PLEKHG6	0.0540601	-1.55311	0.008	0.044	1
RANBP6	0.0540601	-1.55311	0.008	0.044	1
CLPTM1	0.0540736	0.669279	0.242	0.17	1
ENSG00000269189	0.0540979	-1.33072	0.016	0.057	1
MOV10L1	0.0541623	1.51728	0.047	0.017	1
ENSG00000268555	0.0542599	-2.06769	0	0.028	1
TBC1D9	0.0542599	-2.06769	0	0.028	1
SLC8A3	0.0542635	-2.1608	0	0.028	1
ENSG00000241449	0.0542635	-2.80465	0	0.028	1
ARHGAP29-AS1	0.0542757	-1.96815	0	0.028	1
ENSG00000241073	0.0542757	-1.96815	0	0.028	1
ENSG00000224228	0.0542757	-1.96815	0	0.028	1
IGF1	0.0542757	-1.96815	0	0.028	1
PAQR5	0.0542757	-1.96815	0	0.028	1
ENSG00000265751	0.0542757	-1.96815	0	0.028	1
MYLK2	0.0542757	-1.96815	0	0.028	1
ENSG00000286803	0.0542757	-1.96815	0	0.028	1
ARAP3	0.0542757	-1.96815	0	0.028	1
ENSG00000234185	0.0542757	-1.96815	0	0.028	1
ARF5	0.0542757	-1.96815	0	0.028	1
ENSG00000289357	0.0542757	-1.96815	0	0.028	1
PCBP3	0.0543201	0.511399	0.266	0.188	1
RFC3	0.054323	-0.358202	0.461	0.557	1
CCDC24	0.0544567	1.47663	0.047	0.017	1
TOMM40L	0.0544567	1.47663	0.047	0.017	1
LINC02726	0.0544567	1.47663	0.047	0.017	1
UPK2	0.0544567	1.47663	0.047	0.017	1
ENSG00000258231	0.0544567	1.47663	0.047	0.017	1
HIRIP3	0.0544567	1.47663	0.047	0.017	1
GAMT	0.0544567	1.47663	0.047	0.017	1
THAP8	0.0544567	1.47663	0.047	0.017	1
SCARF2	0.0544567	1.47663	0.047	0.017	1
HTR1F	0.0544567	1.47663	0.047	0.017	1
COMMD8	0.0544567	1.47663	0.047	0.017	1
C5	0.0544567	1.47663	0.047	0.017	1
ENSG00000261775	0.0544678	0.723727	0.211	0.144	1
CCNB2	0.0544878	1.04565	0.102	0.055	1
C15orf39	0.0544878	1.04565	0.102	0.055	1
ZNF585B	0.054502	-0.933386	0.031	0.081	1
ERCC6	0.0545719	-0.643189	0.109	0.181	1
KIFAP3	0.0546651	-0.580335	0.125	0.201	1
POLR3C	0.0547267	0.778662	0.195	0.131	1
RBAK	0.054997	-0.727143	0.078	0.142	1
TMEM171	0.0550056	1.53964	0.07	0.033	1
TGFBRAP1	0.0550743	-0.41953	0.164	0.251	1
ENSG00000258740	0.0551144	1.8392	0.039	0.013	1
ZNF362	0.055181	0.736842	0.195	0.131	1
ENSG00000254733	0.055192	-0.36822	0.555	0.646	1
TNFRSF12A	0.0552305	0.566185	0.242	0.168	1
FAU	0.0552671	-0.304632	0.406	0.493	1
ENSG00000259846	0.0553132	-1.33072	0.047	0.1	1
C4orf19	0.0553172	0.396846	0.383	0.303	1
FASN	0.0553452	0.470781	0.68	0.753	1
RELA	0.0554852	0.903334	0.148	0.092	1
UQCRQ	0.0554927	-0.386509	0.164	0.249	1
ARHGAP30	0.0555445	-1.43381	0.008	0.044	1
GPD1L	0.0557656	0.981223	0.102	0.055	1
TMEM123	0.0558198	-0.720224	0.133	0.205	1
RLIM	0.0558213	-0.358736	0.203	0.295	1
TAB1	0.0559105	0.593447	0.227	0.155	1
BIN2	0.0559247	0.318056	0.727	0.675	1
PFDN1	0.0559406	-0.314602	0.336	0.452	1
ZNF169	0.0559978	-0.968151	0.055	0.111	1
GLG1	0.0560464	0.323415	0.727	0.644	1
LRRC8D-DT	0.0560879	1.61681	0.039	0.013	1
LINC00858	0.0560879	1.61681	0.039	0.013	1
GRM5	0.0560879	1.61681	0.039	0.013	1
PLXNC1	0.0560879	1.61681	0.039	0.013	1
ENSG00000258342	0.0560879	1.61681	0.039	0.013	1
LINC02254	0.0560879	1.61681	0.039	0.013	1
ZNF768	0.0560879	1.61681	0.039	0.013	1
ENSG00000259926	0.0560879	1.61681	0.039	0.013	1
ZNF541	0.0560879	1.61681	0.039	0.013	1
CRACDL	0.0560879	1.61681	0.039	0.013	1
ERG	0.0560879	1.61681	0.039	0.013	1
PEX5L	0.0560879	1.61681	0.039	0.013	1
LINC01182	0.0560879	1.61681	0.039	0.013	1
CCNO-DT	0.0560879	1.61681	0.039	0.013	1
ENSG00000214870	0.0560879	1.61681	0.039	0.013	1
ENSG00000286060	0.0560879	1.61681	0.039	0.013	1
FAM104A	0.0561333	-0.593756	0.148	0.227	1
PRELID2	0.0561684	0.932313	0.141	0.085	1
SLC6A16	0.056185	-0.630281	0.07	0.133	1
NOL8	0.0562156	-0.224549	0.398	0.517	1
KAT5	0.0562548	0.669279	0.148	0.09	1
PNPLA8	0.0562637	-0.670657	0.156	0.231	1
DDT	0.0562688	0.86835	0.156	0.098	1
PBX2	0.0562688	0.86835	0.156	0.098	1
UQCRC1	0.0563339	0.650542	0.359	0.284	1
SSH1	0.0564185	-0.174964	0.352	0.478	1
ENSG00000285976	0.0566168	-0.562895	0.133	0.207	1
PXMP2	0.0566513	1.29864	0.07	0.033	1
DTD2	0.0566513	1.29864	0.07	0.033	1
WASHC3	0.056655	-0.915684	0.016	0.057	1
STK31	0.056655	-0.915684	0.016	0.057	1
CALM1	0.0566578	0.412194	0.43	0.354	1
FAM110A	0.0567737	1.06869	0.109	0.061	1
ERI1	0.0568021	-0.212022	0.391	0.498	1
ARHGEF17	0.0568047	0.941083	0.141	0.085	1
SYCP2L	0.0568102	-0.288552	0.406	0.515	1
PRCC	0.0568309	0.683926	0.344	0.279	1
HOXB2	0.0568898	1.42417	0.039	0.013	1
DOP1A	0.057017	-0.467851	0.234	0.321	1
GALNT12	0.0570589	1.18713	0.039	0.013	1
ESYT1	0.0571472	0.5529	0.266	0.19	1
ADD3	0.0573147	-0.307638	0.273	0.371	1
RSU1	0.0573394	-0.294961	0.305	0.41	1
PFDN5	0.0573743	0.5131	0.359	0.29	1
COL9A3	0.0574695	0.461533	0.523	0.461	1
KLHL5	0.0575077	-0.433815	0.273	0.365	1
EDC4	0.0575895	0.711448	0.281	0.214	1
CDK5RAP1	0.057645	0.379772	0.469	0.389	1
NRL	0.057671	1.21117	0.07	0.033	1
DNAJB1	0.0576949	-0.710993	0.031	0.081	1
SMURF1	0.0576969	-0.226968	0.75	0.849	1
MOB3A	0.0577227	0.648873	0.242	0.172	1
ZNF787	0.0577394	0.852624	0.266	0.201	1
SRSF7	0.0577822	0.237032	0.844	0.777	1
DPPA3	0.0578101	-0.377322	0.461	0.546	1
LINC02616	0.057823	-1.29008	0.023	0.068	1
ITGB1BP2	0.057823	-1.29008	0.023	0.068	1
TCEANC2	0.0579833	-0.377114	0.086	0.157	1
ENSG00000253706	0.0580917	-0.730652	0.094	0.162	1
SPATA18	0.0581009	-1.24826	0.023	0.068	1
PAQR3	0.0581532	-0.785287	0.078	0.142	1
ELAC2	0.0582698	0.464164	0.367	0.29	1
CREB3L4	0.0583792	-1.20519	0.023	0.068	1
DIAPH2-AS1	0.0583792	-1.20519	0.023	0.068	1
NIF3L1	0.0583856	-0.54546	0.039	0.092	1
ENSG00000266922	0.0584103	1.16113	0.07	0.033	1
IQCJ-SCHIP1	0.0584295	-0.456252	0.117	0.192	1
GUCA1B	0.0584449	1.01608	0.086	0.044	1
DNAJA1	0.0585586	-0.518348	0.094	0.164	1
NDC80	0.0586044	-0.681053	0.133	0.205	1
SLC35F1	0.0586395	0.602165	0.25	0.179	1
PRXL2A	0.0586407	-0.620228	0.133	0.207	1
LRP4	0.0587023	0.53505	0.25	0.172	1
USP7	0.0587047	-0.227565	0.438	0.557	1
PRKAA1	0.0587476	-0.471584	0.164	0.247	1
SIRT7	0.0587836	0.671909	0.32	0.249	1
RIN2	0.0588053	0.267788	0.867	0.878	1
ZC3H12A-DT	0.0588082	-1.1608	0.023	0.068	1
ZNF460	0.0588082	-1.1608	0.023	0.068	1
RNF125	0.0588307	1.08021	0.164	0.109	1
DNAJB14	0.0589224	-0.21969	0.352	0.485	1
GMDS	0.0590482	-0.145999	0.734	0.823	1
METAP1	0.0591165	-0.341734	0.32	0.426	1
PWWP2B	0.0591607	0.402687	0.43	0.349	1
LINC02542	0.0592323	-0.847297	0.102	0.168	1
PLEKHA1	0.0592856	-0.413183	0.219	0.301	1
ALG11	0.0593134	-0.745759	0.086	0.151	1
ENSG00000273420	0.0593631	1.03185	0.086	0.044	1
RABGGTA	0.0593809	-0.727143	0.086	0.151	1
C5orf51	0.0594053	-0.938404	0.047	0.1	1
APBA3	0.0594324	1.04084	0.133	0.081	1
NLE1	0.059508	0.863451	0.172	0.111	1
MAGED2	0.0595145	1.25424	0.094	0.05	1
EIF4G3	0.0595689	0.153361	0.883	0.924	1
MACROH2A2	0.0595875	0.839204	0.164	0.105	1
MYO3B	0.0596269	-1.19642	0.031	0.079	1
COX11	0.0596269	-1.1608	0.031	0.079	1
TAF5L	0.0596642	-0.568881	0.156	0.236	1
PNPLA7	0.0596825	0.539644	0.086	0.044	1
NIM1K	0.0597742	-0.482724	0.258	0.349	1
STX17-DT	0.0597806	-0.830648	0.07	0.131	1
ADRA2C	0.0598062	2.8392	0.016	0.002	1
UGT3A2	0.0598062	2.8392	0.016	0.002	1
NAPRT	0.0598666	0.781871	0.219	0.153	1
ZBTB48	0.0599558	0.777803	0.148	0.092	1
NBAS	0.0599582	-0.207955	0.602	0.725	1
TMEM132A	0.0599821	0.660867	0.312	0.238	1
PRPF39	0.0600264	-0.345765	0.305	0.4	1
CERT1	0.0600741	-0.32622	0.477	0.559	1
NRP1	0.0600936	-3.89776	0.016	0.055	1
PIK3CD-AS2	0.0601314	2.42417	0.016	0.002	1
PAX7	0.0601314	2.42417	0.016	0.002	1
ENSG00000223944	0.0601314	2.42417	0.016	0.002	1
ENSG00000231128	0.0601314	2.42417	0.016	0.002	1
ENSG00000286389	0.0601314	2.42417	0.016	0.002	1
ACBD7	0.0601314	2.42417	0.016	0.002	1
ENSG00000234026	0.0601314	2.42417	0.016	0.002	1
TAMALIN	0.0601314	2.42417	0.016	0.002	1
ENSG00000256343	0.0601314	2.42417	0.016	0.002	1
P2RX2	0.0601314	2.42417	0.016	0.002	1
ENSG00000258663	0.0601314	2.42417	0.016	0.002	1
PRSS21	0.0601314	2.42417	0.016	0.002	1
ZNF174	0.0601314	2.42417	0.016	0.002	1
ITGAX	0.0601314	2.42417	0.016	0.002	1
ABCA9	0.0601314	2.42417	0.016	0.002	1
TMC8	0.0601314	2.42417	0.016	0.002	1
PMAIP1	0.0601314	2.42417	0.016	0.002	1
TM6SF2	0.0601314	2.42417	0.016	0.002	1
PKP4-AS1	0.0601314	2.42417	0.016	0.002	1
APCDD1L	0.0601314	2.42417	0.016	0.002	1
MX2	0.0601314	2.42417	0.016	0.002	1
GRM7-AS1	0.0601314	2.42417	0.016	0.002	1
LINC02149	0.0601314	2.42417	0.016	0.002	1
ENSG00000250961	0.0601314	2.42417	0.016	0.002	1
ZC2HC1B	0.0601314	2.42417	0.016	0.002	1
ENSG00000287134	0.0601314	2.42417	0.016	0.002	1
ENSG00000288752	0.0601314	2.42417	0.016	0.002	1
ENSG00000288968	0.0601314	2.42417	0.016	0.002	1
MXRA5	0.0601314	2.42417	0.016	0.002	1
ZNF674-AS1	0.0601314	2.42417	0.016	0.002	1
RNF167	0.0601422	0.669279	0.219	0.151	1
ZNF383	0.0602154	0.839204	0.156	0.098	1
BPTF	0.0602863	-0.197169	0.82	0.876	1
PPP2CA	0.060327	-0.437636	0.242	0.332	1
CERS6	0.0603436	-0.915684	0.047	0.1	1
PELI1	0.0603446	-0.514433	0.258	0.343	1
MYL12A	0.0603623	-0.678645	0.062	0.122	1
ANGEL2	0.0604779	-0.809889	0.07	0.131	1
UVSSA	0.060538	0.645031	0.312	0.247	1
TYRO3	0.0605662	0.6277	0.344	0.279	1
ZNF227	0.0606036	-0.769605	0.07	0.131	1
ZDHHC17	0.0606375	-0.296774	0.406	0.528	1
ANKRD50	0.060638	0.957848	0.117	0.068	1
ZNF324	0.0608253	1.27978	0.102	0.057	1
ACP5	0.0609032	-1.04832	0.031	0.079	1
LGMN	0.0609403	-0.615362	0.172	0.249	1
PHLDA2	0.0610714	-0.968151	0.023	0.068	1
CCNDBP1	0.0611042	0.77209	0.141	0.085	1
ZSCAN18	0.0614027	0.649379	0.203	0.138	1
FBH1	0.0614249	-0.269321	0.266	0.373	1
COX19	0.0614452	0.551223	0.258	0.186	1
MVD	0.0614558	-0.111711	0.531	0.644	1
ZNF229	0.0614635	-0.883262	0.023	0.068	1
SMTNL2	0.061466	-0.997297	0.039	0.09	1
UBE2L3	0.0616129	0.52726	0.438	0.38	1
PLEKHB2	0.0616143	0.482718	0.344	0.271	1
TIA1	0.0616603	-0.300199	0.383	0.478	1
PMS2	0.0616809	0.424166	0.445	0.36	1
ALS2	0.0617553	-0.566789	0.125	0.199	1
HPCAL1	0.0617618	0.311197	0.57	0.511	1
WDTC1	0.0617863	0.732289	0.164	0.105	1
CCDC126	0.061938	0.332244	0.422	0.33	1
SINHCAF	0.0619561	-0.153199	0.961	0.963	1
EXD2	0.061978	-0.691311	0.055	0.111	1
HGSNAT	0.061978	-0.691311	0.055	0.111	1
HYOU1	0.0619958	0.691647	0.328	0.271	1
ACTB	0.0620083	-0.226955	0.859	0.915	1
COPG2	0.06201	-0.254308	0.477	0.59	1
RNPEP	0.0620273	0.628637	0.211	0.144	1
SH3GLB1	0.0620722	-0.848852	0.062	0.12	1
SKI	0.0620861	0.529606	0.438	0.371	1
CDC25B	0.0621187	0.951679	0.125	0.074	1
PDE6D	0.062172	-0.505625	0.156	0.234	1
GNA13	0.0622032	-0.575834	0.195	0.273	1
KDM6B	0.0622058	0.444344	0.422	0.345	1
CCDC61	0.0622353	0.751741	0.164	0.105	1
LIMK1	0.062412	0.488707	0.258	0.183	1
PRKAB1	0.062671	-0.804652	0.047	0.1	1
ATRAID	0.0627017	-0.584008	0.062	0.122	1
FAM204A	0.0628401	-0.408724	0.164	0.249	1
ENSG00000258592	0.0628454	-0.877003	0.039	0.09	1
ENSG00000286797	0.0628725	-0.852674	0.086	0.148	1
ENSG00000276850	0.0628854	-0.280095	0.406	0.535	1
ARMC9	0.0629509	0.441173	0.453	0.384	1
NIFK-AS1	0.0629628	-1.38319	0.016	0.055	1
TXNL1	0.0631001	-0.391094	0.148	0.227	1
ZNF121	0.0631833	0.37009	0.531	0.445	1
ZNF518B	0.0631838	-1.33072	0.016	0.055	1
MANEA	0.0631838	-1.33072	0.016	0.055	1
CNTNAP3B	0.0631838	-1.33072	0.016	0.055	1
ENY2	0.0632376	-0.745759	0.078	0.14	1
CCM2	0.063259	0.229912	0.727	0.635	1
QSOX2	0.0632769	0.547438	0.297	0.227	1
CCDC17	0.0632791	-0.845294	0.039	0.09	1
IL2RB	0.0633145	1.61681	0.062	0.028	1
STMP1	0.0633195	-0.620228	0.148	0.223	1
RAB5B	0.0633773	-0.378027	0.102	0.172	1
RXRA	0.0634641	-0.333902	0.562	0.659	1
LAMP1	0.0635178	-0.324295	0.383	0.493	1
ZNF33A	0.0635623	-0.342291	0.359	0.456	1
PPIP5K1	0.0636746	1.01608	0.141	0.087	1
UPF2	0.0636949	-0.179123	0.625	0.769	1
ELF5	0.0637082	-1.62023	0.008	0.041	1
SLC25A42	0.0637082	-1.68436	0.008	0.041	1
RPL11	0.0637119	0.185419	0.836	0.788	1
TXNDC16	0.0637524	-0.823761	0.031	0.079	1
AKAP12	0.0637973	0.364645	0.742	0.686	1
KDELR1	0.0637982	0.450161	0.258	0.183	1
HARS2	0.0638357	-1.55311	0.008	0.041	1
NSD1	0.0638739	-0.164184	0.883	0.921	1
MED24	0.0639938	0.52273	0.32	0.247	1
LINC02458	0.064016	-1.48272	0.008	0.041	1
IGBP1P2	0.064016	-1.48272	0.008	0.041	1
ZNF2	0.064016	-1.48272	0.008	0.041	1
WNT7B	0.064016	-1.48272	0.008	0.041	1
ENSG00000226238	0.064016	-1.48272	0.008	0.041	1
THEGL	0.064016	-1.48272	0.008	0.041	1
ANGEL1	0.0640376	0.807495	0.234	0.17	1
FBXW2	0.0640691	-0.473074	0.188	0.269	1
ENSG00000248311	0.0641006	-0.591431	0.148	0.223	1
NRSN2-AS1	0.0641023	1.0616	0.094	0.05	1
ZNF486	0.064113	0.442545	0.391	0.31	1
CYTH2	0.0641217	-0.442832	0.141	0.218	1
RPS6KA1	0.0641428	0.603576	0.172	0.114	1
XPO7	0.0641553	-0.269096	0.422	0.539	1
UBA6-DT	0.064177	-0.539308	0.078	0.142	1
SFMBT1	0.0642123	-0.57261	0.18	0.258	1
TMEM175	0.0642735	0.903334	0.141	0.087	1
CRTC3-AS1	0.0642862	-0.745759	0.078	0.14	1
MAP2K5	0.0643619	-0.380577	0.406	0.496	1
AGTRAP	0.0643794	0.791898	0.109	0.061	1
CHMP4B	0.064482	0.57331	0.25	0.179	1
FBXL12	0.06455	1.17178	0.102	0.057	1
TBCEL	0.0646521	-0.62646	0.133	0.205	1
ENSG00000288853	0.0646683	-1.96815	0	0.026	1
ENSG00000268218	0.0646683	-1.96815	0	0.026	1
TCF19	0.0646683	-1.96815	0	0.026	1
KLRC1	0.0646719	-2.06769	0	0.026	1
NRP2	0.0646719	-2.06769	0	0.026	1
ZBTB10	0.0646745	-0.283415	0.156	0.234	1
ENSG00000285530	0.0646828	-1.86124	0	0.026	1
LYSMD1	0.0646828	-1.86124	0	0.026	1
H2AW	0.0646828	-1.86124	0	0.026	1
ENSG00000255139	0.0646828	-1.86124	0	0.026	1
ENSG00000279342	0.0646828	-1.86124	0	0.026	1
A2M-AS1	0.0646828	-1.86124	0	0.026	1
TMPRSS9	0.0646828	-1.86124	0	0.026	1
ENSG00000225421	0.0646828	-1.86124	0	0.026	1
CDK5R2-AS1	0.0646828	-1.86124	0	0.026	1
PDE6A	0.0646828	-1.86124	0	0.026	1
ITK	0.0646828	-1.86124	0	0.026	1
FAM8A1	0.0646828	-1.86124	0	0.026	1
ZNF277-AS1	0.0646828	-1.86124	0	0.026	1
CHRAC1	0.0646828	-1.86124	0	0.026	1
TAF10	0.064696	-0.466605	0.102	0.172	1
ENSG00000279738	0.0647121	0.34297	0.5	0.413	1
EIF3CL	0.0647176	0.439596	0.477	0.413	1
ATP1B1	0.0647825	1.29172	0.078	0.039	1
LAMB1	0.0648037	0.163862	0.984	0.98	1
ERG28	0.0648262	-0.535836	0.086	0.153	1
BAG6	0.0648277	0.591276	0.375	0.306	1
CLTC	0.064901	-0.245685	0.609	0.67	1
KATNB1	0.0650222	1.35378	0.062	0.028	1
METTL27	0.0650222	1.35378	0.062	0.028	1
KATNAL1	0.0651943	-0.812873	0.031	0.079	1
PRPS2	0.0653304	0.730679	0.195	0.133	1
BECN1	0.0654236	0.652791	0.18	0.118	1
CDK7	0.0655294	-0.644118	0.297	0.373	1
GGCX	0.06554	0.65017	0.164	0.105	1
PPP1CB	0.0656647	-0.830075	0.211	0.286	1
GPC2	0.0656668	0.418361	0.453	0.393	1
DHPS	0.0657401	0.796135	0.203	0.14	1
ENSG00000287238	0.0658352	0.254241	0.195	0.127	1
EGFLAM	0.0658519	0.926667	0.094	0.05	1
NEDD1	0.0659067	-0.482724	0.133	0.205	1
ZFP36L1	0.0659536	-0.498378	0.273	0.371	1
RAB5A	0.0659562	-0.437636	0.219	0.303	1
PPP1R7	0.065989	0.657	0.172	0.111	1
TBC1D14	0.0659911	0.298058	0.422	0.33	1
SNRPD2	0.0659926	-0.494951	0.273	0.356	1
RAPGEFL1	0.0660723	0.697848	0.211	0.146	1
NHEJ1	0.066076	-0.583029	0.148	0.227	1
SOX5	0.0660793	-0.663297	0.047	0.1	1
SLC25A3	0.0660907	-0.409824	0.391	0.474	1
ENSG00000267705	0.0661038	1.25424	0.062	0.028	1
PURPL	0.0661335	-0.220879	0.672	0.762	1
TBC1D22A	0.0662266	0.20218	0.969	0.95	1
RBMXL1	0.0662598	-0.556725	0.125	0.197	1
CUEDC1	0.0663192	-0.897762	0.055	0.109	1
CEP95	0.0663226	0.464164	0.469	0.404	1
LDB2	0.0663349	0.315642	0.18	0.116	1
PIGA	0.0663661	-0.861236	0.016	0.055	1
BNC2	0.0663702	-0.650181	0.297	0.358	1
RAB14	0.0664059	-0.611458	0.094	0.159	1
NCLN	0.0664932	0.438666	0.406	0.323	1
RNF214	0.0665747	0.517276	0.289	0.216	1
ENSG00000251584	0.0666753	1.11338	0.133	0.081	1
AFAP1L2	0.06673	-1.37025	0.023	0.066	1
NPIPA1	0.0667522	0.538809	0.328	0.255	1
PLS3	0.0667868	0.322883	0.633	0.574	1
DPYD-AS1	0.0668274	1.20177	0.062	0.028	1
ARID5A	0.0668274	1.20177	0.062	0.028	1
DGCR6	0.0668274	1.20177	0.062	0.028	1
LINC00886	0.0668274	1.20177	0.062	0.028	1
UTP15	0.066856	-0.745759	0.062	0.12	1
SH3KBP1	0.0669086	0.214488	0.82	0.764	1
TBP	0.0669854	1.22915	0.102	0.057	1
GRAMD1B	0.0670428	-0.575834	0.078	0.14	1
NPIPB4	0.0672183	0.223156	0.922	0.88	1
STIMATE	0.0672426	-0.58964	0.172	0.247	1
PSMC2	0.0673394	-0.312208	0.32	0.419	1
CCNY-AS1	0.0673704	-1.29008	0.023	0.066	1
CD55	0.0673899	-0.152131	0.555	0.672	1
BFAR	0.067572	0.636112	0.242	0.177	1
ARL5A	0.0675956	-0.456252	0.312	0.395	1
LINC00623	0.0676705	-0.638844	0.133	0.203	1
LINC01176	0.0676914	-1.20519	0.023	0.066	1
CDK5RAP2	0.0677971	-0.295223	0.578	0.651	1
ARL4D	0.0678063	0.895787	0.094	0.05	1
LINC01358	0.0678732	1.10224	0.062	0.028	1
NABP2	0.0678732	1.10224	0.062	0.028	1
SLC35A4	0.0678732	1.10224	0.062	0.028	1
CNOT7	0.0679158	-0.403653	0.164	0.247	1
ALDH1A2	0.0679463	0.367898	0.141	0.085	1
BCL6	0.0679739	1.21772	0.078	0.039	1
HYAL2	0.0680127	-1.1608	0.023	0.066	1
MGAM	0.0680127	-1.20519	0.023	0.066	1
GDAP1	0.0680127	-1.1608	0.023	0.066	1
HNRNPA1P48	0.0680924	-0.90803	0.047	0.098	1
MIR503HG	0.0680946	1.14733	0.078	0.039	1
STARD4-AS1	0.0682177	-1.19642	0.031	0.076	1
HIVEP2	0.0682217	-1.13042	0.039	0.087	1
DLD	0.0682298	-0.393457	0.18	0.264	1
GPSM1	0.0683092	1.07367	0.062	0.028	1
GMPPB	0.0683757	1.01608	0.148	0.094	1
SLC9A8	0.0684014	-0.380673	0.234	0.317	1
WDR97	0.0685016	1.03185	0.102	0.057	1
TRMT10B	0.068574	1.00913	0.102	0.057	1
ZNF329	0.0686194	-1.1608	0.031	0.076	1
FAAP20	0.0686903	0.806782	0.133	0.081	1
NUCB2	0.068865	0.591986	0.367	0.321	1
SLC52A3	0.0689937	0.761201	0.062	0.028	1
ST13	0.0690128	-0.367759	0.281	0.376	1
NDUFA1	0.0690303	-0.237612	0.148	0.236	1
NEU1	0.0691029	-0.788827	0.078	0.138	1
PNP	0.0691415	1.4031	0.086	0.046	1
NFKBID	0.0691548	1.05071	0.078	0.039	1
GTPBP1	0.0692393	0.634845	0.164	0.105	1
DZIP1	0.0693205	1.03185	0.078	0.039	1
FBXL3	0.0693334	-0.745759	0.055	0.109	1
ENSG00000286314	0.0694046	-0.482724	0.102	0.166	1
ENSG00000260122	0.0694263	-1.0868	0.031	0.076	1
GFOD2	0.0694576	0.739668	0.18	0.12	1
SEMA4D	0.0694754	0.313135	0.32	0.236	1
UNC93B1	0.069492	1.13293	0.102	0.057	1
ZNF337-AS1	0.0694962	-0.888717	0.047	0.098	1
YES1	0.0695014	-0.275399	0.562	0.642	1
ARHGAP1	0.0695209	0.768814	0.227	0.162	1
BLOC1S2	0.069563	0.631096	0.188	0.124	1
OSBPL3	0.0696624	-0.332191	0.492	0.568	1
IQCH-AS1	0.0697887	-0.587061	0.102	0.168	1
NOP16	0.0698093	0.825657	0.266	0.201	1
AIMP1	0.0698242	-0.35148	0.367	0.467	1
ENSG00000287713	0.0698315	-1.04832	0.031	0.076	1
ENSG00000243276	0.0698315	-1.04832	0.031	0.076	1
GRN	0.0698763	0.981223	0.102	0.057	1
LINC02241	0.0699134	-0.310174	0.516	0.605	1
OCIAD1	0.0701008	-0.274254	0.297	0.402	1
DLX3	0.070263	-0.414934	0.352	0.432	1
ZFAND1	0.070338	-0.581128	0.109	0.177	1
VPS13D	0.0704223	-0.226088	0.648	0.731	1
STX17	0.070438	-0.883262	0.062	0.118	1
ENSG00000261235	0.0704596	-1.00879	0.031	0.076	1
ZNF681	0.0704596	-1.00879	0.031	0.076	1
ATG7	0.0704676	0.239698	0.883	0.834	1
TRIM44	0.0708066	0.913204	0.156	0.103	1
HCFC1	0.0711523	-0.335294	0.211	0.295	1
TGOLN2	0.0711545	-0.527579	0.117	0.188	1
IQCK	0.0711683	0.708807	0.211	0.148	1
EPS15L1	0.0712069	0.299838	0.617	0.568	1
CARD10	0.0712298	0.938739	0.102	0.057	1
BBOX1-AS1	0.0712425	-0.867749	0.117	0.181	1
SRP54	0.0713029	-0.106348	0.273	0.373	1
ZFAND2A	0.0714519	0.898097	0.156	0.1	1
TMUB1	0.0714702	1.00913	0.109	0.063	1
RETREG1	0.0715113	-1.02587	0.039	0.087	1
COLQ	0.0715446	0.839204	0.078	0.039	1
PTPN21	0.071614	-0.518348	0.148	0.223	1
VAC14	0.0716735	0.533954	0.414	0.352	1
ARPC1A	0.0717054	0.386996	0.453	0.382	1
IFNGR1	0.0717784	-0.793064	0.023	0.066	1
CDCA7	0.0718541	-0.482724	0.164	0.24	1
MCM3AP	0.0719399	0.312161	0.641	0.579	1
SEC13	0.0719415	0.315642	0.32	0.236	1
RAF1	0.0720609	0.313135	0.672	0.664	1
BMPR2	0.0720635	0.292922	0.727	0.736	1
ENSG00000257261	0.072076	-0.918823	0.117	0.181	1
SLC49A4	0.072126	-0.276273	0.375	0.476	1
APAF1	0.0722303	-0.663297	0.102	0.166	1
CRCP	0.0722465	0.532957	0.383	0.308	1
PRR3	0.0722894	0.729579	0.125	0.074	1
ZNF516	0.072401	-0.498237	0.227	0.306	1
GLMP	0.0724408	0.786736	0.164	0.107	1
CHD8	0.0724829	-0.217827	0.562	0.662	1
DIMT1	0.0724997	0.809456	0.258	0.197	1
FCHSD1	0.0725437	1.01323	0.133	0.083	1
SMC6	0.0725586	-0.17946	0.438	0.546	1
METTL9	0.0725945	-0.248259	0.141	0.221	1
CIAPIN1	0.0726779	0.596347	0.203	0.14	1
CEMIP2	0.0726861	-0.433215	0.43	0.498	1
SLC29A3	0.0728842	-0.684358	0.047	0.098	1
MAD2L2	0.072993	0.97247	0.109	0.063	1
RABIF	0.0729978	-0.915684	0.055	0.107	1
NUCKS1	0.073016	0.440654	0.438	0.367	1
CNTNAP2	0.0730174	-0.561676	0.203	0.282	1
SSX2IP	0.0730348	-0.643189	0.117	0.183	1
MBD6	0.0731194	0.784756	0.164	0.107	1
LURAP1	0.0731838	0.991207	0.117	0.07	1
NIPSNAP2	0.0733097	0.566185	0.359	0.297	1
JMY	0.0733316	-0.607479	0.195	0.271	1
MARVELD2	0.0733636	0.642807	0.156	0.1	1
PPP3R1	0.0733911	-0.253055	0.469	0.561	1
POFUT2	0.073457	0.728172	0.164	0.107	1
ARSK	0.0735831	-0.779706	0.039	0.087	1
ATF6B	0.0735995	0.720559	0.219	0.155	1
ENSG00000270640	0.0736205	-0.785287	0.031	0.076	1
MGAT4C	0.0736426	-1.43381	0.016	0.052	1
PDSS2	0.0737471	-0.187268	0.539	0.666	1
RGPD8	0.0738451	0.528002	0.305	0.234	1
NINJ2	0.0739004	-1.33072	0.016	0.052	1
ENSG00000253194	0.0739263	-0.745759	0.062	0.118	1
TASOR	0.0739874	-0.506571	0.141	0.216	1
KIZ	0.0740244	0.676265	0.25	0.188	1
ZFPM2-AS1	0.0740459	0.839204	0.102	0.057	1
PCNA	0.0740465	-0.57261	0.18	0.253	1
ENSG00000288934	0.0740755	1.42417	0.055	0.024	1
NOL3	0.0740755	1.42417	0.055	0.024	1
RBBP6	0.0740893	0.379772	0.484	0.426	1
ZNF224	0.0740897	-0.620228	0.07	0.129	1
PPIH	0.0740968	0.556804	0.242	0.172	1
EIF4E	0.0741284	-0.21562	0.367	0.472	1
MRPL49	0.0741581	-1.27627	0.016	0.052	1
ANKRD30BL	0.0741581	-1.27627	0.016	0.052	1
ENSG00000241956	0.0741581	-1.33072	0.016	0.052	1
ENSG00000232995	0.0741748	-0.591431	0.141	0.212	1
MCRIP2	0.0742008	1.123	0.086	0.046	1
RPGR	0.0742589	-0.634727	0.125	0.192	1
GAA	0.0743074	0.839204	0.18	0.122	1
TOMM34	0.0743874	-1.01324	0.062	0.116	1
ASPSCR1	0.074496	0.941083	0.227	0.166	1
OR8A1	0.0745151	-1.21969	0.016	0.052	1
NELL2	0.0745151	-1.21969	0.016	0.052	1
ST3GAL6-AS1	0.0745151	-1.21969	0.016	0.052	1
MBNL3	0.0745151	-1.21969	0.016	0.052	1
NUCB1	0.0745421	0.62975	0.266	0.197	1
PLOD3	0.0745945	0.676265	0.258	0.19	1
AP4E1	0.0747003	-0.509946	0.344	0.419	1
ZNF552	0.0747194	0.983594	0.117	0.07	1
GIPC2	0.0748191	-0.433815	0.125	0.194	1
MRPL14	0.0748295	-0.634727	0.117	0.183	1
PIK3R5	0.0748704	1.36972	0.07	0.035	1
KIF9	0.0749322	0.707959	0.133	0.081	1
ENSG00000254339	0.0749529	0.86835	0.141	0.087	1
MRRF	0.0750857	-0.460782	0.32	0.402	1
DELE1	0.0750895	-0.399583	0.141	0.214	1
ENTPD6	0.0750976	0.565029	0.258	0.19	1
UBE2D1	0.0751772	-0.593756	0.102	0.166	1
AHCYL2	0.0751992	-0.159171	0.711	0.79	1
PDE4A	0.0752085	1.30869	0.055	0.024	1
DOCK8	0.0752463	-0.427076	0.18	0.262	1
NAF1	0.0752826	-0.482724	0.18	0.258	1
BRMS1L	0.075286	-0.482724	0.156	0.229	1
XYLB	0.0752979	0.511399	0.273	0.205	1
JARID2	0.0753193	-0.292079	0.922	0.921	1
PHF20	0.0753351	0.254241	0.75	0.731	1
MDN1	0.0753948	0.143176	0.961	0.978	1
DCLRE1C	0.0754003	0.798177	0.266	0.201	1
FKBP1A	0.075461	-0.60374	0.109	0.175	1
PRRX2	0.0754747	1.11674	0.094	0.052	1
PRKACB	0.0755885	-1.10833	0.047	0.096	1
LINC01031	0.0756326	-1.62023	0.008	0.039	1
KLRC2	0.0756326	-1.48272	0.008	0.039	1
ENSG00000267922	0.0756326	-1.48272	0.008	0.039	1
SIRPA	0.0756326	-1.48272	0.008	0.039	1
LTBR	0.0756685	0.839204	0.273	0.21	1
GATA4	0.0757486	-0.986767	0.055	0.107	1
MRPL22	0.0757743	-0.553114	0.07	0.129	1
TMEM231	0.0758223	1.3367	0.07	0.035	1
PITPNM3	0.0758362	-1.40872	0.008	0.039	1
TBC1D3B	0.0758362	-1.40872	0.008	0.039	1
FLJ40194	0.0758362	-1.40872	0.008	0.039	1
RBM15B	0.0758362	-1.40872	0.008	0.039	1
LINC02462	0.0758362	-1.40872	0.008	0.039	1
H1-3	0.0758362	-1.40872	0.008	0.039	1
TNXB	0.0758362	-1.40872	0.008	0.039	1
ENSG00000267686	0.0758696	0.680005	0.18	0.12	1
ZNF563	0.0758916	1.25424	0.055	0.024	1
TDRD12	0.0758916	1.25424	0.055	0.024	1
MON1A	0.0758916	1.25424	0.055	0.024	1
ENSG00000225718	0.0758916	1.25424	0.055	0.024	1
UXS1	0.0761233	-0.19779	0.383	0.487	1
TTF2	0.0761816	0.380998	0.492	0.437	1
HMGN2	0.0762325	0.261895	0.391	0.303	1
DDX1	0.0762385	-0.211422	0.32	0.424	1
VAMP2	0.0764435	0.917206	0.117	0.07	1
KMT5C	0.076495	0.632753	0.18	0.12	1
ENSG00000240291	0.0767565	-0.536663	0.133	0.203	1
PACS1	0.0767989	0.394614	0.578	0.511	1
URM1	0.0769533	0.576169	0.195	0.133	1
ENSG00000264290	0.077	1.13876	0.055	0.024	1
HSD11B1L	0.077	1.13876	0.055	0.024	1
HCFC1R1	0.0770386	-0.968151	0.016	0.052	1
SNHG31	0.0770731	0.236408	0.609	0.531	1
PPIG	0.0771765	0.301618	0.773	0.755	1
NRIP1	0.0771862	-0.359576	0.094	0.159	1
ENSG00000288729	0.0771866	-1.86124	0	0.024	1
PRADC1	0.0771866	-1.86124	0	0.024	1
ADAMTS16	0.0771866	-1.86124	0	0.024	1
CDKL4	0.0771902	-2.40872	0	0.024	1
LINC01562	0.0771998	-1.74576	0	0.024	1
UBAC2-AS1	0.0771998	-1.74576	0	0.024	1
ABHD13	0.0771998	-1.74576	0	0.024	1
CDIP1	0.0771998	-1.74576	0	0.024	1
ACSM3	0.0771998	-1.74576	0	0.024	1
ENSG00000261848	0.0771998	-1.74576	0	0.024	1
PYY	0.0771998	-1.74576	0	0.024	1
COL5A3	0.0771998	-1.74576	0	0.024	1
ENSG00000268401	0.0771998	-1.74576	0	0.024	1
ODC1-DT	0.0771998	-1.74576	0	0.024	1
KRCC1	0.0771998	-1.74576	0	0.024	1
ENSG00000225806	0.0771998	-1.74576	0	0.024	1
BRWD1-IT1	0.0771998	-1.74576	0	0.024	1
SEMA3C	0.0771998	-1.74576	0	0.024	1
ENSG00000245025	0.0771998	-1.74576	0	0.024	1
CCDC183	0.0771998	-1.74576	0	0.024	1
APOA1	0.0771998	-1.74576	0	0.024	1
ZNF791	0.0772012	0.62461	0.297	0.227	1
ATXN7	0.0772382	-0.17034	0.523	0.624	1
MARCHF1	0.0772461	-0.968151	0.062	0.116	1
MCTS1	0.0772746	-0.446198	0.086	0.148	1
CCDC167	0.077352	-0.938404	0.047	0.096	1
ZNF724	0.0773877	-0.620228	0.133	0.199	1
OARD1	0.0774772	-0.37922	0.141	0.216	1
BCAT2	0.0774824	0.642167	0.242	0.177	1
ERH	0.077494	-0.435419	0.188	0.269	1
PRTG	0.0776208	-0.19573	0.438	0.548	1
PPFIBP2	0.0778709	-0.62646	0.117	0.183	1
EPB41L5	0.0778909	0.307929	0.586	0.537	1
ROR1	0.0779321	-1.06769	0.039	0.085	1
ENSG00000253496	0.0779321	-1.06769	0.039	0.085	1
MRPL11	0.0780288	0.727311	0.188	0.129	1
ATP1A1	0.0781673	0.287962	0.492	0.424	1
RBL2	0.0781861	0.653107	0.328	0.264	1
NDUFB11	0.0781965	-0.446198	0.141	0.214	1
WARS2-AS1	0.0782545	-0.498237	0.219	0.295	1
AAGAB	0.0782756	-0.276273	0.234	0.328	1
GID4	0.0783491	0.882273	0.117	0.07	1
NUP210	0.0784295	-0.745759	0.133	0.199	1
JAK1	0.0785234	-0.410156	0.289	0.38	1
ZFYVE9	0.0785252	0.398104	0.57	0.522	1
TMEM68	0.0785364	-0.482724	0.172	0.247	1
BUB3	0.0786394	-0.699955	0.109	0.172	1
ASF1A	0.0788002	-1.1608	0.023	0.063	1
ZDHHC12	0.0788002	-1.20519	0.023	0.063	1
PPIL4	0.0788534	-0.456252	0.125	0.194	1
VPS26C	0.0790612	-0.688043	0.117	0.181	1
WDR82	0.0790753	-0.2915	0.164	0.24	1
ZNF235	0.0791965	-0.237758	0.344	0.452	1
DROSHA	0.079248	-0.296088	0.461	0.535	1
SPCS3	0.0793206	-0.575834	0.109	0.175	1
RPUSD3	0.0793872	0.666564	0.312	0.247	1
PUSL1	0.0794274	0.900604	0.086	0.046	1
GEMIN6	0.0794274	0.839204	0.086	0.046	1
JADE2	0.0794605	-0.459763	0.234	0.308	1
PLCE1	0.079495	0.349548	0.336	0.258	1
ENSG00000243107	0.079577	-0.926331	0.07	0.124	1
INPP5F	0.079654	0.57415	0.461	0.4	1
ENSG00000251023	0.0796996	-1.06769	0.023	0.063	1
IL17RD	0.0798119	-1.12427	0.031	0.074	1
JAGN1	0.0798119	-1.26513	0.031	0.074	1
ENSG00000286329	0.0798119	-1.0868	0.031	0.074	1
PNPLA6	0.0798734	0.7314	0.305	0.24	1
PARP6	0.0799128	0.449637	0.297	0.227	1
WWTR1	0.0800456	-0.565392	0.398	0.465	1
STK32C	0.0800486	0.646559	0.102	0.057	1
NBEA	0.0802225	-0.414553	0.07	0.127	1
GRAMD4	0.0803447	0.625608	0.273	0.21	1
BOLA1	0.0804575	1.07367	0.07	0.035	1
ZNF408	0.0804575	1.07367	0.07	0.035	1
TRIM65	0.0804575	1.07367	0.07	0.035	1
SUSD1	0.0804639	-0.590304	0.164	0.24	1
FZD6	0.0806393	-0.804652	0.047	0.096	1
ENSG00000257759	0.080664	-0.745759	0.062	0.116	1
RAB21	0.0807311	-0.518348	0.109	0.175	1
CCDC117	0.0808369	-0.793064	0.062	0.116	1
DNTTIP1	0.0809122	1.04565	0.094	0.052	1
LPXN	0.080913	-0.897762	0.039	0.085	1
TRAPPC5	0.0809264	-0.725581	0.078	0.135	1
KMT5B	0.0809748	-0.334128	0.258	0.347	1
NCBP2AS2	0.0811261	0.839204	0.125	0.076	1
SH3RF1	0.0813967	-0.286327	0.523	0.607	1
ADGRA2	0.081687	1.6872	0.047	0.02	1
DCT	0.0816949	0.991207	0.07	0.035	1
TMEM86B	0.0816949	0.991207	0.07	0.035	1
GNB2	0.0818401	0.739668	0.203	0.144	1
GHITM	0.081907	-0.652649	0.109	0.172	1
OXSR1	0.081995	-0.385971	0.422	0.487	1
FBXO9	0.0820648	-0.319494	0.258	0.341	1
PIGG	0.0820657	0.489105	0.406	0.334	1
TLK2	0.0821482	-0.215589	0.664	0.736	1
GMEB2	0.0821678	0.419978	0.281	0.21	1
WNT9A	0.0821718	0.658632	0.328	0.269	1
SHARPIN	0.0822092	-0.516277	0.102	0.166	1
BASP1-AS1	0.0822385	-0.44425	0.203	0.286	1
COQ5	0.0822988	-0.845294	0.039	0.085	1
ABRACL	0.0824555	-0.883262	0.023	0.063	1
SPTLC3	0.0824679	-1.01878	0.055	0.105	1
CASC3	0.0825087	0.491933	0.422	0.354	1
ZNF24	0.0826028	-0.593756	0.055	0.107	1
TP53I3	0.0826421	1.7017	0.047	0.02	1
RABL3	0.0827175	-0.468225	0.125	0.192	1
PDK1	0.0828573	-0.816148	0.07	0.124	1
CRY1	0.0828721	-0.684358	0.164	0.231	1
PGAP1	0.0829111	-0.650181	0.156	0.227	1
SEMA7A	0.082972	-0.663297	0.109	0.172	1
TMED3	0.0829769	-0.302457	0.328	0.415	1
MGAT4B	0.0830284	0.805256	0.133	0.083	1
FAM117A	0.0831073	-0.53003	0.023	0.063	1
MAP1LC3B	0.08317	-0.888717	0.055	0.105	1
GPR19	0.0833004	-0.566789	0.055	0.107	1
GPATCH4	0.0833097	0.699274	0.273	0.216	1
ENSG00000177738	0.0833606	-0.745759	0.023	0.063	1
MATK	0.0833986	1.51728	0.047	0.02	1
BRSK1	0.0833986	1.51728	0.047	0.02	1
WDFY3-AS2	0.0833986	1.51728	0.047	0.02	1
TNS1	0.0834914	0.226227	0.094	0.052	1
USP42	0.0835622	0.303151	0.609	0.576	1
GNAL	0.0838352	-0.933386	0.031	0.074	1
ZNHIT3	0.0839592	-0.823761	0.031	0.074	1
CCDC6	0.0839755	-0.482724	0.273	0.345	1
VPS33B	0.0840607	0.654779	0.203	0.144	1
FANCE	0.0840625	0.687201	0.172	0.116	1
RPL36AL	0.08409	-0.2915	0.164	0.247	1
CTCF	0.0841956	-0.176916	0.445	0.544	1
SNX24	0.0842061	0.144453	0.734	0.694	1
ZFPM1	0.084502	0.808177	0.141	0.09	1
MIR3936HG	0.0846091	1.01978	0.102	0.059	1
ZNF281	0.0846323	0.997902	0.133	0.085	1
PCNX4	0.084665	-0.440904	0.297	0.371	1
TAF6	0.0847376	0.631096	0.195	0.135	1
PDCD4	0.08476	1.25424	0.047	0.02	1
ENSG00000183889	0.0848041	0.42739	0.328	0.255	1
BZW1	0.084811	-0.346663	0.109	0.175	1
XKR6	0.08492	-0.300585	0.398	0.491	1
NINJ2-AS1	0.0851733	1.32463	0.047	0.02	1
LRRC36	0.0851733	1.32463	0.047	0.02	1
ENSG00000264666	0.0851733	1.32463	0.047	0.02	1
BSG-AS1	0.0851733	1.32463	0.047	0.02	1
ATCAY	0.0851733	1.32463	0.047	0.02	1
ZNF114-AS1	0.0851733	1.32463	0.047	0.02	1
SEMA5A	0.0851733	1.32463	0.047	0.02	1
PLCXD3	0.0851733	1.32463	0.047	0.02	1
DND1	0.0851733	1.32463	0.047	0.02	1
RGS14	0.0851733	1.32463	0.047	0.02	1
ENSG00000285899	0.0851733	1.32463	0.047	0.02	1
ZNF280C	0.0853794	-0.745759	0.07	0.124	1
RSBN1L	0.0854679	-0.344714	0.328	0.415	1
FLAD1	0.0854919	0.448744	0.398	0.332	1
YWHAQ	0.0855004	-0.204651	0.383	0.489	1
POLR2J3	0.0859027	0.482718	0.359	0.288	1
TCTN2	0.0859367	1.42417	0.078	0.041	1
ENSG00000267506	0.086038	-0.968151	0.062	0.114	1
RUBCN	0.0861465	0.571271	0.281	0.216	1
ZC3H7B	0.0861553	0.669279	0.281	0.221	1
DLGAP4-AS1	0.0862732	0.777803	0.141	0.09	1
R3HDM4	0.0863192	-0.423831	0.156	0.227	1
BRSK2	0.0863255	1.18713	0.047	0.02	1
QDPR	0.0863255	1.18713	0.047	0.02	1
LSM11	0.0863255	1.18713	0.047	0.02	1
SRRM1	0.0863509	0.390303	0.695	0.694	1
TNFAIP2	0.0864044	-1.38319	0.016	0.05	1
NANS	0.0864977	0.639895	0.172	0.116	1
FRAT2	0.0867699	0.888113	0.094	0.052	1
NFATC3	0.0867854	-0.231186	0.57	0.622	1
ZSWIM5	0.0867876	0.60134	0.273	0.207	1
LDLRAP1	0.0867927	0.713673	0.141	0.09	1
COMMD6	0.0868395	-0.921609	0.062	0.114	1
HCG17	0.0868398	-0.945068	0.062	0.114	1
LRRC1	0.0868974	-0.507962	0.219	0.293	1
WNT6	0.0869186	0.739668	0.133	0.083	1
CARD14	0.0869296	1.00913	0.109	0.066	1
PCOLCE2	0.0870695	0.839204	0.094	0.052	1
ATP5IF1	0.0871035	-0.968151	0.047	0.094	1
C19orf25	0.0872014	0.707959	0.234	0.175	1
LINC02728	0.087405	-1.1608	0.016	0.05	1
ARL6IP5	0.087405	-1.1608	0.016	0.05	1
CTHRC1	0.087405	-1.1608	0.016	0.05	1
GLMN	0.0874294	-0.263334	0.508	0.611	1
ATG5	0.0874327	-0.257012	0.43	0.524	1
SP4	0.087468	-0.388602	0.242	0.321	1
ZNF267	0.0874843	-0.464577	0.094	0.155	1
TNRC6B	0.0875775	-0.263975	0.609	0.677	1
POLL	0.0875864	0.654779	0.195	0.138	1
FN3KRP	0.0876052	-0.701365	0.07	0.124	1
ZNF714	0.0876384	-0.21969	0.406	0.513	1
ERN1	0.0876482	-0.601369	0.125	0.192	1
MIR29B2CHG	0.0876901	0.433211	0.148	0.094	1
BORA	0.0877072	-0.580335	0.125	0.19	1
ZC3HAV1	0.0877519	0.501508	0.406	0.349	1
DOCK9	0.0879187	-0.1661	0.945	0.941	1
JMJD4	0.0880097	0.938739	0.102	0.059	1
LAMTOR5	0.0881248	1.07367	0.117	0.072	1
DMAC2L	0.088146	-0.450303	0.039	0.085	1
PRR14	0.0881574	0.713673	0.148	0.096	1
ENSG00000267787	0.088278	-0.255574	0.367	0.467	1
RPL18	0.0883469	0.150466	0.758	0.683	1
C18orf54	0.0884588	-0.848852	0.062	0.114	1
PTGFRN	0.0885193	0.707959	0.133	0.083	1
LINC02582	0.0885851	0.65634	0.203	0.142	1
DHDDS	0.0886847	0.302176	0.344	0.26	1
TPRG1	0.088705	-0.568881	0.062	0.116	1
CHIC1	0.0887071	0.683926	0.141	0.09	1
NCK1	0.0887919	-0.349	0.344	0.428	1
COL18A1	0.0888595	-1.40872	0.086	0.14	1
KIN	0.0889415	-0.482724	0.148	0.216	1
PRR13	0.0890295	0.576169	0.25	0.186	1
EIF6	0.0890636	0.676932	0.141	0.09	1
ARFRP1	0.0893402	0.551627	0.234	0.17	1
MKS1	0.0893581	0.879846	0.109	0.066	1
SERINC3	0.0893942	-0.566789	0.133	0.199	1
LRSAM1	0.0894025	0.290767	0.258	0.188	1
RAPGEF4	0.0894731	-1.74576	0.008	0.037	1
RNF217-AS1	0.0894731	-1.48272	0.008	0.037	1
CKS1B	0.0895466	-0.560727	0.109	0.172	1
ZNF451	0.089593	-0.400623	0.289	0.367	1
LINC02406	0.0896523	-1.40872	0.008	0.037	1
ENSG00000289376	0.0896523	-1.40872	0.008	0.037	1
ABCB5	0.0896523	-1.40872	0.008	0.037	1
PNCK	0.0896523	-1.40872	0.008	0.037	1
DHRS4-AS1	0.0896766	0.888113	0.102	0.059	1
LINC01889	0.0897204	-0.968151	0.016	0.05	1
PTCD2	0.0897573	-0.417136	0.109	0.175	1
SEPTIN9	0.0897805	0.274764	0.656	0.605	1
ENSG00000197813	0.0898829	-1.33072	0.008	0.037	1
DAPL1	0.0898829	-1.33072	0.008	0.037	1
NFKBIZ	0.0898829	-1.33072	0.008	0.037	1
ENSG00000232234	0.0898829	-1.33072	0.008	0.037	1
TARID	0.0898829	-1.33072	0.008	0.037	1
ENSG00000234432	0.0898829	-1.33072	0.008	0.037	1
ORAI2	0.0898829	-1.33072	0.008	0.037	1
LOXL2	0.0898829	-1.33072	0.008	0.037	1
RPF2	0.0899386	0.397694	0.414	0.347	1
PRUNE2	0.0899764	0.235132	0.266	0.188	1
EPB41	0.0901002	-0.12105	0.406	0.513	1
ENSG00000289396	0.0901824	-0.812873	0.047	0.094	1
FGD4	0.0901933	-0.134097	0.969	0.978	1
FECH	0.090318	-0.516277	0.094	0.155	1
AKT3	0.0903255	-0.534255	0.125	0.192	1
AGRN	0.0905469	0.926667	0.109	0.066	1
ZFR	0.0905637	-0.28382	0.586	0.657	1
REST	0.0905655	0.250929	0.617	0.539	1
RNF180	0.0906139	-1.1608	0.031	0.072	1
CUTC	0.090645	0.579337	0.234	0.172	1
ENSG00000249592	0.0906718	0.660234	0.281	0.223	1
A4GALT	0.0908155	0.190465	0.734	0.655	1
MYH10	0.0908629	-0.138486	0.945	0.945	1
SNX32	0.0909534	1.25424	0.062	0.031	1
GDPD5	0.0909534	1.25424	0.062	0.031	1
MAP1LC3A	0.0909534	1.25424	0.062	0.031	1
COPS2	0.0912362	-0.336646	0.164	0.24	1
EIF1	0.0912566	-0.19779	0.383	0.472	1
GPR180	0.0913134	-0.395261	0.094	0.155	1
PRKD2	0.0913152	0.746945	0.273	0.216	1
CTPS1	0.0914222	0.594666	0.547	0.535	1
CDK2AP1	0.0914328	-0.775506	0.047	0.094	1
ZNF420	0.0915025	0.474207	0.352	0.288	1
FKBP9	0.0915217	-0.50872	0.141	0.207	1
ATP5F1B	0.0915862	0.417453	0.523	0.474	1
WDR6	0.0916174	0.439024	0.344	0.277	1
ZSCAN12	0.0916536	-1.11499	0.023	0.061	1
HDAC2-AS2	0.0916536	-1.11499	0.023	0.061	1
CSNK2A2	0.0917698	-0.416297	0.25	0.328	1
ID1	0.0919178	-0.646223	0.055	0.105	1
LYSMD4	0.0919434	-0.933386	0.039	0.083	1
PLEKHB1	0.0919776	1.64656	0.039	0.015	1
TGFB3	0.0919776	1.64656	0.039	0.015	1
FMNL1-DT	0.0919776	1.64656	0.039	0.015	1
ENDOG	0.0919776	1.64656	0.039	0.015	1
CENPH	0.0920051	-0.804652	0.047	0.094	1
ACSS3	0.0920482	-0.886621	0.094	0.148	1
HINT3	0.0920799	-1.06769	0.023	0.061	1
ORC3	0.0921415	-0.210427	0.258	0.36	1
KREMEN2	0.0921693	1.29864	0.062	0.031	1
TRIT1	0.0921779	-0.421032	0.281	0.358	1
ENSG00000258081	0.0921848	-1.04832	0.031	0.072	1
HEXIM1	0.092291	-0.516277	0.102	0.164	1
ENSG00000203593	0.0922929	-1.74576	0	0.022	1
ENSG00000247372	0.0922929	-1.74576	0	0.022	1
ENSG00000226197	0.0922929	-1.96815	0	0.022	1
SPACA9	0.0922929	-1.74576	0	0.022	1
HOPX	0.0922964	-1.96815	0	0.022	1
C1orf198	0.0923045	-1.62023	0	0.022	1
ZBTB3	0.0923045	-1.62023	0	0.022	1
SLC22A24	0.0923045	-1.62023	0	0.022	1
ENSG00000256824	0.0923045	-1.62023	0	0.022	1
ENSG00000255670	0.0923045	-1.62023	0	0.022	1
MYBPC1	0.0923045	-1.62023	0	0.022	1
KLHDC1	0.0923045	-1.62023	0	0.022	1
ZNF774	0.0923045	-1.62023	0	0.022	1
NLRC5	0.0923045	-1.62023	0	0.022	1
MON1B	0.0923045	-1.62023	0	0.022	1
MYH13	0.0923045	-1.62023	0	0.022	1
ENSG00000285877	0.0923045	-1.62023	0	0.022	1
C19orf71	0.0923045	-1.62023	0	0.022	1
ANGPTL4	0.0923045	-1.62023	0	0.022	1
ICAM1	0.0923045	-1.62023	0	0.022	1
RFX8	0.0923045	-1.62023	0	0.022	1
ENSG00000280614	0.0923045	-1.62023	0	0.022	1
LINC02246	0.0923045	-1.62023	0	0.022	1
SMC1B	0.0923045	-1.62023	0	0.022	1
SLC9B2	0.0923045	-1.62023	0	0.022	1
NR3C1	0.0923045	-1.62023	0	0.022	1
PCYOX1L	0.0923045	-1.62023	0	0.022	1
LY86-AS1	0.0923045	-1.62023	0	0.022	1
LY86	0.0923045	-1.62023	0	0.022	1
C6orf47	0.0923045	-1.62023	0	0.022	1
HSPA1A	0.0923045	-1.62023	0	0.022	1
RCAN2-DT	0.0923045	-1.62023	0	0.022	1
ENSG00000288088	0.0923045	-1.62023	0	0.022	1
ENSG00000223561	0.0923045	-1.62023	0	0.022	1
ENSG00000273448	0.0923045	-1.62023	0	0.022	1
ENSG00000228540	0.0923045	-1.62023	0	0.022	1
LINC01602	0.0923045	-1.62023	0	0.022	1
LINC01239	0.0923045	-1.62023	0	0.022	1
ENSG00000227388	0.0923045	-1.62023	0	0.022	1
ENGASE	0.0923215	0.611793	0.242	0.181	1
ZMYM2	0.0923864	-0.166862	0.688	0.751	1
AFMID	0.0924091	0.606543	0.227	0.166	1
NOTCH1	0.0925207	0.308689	0.102	0.059	1
PNPLA2	0.0925524	0.7017	0.133	0.083	1
KALRN	0.092589	-0.352557	0.211	0.29	1
OR10D3	0.0926672	-1.01878	0.023	0.061	1
ENSG00000287055	0.0926672	-1.01878	0.023	0.061	1
LINC02882	0.0927115	-1.00879	0.031	0.072	1
ERI2	0.0927115	-1.00879	0.031	0.072	1
ALG6	0.0928263	-0.272689	0.172	0.249	1
SELENOH	0.0928662	-0.29986	0.25	0.336	1
FBXO17	0.0928947	0.839204	0.156	0.105	1
RBIS	0.0929683	-0.519877	0.141	0.207	1
LRRC8A	0.0930076	-0.804652	0.102	0.162	1
ARRDC2	0.09304	0.906318	0.078	0.041	1
ELF3-AS1	0.093064	-0.745759	0.008	0.037	1
NSD2	0.0931279	-0.240154	0.602	0.675	1
ENSG00000267632	0.0931489	1.47663	0.039	0.015	1
RUNDC1	0.0932147	0.746094	0.102	0.059	1
SLC25A5	0.0932173	-0.418948	0.227	0.303	1
ENSG00000286099	0.0932215	-0.471136	0.148	0.218	1
ZFP1	0.0932397	-0.968151	0.031	0.072	1
COX4I1	0.0932639	-0.413646	0.422	0.478	1
MYH11	0.0934487	1.10224	0.062	0.031	1
KCTD18	0.0934487	1.10224	0.062	0.031	1
ENSG00000276529	0.0934487	1.10224	0.062	0.031	1
SSR3	0.0936112	-0.470124	0.141	0.21	1
KDM4A-AS1	0.0936324	1.42417	0.039	0.015	1
KIAA1614-AS1	0.0936324	1.42417	0.039	0.015	1
AVPI1	0.0936324	1.42417	0.039	0.015	1
INA	0.0936324	1.42417	0.039	0.015	1
TUB	0.0936324	1.42417	0.039	0.015	1
PRMT5-DT	0.0936324	1.42417	0.039	0.015	1
CRYM	0.0936324	1.42417	0.039	0.015	1
KCNAB3	0.0936324	1.42417	0.039	0.015	1
FMNL1	0.0936324	1.42417	0.039	0.015	1
ENSG00000285668	0.0936324	1.42417	0.039	0.015	1
TICAM1	0.0936324	1.42417	0.039	0.015	1
BRME1	0.0936324	1.42417	0.039	0.015	1
DNAL4	0.0936324	1.42417	0.039	0.015	1
ENSG00000287778	0.0936324	1.42417	0.039	0.015	1
ENSG00000255101	0.0936324	1.42417	0.039	0.015	1
ENSG00000253500	0.0936324	1.42417	0.039	0.015	1
HINT2	0.0936324	1.42417	0.039	0.015	1
ENSG00000287215	0.0936324	1.42417	0.039	0.015	1
YJEFN3	0.0936465	-0.348423	0.102	0.166	1
SLCO3A1	0.093709	-0.735266	0.133	0.197	1
TIMM21	0.0937468	0.766447	0.172	0.118	1
NQO1	0.0937481	1.07367	0.062	0.031	1
ELOF1	0.0938771	1.15115	0.094	0.055	1
TLK1	0.0939141	-0.341368	0.641	0.707	1
MAP4K3-DT	0.0939282	0.58866	0.18	0.122	1
SYTL1	0.0939913	1.8392	0.023	0.007	1
C4BPB	0.0939913	1.8392	0.023	0.007	1
ENSG00000254665	0.0939913	1.8392	0.023	0.007	1
C1QTNF4	0.0939913	1.8392	0.023	0.007	1
ENSG00000255045	0.0939913	1.8392	0.023	0.007	1
GNB3	0.0939913	1.8392	0.023	0.007	1
ENSG00000257095	0.0939913	1.8392	0.023	0.007	1
ENSG00000258473	0.0939913	1.8392	0.023	0.007	1
SLC28A2-AS1	0.0939913	1.8392	0.023	0.007	1
ARPIN	0.0939913	1.8392	0.023	0.007	1
ENSG00000262380	0.0939913	1.8392	0.023	0.007	1
MIR762HG	0.0939913	1.8392	0.023	0.007	1
INCA1	0.0939913	1.8392	0.023	0.007	1
RUNDC3A-AS1	0.0939913	1.8392	0.023	0.007	1
ENSG00000278730	0.0939913	1.8392	0.023	0.007	1
ENSG00000285681	0.0939913	1.8392	0.023	0.007	1
PLPP2	0.0939913	1.8392	0.023	0.007	1
RANBP3-DT	0.0939913	1.8392	0.023	0.007	1
TSHZ3-AS1	0.0939913	1.8392	0.023	0.007	1
ENSG00000269867	0.0939913	1.8392	0.023	0.007	1
FNDC4	0.0939913	1.8392	0.023	0.007	1
ENSG00000289326	0.0939913	1.8392	0.023	0.007	1
CERKL	0.0939913	1.8392	0.023	0.007	1
TMEM74B	0.0939913	1.8392	0.023	0.007	1
SEPTIN5	0.0939913	1.8392	0.023	0.007	1
PDXP	0.0939913	1.8392	0.023	0.007	1
SEMA3F-AS1	0.0939913	1.8392	0.023	0.007	1
H1-10-AS1	0.0939913	1.8392	0.023	0.007	1
PARM1	0.0939913	1.8392	0.023	0.007	1
ENSG00000261189	0.0939913	1.8392	0.023	0.007	1
C4A	0.0939913	1.8392	0.023	0.007	1
ZNF679	0.0939913	1.8392	0.023	0.007	1
NYAP1	0.0939913	1.8392	0.023	0.007	1
FAM167A-AS1	0.0939913	1.8392	0.023	0.007	1
ENSG00000253671	0.0939913	1.8392	0.023	0.007	1
PTP4A3	0.0939913	1.8392	0.023	0.007	1
ENSG00000187186	0.0939913	1.8392	0.023	0.007	1
ST6GALNAC4	0.0939913	1.8392	0.023	0.007	1
NALT1	0.0939913	1.8392	0.023	0.007	1
PRAF2	0.0939913	1.8392	0.023	0.007	1
BTK	0.0939913	1.8392	0.023	0.007	1
TBC1D8B	0.0939913	1.8392	0.023	0.007	1
RTL9	0.0939913	1.8392	0.023	0.007	1
SPRY3	0.0939913	1.8392	0.023	0.007	1
MYRIP	0.0940021	-0.926331	0.031	0.072	1
ZNF697	0.0940169	-0.465651	0.102	0.164	1
PDE1A	0.0940868	-0.696849	0.062	0.114	1
NDUFB6	0.0940878	-0.590784	0.117	0.179	1
FGF4	0.0940947	1.37977	0.039	0.015	1
NMNAT2	0.0942001	-0.845294	0.039	0.083	1
IFT122	0.0942337	0.809456	0.148	0.098	1
MCM10	0.0943297	0.393404	0.469	0.428	1
RBMX	0.0944384	-0.153356	0.797	0.849	1
TMC4	0.0945935	0.839204	0.078	0.041	1
ENSG00000242593	0.0945935	0.839204	0.078	0.041	1
SEC24C	0.0946264	0.601044	0.234	0.172	1
TAF7	0.0947182	-0.557686	0.086	0.144	1
DCUN1D1	0.0947205	-0.532052	0.156	0.223	1
IVD	0.0947886	1.00913	0.062	0.031	1
SLC10A3	0.0947886	1.00913	0.062	0.031	1
ENSG00000255471	0.094798	1.25424	0.039	0.015	1
PRMT8	0.094798	1.25424	0.039	0.015	1
SPDEF	0.094798	1.25424	0.039	0.015	1
CEL	0.094798	1.25424	0.039	0.015	1
MTMR12	0.0948557	-0.276273	0.258	0.343	1
UBALD2	0.094856	1.15115	0.094	0.055	1
ANTKMT	0.0949052	0.692362	0.102	0.059	1
ENSG00000286787	0.0949572	-0.779706	0.039	0.083	1
DMAC1	0.0949572	-0.779706	0.039	0.083	1
GPC4	0.0951213	-0.897762	0.031	0.072	1
BCL2L12	0.0952655	0.658632	0.195	0.138	1
ZNF761	0.0953483	-0.349616	0.328	0.415	1
WDR59	0.0955051	0.241804	0.672	0.622	1
TUBB3	0.0955251	-0.968151	0.031	0.072	1
SLIT2	0.0955256	0.7017	0.062	0.031	1
LSM8	0.0956818	-0.466605	0.109	0.172	1
HMGXB4	0.0956931	0.454082	0.383	0.317	1
MAILR	0.0957816	0.595278	0.141	0.09	1
ZMAT5	0.095843	-0.793064	0.023	0.061	1
RING1	0.0958746	0.839204	0.125	0.079	1
ACTR5	0.0961175	-0.565186	0.109	0.17	1
ZFAND5	0.0961506	-0.580335	0.133	0.197	1
GABPB2	0.0961667	0.775073	0.078	0.041	1
ENSG00000289108	0.0961821	0.520135	0.375	0.321	1
AP3B2	0.0962246	0.921666	0.062	0.031	1
SH3BGRL	0.0962246	0.921666	0.062	0.031	1
PSMD9	0.0962825	0.596347	0.203	0.144	1
ADAM17	0.0963619	-0.139054	0.461	0.596	1
NUDC	0.0964891	0.55575	0.391	0.347	1
STC2	0.0964933	-0.346151	0.336	0.417	1
HEATR3	0.0965586	0.639266	0.227	0.168	1
RAB7A	0.0965769	0.12847	0.906	0.895	1
TAF12	0.0967206	-0.425296	0.258	0.325	1
FANCB	0.0968971	-0.276273	0.211	0.29	1
SLC25A11	0.0969093	0.816836	0.18	0.127	1
CDK4	0.0969094	-0.482724	0.062	0.114	1
BCL2L1	0.0969639	0.385247	0.477	0.41	1
ANKRD13D	0.097011	0.607474	0.336	0.277	1
FHIP2B	0.0971594	0.567902	0.391	0.334	1
WRAP53	0.0971762	0.872371	0.133	0.085	1
ERVW-1	0.0972423	-1.83322	0.055	0.1	1
MRPS25	0.0972595	0.32749	0.508	0.45	1
ANPEP	0.097297	0.80073	0.195	0.14	1
CAMLG	0.0973064	-0.745759	0.031	0.072	1
RIMS3	0.0973386	1.8392	0.031	0.011	1
YBX2	0.0973386	1.8392	0.031	0.011	1
HPN	0.0973386	2.0616	0.031	0.011	1
BMPER	0.0973386	1.8392	0.031	0.011	1
ORMDL2	0.0974479	-0.562895	0.031	0.072	1
LAMC3	0.0974764	0.566185	0.117	0.072	1
NFYC	0.0975366	-0.230281	0.359	0.461	1
FCHSD2	0.0975923	-0.306874	0.312	0.402	1
SLC7A1	0.0977529	-0.81105	0.125	0.183	1
ZNF260	0.0977686	0.509498	0.25	0.186	1
KDM2A	0.0978436	0.176562	0.836	0.795	1
MRPL2	0.0979424	0.751741	0.109	0.066	1
CTC-338M12.4	0.098129	0.768814	0.164	0.111	1
ZNF695	0.0981824	-0.363736	0.281	0.36	1
LRRC59	0.0982501	0.479308	0.203	0.142	1
RBBP5	0.0983156	-0.568881	0.078	0.133	1
PFKFB3	0.0983195	0.839204	0.133	0.085	1
ENSG00000288744	0.0984085	-0.663297	0.031	0.072	1
TRIM38	0.098463	1.72373	0.055	0.026	1
TWF1	0.0984719	-0.772231	0.055	0.103	1
NFIL3	0.0985927	-0.745759	0.055	0.103	1
SLC35E3	0.0986232	-0.340705	0.188	0.266	1
SSB	0.0987179	-0.184129	0.242	0.332	1
ERCC3	0.0987216	0.517276	0.383	0.321	1
AKAP17A	0.0987432	0.540545	0.453	0.413	1
IPO5	0.0987507	-0.205693	0.453	0.557	1
PADI2	0.0987552	1.57617	0.031	0.011	1
ST8SIA6	0.0987552	1.57617	0.031	0.011	1
KCTD14	0.0987552	1.57617	0.031	0.011	1
ENSG00000247853	0.0987552	1.57617	0.031	0.011	1
GALNT16	0.0987552	1.57617	0.031	0.011	1
ENSG00000261386	0.0987552	1.57617	0.031	0.011	1
ENSG00000264151	0.0987552	1.57617	0.031	0.011	1
ODF3L2	0.0987552	1.57617	0.031	0.011	1
LGI4	0.0987552	1.57617	0.031	0.011	1
SPR	0.0987552	1.57617	0.031	0.011	1
RAB6D	0.0987552	1.57617	0.031	0.011	1
DUSP15	0.0987552	1.57617	0.031	0.011	1
GGT1	0.0987552	1.57617	0.031	0.011	1
C3orf62	0.0987552	1.57617	0.031	0.011	1
LEKR1	0.0987552	1.57617	0.031	0.011	1
ENSG00000286017	0.0987552	1.57617	0.031	0.011	1
ZSCAN31	0.0987552	1.57617	0.031	0.011	1
PSORS1C3	0.0987552	1.57617	0.031	0.011	1
LINC01591	0.0987552	1.57617	0.031	0.011	1
CMPK1	0.0988381	-0.557686	0.094	0.151	1
ZFHX3	0.0988485	-0.208592	1	0.996	1
UQCRC2	0.098973	0.4562	0.398	0.336	1
DDRGK1	0.0991054	0.866171	0.156	0.107	1
KCNJ14	0.09914	0.748056	0.148	0.098	1
BNIP3L	0.0991721	-0.772231	0.055	0.103	1
PTPN2	0.0992487	-0.274007	0.461	0.555	1
TBC1D3C	0.0992604	0.723727	0.156	0.105	1
RSL24D1	0.0994063	-0.620228	0.094	0.151	1
PET117	0.0995332	-0.608255	0.062	0.114	1
SPTAN1	0.0995758	0.315642	0.562	0.537	1
POU2F2	0.099616	-0.450303	0.094	0.153	1
MDH1	0.0997503	-0.473074	0.188	0.258	1
TEX49	0.0998833	1.35378	0.031	0.011	1
CCDC85A	0.0998833	1.35378	0.031	0.011	1
UBFD1	0.100059	0.748056	0.148	0.098	1
ZSWIM8	0.10018	0.399919	0.352	0.282	1
ETS2	0.100208	-0.877003	0.047	0.092	1
AATF	0.100263	-0.222197	0.367	0.456	1
UBTF	0.100339	0.472882	0.352	0.288	1
LINC00491	0.100352	-0.845294	0.086	0.14	1
SENP2	0.100459	0.443275	0.336	0.271	1
LY6E	0.100539	0.823262	0.227	0.17	1
MBD3	0.100831	0.386345	0.422	0.365	1
FIRRE	0.100927	-0.340705	0.312	0.404	1
DDX54	0.100946	0.424166	0.344	0.275	1
POLR2K	0.100958	-0.877003	0.047	0.092	1
OPHN1	0.101014	-0.546855	0.242	0.319	1
ENSG00000226149	0.101054	0.385486	0.148	0.096	1
LINC02245	0.101067	-0.330721	0.195	0.264	1
HK1	0.101079	0.247669	0.398	0.328	1
HSPA4	0.101162	0.282101	0.562	0.511	1
FAM151B	0.101242	-0.482724	0.117	0.181	1
LIPG	0.101338	-1.33072	0.016	0.048	1
ENSG00000287127	0.101338	-1.33072	0.016	0.048	1
TUBGCP3	0.101401	-0.354276	0.32	0.402	1
PLXNA3	0.101457	0.892975	0.203	0.148	1
CHFR	0.101558	0.519925	0.477	0.452	1
RPS24	0.101583	0.203271	0.805	0.721	1
ATP6V1H	0.101616	-0.282787	0.438	0.52	1
CGRRF1	0.101688	-1.21969	0.016	0.048	1
TYMSOS	0.101688	-1.27627	0.016	0.048	1
ENSG00000248783	0.101711	-0.812873	0.047	0.092	1
UGP2	0.101751	-0.3723	0.312	0.391	1
MZT2A	0.101757	0.723727	0.172	0.12	1
AKIRIN2	0.101793	-0.543266	0.086	0.142	1
ROCK1	0.101862	-0.200325	0.477	0.568	1
ENSG00000253347	0.102037	-1.1608	0.016	0.048	1
ZNF133	0.10218	-0.281426	0.242	0.321	1
EIF3A	0.102347	-0.122828	0.922	0.924	1
CLPX	0.102452	-0.194219	0.156	0.227	1
LMNTD1	0.102486	-1.0994	0.016	0.048	1
CALCOCO1	0.102486	-1.0994	0.016	0.048	1
LINC02307	0.102486	-1.0994	0.016	0.048	1
SPOCK3	0.102486	-1.0994	0.016	0.048	1
CEBPD	0.102486	-1.0994	0.016	0.048	1
SH3BGRL2	0.102558	-0.727143	0.094	0.148	1
VPS37B	0.102828	-0.235758	0.383	0.48	1
CNDP2	0.102875	-0.160796	0.273	0.358	1
UHRF1BP1	0.10289	-0.199849	0.398	0.491	1
ASAP3	0.102973	0.546422	0.227	0.166	1
CSTF2	0.10305	0.697185	0.164	0.111	1
TRNT1	0.103051	-0.505625	0.164	0.229	1
ASGR1	0.103245	1.46069	0.055	0.026	1
FAM221A	0.103245	1.46069	0.055	0.026	1
ENSG00000233571	0.10328	-0.804652	0.047	0.092	1
ENSG00000276334	0.103386	-0.968151	0.039	0.081	1
THUMPD3	0.103412	-0.570187	0.109	0.168	1
ZFP36L2	0.103427	0.501334	0.203	0.144	1
SLK	0.103494	-0.348423	0.211	0.286	1
EIF4EBP1	0.103516	-0.471584	0.164	0.231	1
PLPBP	0.103558	1.11931	0.094	0.055	1
DYNC1LI1	0.103591	-0.325541	0.18	0.253	1
KAT2B	0.10361	-0.926331	0.07	0.12	1
UBXN7	0.103711	-0.47274	0.18	0.249	1
ARL2	0.103767	0.678739	0.117	0.072	1
TRPV1	0.103808	0.406244	0.211	0.148	1
ACOX3	0.103886	0.604739	0.219	0.159	1
SEPTIN8	0.103899	0.311957	0.117	0.072	1
SH3BP2	0.10391	-0.312799	0.156	0.225	1
RPS14	0.10393	-0.284936	0.773	0.83	1
TLCD4	0.103963	0.78031	0.086	0.048	1
SPECC1L	0.104041	0.200391	0.859	0.81	1
WAC	0.104047	-0.156125	0.742	0.821	1
SLCO1A2	0.104096	-0.430885	0.195	0.269	1
TBC1D20	0.104127	-0.605581	0.117	0.177	1
AGAP1	0.104147	-0.161423	1	0.998	1
MSANTD2	0.10417	-0.66981	0.086	0.14	1
LAMTOR4	0.104196	0.412389	0.352	0.282	1
ZNF721	0.104244	-0.235631	0.539	0.611	1
CD46	0.104327	0.399919	0.516	0.485	1
PRDM1	0.104353	0.582046	0.211	0.151	1
PIBF1	0.104353	-0.181555	0.656	0.753	1
SLC8A1	0.104379	0.582864	0.172	0.116	1
STARD3NL	0.104399	-0.330721	0.133	0.199	1
STK35	0.104406	-0.321261	0.094	0.153	1
USP20	0.104462	0.697848	0.195	0.142	1
PKIG	0.104548	-0.659047	0.133	0.192	1
P2RY6	0.104556	0.593447	0.164	0.111	1
RERGL	0.104563	-1.1608	0.031	0.07	1
DNAJC8	0.104615	-0.20519	0.211	0.29	1
CISD2	0.104628	-0.816148	0.07	0.12	1
DCUN1D4	0.104736	-0.693291	0.094	0.148	1
ENSG00000285867	0.104754	-0.933386	0.039	0.081	1
SNTG1	0.104754	-0.933386	0.039	0.081	1
KIF18A	0.104799	-0.447677	0.148	0.216	1
ITGAV	0.1049	-0.464577	0.094	0.151	1
FLOT1	0.105302	0.839204	0.148	0.1	1
INO80B	0.105441	-0.861236	0.039	0.081	1
PLEKHG1	0.105647	-0.292825	0.297	0.371	1
MRPL20	0.105688	-0.469549	0.141	0.205	1
FAM72B	0.105703	1.46069	0.055	0.026	1
EPS8L1	0.105703	1.30869	0.055	0.026	1
RHOQ	0.105703	1.30869	0.055	0.026	1
TTC26	0.105708	0.903334	0.133	0.087	1
TARDBP	0.105709	-0.346663	0.234	0.314	1
TTBK2	0.105734	-0.607052	0.133	0.192	1
TMEM128	0.105753	-1.04832	0.031	0.07	1
MPV17L	0.105764	1.17624	0.07	0.037	1
LZTFL1	0.105764	1.17624	0.07	0.037	1
SLC37A1	0.105775	0.566185	0.211	0.153	1
PRKD1	0.105906	-1.48272	0.008	0.035	1
LINC01967	0.105989	-0.620228	0.102	0.159	1
ENTPD3-AS1	0.10602	-1.20519	0.023	0.059	1
HFM1	0.106119	-1.40872	0.008	0.035	1
PPFIBP1	0.106166	0.260265	0.648	0.605	1
LHFPL3-AS1	0.106174	-0.482724	0.078	0.133	1
ACAP3	0.106225	0.587665	0.133	0.085	1
ENSG00000286423	0.106332	-1.33072	0.008	0.035	1
ENSG00000275016	0.106332	-1.33072	0.008	0.035	1
L3MBTL2-AS1	0.106332	-1.33072	0.008	0.035	1
ZNF581	0.106351	-1.04832	0.031	0.07	1
ENSG00000286964	0.106437	-0.684358	0.016	0.048	1
LDOC1	0.106437	-0.684358	0.016	0.048	1
MED28	0.106514	-0.630281	0.086	0.14	1
DENND10	0.106592	0.45355	0.344	0.286	1
NALCN	0.106594	-1.24826	0.008	0.035	1
GPR135	0.106594	-1.24826	0.008	0.035	1
CLBA1	0.106594	-1.24826	0.008	0.035	1
BAIAP3	0.106594	-1.24826	0.008	0.035	1
ZNF471	0.106594	-1.24826	0.008	0.035	1
IKZF2	0.106594	-1.24826	0.008	0.035	1
MRAS	0.106594	-1.24826	0.008	0.035	1
SLCO6A1	0.106594	-1.24826	0.008	0.035	1
LINC02147	0.106594	-1.24826	0.008	0.035	1
KCNIP1	0.106594	-1.24826	0.008	0.035	1
TMEM14A	0.106594	-1.24826	0.008	0.035	1
SAMD3	0.106594	-1.24826	0.008	0.035	1
FAM85B	0.106647	-0.819008	0.117	0.172	1
SPEN	0.106842	-0.145689	0.555	0.692	1
PAXBP1	0.106855	-0.223532	0.586	0.659	1
CDC34	0.106857	0.957848	0.117	0.074	1
DGCR5	0.10691	1.01978	0.102	0.061	1
MMUT	0.106998	-1.01878	0.023	0.059	1
PRELID1	0.107016	-0.553114	0.156	0.221	1
ZNF483	0.107055	0.932313	0.102	0.061	1
RHOU	0.107078	-0.219292	0.617	0.692	1
ENSG00000254577	0.107078	-0.41953	0.078	0.133	1
EDIL3	0.107172	1.20177	0.055	0.026	1
SAMD5	0.107172	1.20177	0.055	0.026	1
GSK3B-DT	0.107176	-0.715385	0.047	0.092	1
ZNF823	0.107297	0.547023	0.273	0.218	1
TCAIM	0.10731	-0.126031	0.102	0.162	1
RPL36	0.107465	-0.319603	0.797	0.814	1
SLC25A21	0.107475	0.991207	0.07	0.037	1
DENND6A	0.107497	-0.519483	0.203	0.269	1
EIF5AL1	0.107552	-0.926331	0.031	0.07	1
ENSG00000288953	0.10765	-0.968151	0.023	0.059	1
LINC00882	0.10765	-0.968151	0.023	0.059	1
CFAP69	0.10765	-0.968151	0.023	0.059	1
PTPRK	0.107701	-0.436074	0.25	0.325	1
SELENOT	0.107774	-0.535192	0.172	0.236	1
GTF2H1	0.107987	0.424166	0.25	0.188	1
RAP1GDS1	0.108082	-0.270643	0.406	0.478	1
ZNF93	0.108184	-0.296573	0.219	0.293	1
PTAFR	0.10827	1.13876	0.055	0.026	1
ACTN2	0.10827	1.13876	0.055	0.026	1
APPBP2-DT	0.10827	1.13876	0.055	0.026	1
TMEM177	0.10827	1.13876	0.055	0.026	1
USP18	0.10827	1.13876	0.055	0.026	1
PHKG1	0.10827	1.13876	0.055	0.026	1
URAD	0.10827	1.13876	0.055	0.026	1
GGH	0.108277	-0.584008	0.055	0.103	1
RPUSD1	0.108453	0.921666	0.109	0.068	1
NUP133	0.108496	-0.306474	0.461	0.522	1
NCALD	0.108516	-0.264544	0.258	0.345	1
MAP3K8	0.10859	-0.361329	0.297	0.382	1
ECHDC1	0.108718	-0.36408	0.227	0.303	1
CRELD1	0.108815	-0.467458	0.109	0.17	1
SYS1	0.108873	-0.316074	0.055	0.103	1
NUTF2	0.109	0.576169	0.336	0.284	1
IFNLR1	0.109004	0.913204	0.07	0.037	1
ZNF197	0.109004	0.913204	0.07	0.037	1
SNX25	0.109023	-0.357193	0.195	0.271	1
FBXO46	0.109097	0.41036	0.328	0.264	1
GTF3C4	0.109137	-0.809889	0.078	0.129	1
CC2D1B	0.109205	0.672845	0.25	0.192	1
ENSG00000289421	0.109251	-0.745759	0.039	0.081	1
EFCAB13	0.109267	-0.833222	0.055	0.1	1
UQCC2	0.109267	-0.775506	0.055	0.1	1
KAT7	0.10939	-0.24259	0.172	0.245	1
RHNO1	0.109394	0.900604	0.133	0.087	1
UCK1	0.109419	0.604739	0.125	0.079	1
PRKACA	0.109586	0.784756	0.094	0.055	1
ENSG00000236449	0.109623	-0.389615	0.188	0.262	1
RPA1	0.109662	-0.278978	0.234	0.314	1
PPP6C	0.109685	0.42892	0.234	0.172	1
ETFRF1	0.109704	1.03185	0.055	0.026	1
LRRC75B	0.109704	1.03185	0.055	0.026	1
LYN	0.109716	-0.304666	0.922	0.976	1
GPATCH8	0.109758	-0.213584	0.672	0.714	1
FSBP	0.10981	-0.325541	0.328	0.4	1
PHKA2	0.109947	0.704044	0.273	0.221	1
ARF1	0.110089	0.447882	0.375	0.317	1
SLC25A24	0.110162	-0.745759	0.055	0.1	1
CDCA4	0.110192	0.697848	0.195	0.142	1
RPL36A	0.110509	0.161132	0.812	0.714	1
EPHA8	0.110597	-1.62023	0	0.02	1
ENSG00000240710	0.110597	-2.40872	0	0.02	1
LRRC63	0.110597	-1.74576	0	0.02	1
LINC02175	0.110597	-1.62023	0	0.02	1
H2BC5	0.110597	-1.62023	0	0.02	1
SLC2A4	0.1106	-1.74576	0	0.02	1
TMEM40	0.1106	-2.1608	0	0.02	1
ZDHHC12-DT	0.1106	-1.96815	0	0.02	1
ZSCAN20	0.110607	-1.48272	0	0.02	1
LINC01362	0.110607	-1.48272	0	0.02	1
PRMT6	0.110607	-1.48272	0	0.02	1
ENSG00000228697	0.110607	-1.48272	0	0.02	1
ENSG00000232184	0.110607	-1.48272	0	0.02	1
PITRM1-AS1	0.110607	-1.48272	0	0.02	1
LIPA	0.110607	-1.48272	0	0.02	1
DNMBP-AS1	0.110607	-1.48272	0	0.02	1
ENSG00000254682	0.110607	-1.48272	0	0.02	1
ENSG00000285835	0.110607	-1.48272	0	0.02	1
POGLUT2	0.110607	-1.48272	0	0.02	1
PIGBOS1	0.110607	-1.48272	0	0.02	1
SULT2A1	0.110607	-1.48272	0	0.02	1
ZFP28	0.110607	-1.48272	0	0.02	1
ENSG00000212978	0.110607	-1.48272	0	0.02	1
LIMS3	0.110607	-1.48272	0	0.02	1
ENSG00000288843	0.110607	-1.48272	0	0.02	1
EFHB	0.110607	-1.48272	0	0.02	1
ENSG00000239572	0.110607	-1.48272	0	0.02	1
FAM184B	0.110607	-1.48272	0	0.02	1
ARAP2	0.110607	-1.48272	0	0.02	1
LINC00616	0.110607	-1.48272	0	0.02	1
GASK1B	0.110607	-1.48272	0	0.02	1
ENSG00000251487	0.110607	-1.48272	0	0.02	1
CDH9	0.110607	-1.48272	0	0.02	1
HLA-DMA	0.110607	-1.48272	0	0.02	1
C8orf86	0.110607	-1.48272	0	0.02	1
ABO	0.110607	-1.48272	0	0.02	1
USP27X	0.110607	-1.48272	0	0.02	1
ENSG00000227303	0.110607	-1.48272	0	0.02	1
ENSG00000276345	0.110607	-1.48272	0	0.02	1
BCLAF1	0.110738	-0.136779	0.5	0.576	1
PTPN9	0.110772	0.281463	0.508	0.445	1
ENSG00000225187	0.110826	0.882273	0.109	0.068	1
ENSG00000229983	0.111128	-0.745759	0.023	0.059	1
PXK	0.111166	-0.482724	0.07	0.122	1
RAB11FIP4	0.111209	-0.126796	0.781	0.83	1
CABIN1	0.111256	0.345872	0.562	0.511	1
TRNAU1AP	0.111282	0.435848	0.211	0.151	1
TSEN15	0.111343	-0.343	0.148	0.216	1
ENSG00000272356	0.11138	-0.798226	0.055	0.1	1
LINC02814	0.111403	0.991207	0.125	0.081	1
ASS1	0.111519	-0.326605	0.18	0.251	1
NOLC1	0.111534	0.3687	0.531	0.489	1
AUTS2	0.111638	-0.586403	0.312	0.369	1
TRMT112	0.111736	-0.506571	0.156	0.221	1
ZNF175	0.111746	-1.02587	0.047	0.09	1
PPP1R9A	0.11178	0.409811	0.383	0.31	1
SDCCAG8	0.111826	-0.422062	0.203	0.271	1
NUFIP1	0.111964	-0.303754	0.141	0.21	1
RORA-AS1	0.11211	-0.58226	0.086	0.14	1
ENSG00000232611	0.112263	0.616811	0.18	0.127	1
RAB2A	0.112294	-0.28912	0.398	0.487	1
RPL23	0.112386	-0.224082	0.766	0.788	1
ZDHHC5	0.112398	-0.254772	0.305	0.391	1
XPC	0.11244	-0.150454	0.352	0.448	1
AP2B1	0.11245	-0.163568	0.836	0.88	1
LMO4	0.11246	0.274005	0.453	0.389	1
BOLA2	0.112575	-0.938404	0.047	0.09	1
LINC01588	0.112583	-0.649083	0.117	0.175	1
SLX4	0.112914	-0.705117	0.086	0.138	1
ENSG00000249364	0.113253	-0.620228	0.031	0.07	1
CSK	0.113261	0.798562	0.188	0.138	1
LRIG2	0.113334	0.334615	0.688	0.664	1
SPICE1	0.113341	-0.260332	0.203	0.284	1
ADAMTSL1	0.113484	-0.691311	0.055	0.1	1
RPL5	0.113493	0.222763	0.812	0.779	1
ELOB	0.11354	-0.454979	0.125	0.186	1
MESD	0.113557	0.496812	0.312	0.247	1
NPTN-IT1	0.113691	-0.581128	0.117	0.175	1
NPIPA3	0.113804	0.532542	0.141	0.092	1
ENSG00000278231	0.113876	-0.305186	0.102	0.162	1
TMEM150C	0.114066	0.7017	0.07	0.037	1
TRMT10C	0.114107	-0.319995	0.078	0.133	1
ZNF331	0.114172	-0.295956	0.359	0.461	1
HPSE2	0.114273	-0.718792	0.055	0.1	1
ENSG00000288044	0.114349	-0.772231	0.062	0.109	1
NBDY	0.114373	-0.160796	0.195	0.282	1
NDOR1	0.114378	0.759033	0.195	0.144	1
C3orf38	0.114546	-0.634727	0.055	0.1	1
CDCA5	0.114605	0.820345	0.203	0.153	1
ZNF195	0.114772	-0.22652	0.32	0.421	1
CCDC191	0.114789	1.03185	0.078	0.044	1
TPT1	0.114943	0.218763	0.781	0.736	1
SFXN2	0.115143	0.62975	0.195	0.142	1
ENSG00000230623	0.115187	0.954681	0.078	0.044	1
DNAAF4	0.11544	0.877678	0.117	0.074	1
FKBP14	0.115515	0.65017	0.164	0.114	1
TMEM52B	0.115633	1.12551	0.125	0.083	1
CCDC18	0.115669	-0.233205	0.312	0.402	1
CALM3	0.115789	0.464808	0.188	0.131	1
ZFX	0.116054	-0.340917	0.266	0.343	1
TBCE	0.116056	0.452181	0.305	0.242	1
KANK4	0.116164	-0.184999	0.75	0.806	1
GPR108	0.116329	0.669279	0.156	0.107	1
ERO1B	0.116428	-0.433815	0.023	0.059	1
CRY2	0.116454	0.624191	0.289	0.231	1
CPSF3	0.116479	-0.428569	0.242	0.31	1
CBX4	0.116541	1.42417	0.062	0.033	1
LMCD1-AS1	0.116594	0.964735	0.078	0.044	1
RHBDF2	0.116604	0.536641	0.195	0.14	1
CTIF	0.116622	0.582046	0.367	0.308	1
HSP90B1	0.116711	0.276201	0.875	0.852	1
LMBRD1	0.11684	-0.216649	0.508	0.585	1
CIZ1	0.117124	0.48075	0.25	0.19	1
RPP30	0.117193	-0.397835	0.125	0.186	1
EFNB2	0.117198	0.7017	0.102	0.061	1
MGME1	0.117307	-0.505625	0.172	0.234	1
NCAPD2	0.11737	0.421416	0.5	0.472	1
INIP	0.117429	-0.527579	0.125	0.183	1
PTOV1	0.117648	0.458382	0.297	0.231	1
PSMA4	0.117779	-0.423831	0.164	0.229	1
SWAP70	0.11778	-0.355444	0.258	0.336	1
ADNP2	0.117795	-0.211422	0.234	0.317	1
INTS13	0.117839	-0.346151	0.195	0.264	1
PNPT1	0.118083	0.334281	0.492	0.448	1
SLC7A2	0.118088	-0.12272	0.984	0.996	1
GFM2	0.118099	-0.258407	0.141	0.207	1
UBB	0.118161	-0.319995	0.164	0.236	1
UBTD1	0.118421	0.900604	0.078	0.044	1
VEGFB	0.118544	0.906318	0.078	0.044	1
IL10RB	0.118546	-0.715385	0.047	0.09	1
SETD3	0.118694	0.409059	0.453	0.402	1
AMOTL2	0.118747	0.388542	0.445	0.391	1
SALL4	0.118779	0.225482	0.617	0.583	1
AMN1	0.118798	-0.257965	0.297	0.38	1
PABPC1	0.118823	-0.282231	0.984	0.989	1
EMSLR	0.118867	1.0616	0.086	0.05	1
VAT1	0.118935	-0.397835	0.078	0.131	1
ENSG00000257083	0.118967	-0.270421	0.086	0.142	1
STARD9	0.118987	0.536641	0.195	0.14	1
ALKBH8	0.119	-0.482724	0.094	0.148	1
ZC3H13	0.119049	-0.198271	0.453	0.541	1
CCNC	0.119145	-0.439656	0.227	0.288	1
ENSG00000261560	0.119163	0.717213	0.109	0.068	1
RAB31	0.119169	-0.211101	0.766	0.847	1
CDH24	0.119192	-0.688043	0.117	0.172	1
CACNB3	0.119212	-1.1608	0.016	0.046	1
PACRG	0.119212	-1.33072	0.016	0.046	1
PBRM1	0.119359	-0.183398	0.742	0.775	1
ZFYVE16	0.119504	-0.347882	0.383	0.443	1
ENSG00000283240	0.119617	-1.1608	0.016	0.046	1
ENSG00000225057	0.119617	-1.0994	0.016	0.046	1
ZNF860	0.119617	-1.0994	0.016	0.046	1
INMT	0.119617	-1.0994	0.016	0.046	1
FTH1	0.119669	-0.188277	0.578	0.646	1
RPS29	0.119794	-0.395601	0.859	0.852	1
SF3B2	0.119838	0.451752	0.469	0.417	1
EIF2S2	0.119856	-0.131252	0.672	0.751	1
AGO2	0.119887	0.369719	0.641	0.64	1
TRIM59	0.120053	-0.809889	0.078	0.127	1
PTPN1	0.120101	-0.247029	0.352	0.443	1
LINC02755	0.120121	-1.03527	0.016	0.046	1
DPH6-DT	0.120121	-1.03527	0.016	0.046	1
CYB5D2	0.120121	-1.03527	0.016	0.046	1
C17orf58	0.120121	-1.03527	0.016	0.046	1
FBXO27	0.120121	-1.03527	0.016	0.046	1
ENSG00000250453	0.120121	-1.03527	0.016	0.046	1
ELOVL7	0.120121	-1.03527	0.016	0.046	1
GCNA	0.120121	-1.03527	0.016	0.046	1
DNASE1L1	0.120121	-1.03527	0.016	0.046	1
RBM39	0.120152	0.150831	0.891	0.891	1
SNX30	0.120335	-0.442832	0.242	0.321	1
ZNF512	0.120438	0.438105	0.266	0.203	1
ATG16L1	0.120643	0.58047	0.383	0.343	1
SPOP	0.120668	-0.471136	0.164	0.227	1
DBNDD2	0.120753	-0.823761	0.039	0.079	1
HSF2BP	0.120753	-0.823761	0.039	0.079	1
ENSG00000254180	0.120935	-0.646223	0.062	0.109	1
ANKDD1A	0.120939	-0.968151	0.055	0.098	1
CSRNP2	0.120978	-0.418594	0.148	0.212	1
ZNF786	0.120979	-0.657222	0.094	0.146	1
IL20RB	0.121107	-0.461966	0.078	0.129	1
MFAP3	0.121191	-0.525369	0.133	0.192	1
PPP6R2	0.121265	0.239957	0.68	0.668	1
POLK	0.121449	-0.376525	0.18	0.249	1
TMEM87B	0.121458	-0.336238	0.188	0.258	1
GUF1	0.12161	-0.432098	0.18	0.247	1
GRK5	0.121626	0.79291	0.219	0.168	1
VBP1	0.121796	-0.568881	0.086	0.138	1
TESK2	0.121815	0.275936	0.375	0.301	1
ENSG00000260772	0.121859	-0.785287	0.039	0.079	1
LINC02211	0.121866	-1.1608	0.031	0.068	1
GSS	0.121932	0.682699	0.258	0.205	1
NUMA1	0.122014	-0.306874	0.344	0.419	1
GSTO1	0.122138	0.78031	0.078	0.044	1
ATG4D	0.122238	1.03185	0.094	0.057	1
MYNN	0.122322	1.00521	0.125	0.083	1
PSMD6	0.122333	-0.745759	0.086	0.135	1
HCN1	0.122359	1.37977	0.047	0.022	1
FAM200A	0.122359	1.37977	0.047	0.022	1
PDHA1	0.122465	0.488707	0.25	0.19	1
SLTM	0.122475	-0.239624	0.617	0.681	1
SCHLAP1	0.122535	-1.1608	0.023	0.057	1
GCOM1	0.122545	-0.968151	0.031	0.068	1
IRAG1	0.122779	1.16113	0.062	0.033	1
UBE2M	0.122808	0.564581	0.195	0.142	1
CENPU	0.122838	-0.365911	0.109	0.168	1
C9orf78	0.122963	0.862663	0.156	0.109	1
ADD2	0.123027	0.569115	0.117	0.074	1
CRTAC1	0.123094	-1.20519	0.023	0.057	1
THAP4	0.12313	-0.303754	0.141	0.207	1
ENSG00000253284	0.123226	-0.926331	0.031	0.068	1
ENSG00000224271	0.123348	0.397605	0.328	0.262	1
NCKIPSD	0.12342	0.616811	0.148	0.1	1
ENSG00000289419	0.123654	-1.01878	0.023	0.057	1
PAWR	0.123688	-0.264888	0.609	0.659	1
POLR2A	0.12387	-0.20519	0.336	0.419	1
RMND5B	0.123944	0.45454	0.234	0.175	1
UPF3A	0.12397	-0.285891	0.367	0.452	1
C16orf95	0.12398	0.669279	0.125	0.081	1
ETV3	0.124096	0.62621	0.141	0.094	1
MPP1	0.124116	-0.873514	0.117	0.172	1
ST3GAL5	0.124148	1.03185	0.047	0.022	1
LINC00412	0.124215	-0.968151	0.023	0.057	1
ACOT8	0.124215	-0.968151	0.023	0.057	1
MEF2C-AS1	0.124215	-0.968151	0.023	0.057	1
STRAP	0.124232	-0.344593	0.289	0.36	1
PRR11	0.124395	-0.256721	0.211	0.29	1
ABHD16A	0.124558	0.646559	0.141	0.094	1
VPS45	0.124581	0.401798	0.289	0.227	1
RPAIN	0.124726	-0.37524	0.25	0.321	1
PDAP1	0.12477	-0.520692	0.211	0.271	1
RPL39	0.124815	-0.3723	0.586	0.635	1
CCDC28A	0.124939	-0.915684	0.023	0.057	1
SVIP	0.124949	1.18713	0.047	0.022	1
PPFIA2	0.124949	1.18713	0.047	0.022	1
DCLK1	0.124949	1.18713	0.047	0.022	1
ENSG00000285572	0.124949	1.18713	0.047	0.022	1
TLE2	0.124949	1.18713	0.047	0.022	1
SCN1A-AS1	0.124949	1.18713	0.047	0.022	1
ZNF804A	0.124949	1.18713	0.047	0.022	1
SYNPR	0.124949	1.18713	0.047	0.022	1
USP38-DT	0.124949	1.18713	0.047	0.022	1
THG1L	0.124949	1.18713	0.047	0.022	1
TRDN	0.124949	1.18713	0.047	0.022	1
FOXP2	0.124949	1.18713	0.047	0.022	1
CHRM2	0.124949	1.18713	0.047	0.022	1
LZTS1	0.124949	1.18713	0.047	0.022	1
ENSG00000283982	0.124949	1.18713	0.047	0.022	1
EFS	0.125067	-0.678645	0.078	0.127	1
KIDINS220	0.125297	-0.387567	0.273	0.352	1
NR2C2AP	0.125362	0.55627	0.203	0.148	1
TMEM25	0.125439	1.13876	0.047	0.022	1
COA7	0.125461	0.866171	0.148	0.103	1
VPS29	0.125651	-0.506571	0.141	0.201	1
LINC01482	0.125665	-0.514433	0.047	0.09	1
TWIST2	0.125697	-1.48272	0.008	0.033	1
RNLS	0.125748	-0.873514	0.062	0.107	1
CPOX	0.125949	0.903334	0.125	0.083	1
ENG	0.125949	-1.48272	0.008	0.033	1
ENSG00000266049	0.126093	1.00913	0.062	0.033	1
NANP	0.126093	1.00913	0.062	0.033	1
DERL3	0.126093	1.00913	0.062	0.033	1
IL12A-AS1	0.126093	1.00913	0.062	0.033	1
ENSG00000205959	0.126093	1.00913	0.062	0.033	1
DGKB	0.126093	1.00913	0.062	0.033	1
GNAI3	0.126147	-0.344396	0.219	0.29	1
NLRP1	0.126201	-1.33072	0.008	0.033	1
SEC24B-AS1	0.126201	-1.24826	0.008	0.033	1
LMNB1-DT	0.126201	-1.24826	0.008	0.033	1
ENSG00000232828	0.126251	-0.401804	0.055	0.1	1
HMGB2	0.126252	-0.200325	0.195	0.266	1
ACP1	0.126394	-0.527579	0.133	0.19	1
RPAP3	0.126425	-0.368392	0.133	0.194	1
ENDOD1	0.12646	1.0616	0.047	0.022	1
SOCS1	0.12646	1.0616	0.047	0.022	1
MMP15	0.12646	1.0616	0.047	0.022	1
SLC46A1	0.12646	1.0616	0.047	0.022	1
SHC2	0.12646	1.0616	0.047	0.022	1
HOMER3	0.12646	1.0616	0.047	0.022	1
SHANK1	0.12646	1.0616	0.047	0.022	1
LINC02660	0.1265	-1.1608	0.008	0.033	1
ENSG00000255256	0.1265	-1.1608	0.008	0.033	1
FADD	0.1265	-1.1608	0.008	0.033	1
NTF3	0.1265	-1.1608	0.008	0.033	1
ENSG00000257657	0.1265	-1.1608	0.008	0.033	1
ENSG00000256325	0.1265	-1.1608	0.008	0.033	1
TCTN1	0.1265	-1.1608	0.008	0.033	1
ENSG00000259594	0.1265	-1.1608	0.008	0.033	1
TMEM107	0.1265	-1.1608	0.008	0.033	1
RGS9	0.1265	-1.1608	0.008	0.033	1
ZNF225	0.1265	-1.1608	0.008	0.033	1
MAP2	0.1265	-1.1608	0.008	0.033	1
TBC1D22A-DT	0.1265	-1.1608	0.008	0.033	1
CCR3	0.1265	-1.1608	0.008	0.033	1
LINC02377	0.1265	-1.1608	0.008	0.033	1
CPED1	0.1265	-1.1608	0.008	0.033	1
COX5B	0.126583	-0.279441	0.203	0.277	1
ENSG00000227161	0.126599	0.715821	0.172	0.122	1
C4orf48	0.12663	0.938739	0.094	0.057	1
ZNF273	0.126827	-0.20709	0.242	0.325	1
RPGRIP1L	0.126843	0.839204	0.086	0.05	1
HSH2D	0.127196	0.839204	0.086	0.05	1
SEMA3F	0.127196	0.839204	0.086	0.05	1
CASC19	0.127196	0.839204	0.086	0.05	1
ZNF658	0.127196	0.839204	0.086	0.05	1
ADGRE2	0.127265	-0.718792	0.055	0.098	1
LAMTOR1	0.127502	-0.226088	0.148	0.216	1
TIMP3	0.127585	-0.601369	0.023	0.057	1
CA5B	0.12759	0.503155	0.336	0.277	1
CLDN14	0.127752	0.921666	0.062	0.033	1
CCDC134	0.127883	0.473554	0.172	0.12	1
DNMT3L	0.127913	0.215971	0.719	0.651	1
RER1	0.12794	0.517276	0.32	0.262	1
RAD51C	0.127981	-0.798226	0.062	0.107	1
ENSG00000260086	0.128033	0.946119	0.047	0.022	1
MFN2	0.128114	0.442943	0.43	0.382	1
XRCC2	0.128131	0.588977	0.328	0.282	1
ENSG00000214773	0.12834	0.569115	0.125	0.081	1
CDK1	0.128503	-0.482724	0.078	0.129	1
ENSG00000225761	0.128503	-0.461966	0.078	0.129	1
GLCE	0.128521	-0.584008	0.07	0.118	1
G3BP2	0.128694	0.30371	0.469	0.4	1
MARVELD3	0.128917	-0.620228	0.078	0.127	1
TIAM2	0.128967	-0.403653	0.336	0.395	1
CCZ1	0.129454	0.42892	0.375	0.319	1
CASP2	0.12978	-0.183516	0.336	0.419	1
RMND5A	0.129781	-0.437636	0.164	0.225	1
SEMA4C	0.129827	-0.222321	0.734	0.779	1
ACTR3B	0.130025	-0.113268	0.469	0.572	1
ZNF219	0.130056	-0.812873	0.047	0.087	1
BTBD11	0.130143	-0.663297	0.008	0.033	1
COMMD9	0.130179	-0.353441	0.031	0.068	1
GOSR1	0.130201	-0.307638	0.375	0.461	1
ENSG00000239665	0.130241	-0.745759	0.062	0.107	1
ELMOD3	0.130256	0.640424	0.25	0.194	1
BICD1	0.130303	0.182313	0.953	0.895	1
ENSG00000283341	0.130401	-0.575834	0.008	0.033	1
NOX1	0.130401	-0.575834	0.008	0.033	1
MFSD11	0.13046	0.566185	0.211	0.157	1
NSUN6	0.130996	-0.169358	0.203	0.279	1
ZNF394	0.131066	0.711448	0.164	0.116	1
TBC1D3E	0.131097	-0.50872	0.07	0.118	1
RIC8B	0.131125	-0.240967	0.188	0.258	1
LAPTM4A	0.131211	0.430398	0.188	0.133	1
ACTR2	0.131505	-0.492993	0.203	0.264	1
SASS6	0.131568	-0.248259	0.312	0.391	1
MYO6	0.131673	-0.121861	0.883	0.915	1
CCNB1	0.131877	-0.326382	0.203	0.275	1
SMCR8	0.131945	-0.779706	0.047	0.087	1
THAP7	0.131945	-0.745759	0.047	0.087	1
AFF1	0.132114	0.138048	0.562	0.513	1
TBC1D8	0.132381	-0.256798	0.508	0.579	1
ALAD	0.132758	0.560903	0.266	0.21	1
SNHG25	0.132817	0.438105	0.367	0.301	1
ENSG00000197332	0.132852	-0.180696	0.094	0.148	1
LPAR3	0.13289	-1.48272	0	0.017	1
H4C15	0.13289	-1.48272	0	0.017	1
LINC02774	0.13289	-1.48272	0	0.017	1
ENSG00000287045	0.13289	-1.48272	0	0.017	1
ENSG00000288787	0.13289	-1.48272	0	0.017	1
LINC02109	0.13289	-1.62023	0	0.017	1
DCTN3	0.13289	-1.48272	0	0.017	1
ENSG00000289000	0.13289	-1.48272	0	0.017	1
ENSG00000288957	0.13289	-1.48272	0	0.017	1
SMPD3	0.132893	-1.86124	0	0.017	1
TMEM269	0.132898	-1.33072	0	0.017	1
ENSG00000230615	0.132898	-1.33072	0	0.017	1
C2CD4D-AS1	0.132898	-1.33072	0	0.017	1
ENSG00000259994	0.132898	-1.33072	0	0.017	1
BLNK	0.132898	-1.33072	0	0.017	1
LINC02741	0.132898	-1.33072	0	0.017	1
ME3	0.132898	-1.33072	0	0.017	1
BARX2	0.132898	-1.33072	0	0.017	1
ENSG00000261324	0.132898	-1.33072	0	0.017	1
KITLG	0.132898	-1.33072	0	0.017	1
ENSG00000257732	0.132898	-1.33072	0	0.017	1
LINC00566	0.132898	-1.33072	0	0.017	1
ENSG00000259048	0.132898	-1.33072	0	0.017	1
MAP3K9-DT	0.132898	-1.33072	0	0.017	1
ENSG00000258891	0.132898	-1.33072	0	0.017	1
LINC02301	0.132898	-1.33072	0	0.017	1
SEPTIN1	0.132898	-1.33072	0	0.017	1
ENSG00000264016	0.132898	-1.33072	0	0.017	1
CBX8	0.132898	-1.33072	0	0.017	1
ENSG00000263895	0.132898	-1.33072	0	0.017	1
ENSG00000266978	0.132898	-1.33072	0	0.017	1
JAK3	0.132898	-1.33072	0	0.017	1
VSTM2B-DT	0.132898	-1.33072	0	0.017	1
ENSG00000268746	0.132898	-1.33072	0	0.017	1
ENSG00000260077	0.132898	-1.33072	0	0.017	1
NEMP2	0.132898	-1.33072	0	0.017	1
MARCHF4	0.132898	-1.33072	0	0.017	1
EPHA4	0.132898	-1.33072	0	0.017	1
PLCB1-IT1	0.132898	-1.33072	0	0.017	1
MTRNR2L3	0.132898	-1.33072	0	0.017	1
LINC01471	0.132898	-1.33072	0	0.017	1
LINC01378	0.132898	-1.33072	0	0.017	1
NREP-AS1	0.132898	-1.33072	0	0.017	1
ENSG00000228793	0.132898	-1.33072	0	0.017	1
ENSG00000231662	0.132898	-1.33072	0	0.017	1
ENSG00000231863	0.132898	-1.33072	0	0.017	1
ENSG00000287877	0.132898	-1.33072	0	0.017	1
SPDYE21	0.132898	-1.33072	0	0.017	1
THEM6	0.132898	-1.33072	0	0.017	1
FAM149B1	0.133174	-0.160796	0.18	0.249	1
TAF6L	0.133247	0.455875	0.141	0.096	1
DEPDC1	0.133402	-0.539308	0.055	0.098	1
TSNARE1	0.133419	0.383524	0.234	0.175	1
MRPL33	0.133472	-0.397835	0.133	0.192	1
CREB5	0.133483	0.595278	0.117	0.074	1
B4GALT3	0.133661	-0.395261	0.102	0.155	1
PGAP2	0.133874	0.517276	0.188	0.135	1
CREBZF	0.133876	-0.402871	0.18	0.242	1
PIK3R4	0.133926	-0.272689	0.359	0.421	1
PRKCZ	0.134174	0.424166	0.383	0.33	1
CNTROB	0.134235	0.437105	0.188	0.133	1
LZTS2	0.134258	0.424166	0.211	0.155	1
LYPLA2	0.13456	0.616811	0.227	0.17	1
RNF44	0.134565	0.50736	0.32	0.264	1
SLC36A1	0.135027	-0.36243	0.172	0.234	1
TTTY14	0.135046	-0.454979	0.141	0.199	1
ARMCX4	0.135067	0.865199	0.148	0.103	1
PLPPR1	0.135071	-0.816148	0.062	0.107	1
APEX1	0.135126	-0.444589	0.156	0.216	1
DTL	0.13525	-0.241235	0.469	0.537	1
ZNF544	0.13531	0.316905	0.602	0.572	1
CNOT10	0.13535	0.398631	0.406	0.354	1
NR3C2	0.13548	-0.933386	0.039	0.076	1
TOX	0.135481	-0.897762	0.039	0.076	1
OSER1	0.135483	-0.423831	0.094	0.146	1
DCAF12	0.135642	0.69034	0.148	0.103	1
C16orf91	0.135684	0.885007	0.102	0.063	1
GINS2	0.135684	0.885007	0.102	0.063	1
KTI12	0.135697	1.05071	0.07	0.039	1
FGF2	0.135697	1.05071	0.07	0.039	1
RPS6KA3	0.135933	-0.377608	0.227	0.297	1
RABAC1	0.135971	0.536641	0.188	0.135	1
ENSG00000277067	0.136026	-0.593756	0.102	0.153	1
RAB43	0.136066	0.634845	0.148	0.103	1
MIAT	0.136096	0.709921	0.102	0.063	1
MUC4	0.136407	0.954681	0.07	0.039	1
HMGN4	0.136416	-0.344018	0.141	0.201	1
CCT7	0.136765	-0.519877	0.148	0.207	1
TUBB8	0.136863	0.564581	0.188	0.135	1
ENSG00000238009	0.136976	-1.13808	0.055	0.096	1
TSGA10	0.137006	-0.330721	0.062	0.107	1
MED9	0.137164	0.734867	0.219	0.166	1
LSM7	0.137252	-0.20519	0.18	0.251	1
NPIPB15	0.137292	0.545473	0.203	0.151	1
MOB1A	0.137565	-0.387305	0.156	0.218	1
DAPK1-IT1	0.137584	-0.566789	0.062	0.107	1
DPF3	0.13761	-0.261725	0.258	0.343	1
KLF8	0.137671	-0.392526	0.211	0.275	1
CSMD1	0.137694	0.465745	0.164	0.114	1
TFCP2L1	0.137718	0.319385	0.562	0.557	1
NELFB	0.137861	0.563079	0.336	0.284	1
ENSG00000276997	0.137927	-0.307638	0.266	0.338	1
MRPL36	0.137955	-0.160796	0.047	0.09	1
STK24	0.138046	-0.195486	0.531	0.609	1
IKZF5	0.138071	-0.804652	0.055	0.096	1
ADGRL3-AS1	0.138161	0.628986	0.266	0.216	1
RTN3	0.138309	-0.193586	0.414	0.513	1
NFX1	0.138311	0.338854	0.586	0.57	1
RBM12	0.138372	-0.543266	0.086	0.135	1
TWNK	0.138599	0.775073	0.133	0.09	1
PSMG2	0.13862	-0.456252	0.133	0.19	1
LINC00632	0.138723	-1.23119	0.031	0.066	1
LRIG1	0.138745	0.415992	0.148	0.1	1
VKORC1	0.138781	-0.393457	0.055	0.098	1
PIN1	0.138793	0.734867	0.125	0.083	1
ATP5PF	0.138909	-0.336238	0.18	0.245	1
PSMD4	0.138952	0.550634	0.352	0.297	1
CDC14A	0.138955	-0.446198	0.156	0.216	1
POLR2B	0.13904	-0.160796	0.57	0.642	1
ANKRD52	0.139064	0.616811	0.203	0.151	1
TMEM199	0.139295	-0.745759	0.039	0.076	1
HSPA13	0.139295	-0.745759	0.039	0.076	1
ATP13A3	0.139364	-0.201823	0.461	0.561	1
GAL	0.139697	-1.0994	0.016	0.044	1
FREM2	0.139697	-1.0994	0.016	0.044	1
ENSG00000287999	0.139707	0.913204	0.07	0.039	1
TCEAL4	0.139707	0.913204	0.07	0.039	1
SEPSECS	0.13975	-0.705117	0.086	0.133	1
NFRKB	0.139782	-0.290409	0.586	0.62	1
DISC1	0.139905	-0.590784	0.109	0.162	1
CCDC60	0.139987	0.449257	0.203	0.148	1
NEDD4	0.140004	-0.728481	0.102	0.151	1
BCL2L2-PABPN1	0.140092	-0.575834	0.047	0.087	1
PHYHD1	0.140167	-1.1608	0.016	0.044	1
LINC01641	0.140177	0.481652	0.195	0.142	1
NBPF9	0.140265	-0.457413	0.305	0.365	1
SPTSSA	0.140466	0.385746	0.438	0.378	1
CAMK1D	0.140511	0.353777	0.156	0.107	1
ECM1	0.140651	1.47663	0.039	0.017	1
NSMCE3	0.140651	1.47663	0.039	0.017	1
ZNF135	0.140651	1.47663	0.039	0.017	1
KEL	0.140651	1.47663	0.039	0.017	1
GK	0.140651	1.47663	0.039	0.017	1
ZNF251	0.140653	0.348878	0.266	0.203	1
RNF141	0.140734	-0.968151	0.016	0.044	1
OBI1-AS1	0.140734	-0.968151	0.016	0.044	1
GRIN2A	0.140734	-0.968151	0.016	0.044	1
ADPRM	0.140734	-0.968151	0.016	0.044	1
CLHC1	0.140734	-0.968151	0.016	0.044	1
SSUH2	0.140734	-0.968151	0.016	0.044	1
UBE2D4	0.140734	-0.968151	0.016	0.044	1
SPDYA	0.140824	-0.663297	0.195	0.253	1
ATP9A	0.140828	0.250657	0.594	0.528	1
ANGPT1	0.141126	-0.428277	0.18	0.24	1
IDE	0.141338	-0.273006	0.383	0.445	1
SLC12A8	0.141418	0.678739	0.109	0.07	1
TRIM5	0.141547	-0.575834	0.094	0.144	1
SIPA1	0.141547	0.839204	0.07	0.039	1
EFCAB10	0.141547	0.839204	0.07	0.039	1
STX6	0.141599	-0.279737	0.195	0.262	1
ERAL1	0.14169	-0.584008	0.07	0.116	1
POC5	0.14172	-0.511293	0.133	0.188	1
EPN2	0.141754	0.275	0.609	0.561	1
ZNF785	0.141795	-0.883262	0.031	0.066	1
EPM2A	0.141795	-0.883262	0.031	0.066	1
DACH2	0.141795	-0.883262	0.031	0.066	1
ACYP2	0.141834	-0.205985	0.273	0.354	1
ATG14	0.141864	0.409216	0.461	0.437	1
SLC39A11	0.141887	0.27405	0.688	0.699	1
CCDC146	0.141904	-0.691311	0.055	0.096	1
ATPAF2	0.14214	0.552323	0.164	0.116	1
NDE1	0.142308	0.478456	0.25	0.194	1
ZNF638	0.142313	-0.202543	0.875	0.897	1
CASC20	0.14245	-0.482724	0.047	0.087	1
ARCN1	0.142468	-0.42669	0.133	0.19	1
ENSG00000258784	0.142568	-0.838868	0.031	0.066	1
MBTD1	0.142675	-0.22308	0.344	0.419	1
LEPR	0.142773	-0.482724	0.062	0.107	1
PID1	0.142778	-1.06769	0.023	0.055	1
SMIM10L2A	0.142784	1.39174	0.055	0.028	1
TAF1A	0.142792	-0.620228	0.078	0.124	1
LAMA1	0.142805	-0.173145	0.922	0.965	1
GSTA4	0.142834	-0.345221	0.125	0.183	1
PGM3	0.142838	-0.412335	0.133	0.19	1
ATP6V0D1	0.142977	-0.469549	0.141	0.199	1
CREB1	0.143021	-0.330721	0.406	0.483	1
LMAN2L	0.143032	-0.663297	0.055	0.096	1
SLC39A13	0.143107	1.01608	0.078	0.046	1
G6PD	0.143145	0.913204	0.164	0.12	1
RGS2	0.14319	1.25424	0.039	0.017	1
ENSG00000235100	0.14319	1.25424	0.039	0.017	1
VWCE	0.14319	1.25424	0.039	0.017	1
SRSF8	0.14319	1.25424	0.039	0.017	1
ENSG00000287704	0.14319	1.25424	0.039	0.017	1
ENSG00000259199	0.14319	1.25424	0.039	0.017	1
TIGD7	0.14319	1.25424	0.039	0.017	1
CES4A	0.14319	1.25424	0.039	0.017	1
ENSG00000261916	0.14319	1.25424	0.039	0.017	1
SPATA20	0.14319	1.25424	0.039	0.017	1
ILF3-DT	0.14319	1.25424	0.039	0.017	1
FKBP1B	0.14319	1.25424	0.039	0.017	1
GALNT14	0.14319	1.25424	0.039	0.017	1
SLC4A3	0.14319	1.25424	0.039	0.017	1
DEFB124	0.14319	1.25424	0.039	0.017	1
USP26	0.14319	1.25424	0.039	0.017	1
ZNF322	0.143243	-0.383189	0.062	0.107	1
TMPRSS5	0.143291	0.646559	0.102	0.063	1
ZNF76	0.143293	0.531081	0.242	0.19	1
ZNF696	0.14333	0.591276	0.148	0.103	1
ZNF385D	0.143376	-0.638844	0.102	0.151	1
SIAE	0.143418	-0.968151	0.023	0.055	1
MRPL46	0.143418	-0.968151	0.023	0.055	1
KLK7	0.143418	-0.968151	0.023	0.055	1
TMEM30A	0.143526	-0.257658	0.102	0.157	1
KLHL26	0.143554	0.7017	0.07	0.039	1
POLR3H	0.143577	0.616811	0.148	0.103	1
TMEM88	0.143582	-0.793064	0.031	0.066	1
ENSG00000270894	0.143582	-0.793064	0.031	0.066	1
TTPAL	0.143582	-0.793064	0.031	0.066	1
CDKN2AIPNL	0.143582	-0.793064	0.031	0.066	1
ANXA5	0.143591	-0.53003	0.117	0.17	1
MRPL58	0.143604	-0.601369	0.039	0.076	1
RNASEH2A	0.143686	-0.534255	0.062	0.107	1
ZNF160	0.143816	0.508814	0.352	0.295	1
NRBP1	0.143985	-0.405419	0.133	0.192	1
PPA1	0.143995	0.434362	0.352	0.308	1
PRELID3B	0.14406	-0.915684	0.023	0.055	1
GCFC2	0.144091	-0.348423	0.227	0.293	1
ZNF385D-AS1	0.144278	-0.641923	0.086	0.133	1
RIPK1	0.144316	-0.417136	0.117	0.17	1
MBTPS2	0.144343	-0.534255	0.07	0.116	1
ZNF66	0.144533	-0.399201	0.195	0.26	1
RNF6	0.14458	-0.684358	0.016	0.044	1
FXYD4	0.144691	-0.90803	0.047	0.085	1
HORMAD2-AS1	0.144703	0.552323	0.164	0.116	1
ENSG00000287378	0.144751	0.964735	0.039	0.017	1
ENSG00000234261	0.14482	0.406244	0.445	0.389	1
LENG8-AS1	0.144863	-0.861236	0.023	0.055	1
AGBL3	0.144863	-0.861236	0.023	0.055	1
ENSG00000269918	0.144863	-0.861236	0.023	0.055	1
ZNF182	0.144863	-0.861236	0.023	0.055	1
ACVR2A	0.144981	-0.482724	0.156	0.214	1
CCNL1	0.145008	-0.279632	0.492	0.557	1
CACNA1A	0.145022	0.683926	0.141	0.096	1
C2orf69	0.145083	-0.620228	0.102	0.151	1
ABHD2	0.145092	-0.191823	0.125	0.183	1
TOLLIP	0.145104	0.870913	0.125	0.085	1
MANBA	0.145133	0.372988	0.523	0.474	1
ZNF665	0.145162	0.6277	0.125	0.083	1
TMEM164	0.145231	-0.27208	0.312	0.386	1
EIF4A3	0.145274	0.562873	0.258	0.203	1
TMUB2	0.145381	0.996745	0.148	0.107	1
N4BP3	0.145582	0.63757	0.07	0.039	1
LINC02335	0.14573	-1.10833	0.047	0.085	1
RPS6	0.145793	0.121007	0.969	0.917	1
MARCHF5	0.145869	-0.29986	0.25	0.314	1
RALY	0.145946	-0.209706	0.445	0.524	1
ZNF354B	0.145989	-0.650181	0.094	0.142	1
KIF14	0.14612	-0.418355	0.328	0.384	1
CNOT6L	0.146157	-0.22791	0.117	0.175	1
WASF2	0.14626	-0.259286	0.609	0.697	1
PLXNA2	0.146357	-0.478063	0.414	0.483	1
HSD17B3	0.146358	0.102238	0.039	0.017	1
SLC35F2	0.146719	-0.343	0.234	0.299	1
ENSG00000261596	0.146789	-0.745759	0.062	0.105	1
SNRPE	0.147021	-0.3723	0.234	0.301	1
CEP44	0.147045	-0.482724	0.117	0.17	1
ING4	0.147057	0.610385	0.195	0.146	1
PTGES3	0.147196	0.287408	0.562	0.555	1
UBOX5	0.147215	0.539644	0.172	0.122	1
RALBP1	0.147238	0.192436	0.508	0.443	1
ZNF814	0.147375	0.333018	0.406	0.347	1
LAMC2	0.147433	-0.968151	0.031	0.066	1
RXRB	0.147653	1.10224	0.086	0.052	1
MIR4435-2HG	0.147755	0.232973	0.648	0.62	1
PACS2	0.147821	0.524693	0.227	0.172	1
CCNT1	0.147826	0.522174	0.32	0.271	1
HOMER1	0.14788	-0.21969	0.32	0.406	1
SLC16A3	0.147947	0.384464	0.477	0.461	1
SSBP4	0.147972	1.00521	0.125	0.085	1
PHF13	0.148024	1.03185	0.055	0.028	1
STOML1	0.148024	1.03185	0.055	0.028	1
ZNF830	0.148024	1.03185	0.055	0.028	1
ENSG00000267904	0.148024	1.03185	0.055	0.028	1
LINC01807	0.148024	1.03185	0.055	0.028	1
TNFRSF6B	0.148024	1.03185	0.055	0.028	1
PRRT3-AS1	0.148024	1.03185	0.055	0.028	1
LINC01749	0.148237	1.00913	0.055	0.028	1
METTL3	0.148261	0.27092	0.359	0.29	1
VARS1	0.148266	0.530759	0.391	0.354	1
MMP24OS	0.148465	0.646559	0.172	0.124	1
DAGLA	0.148501	0.921666	0.055	0.028	1
CTDNEP1	0.148759	0.473554	0.312	0.26	1
PRSS23	0.148934	-0.721511	0.07	0.114	1
ILRUN	0.14904	0.217111	0.641	0.622	1
SH2B3	0.149124	0.646559	0.141	0.096	1
SLC39A14	0.149253	0.241417	0.531	0.456	1
RNF181	0.149428	-0.383189	0.023	0.055	1
RBCK1	0.149432	0.384638	0.328	0.264	1
SRRD	0.149442	-0.53003	0.031	0.066	1
TMIGD3	0.149493	0.839204	0.078	0.046	1
CAPZA1	0.149506	-0.280706	0.43	0.491	1
COA1	0.149508	-0.116337	0.648	0.734	1
MYPOP	0.14964	-0.593756	0.023	0.055	1
RPUSD2	0.149804	0.932313	0.055	0.028	1
C19orf33	0.149804	0.932313	0.055	0.028	1
PLB1	0.149804	0.138764	0.055	0.028	1
SCML1	0.149804	0.932313	0.055	0.028	1
TMTC4	0.149844	-0.328091	0.352	0.413	1
SH3GLB2	0.149897	0.806782	0.133	0.092	1
TMEM218	0.149904	-1.1608	0.008	0.031	1
PRICKLE1	0.149904	-1.1608	0.008	0.031	1
LINC02822	0.149904	-1.1608	0.008	0.031	1
ZNF350	0.149904	-1.1608	0.008	0.031	1
GABRB1	0.149904	-1.1608	0.008	0.031	1
SEMA3D	0.149904	-1.1608	0.008	0.031	1
GPR75	0.149931	-0.710993	0.047	0.085	1
EMC8	0.150178	0.427573	0.312	0.253	1
FBXL16	0.150247	-1.06769	0.008	0.031	1
SPNS2	0.150247	-1.06769	0.008	0.031	1
C17orf99	0.150247	-1.06769	0.008	0.031	1
LRRC8E	0.150247	-1.06769	0.008	0.031	1
ADI1	0.150247	-1.06769	0.008	0.031	1
ENSG00000282890	0.150247	-1.06769	0.008	0.031	1
ENSG00000225092	0.150247	-1.06769	0.008	0.031	1
ENSG00000286105	0.150247	-1.06769	0.008	0.031	1
TMEM139-AS1	0.150247	-1.06769	0.008	0.031	1
ASIC3	0.150247	-1.06769	0.008	0.031	1
GFRA2	0.150247	-1.06769	0.008	0.031	1
NIPSNAP3A	0.150247	-1.06769	0.008	0.031	1
LINC02006	0.150303	-0.539308	0.023	0.055	1
SOCS4	0.150427	-0.565186	0.117	0.168	1
C3orf52	0.150555	-0.461191	0.18	0.238	1
TMEM50A	0.150563	-0.549067	0.117	0.168	1
DNAH11	0.150694	-0.493779	0.141	0.197	1
CCNA2	0.150716	-0.745759	0.078	0.122	1
SPIDR	0.150802	-0.155321	0.984	0.972	1
OVOL1	0.150839	-0.605581	0.047	0.085	1
DHX40	0.150953	-0.412335	0.125	0.179	1
TMEM181	0.150991	0.274419	0.555	0.515	1
TMEM237	0.150994	-0.482724	0.125	0.179	1
KCTD15	0.151067	-0.570187	0.109	0.159	1
CNN3	0.15108	0.582864	0.125	0.083	1
GPC5	0.151166	-0.729639	0.094	0.142	1
C15orf40	0.151193	0.895787	0.078	0.046	1
PCBD2	0.151359	-0.310543	0.18	0.242	1
ENSG00000225689	0.151481	-0.675369	0.109	0.162	1
ZNF738	0.151665	-0.107357	0.281	0.371	1
NOMO1	0.152003	0.295761	0.312	0.247	1
LANCL2	0.152074	-0.519877	0.156	0.212	1
MRPS9	0.152216	-0.290079	0.297	0.373	1
MME	0.152244	0.254241	0.055	0.028	1
CD2BP2	0.152256	0.662881	0.258	0.212	1
METTL16	0.152274	0.25122	0.672	0.616	1
ATG9A	0.152301	0.531081	0.148	0.103	1
RBMS2	0.15255	0.545473	0.188	0.14	1
PHOSPHO1	0.15258	0.839204	0.086	0.052	1
SLC11A2	0.152621	-0.201438	0.344	0.421	1
S100A14	0.152678	-0.15451	0.477	0.557	1
EPAS1	0.152817	-0.401804	0.047	0.087	1
RIOK3	0.152915	0.254241	0.367	0.301	1
TAF15	0.153194	0.187127	0.711	0.638	1
CAND1	0.153226	-0.222724	0.32	0.402	1
CHMP1A	0.153236	0.528002	0.188	0.138	1
FLOT2	0.153476	0.546422	0.234	0.186	1
DHRS3	0.153484	0.777803	0.133	0.092	1
ALG1L9P	0.153547	0.437105	0.18	0.129	1
SAV1	0.153719	0.625608	0.242	0.192	1
SLC2A1-DT	0.153721	0.839204	0.117	0.079	1
ZMYND19	0.153792	0.856078	0.203	0.155	1
SLC9A7	0.153896	0.662326	0.133	0.092	1
SCYL1	0.153917	0.562364	0.172	0.124	1
SQSTM1	0.154173	0.471695	0.367	0.321	1
WDR75	0.154185	-0.204124	0.227	0.299	1
JPT1	0.154261	0.473554	0.391	0.341	1
GLO1	0.15447	-0.37379	0.281	0.343	1
ABI2	0.154551	-0.316074	0.195	0.264	1
TRIM27	0.155078	-0.403653	0.195	0.255	1
DPAGT1	0.155088	0.498167	0.195	0.144	1
ABCD4	0.155165	0.303151	0.211	0.155	1
PPP3CC	0.155214	-0.408724	0.18	0.24	1
TPK1	0.155257	-0.226885	0.242	0.325	1
ZNF528-AS1	0.155443	0.540863	0.203	0.151	1
DDR2	0.155722	-0.897762	0.039	0.074	1
ENSG00000266869	0.155722	-0.861236	0.039	0.074	1
NIPA1	0.155722	-0.823761	0.039	0.074	1
MKKS	0.155722	-0.823761	0.039	0.074	1
LINC00665	0.155741	-0.214567	0.414	0.493	1
ENTR1	0.155899	0.348878	0.352	0.297	1
NEDD8	0.155929	0.525095	0.219	0.168	1
C18orf32	0.155945	-0.663297	0.086	0.131	1
WASHC2A	0.156117	0.30719	0.43	0.362	1
PPP1R13B	0.156235	0.616811	0.203	0.153	1
PPP2R3C	0.156313	-0.37025	0.148	0.205	1
YARS2	0.156319	0.664117	0.18	0.131	1
PHC2	0.156371	-0.160796	0.25	0.323	1
CYC1	0.156452	0.41111	0.305	0.251	1
WDR45	0.15649	0.768814	0.172	0.127	1
ENSG00000233358	0.156597	-0.795512	0.117	0.166	1
CD59	0.156615	1.21117	0.062	0.035	1
ZDHHC4	0.156664	0.418361	0.211	0.157	1
LINC02887	0.156698	-0.823761	0.039	0.074	1
SLC22A5	0.156698	-0.785287	0.039	0.074	1
RNF146	0.156698	-0.785287	0.039	0.074	1
ARRB2	0.15673	0.891671	0.086	0.052	1
POM121	0.156767	0.273171	0.695	0.686	1
SLC25A6	0.156797	-0.430702	0.43	0.493	1
MGAT1	0.157129	-0.353441	0.125	0.179	1
ENSG00000254676	0.157151	0.784756	0.086	0.052	1
LIG1	0.157196	0.495249	0.383	0.336	1
ZRANB1	0.157243	-0.387305	0.164	0.223	1
CA12	0.157248	0.471053	0.344	0.297	1
COX7B	0.157327	-0.203441	0.125	0.181	1
CDT1	0.157493	0.509896	0.242	0.188	1
IFNGR2	0.157526	0.500402	0.125	0.083	1
CDC20	0.157658	-0.36243	0.148	0.205	1
LRRC4C	0.157678	-0.745759	0.039	0.074	1
FBXO5	0.157678	-0.745759	0.039	0.074	1
LRRTM4	0.15777	-0.926331	0.062	0.103	1
MAP3K10	0.157774	0.78031	0.086	0.052	1
DOLPP1	0.157774	0.78031	0.086	0.052	1
LINC00598	0.15785	0.465745	0.156	0.109	1
MCUR1	0.158021	-0.393457	0.125	0.179	1
TNNT1	0.15865	1.12871	0.062	0.035	1
CLDN10	0.15868	1.10224	0.062	0.035	1
DCUN1D3	0.158798	-0.461966	0.094	0.142	1
CABLES1	0.158842	0.62975	0.164	0.118	1
ERC2	0.158957	-0.351127	0.211	0.271	1
MRPS18A	0.159021	0.739668	0.125	0.085	1
ARL6IP1	0.159392	-0.315124	0.18	0.24	1
EPS15-AS1	0.159421	1.61681	0.031	0.013	1
LINC01098	0.159421	1.61681	0.031	0.013	1
GRB2	0.159484	-0.148883	0.578	0.686	1
SACS	0.159503	0.732289	0.086	0.052	1
KANK2	0.15953	0.909593	0.117	0.079	1
SOD2	0.159545	-0.638844	0.094	0.14	1
KIAA1522	0.159579	0.707959	0.133	0.092	1
ZDHHC6	0.159601	0.697185	0.172	0.127	1
UFM1	0.159601	0.697185	0.172	0.127	1
KANSL3	0.159701	-0.28226	0.227	0.295	1
BBS1	0.159832	0.797384	0.102	0.066	1
CUEDC2	0.159871	0.723727	0.086	0.052	1
ST3GAL2	0.159932	-0.110263	0.477	0.574	1
YLPM1	0.160122	-0.160796	0.391	0.476	1
NOL7	0.160127	-0.358736	0.094	0.144	1
TPMT	0.160152	0.734867	0.125	0.085	1
LINC00551	0.160219	-1.33072	0	0.015	1
LINC02204	0.160219	-1.33072	0	0.015	1
CD226	0.160219	-1.33072	0	0.015	1
ANTXR1	0.160219	-1.33072	0	0.015	1
KANSL1L-AS1	0.160219	-1.33072	0	0.015	1
ARPP21	0.160219	-1.48272	0	0.015	1
DUSP7	0.160219	-1.33072	0	0.015	1
MAGEF1	0.160219	-1.48272	0	0.015	1
ENSG00000248296	0.160219	-1.48272	0	0.015	1
SH3TC2-DT	0.160219	-1.33072	0	0.015	1
NPM2	0.160219	-1.33072	0	0.015	1
SLC6A19	0.160219	-1.48272	0	0.015	1
MUC20	0.160221	-1.48272	0	0.015	1
ENSG00000270605	0.160225	-1.1608	0	0.015	1
MPC2	0.160225	-1.1608	0	0.015	1
CPN1	0.160225	-1.1608	0	0.015	1
TSPAN32	0.160225	-1.1608	0	0.015	1
LINC00294	0.160225	-1.1608	0	0.015	1
LINC02745	0.160225	-1.1608	0	0.015	1
BAD	0.160225	-1.1608	0	0.015	1
PGR	0.160225	-1.1608	0	0.015	1
ENSG00000255790	0.160225	-1.1608	0	0.015	1
GLS2	0.160225	-1.1608	0	0.015	1
LINC02388	0.160225	-1.1608	0	0.015	1
LRIG3-DT	0.160225	-1.1608	0	0.015	1
ENSG00000286279	0.160225	-1.1608	0	0.015	1
LINC02444	0.160225	-1.1608	0	0.015	1
LINC02391	0.160225	-1.1608	0	0.015	1
ENSG00000257452	0.160225	-1.1608	0	0.015	1
LINC00355	0.160225	-1.1608	0	0.015	1
ENSG00000289626	0.160225	-1.1608	0	0.015	1
ENSG00000270108	0.160225	-1.1608	0	0.015	1
LINC02256	0.160225	-1.1608	0	0.015	1
SMAD6	0.160225	-1.1608	0	0.015	1
ITGAM	0.160225	-1.1608	0	0.015	1
SCIMP	0.160225	-1.1608	0	0.015	1
CCT6B	0.160225	-1.1608	0	0.015	1
HEXIM2	0.160225	-1.1608	0	0.015	1
C17orf64	0.160225	-1.1608	0	0.015	1
SOX9-AS1	0.160225	-1.1608	0	0.015	1
LINC01478	0.160225	-1.1608	0	0.015	1
LINC01416	0.160225	-1.1608	0	0.015	1
ENSG00000287248	0.160225	-1.1608	0	0.015	1
ENSG00000276934	0.160225	-1.1608	0	0.015	1
ZADH2	0.160225	-1.1608	0	0.015	1
FSTL3	0.160225	-1.1608	0	0.015	1
ENSG00000286138	0.160225	-1.1608	0	0.015	1
ZNF181	0.160225	-1.1608	0	0.015	1
ATP6V1E2	0.160225	-1.1608	0	0.015	1
SCN7A	0.160225	-1.1608	0	0.015	1
ENSG00000272807	0.160225	-1.1608	0	0.015	1
SPHKAP	0.160225	-1.1608	0	0.015	1
MKRN2OS	0.160225	-1.1608	0	0.015	1
MDFIC2	0.160225	-1.1608	0	0.015	1
NECTIN3-AS1	0.160225	-1.1608	0	0.015	1
LINC01206	0.160225	-1.1608	0	0.015	1
ENSG00000223812	0.160225	-1.1608	0	0.015	1
IDUA	0.160225	-1.1608	0	0.015	1
C4orf50	0.160225	-1.1608	0	0.015	1
MED28-DT	0.160225	-1.1608	0	0.015	1
CXXC4-AS1	0.160225	-1.1608	0	0.015	1
ENSG00000288691	0.160225	-1.1608	0	0.015	1
PRDM9	0.160225	-1.1608	0	0.015	1
PCSK1	0.160225	-1.1608	0	0.015	1
SPATA24	0.160225	-1.1608	0	0.015	1
HTR4	0.160225	-1.1608	0	0.015	1
ENSG00000227803	0.160225	-1.1608	0	0.015	1
ALDH5A1	0.160225	-1.1608	0	0.015	1
TMEM151B	0.160225	-1.1608	0	0.015	1
KLHL32	0.160225	-1.1608	0	0.015	1
ENSG00000235381	0.160225	-1.1608	0	0.015	1
ENSG00000224371	0.160225	-1.1608	0	0.015	1
ARL4A	0.160225	-1.1608	0	0.015	1
KDM7A-DT	0.160225	-1.1608	0	0.015	1
GBX1	0.160225	-1.1608	0	0.015	1
ENSG00000286622	0.160225	-1.1608	0	0.015	1
CHRNB3	0.160225	-1.1608	0	0.015	1
ENSG00000254538	0.160225	-1.1608	0	0.015	1
CA13	0.160225	-1.1608	0	0.015	1
ENSG00000288583	0.160225	-1.1608	0	0.015	1
ENSG00000224038	0.160225	-1.1608	0	0.015	1
CCNB3	0.160225	-1.1608	0	0.015	1
GSPT2	0.160225	-1.1608	0	0.015	1
SMYD4	0.160259	0.446886	0.219	0.166	1
DHFR	0.160323	-0.242738	0.719	0.729	1
PLA2G12A	0.16034	0.646559	0.172	0.127	1
CCNB1IP1	0.160394	-0.13708	0.242	0.319	1
ENSG00000268713	0.160667	1.07367	0.062	0.035	1
REV1	0.160766	-0.130739	0.445	0.528	1
SAMD4B	0.160794	0.254241	0.578	0.511	1
ZNF131	0.160852	-0.125545	0.57	0.672	1
ADAM15	0.160852	-0.2614	0.25	0.317	1
TMEM160	0.160882	0.6277	0.211	0.164	1
GAL3ST4	0.160885	0.839204	0.117	0.079	1
THOC7	0.160914	-0.41953	0.086	0.133	1
SLC35E2B	0.16095	-0.28226	0.203	0.271	1
OLFM2	0.160979	0.669279	0.25	0.203	1
MNT	0.161275	-0.456252	0.062	0.105	1
TMEM87A	0.161349	-0.100925	0.492	0.598	1
F2RL1	0.161508	0.651577	0.195	0.151	1
WDR44	0.161701	-0.470124	0.148	0.203	1
TTC39A	0.16179	1.35378	0.031	0.013	1
UTF1	0.16179	1.35378	0.031	0.013	1
CLSTN3	0.16179	1.35378	0.031	0.013	1
NUAK1	0.16179	1.35378	0.031	0.013	1
SBNO1-AS1	0.16179	1.35378	0.031	0.013	1
ACOT1	0.16179	1.35378	0.031	0.013	1
LTBP2	0.16179	1.35378	0.031	0.013	1
PPP4R4	0.16179	1.35378	0.031	0.013	1
TMOD2	0.16179	1.35378	0.031	0.013	1
ENSG00000261028	0.16179	1.35378	0.031	0.013	1
SPATA2L	0.16179	1.35378	0.031	0.013	1
LINC00672	0.16179	1.35378	0.031	0.013	1
ORMDL3	0.16179	1.35378	0.031	0.013	1
PLIN5	0.16179	1.35378	0.031	0.013	1
LGALS7B	0.16179	1.35378	0.031	0.013	1
EXOC3L2	0.16179	1.35378	0.031	0.013	1
TTYH1	0.16179	1.35378	0.031	0.013	1
KCNE4	0.16179	1.35378	0.031	0.013	1
ECEL1	0.16179	1.35378	0.031	0.013	1
BCL2L1-AS1	0.16179	1.35378	0.031	0.013	1
MYH7B	0.16179	1.35378	0.031	0.013	1
RAB36	0.16179	1.35378	0.031	0.013	1
ZNF662	0.16179	1.35378	0.031	0.013	1
LINC00989	0.16179	1.35378	0.031	0.013	1
MAPK10-AS1	0.16179	1.35378	0.031	0.013	1
TACR3	0.16179	1.35378	0.031	0.013	1
RAB24	0.16179	1.35378	0.031	0.013	1
RNF5	0.16179	1.35378	0.031	0.013	1
ZPBP	0.16179	1.35378	0.031	0.013	1
TRIM74	0.16179	1.35378	0.031	0.013	1
HSPB1	0.16179	1.35378	0.031	0.013	1
LINC01392	0.16179	1.35378	0.031	0.013	1
OR2F1	0.16179	1.35378	0.031	0.013	1
ENSG00000285784	0.16179	1.35378	0.031	0.013	1
C9orf153	0.16179	1.35378	0.031	0.013	1
ENSG00000237626	0.16179	1.35378	0.031	0.013	1
ZNF112	0.16207	-0.926331	0.031	0.063	1
ENSG00000230333	0.16207	-0.926331	0.031	0.063	1
ENSG00000260816	0.16207	-0.883262	0.031	0.063	1
FBXO33	0.162082	-0.314602	0.109	0.162	1
BANK1	0.162095	0.632753	0.086	0.052	1
ACTR1B	0.162197	0.604739	0.188	0.142	1
FRMD4B	0.162221	-0.234688	0.766	0.79	1
SMNDC1	0.162313	0.524693	0.234	0.183	1
NBPF1	0.162509	-0.258828	0.188	0.251	1
SLC25A33	0.16262	0.344127	0.562	0.57	1
REL	0.162632	-0.464577	0.102	0.151	1
ATL3	0.162633	-0.350621	0.094	0.142	1
RASSF7	0.163046	-0.44373	0.094	0.142	1
HMCN2	0.163088	-1.57583	0.016	0.041	1
LANCL1	0.163121	-0.255953	0.055	0.096	1
NARF	0.163147	0.582864	0.203	0.157	1
RPL3L	0.16336	1.16113	0.031	0.013	1
ENSG00000280434	0.16336	1.16113	0.031	0.013	1
LINC02144	0.16336	1.16113	0.031	0.013	1
VEGFD	0.16336	1.16113	0.031	0.013	1
STIL	0.163394	0.368574	0.484	0.443	1
GORASP1	0.163438	0.600417	0.164	0.118	1
ENSG00000266371	0.163487	0.732289	0.094	0.059	1
SEC11C	0.16351	0.616811	0.133	0.092	1
KLHL42	0.163567	-0.105182	0.5	0.6	1
CPB2-AS1	0.163631	-1.03527	0.016	0.041	1
CYBRD1	0.163631	-1.38319	0.016	0.041	1
ZNF583	0.163815	-0.793064	0.031	0.063	1
GYG1	0.163815	-0.793064	0.031	0.063	1
ENSG00000272219	0.163815	-0.793064	0.031	0.063	1
RBM18	0.163815	-0.838868	0.031	0.063	1
LAMC1	0.163822	0.102052	0.992	0.976	1
STX18-AS1	0.164005	0.171012	0.664	0.603	1
MED4	0.164147	-0.238039	0.289	0.367	1
EFCAB5	0.164175	-0.968151	0.016	0.041	1
SNAPC3	0.164182	-0.253055	0.289	0.356	1
CDC27	0.164187	-0.215705	0.32	0.391	1
ZNF439	0.164254	-0.845294	0.047	0.083	1
FRRS1	0.164259	-0.413183	0.211	0.269	1
MRPL30	0.164491	-0.353441	0.078	0.124	1
POFUT1	0.164549	0.320737	0.234	0.175	1
ENSG00000223786	0.164632	-0.348423	0.047	0.085	1
HMGCL	0.164652	-0.523366	0.039	0.074	1
PLA2G4B	0.164775	0.460692	0.18	0.131	1
SPATA17	0.164813	-0.897762	0.016	0.041	1
ENSG00000226990	0.164813	-0.897762	0.016	0.041	1
CKAP4	0.164813	-0.897762	0.016	0.041	1
TRAPPC1	0.164813	-0.897762	0.016	0.041	1
PIGW	0.164813	-0.897762	0.016	0.041	1
ENSG00000272840	0.164813	-0.897762	0.016	0.041	1
CHD1-DT	0.164813	-0.897762	0.016	0.041	1
DOK3	0.164813	-0.897762	0.016	0.041	1
ENSG00000237713	0.164813	-0.897762	0.016	0.041	1
HMBOX1-IT1	0.164813	-0.897762	0.016	0.041	1
ENSG00000276256	0.164813	-0.897762	0.016	0.041	1
ENSG00000287422	0.16492	0.921666	0.062	0.035	1
CFAP54	0.16492	0.921666	0.062	0.035	1
ZNF880	0.16492	0.921666	0.062	0.035	1
TBC1D3G	0.164928	-0.745759	0.031	0.063	1
LHFPL3	0.165093	-0.292041	0.125	0.179	1
SEMA3E	0.165099	0.839204	0.062	0.035	1
RAB12	0.165317	0.502169	0.305	0.253	1
CEP76	0.165323	-0.547819	0.086	0.131	1
ALDH18A1	0.165368	0.455289	0.25	0.197	1
SNX4	0.165398	-0.185975	0.375	0.461	1
ELK1	0.16567	0.681663	0.094	0.059	1
MED17	0.165692	-0.46858	0.297	0.345	1
LAPTM4B	0.165743	0.347815	0.57	0.533	1
ABHD17B	0.16582	-0.516277	0.211	0.269	1
CFL1	0.166032	-0.152576	0.211	0.284	1
MAPK1	0.166045	0.284615	0.5	0.45	1
VMP1	0.16616	0.182092	0.75	0.714	1
ZNF470	0.166165	-0.915684	0.023	0.052	1
ENSG00000286075	0.166165	-0.968151	0.023	0.052	1
DDX19A	0.166198	0.62078	0.273	0.223	1
NDUFB8	0.166334	0.279776	0.25	0.192	1
DPM2	0.166396	-0.547819	0.078	0.122	1
TBC1D3L	0.166539	0.448744	0.242	0.186	1
ENSG00000226266	0.166574	-0.779706	0.047	0.083	1
SHQ1	0.166583	0.321073	0.414	0.354	1
CCDC192	0.166603	-0.745759	0.031	0.063	1
SMIM30	0.166648	0.658632	0.102	0.066	1
VPS4B	0.166727	-0.184643	0.172	0.231	1
TFCP2	0.166796	-0.151713	0.711	0.825	1
ENSG00000256146	0.166897	-0.861236	0.023	0.052	1
ZNF226	0.166897	-0.915684	0.023	0.052	1
SCHIP1	0.166897	-0.861236	0.023	0.052	1
ZNF716	0.166897	-0.861236	0.023	0.052	1
KLF12	0.166914	0.687201	0.062	0.035	1
PLCD3	0.167011	0.660867	0.125	0.085	1
PPA2	0.167053	-0.282426	0.305	0.378	1
KIF16B	0.167115	-0.388332	0.352	0.419	1
LCOR	0.167329	-0.285124	0.531	0.579	1
KREMEN1	0.167476	0.742988	0.148	0.107	1
SLC38A10	0.16755	0.540863	0.227	0.177	1
DIABLO	0.167568	0.484109	0.266	0.216	1
CHCHD10	0.167589	0.439273	0.219	0.168	1
ENSG00000274333	0.167631	-0.147857	0.148	0.21	1
NR1H3	0.167662	0.707959	0.125	0.085	1
LINC02604	0.167741	-0.812873	0.047	0.083	1
DHX30	0.167769	0.329839	0.539	0.487	1
DRAIC	0.167788	-0.804652	0.023	0.052	1
KLHL11	0.167788	-0.804652	0.023	0.052	1
DOCK11	0.167794	0.495249	0.164	0.118	1
RAB8B	0.167816	-0.696849	0.062	0.103	1
ENSG00000280145	0.167849	0.684876	0.18	0.135	1
LINC02750	0.167956	-0.605581	0.062	0.103	1
ENSG00000223511	0.168007	0.6277	0.133	0.092	1
SAC3D1	0.168213	0.632753	0.094	0.059	1
TPBG	0.168213	0.585447	0.094	0.059	1
CTTN-DT	0.168296	-0.482724	0.039	0.074	1
USP37	0.168302	0.317506	0.492	0.454	1
MLEC	0.168395	0.3773	0.328	0.273	1
LARP4	0.16844	-0.254885	0.508	0.605	1
ARPC4	0.168445	-0.723732	0.078	0.12	1
C8orf34	0.168719	-0.446198	0.039	0.074	1
AMT	0.168746	0.63757	0.125	0.085	1
SHMT1	0.168786	0.641264	0.195	0.151	1
PRKN	0.168929	0.542711	0.383	0.323	1
ECI2	0.168948	0.587665	0.141	0.098	1
C18orf25	0.168972	-0.19642	0.227	0.293	1
SLC7A11-AS1	0.168975	-0.620228	0.016	0.041	1
TNKS1BP1	0.16899	0.669279	0.109	0.072	1
STRN4	0.169013	0.266952	0.273	0.212	1
CSNK1D	0.169039	0.424166	0.383	0.347	1
INTS6-AS1	0.16905	0.761201	0.062	0.035	1
POLI	0.169218	-0.307638	0.117	0.168	1
MAP2K7	0.169229	0.657597	0.227	0.177	1
CIB2	0.169521	-0.575834	0.031	0.063	1
DOP1B	0.169792	-0.194517	0.352	0.445	1
ZC3H7A	0.169805	-0.295956	0.18	0.238	1
EAF2	0.169819	-0.231186	0.016	0.041	1
CKB	0.169845	0.555411	0.141	0.098	1
POGK	0.169861	-0.276273	0.109	0.162	1
WWC2	0.169959	0.158061	0.938	0.9	1
GALNT13	0.169981	-0.353441	0.031	0.063	1
BCCIP	0.170029	0.379772	0.328	0.273	1
BANF1	0.170092	-0.675369	0.047	0.083	1
JHY	0.170092	-0.482724	0.016	0.041	1
SPTY2D1	0.170171	-0.725581	0.086	0.129	1
SLC30A6	0.170401	-0.343388	0.367	0.43	1
ETS1	0.170459	-0.715385	0.047	0.083	1
TRAPPC10	0.170551	-0.152183	0.766	0.793	1
UBQLN4	0.170785	0.448013	0.336	0.284	1
PLCB4	0.170907	-0.590784	0.109	0.155	1
SGO1-AS1	0.170955	-0.775506	0.109	0.155	1
LTV1	0.17104	0.398631	0.336	0.288	1
MRM2	0.17105	0.507998	0.188	0.14	1
ENSG00000257004	0.171152	2.25424	0.016	0.004	1
NRARP	0.171152	2.25424	0.016	0.004	1
PLP1	0.171152	2.25424	0.016	0.004	1
BAZ2A	0.171178	0.265646	0.57	0.533	1
INTS14	0.171365	-0.339133	0.109	0.159	1
UNC119	0.171479	0.75514	0.148	0.107	1
ZNF155	0.171621	0.821716	0.195	0.153	1
DNAJC27	0.171756	0.62975	0.109	0.072	1
PTPRG-AS1	0.171792	-0.518348	0.102	0.148	1
JTB	0.171812	0.501334	0.227	0.177	1
TRAPPC13	0.17192	-0.291193	0.227	0.288	1
CHURC1	0.171988	-0.321261	0.211	0.273	1
ZNF428	0.172066	0.964735	0.07	0.041	1
NSFL1C	0.172067	-0.264419	0.289	0.358	1
RASGRF1	0.172108	-0.523366	0.094	0.14	1
BRWD1	0.17217	-0.123109	0.758	0.823	1
PSME2	0.172215	0.78262	0.141	0.1	1
GDPD2	0.172247	1.13876	0.047	0.024	1
TECPR2	0.172265	-0.460356	0.086	0.131	1
ENSG00000270190	0.172271	1.10224	0.07	0.041	1
ADGRB2	0.172452	1.8392	0.016	0.004	1
SYT6	0.172452	1.8392	0.016	0.004	1
MTMR11	0.172452	1.8392	0.016	0.004	1
ENSG00000288093	0.172452	1.8392	0.016	0.004	1
C1orf115	0.172452	1.8392	0.016	0.004	1
DISC1-IT1	0.172452	1.8392	0.016	0.004	1
ENSG00000234091	0.172452	1.8392	0.016	0.004	1
CFAP58	0.172452	1.8392	0.016	0.004	1
CASP7	0.172452	1.8392	0.016	0.004	1
ENSG00000228484	0.172452	1.8392	0.016	0.004	1
CALY	0.172452	1.8392	0.016	0.004	1
LMNTD2	0.172452	1.8392	0.016	0.004	1
ABCC8	0.172452	1.8392	0.016	0.004	1
WT1-AS	0.172452	1.8392	0.016	0.004	1
DNAJB13	0.172452	1.8392	0.016	0.004	1
LAG3	0.172452	1.8392	0.016	0.004	1
SMCO2	0.172452	1.8392	0.016	0.004	1
TMPRSS12	0.172452	1.8392	0.016	0.004	1
RARG	0.172452	1.8392	0.016	0.004	1
ARHGEF25	0.172452	1.8392	0.016	0.004	1
NUP107-DT	0.172452	1.8392	0.016	0.004	1
ADGRD1	0.172452	1.8392	0.016	0.004	1
RRAGAP1-AS1	0.172452	1.8392	0.016	0.004	1
ENSG00000258807	0.172452	1.8392	0.016	0.004	1
LINC02325	0.172452	1.8392	0.016	0.004	1
BEGAIN	0.172452	1.8392	0.016	0.004	1
DLL4	0.172452	1.8392	0.016	0.004	1
SLC9A3R2	0.172452	1.8392	0.016	0.004	1
LINC02152	0.172452	1.8392	0.016	0.004	1
TLCD3B	0.172452	1.8392	0.016	0.004	1
MMP28	0.172452	1.8392	0.016	0.004	1
DNAH17-AS1	0.172452	1.8392	0.016	0.004	1
MIR3976HG	0.172452	1.8392	0.016	0.004	1
CNDP1	0.172452	1.8392	0.016	0.004	1
VMAC	0.172452	1.8392	0.016	0.004	1
ENSG00000267406	0.172452	1.8392	0.016	0.004	1
MAMSTR	0.172452	1.8392	0.016	0.004	1
ENSG00000204666	0.172452	1.8392	0.016	0.004	1
IGLON5	0.172452	1.8392	0.016	0.004	1
COX6B2	0.172452	1.8392	0.016	0.004	1
ENSG00000232098	0.172452	1.8392	0.016	0.004	1
ENSG00000287931	0.172452	1.8392	0.016	0.004	1
SCTR	0.172452	1.8392	0.016	0.004	1
NEMP2-DT	0.172452	1.8392	0.016	0.004	1
ENSG00000234431	0.172452	1.8392	0.016	0.004	1
CDK15	0.172452	1.8392	0.016	0.004	1
SP100	0.172452	1.8392	0.016	0.004	1
SOD1-DT	0.172452	1.8392	0.016	0.004	1
MAPK11	0.172452	1.8392	0.016	0.004	1
PARP3	0.172452	1.8392	0.016	0.004	1
ZBTB20-AS5	0.172452	1.8392	0.016	0.004	1
TRH	0.172452	1.8392	0.016	0.004	1
ENSG00000237473	0.172452	1.8392	0.016	0.004	1
ENSG00000260296	0.172452	1.8392	0.016	0.004	1
HERC6	0.172452	1.8392	0.016	0.004	1
ENSG00000287841	0.172452	1.8392	0.016	0.004	1
FREM3	0.172452	1.8392	0.016	0.004	1
C4orf51	0.172452	1.8392	0.016	0.004	1
UNC5A	0.172452	1.8392	0.016	0.004	1
ENSG00000248367	0.172452	1.8392	0.016	0.004	1
CGAS	0.172452	1.8392	0.016	0.004	1
ENSG00000233330	0.172452	1.8392	0.016	0.004	1
ELFN1	0.172452	1.8392	0.016	0.004	1
ENSG00000219445	0.172452	1.8392	0.016	0.004	1
PKHD1L1	0.172452	1.8392	0.016	0.004	1
KCNK9	0.172452	1.8392	0.016	0.004	1
SHOX	0.172452	1.8392	0.016	0.004	1
FOXR2	0.172452	1.8392	0.016	0.004	1
NRIP3	0.172566	0.669279	0.047	0.024	1
ENSG00000268458	0.172964	0.424166	0.148	0.105	1
CBX3	0.173058	-0.178143	0.727	0.769	1
TOMM70	0.173174	-0.293247	0.234	0.301	1
DNAJC10	0.173182	-0.344018	0.305	0.362	1
MIR646HG	0.173298	0.675705	0.125	0.087	1
LINC00649	0.173507	-0.833222	0.055	0.092	1
NANOG	0.173533	0.660867	0.125	0.085	1
INTS6L	0.173589	1.01608	0.07	0.041	1
EIF2AK4	0.173728	0.457775	0.367	0.323	1
CDC123	0.173748	-0.128806	0.289	0.369	1
SYNGR2	0.173756	0.476634	0.18	0.133	1
ENSG00000289135	0.173757	1.42417	0.016	0.004	1
DLL1	0.173757	1.42417	0.016	0.004	1
XRRA1	0.173812	-0.193963	0.242	0.308	1
RAP1GAP	0.173891	1.0616	0.047	0.024	1
HYI-AS1	0.173891	1.0616	0.047	0.024	1
ENSG00000272030	0.173891	1.0616	0.047	0.024	1
LINC02680	0.173891	1.0616	0.047	0.024	1
OGDHL	0.173891	1.0616	0.047	0.024	1
TMTC1	0.173891	1.0616	0.047	0.024	1
RHOF	0.173891	1.0616	0.047	0.024	1
ENSG00000259755	0.173891	1.0616	0.047	0.024	1
VPS9D1	0.173891	1.0616	0.047	0.024	1
MAP3K19	0.173891	1.0616	0.047	0.024	1
TTC21A	0.173891	1.0616	0.047	0.024	1
IGFBP7-AS1	0.173891	1.0616	0.047	0.024	1
PCDHGA12	0.173891	1.0616	0.047	0.024	1
NDUFB2-AS1	0.173891	1.0616	0.047	0.024	1
BMX	0.173891	1.0616	0.047	0.024	1
CYB5R2	0.174178	1.03185	0.047	0.024	1
TRIM25	0.174178	1.03185	0.047	0.024	1
ORMDL1	0.174231	-0.608255	0.07	0.111	1
SLU7	0.174231	-0.608255	0.07	0.111	1
SF3B5	0.174317	-0.933386	0.039	0.072	1
ORC6	0.174367	0.379772	0.297	0.242	1
DDHD1	0.17439	-0.330721	0.281	0.341	1
RSF1	0.174402	-0.293479	0.539	0.594	1
TBC1D1	0.174454	-0.120935	0.664	0.769	1
LINC00393	0.17456	0.906318	0.07	0.041	1
TAB3	0.17458	-0.435419	0.211	0.266	1
PDPR	0.174657	0.536641	0.195	0.148	1
ENSG00000267568	0.174697	1.8392	0.023	0.009	1
ZNF470-DT	0.174697	1.8392	0.023	0.009	1
KCNE1	0.174697	1.8392	0.023	0.009	1
FIG4	0.174838	-0.139423	0.086	0.135	1
SLC44A3	0.174856	0.839204	0.07	0.041	1
ERVK3-1	0.17488	0.602165	0.172	0.127	1
PANK3	0.174988	-0.283415	0.188	0.249	1
SCRN1	0.175076	0.223868	0.297	0.234	1
CD163L1	0.175111	-0.343	0.07	0.114	1
TMEM41A	0.175174	0.179694	0.297	0.234	1
CEP152	0.175237	0.282475	0.453	0.408	1
CPSF4	0.175247	0.356422	0.406	0.36	1
ENSG00000267537	0.175258	0.472421	0.117	0.079	1
ZNF44	0.175313	0.578676	0.25	0.203	1
ZNF136	0.175515	-0.620228	0.086	0.129	1
ZNF140	0.175588	0.811723	0.148	0.109	1
ME1	0.175741	-0.689175	0.086	0.129	1
PDGFRL	0.175775	0.946119	0.047	0.024	1
SUCLG1	0.175791	-0.450303	0.125	0.175	1
GSDMB	0.175946	-0.36243	0.086	0.131	1
TMEM50B	0.175992	0.545021	0.242	0.194	1
SDHAF1	0.1762	1.57617	0.023	0.009	1
QRSL1	0.176367	-0.185743	0.258	0.33	1
CEBPZOS	0.176475	-0.553114	0.047	0.083	1
HOOK2	0.176486	0.546422	0.375	0.334	1
MTERF3	0.17656	-0.532052	0.156	0.207	1
ZFAND4	0.176626	-0.453578	0.062	0.103	1
DR1	0.176682	-0.318337	0.07	0.114	1
TRIM63	0.176706	1.51728	0.023	0.009	1
SPAG17	0.176706	1.51728	0.023	0.009	1
CIART	0.176706	1.51728	0.023	0.009	1
MR1	0.176706	1.51728	0.023	0.009	1
ENSG00000287808	0.176706	1.51728	0.023	0.009	1
CSRP1-AS1	0.176706	1.51728	0.023	0.009	1
ENSG00000286373	0.176706	1.51728	0.023	0.009	1
RAG1	0.176706	1.51728	0.023	0.009	1
ENSG00000254698	0.176706	1.51728	0.023	0.009	1
ZBTB16	0.176706	1.51728	0.023	0.009	1
NLRX1	0.176706	1.51728	0.023	0.009	1
SCN3B	0.176706	1.51728	0.023	0.009	1
CLEC12A	0.176706	1.51728	0.023	0.009	1
DDN-AS1	0.176706	1.51728	0.023	0.009	1
ENSG00000274979	0.176706	1.51728	0.023	0.009	1
ENSG00000277283	0.176706	1.51728	0.023	0.009	1
ENSG00000248975	0.176706	1.51728	0.023	0.009	1
ARNT2	0.176706	1.51728	0.023	0.009	1
ENSG00000268836	0.176706	1.51728	0.023	0.009	1
ENSG00000261889	0.176706	1.51728	0.023	0.009	1
MYO15A	0.176706	1.51728	0.023	0.009	1
STAT5A	0.176706	1.51728	0.023	0.009	1
MPP2	0.176706	1.51728	0.023	0.009	1
ENSG00000262039	0.176706	1.51728	0.023	0.009	1
LIMD2	0.176706	1.51728	0.023	0.009	1
LINC01887	0.176706	1.51728	0.023	0.009	1
APC2	0.176706	1.51728	0.023	0.009	1
APLP1	0.176706	1.51728	0.023	0.009	1
ENSG00000287603	0.176706	1.51728	0.023	0.009	1
DGUOK-AS1	0.176706	1.51728	0.023	0.009	1
CYP27C1	0.176706	1.51728	0.023	0.009	1
TUBA8	0.176706	1.51728	0.023	0.009	1
ENSG00000289292	0.176706	1.51728	0.023	0.009	1
ENSG00000249706	0.176706	1.51728	0.023	0.009	1
ENSG00000286637	0.176706	1.51728	0.023	0.009	1
GALNT7-DT	0.176706	1.51728	0.023	0.009	1
ITGA2-AS1	0.176706	1.51728	0.023	0.009	1
ENSG00000254135	0.176706	1.51728	0.023	0.009	1
MICB	0.176706	1.51728	0.023	0.009	1
SPATS1	0.176706	1.51728	0.023	0.009	1
LAMA4	0.176706	1.51728	0.023	0.009	1
LINC02889	0.176706	1.51728	0.023	0.009	1
WASL-DT	0.176706	1.51728	0.023	0.009	1
ADCK2	0.176706	1.51728	0.023	0.009	1
NOS3	0.176706	1.51728	0.023	0.009	1
BLK	0.176706	1.51728	0.023	0.009	1
SLC26A7	0.176706	1.51728	0.023	0.009	1
ENPP2	0.176706	1.51728	0.023	0.009	1
LY6E-DT	0.176706	1.51728	0.023	0.009	1
ENSG00000273226	0.176706	1.51728	0.023	0.009	1
DHRSX-IT1	0.176706	1.51728	0.023	0.009	1
CXorf58	0.176706	1.51728	0.023	0.009	1
DRP2	0.176706	1.51728	0.023	0.009	1
KLF6	0.176736	0.289175	0.656	0.638	1
ZRSR2	0.1769	0.542587	0.25	0.203	1
RCE1	0.177054	-0.620228	0.094	0.138	1
ERCC8	0.177116	-0.123515	0.25	0.325	1
ID2	0.177346	-0.816148	0.055	0.092	1
UTP4	0.177376	0.49128	0.312	0.26	1
DDHD2	0.177414	0.52433	0.242	0.192	1
ENSG00000256969	0.177525	-1.33072	0.008	0.028	1
RFTN2	0.177525	-1.24826	0.008	0.028	1
DCTPP1	0.177572	-0.823761	0.039	0.072	1
TRMT2B	0.177653	-0.348423	0.102	0.151	1
FXYD5	0.177737	0.839204	0.047	0.024	1
ENSG00000256803	0.177878	-1.1608	0.008	0.028	1
ENSG00000249753	0.177878	-1.1608	0.008	0.028	1
CD320	0.178075	0.485567	0.211	0.162	1
LMLN	0.178159	-0.260332	0.031	0.063	1
TBKBP1	0.178212	1.25424	0.023	0.009	1
ENSG00000271917	0.178231	-1.06769	0.008	0.028	1
ERP27	0.178231	-1.06769	0.008	0.028	1
ENSG00000276916	0.178231	-1.06769	0.008	0.028	1
TINF2	0.178231	-1.06769	0.008	0.028	1
NDUFV2-AS1	0.178231	-1.06769	0.008	0.028	1
GRIK5	0.178231	-1.06769	0.008	0.028	1
ENSG00000229642	0.178231	-1.06769	0.008	0.028	1
MST1R	0.178231	-1.06769	0.008	0.028	1
ENSG00000287022	0.178231	-1.06769	0.008	0.028	1
PRDM6	0.178231	-1.86124	0.008	0.028	1
GTF2I-AS1	0.178231	-1.06769	0.008	0.028	1
ENSG00000225489	0.178231	-1.06769	0.008	0.028	1
ENSG00000259953	0.178231	-1.06769	0.008	0.028	1
KLK8	0.178314	0.536641	0.109	0.072	1
SDHA	0.178487	-0.164588	0.477	0.55	1
CAMK2N1	0.178624	-0.968151	0.008	0.028	1
BATF3	0.178624	-0.968151	0.008	0.028	1
LINC00863	0.178624	-0.968151	0.008	0.028	1
C10orf143	0.178624	-0.968151	0.008	0.028	1
FAR1-IT1	0.178624	-0.968151	0.008	0.028	1
HARBI1	0.178624	-0.968151	0.008	0.028	1
LINC02732	0.178624	-0.968151	0.008	0.028	1
NDN	0.178624	-0.968151	0.008	0.028	1
ENSG00000280036	0.178624	-0.968151	0.008	0.028	1
ENSG00000259560	0.178624	-0.968151	0.008	0.028	1
ZKSCAN2-DT	0.178624	-0.968151	0.008	0.028	1
ENSG00000261736	0.178624	-0.968151	0.008	0.028	1
ENSG00000276337	0.178624	-0.968151	0.008	0.028	1
ENSG00000264421	0.178624	-0.968151	0.008	0.028	1
CTU1	0.178624	-0.968151	0.008	0.028	1
DNAJC27-AS1	0.178624	-0.968151	0.008	0.028	1
CNTN6	0.178624	-0.968151	0.008	0.028	1
PROS1	0.178624	-0.968151	0.008	0.028	1
TXNRD3	0.178624	-0.968151	0.008	0.028	1
ENSG00000244327	0.178624	-0.968151	0.008	0.028	1
VEPH1	0.178624	-0.968151	0.008	0.028	1
C5orf64	0.178624	-0.968151	0.008	0.028	1
ENSG00000250284	0.178624	-0.968151	0.008	0.028	1
PCDHGA10	0.178624	-0.968151	0.008	0.028	1
ZNF454	0.178624	-0.968151	0.008	0.028	1
PIP4P2	0.178624	-0.968151	0.008	0.028	1
LINC00850	0.178624	-0.968151	0.008	0.028	1
TACC1	0.178644	0.203776	0.688	0.666	1
ETAA1	0.178665	-0.745759	0.039	0.072	1
ATP5F1A	0.178717	-0.124791	0.352	0.434	1
NSUN7	0.178938	0.600417	0.156	0.114	1
MFSD8	0.179014	-0.269321	0.203	0.264	1
PER3	0.179066	0.7017	0.141	0.1	1
WHAMM	0.179255	-0.430885	0.117	0.166	1
ASB1	0.179413	0.63757	0.07	0.041	1
PNPLA3	0.179467	0.563569	0.219	0.17	1
RNF19B	0.17952	-0.324295	0.148	0.205	1
SURF6	0.179583	0.394419	0.297	0.245	1
CNKSR3	0.179714	0.646559	0.047	0.024	1
TRMT5	0.179762	-0.705117	0.039	0.072	1
ST3GAL4	0.179817	-0.156645	0.422	0.52	1
ABCC4	0.179892	0.35726	0.648	0.635	1
UBE2W	0.179941	-0.185975	0.375	0.454	1
COL26A1	0.179999	0.382565	0.242	0.192	1
POP1	0.180135	0.439024	0.344	0.29	1
MSL3	0.180417	1.04565	0.086	0.055	1
WDFY2	0.180582	0.235863	0.773	0.747	1
ADPRS	0.180629	0.460692	0.148	0.105	1
AP3M1	0.180847	-0.512782	0.133	0.181	1
SCAMP3	0.180857	0.359211	0.242	0.188	1
ERCC5	0.180973	-0.553114	0.086	0.129	1
MRPL1	0.18112	-0.284179	0.305	0.36	1
GLYR1	0.181331	0.244655	0.5	0.432	1
HELB	0.181339	-0.53003	0.078	0.12	1
B3GNT5	0.181449	-0.415217	0.211	0.264	1
CGNL1	0.181469	-0.169785	0.188	0.251	1
UNKL	0.181692	0.442851	0.359	0.317	1
LINC01470	0.181732	0.882273	0.102	0.068	1
SORCS2	0.181843	0.622886	0.18	0.135	1
SIK2	0.181853	-0.427583	0.102	0.148	1
HJURP	0.181912	-0.547819	0.086	0.129	1
CIRBP	0.181974	0.451133	0.383	0.341	1
SLC35C2	0.182008	0.576169	0.18	0.135	1
LMNA	0.18207	-0.230337	0.383	0.461	1
DKC1	0.182093	0.406717	0.492	0.469	1
HNRNPA1	0.182379	0.193212	0.844	0.834	1
GUK1	0.18242	0.213019	0.531	0.469	1
ENSG00000269688	0.182485	0.53505	0.281	0.236	1
NDUFA3	0.182658	-0.43165	0.148	0.201	1
DHX8	0.182735	0.435848	0.328	0.277	1
MDH2	0.182948	-0.309188	0.367	0.426	1
SEMA6C	0.182997	0.839204	0.078	0.048	1
HIPK3	0.183264	-0.138543	0.266	0.338	1
SCAMP1	0.183311	-0.505625	0.172	0.223	1
DIO2	0.183322	-0.383189	0.008	0.028	1
ENSG00000263745	0.183455	-0.383189	0.047	0.083	1
LHPP	0.183615	0.589226	0.219	0.17	1
ENSG00000289023	0.183705	0.888113	0.094	0.061	1
VCAN	0.183805	0.882273	0.086	0.055	1
NIT2	0.183868	-0.118976	0.195	0.264	1
HNRNPF	0.183945	0.356811	0.547	0.544	1
PDF	0.184037	-0.926331	0.031	0.061	1
SPON1-AS1	0.184151	0.63757	0.07	0.041	1
EPHA10	0.184247	1.29864	0.055	0.031	1
RGS12	0.184327	-0.17787	0.328	0.404	1
PLK1	0.184492	0.471472	0.195	0.148	1
RNF41	0.184493	-0.132782	0.062	0.103	1
SREK1IP1	0.184545	-0.167851	0.266	0.341	1
WNT5B	0.18491	1.08713	0.094	0.061	1
LSM14B	0.185215	0.50736	0.18	0.135	1
DNAJC2	0.185296	0.259812	0.648	0.648	1
DPF2	0.18531	0.495249	0.172	0.127	1
LINGO2	0.185569	0.654779	0.125	0.087	1
HMOX2	0.185783	0.441868	0.25	0.201	1
RTCA	0.185799	-0.190544	0.203	0.266	1
EIF2B2	0.186099	-0.343	0.07	0.111	1
TSSC4	0.186165	0.775073	0.078	0.048	1
PRKCB	0.186165	0.775073	0.078	0.048	1
VAPA	0.186181	-0.122322	0.391	0.459	1
KLHL21	0.186237	0.946119	0.086	0.055	1
MANEAL	0.186357	1.25424	0.055	0.031	1
KPNB1-DT	0.186418	0.839204	0.094	0.061	1
ESPN	0.186552	0.460692	0.07	0.041	1
BHLHE40-AS1	0.186975	-0.926331	0.031	0.061	1
NUP58	0.187015	-0.145029	0.438	0.528	1
C2orf88	0.187043	-0.605581	0.062	0.1	1
ERLEC1	0.187269	-0.17362	0.148	0.205	1
NMT2	0.18728	-0.450303	0.102	0.148	1
ZNF430	0.187546	-0.324295	0.156	0.212	1
CCDC77	0.187693	-0.148085	0.312	0.384	1
CTNNBL1	0.187846	-0.119304	0.461	0.548	1
PLCL1	0.18796	-0.745759	0.031	0.061	1
ENSG00000251259	0.18796	-0.745759	0.031	0.061	1
NREP	0.18796	-0.745759	0.031	0.061	1
AHCY	0.187985	0.498975	0.266	0.221	1
PCNX2	0.188094	-0.593756	0.094	0.138	1
ZNF723	0.188099	-0.152384	0.227	0.299	1
CNOT9	0.188238	-0.295097	0.258	0.321	1
L3MBTL3	0.18836	-0.411758	0.141	0.192	1
ACADS	0.188463	0.713673	0.078	0.048	1
GABRA5	0.188463	0.713673	0.078	0.048	1
REPS2	0.188463	0.713673	0.078	0.048	1
OIP5	0.188587	-0.575834	0.062	0.1	1
ERMARD	0.188587	-0.575834	0.062	0.1	1
PRKG1	0.188902	0.839204	0.109	0.074	1
SLC41A2	0.188989	-1.06769	0.023	0.05	1
CTNS	0.189002	0.473554	0.172	0.127	1
SRSF3	0.189251	-0.144308	0.352	0.439	1
BOD1L1	0.189252	0.352959	0.523	0.493	1
MSH5	0.189283	0.318088	0.43	0.386	1
VPS8	0.189487	-0.117727	0.406	0.502	1
PARK7	0.189511	0.303151	0.258	0.203	1
WDR72	0.18953	-0.348423	0.102	0.148	1
STK11	0.189651	0.596347	0.18	0.135	1
MDM4	0.18971	0.13466	0.75	0.734	1
ENSG00000230732	0.189812	0.270361	0.219	0.164	1
AMOT	0.189933	-0.260332	0.117	0.168	1
USP54	0.189996	-0.246081	0.375	0.456	1
IL1R1	0.190025	-0.779706	0.047	0.081	1
STON1	0.190079	0.624191	0.148	0.109	1
HHAT	0.190097	-0.139423	0.078	0.12	1
IPO8	0.19027	-0.214663	0.273	0.345	1
TRIB3	0.190293	0.63757	0.125	0.087	1
KLC4	0.190313	0.281208	0.125	0.085	1
SRGAP1	0.190435	-0.311113	0.43	0.496	1
AP3M2	0.19045	0.511399	0.258	0.212	1
GPR89A	0.190458	-0.2983	0.281	0.341	1
ENSG00000250195	0.190479	-0.453578	0.055	0.092	1
ZNF584	0.190644	-0.968151	0.023	0.05	1
SAT2	0.190659	1.10224	0.055	0.031	1
RELB	0.190659	1.25424	0.055	0.031	1
APBB3	0.190692	0.559096	0.148	0.107	1
UTP6	0.190726	0.429641	0.477	0.428	1
MRPL19	0.190744	-0.423831	0.141	0.19	1
WDR70	0.190765	-0.11592	0.922	0.939	1
GRK4	0.190948	-1.03527	0.016	0.039	1
BTAF1	0.191117	-0.16873	0.578	0.653	1
ENSG00000267605	0.191263	0.413597	0.477	0.439	1
FAR2	0.191314	0.991207	0.055	0.031	1
POLR3K	0.191328	-0.675369	0.047	0.081	1
CACNB4	0.191328	-0.675369	0.047	0.081	1
TTC31	0.191392	0.616811	0.133	0.094	1
RITA1	0.191473	-0.968151	0.023	0.05	1
RABL2A	0.191537	0.732289	0.086	0.055	1
SLCO1B1	0.191576	-0.968151	0.016	0.039	1
TMEM220-AS1	0.191576	-0.968151	0.016	0.039	1
PPP1CB-DT	0.191576	-0.968151	0.016	0.039	1
CFAP418	0.191576	-1.03527	0.016	0.039	1
UIMC1	0.191647	-0.16897	0.445	0.526	1
ZNFX1	0.191784	0.427778	0.289	0.236	1
SCAMP4	0.191826	0.607257	0.234	0.192	1
TAF8	0.19191	-0.348423	0.109	0.157	1
ENSG00000283886	0.191917	-0.423831	0.055	0.092	1
TBC1D9B	0.191922	0.33851	0.445	0.426	1
ENSG00000254604	0.191931	-0.620228	0.07	0.109	1
FBLIM1	0.191931	-0.593756	0.07	0.109	1
PTER	0.191937	-0.482724	0.102	0.146	1
EMC6	0.192013	0.687201	0.117	0.081	1
SPSB3	0.192124	0.510255	0.234	0.188	1
ENSG00000283003	0.192204	-0.897762	0.016	0.039	1
IZUMO1	0.192204	-0.897762	0.016	0.039	1
ENSG00000287544	0.192204	-0.897762	0.016	0.039	1
GFOD1	0.192204	-0.897762	0.016	0.039	1
NATD1	0.192305	-0.915684	0.023	0.05	1
ZNF239	0.192491	0.723727	0.086	0.055	1
CYP2D6	0.192491	0.723727	0.086	0.055	1
ALAS1	0.192636	-0.638844	0.047	0.081	1
RUVBL1	0.192638	-0.215244	0.156	0.214	1
CDC42-IT1	0.192712	0.392948	0.25	0.199	1
HAUS7	0.192713	0.556804	0.219	0.175	1
LNC-LBCS	0.192758	-0.37025	0.039	0.072	1
SNRPA1	0.192763	-0.320668	0.211	0.269	1
ENSG00000271860	0.192818	0.385486	0.148	0.105	1
LMF1	0.192904	-0.253906	0.086	0.131	1
ENSG00000228423	0.192921	-0.823761	0.016	0.039	1
UQCRHL	0.192921	-0.823761	0.016	0.039	1
CLCA4-AS1	0.192921	-0.823761	0.016	0.039	1
PEX19	0.192921	-0.823761	0.016	0.039	1
CACNA1E	0.192921	-0.823761	0.016	0.039	1
ENSG00000282863	0.192921	-0.823761	0.016	0.039	1
NOS1	0.192921	-0.823761	0.016	0.039	1
PLA2G15	0.192921	-0.823761	0.016	0.039	1
GALK1	0.192921	-0.823761	0.016	0.039	1
TMEFF2	0.192921	-0.823761	0.016	0.039	1
ANO7	0.192921	-0.823761	0.016	0.039	1
PIGZ	0.192921	-0.823761	0.016	0.039	1
ENSG00000239407	0.192921	-0.823761	0.016	0.039	1
IDS	0.192921	-0.823761	0.016	0.039	1
IDI1	0.193026	-0.241716	0.141	0.192	1
C2orf74	0.193137	-0.804652	0.023	0.05	1
C20orf96	0.193137	-0.804652	0.023	0.05	1
SAMMSON	0.193137	-0.804652	0.023	0.05	1
FAM174A-DT	0.193137	-0.804652	0.023	0.05	1
IST1	0.193253	0.294398	0.453	0.41	1
MFHAS1	0.193372	0.330947	0.461	0.421	1
FAM199X	0.193468	-0.200325	0.039	0.072	1
ZNF79	0.193634	-0.566789	0.07	0.109	1
SSBP2	0.193661	-0.727143	0.094	0.135	1
PROM1	0.193694	0.533859	0.297	0.258	1
MAEA	0.193695	0.506221	0.289	0.242	1
PURA	0.193916	-0.482724	0.148	0.199	1
ENSG00000287406	0.194012	-1.1608	0	0.013	1
ENSG00000234998	0.194012	-1.1608	0	0.013	1
ENSG00000279159	0.194012	-1.1608	0	0.013	1
ENSG00000287963	0.194012	-1.48272	0	0.013	1
ZNF503	0.194012	-1.1608	0	0.013	1
CDK18	0.194014	-1.33072	0	0.013	1
GRIN1	0.194014	-1.48272	0	0.013	1
CFAP74	0.194016	-0.968151	0	0.013	1
ENSG00000284642	0.194016	-0.968151	0	0.013	1
RWDD3-DT	0.194016	-0.968151	0	0.013	1
AKNAD1	0.194016	-0.968151	0	0.013	1
TSACC	0.194016	-0.968151	0	0.013	1
XCL1	0.194016	-0.968151	0	0.013	1
ENSG00000289425	0.194016	-0.968151	0	0.013	1
MIR181A1HG	0.194016	-0.968151	0	0.013	1
ZC3H11B	0.194016	-0.968151	0	0.013	1
ZNF669	0.194016	-0.968151	0	0.013	1
ARMC3	0.194016	-0.968151	0	0.013	1
ENSG00000287564	0.194016	-0.968151	0	0.013	1
ZNF488	0.194016	-0.968151	0	0.013	1
LINC00845	0.194016	-0.968151	0	0.013	1
NCR3LG1	0.194016	-0.968151	0	0.013	1
SYTL2	0.194016	-0.968151	0	0.013	1
ARNTL2-AS1	0.194016	-0.968151	0	0.013	1
ENSG00000258181	0.194016	-0.968151	0	0.013	1
BCDIN3D	0.194016	-0.968151	0	0.013	1
RMST	0.194016	-0.968151	0	0.013	1
DAO	0.194016	-0.968151	0	0.013	1
CFAP97D2	0.194016	-0.968151	0	0.013	1
NID2	0.194016	-0.968151	0	0.013	1
LINC01193	0.194016	-0.968151	0	0.013	1
ENSG00000262728	0.194016	-0.968151	0	0.013	1
CCDC78	0.194016	-0.968151	0	0.013	1
ENSG00000260664	0.194016	-0.968151	0	0.013	1
ENSG00000260983	0.194016	-0.968151	0	0.013	1
DBNDD1	0.194016	-0.968151	0	0.013	1
LINC01992	0.194016	-0.968151	0	0.013	1
TMEM98	0.194016	-0.968151	0	0.013	1
LINC00469	0.194016	-0.968151	0	0.013	1
DNAI2	0.194016	-0.968151	0	0.013	1
ENSG00000263786	0.194016	-0.968151	0	0.013	1
ENSG00000265091	0.194016	-0.968151	0	0.013	1
LINC00668	0.194016	-0.968151	0	0.013	1
ALPK2	0.194016	-0.968151	0	0.013	1
TNFRSF11A	0.194016	-0.968151	0	0.013	1
LINC01924	0.194016	-0.968151	0	0.013	1
NCAN	0.194016	-0.968151	0	0.013	1
ERFL	0.194016	-0.968151	0	0.013	1
ENSG00000285128	0.194016	-0.968151	0	0.013	1
RSPH6A	0.194016	-0.968151	0	0.013	1
VAMP5	0.194016	-0.968151	0	0.013	1
ENSG00000280878	0.194016	-0.968151	0	0.013	1
LINC00471	0.194016	-0.968151	0	0.013	1
UGT1A10	0.194016	-0.968151	0	0.013	1
ENSG00000286288	0.194016	-0.968151	0	0.013	1
ENSG00000230990	0.194016	-0.968151	0	0.013	1
LINC01727	0.194016	-0.968151	0	0.013	1
MPPED1	0.194016	-0.968151	0	0.013	1
SUSD5	0.194016	-0.968151	0	0.013	1
ENSG00000239462	0.194016	-0.968151	0	0.013	1
RAB6B	0.194016	-0.968151	0	0.013	1
LNCSRLR	0.194016	-0.968151	0	0.013	1
ENSG00000250243	0.194016	-0.968151	0	0.013	1
ENSG00000248744	0.194016	-0.968151	0	0.013	1
GLRA3	0.194016	-0.968151	0	0.013	1
AMACR	0.194016	-0.968151	0	0.013	1
IGIP	0.194016	-0.968151	0	0.013	1
ENSG00000254363	0.194016	-0.968151	0	0.013	1
ENSG00000237312	0.194016	-0.968151	0	0.013	1
ENSG00000288696	0.194016	-0.968151	0	0.013	1
ENSG00000225146	0.194016	-0.968151	0	0.013	1
ENSG00000234710	0.194016	-0.968151	0	0.013	1
ENSG00000285592	0.194016	-0.968151	0	0.013	1
ENSG00000287985	0.194016	-0.968151	0	0.013	1
SPDYE5	0.194016	-0.968151	0	0.013	1
ENSG00000270953	0.194016	-0.968151	0	0.013	1
ENSG00000261305	0.194016	-0.968151	0	0.013	1
FAM66D	0.194016	-0.968151	0	0.013	1
ENSG00000260317	0.194016	-0.968151	0	0.013	1
RNF139-DT	0.194016	-0.968151	0	0.013	1
MAFA-AS1	0.194016	-0.968151	0	0.013	1
SMIM27	0.194016	-0.968151	0	0.013	1
ENHO	0.194016	-0.968151	0	0.013	1
ENSG00000230074	0.194016	-0.968151	0	0.013	1
ENSG00000287769	0.194016	-0.968151	0	0.013	1
GRIN3A	0.194016	-0.968151	0	0.013	1
ENSG00000261094	0.194016	-0.968151	0	0.013	1
ZNF729	0.194043	-0.473679	0.18	0.236	1
MFSD2B	0.19408	-0.833222	0.055	0.09	1
USP39	0.194102	0.323504	0.367	0.319	1
NUDT16	0.194108	-0.53003	0.031	0.061	1
FAM72C	0.194124	-0.745759	0.023	0.05	1
ENSG00000269937	0.194124	-0.745759	0.023	0.05	1
ZNF71	0.194124	-0.745759	0.023	0.05	1
ENSG00000287149	0.194124	-0.745759	0.023	0.05	1
DIRC3-AS1	0.194124	-0.745759	0.023	0.05	1
UBE2D3-AS1	0.194124	-0.745759	0.023	0.05	1
CCDC102B	0.194366	-0.353441	0.031	0.061	1
WWP2	0.194633	-0.210784	0.414	0.474	1
DAD1	0.194806	-0.150149	0.18	0.24	1
ASB7	0.194835	-0.3723	0.117	0.164	1
KLF16	0.194893	0.669279	0.086	0.055	1
ENSG00000283692	0.195122	-0.482724	0.031	0.061	1
TNFRSF13C	0.195132	0.932313	0.055	0.031	1
ENSG00000288071	0.195132	0.932313	0.055	0.031	1
SLCO4C1	0.195154	0.50422	0.195	0.146	1
NFYA	0.195556	-0.290079	0.234	0.297	1
NGLY1	0.195594	-0.374921	0.164	0.216	1
TPI1	0.195609	0.297903	0.531	0.5	1
SLC25A17	0.195778	-0.111887	0.25	0.321	1
NAP1L1	0.195794	-0.111493	0.828	0.856	1
NCBP2	0.19581	-0.405909	0.18	0.231	1
DOCK3	0.196034	0.363692	0.312	0.26	1
MTRF1	0.196183	0.446886	0.203	0.155	1
EIF3L	0.196216	0.334412	0.492	0.489	1
RGPD1	0.196231	-0.134378	0.555	0.629	1
PPM1N	0.196477	0.641264	0.117	0.081	1
BPHL	0.196548	-0.534255	0.07	0.109	1
PRPF40A	0.196749	-0.122811	0.805	0.9	1
TSC1	0.196924	-0.111887	0.156	0.214	1
HNRNPLL	0.19698	-0.18126	0.195	0.255	1
CYREN	0.197022	-0.450303	0.117	0.164	1
DZANK1	0.197032	-0.745759	0.055	0.09	1
ENSG00000229066	0.197078	-0.553114	0.211	0.26	1
NXF1	0.197208	0.367135	0.352	0.299	1
NPIPA5	0.197235	0.566185	0.273	0.227	1
CASZ1	0.197268	0.751741	0.055	0.031	1
FLI1	0.197268	0.839204	0.055	0.031	1
PPP1R3E	0.197268	0.839204	0.055	0.031	1
ENSG00000263657	0.197268	0.751741	0.055	0.031	1
ZNF30	0.197268	0.839204	0.055	0.031	1
NF2	0.197299	0.374536	0.289	0.238	1
SAAL1	0.197572	-0.37379	0.133	0.183	1
NDUFA6-DT	0.197619	0.616811	0.086	0.055	1
EIF1B	0.197801	-0.282787	0.102	0.148	1
NFYB	0.197891	-0.559346	0.07	0.109	1
TMED7	0.1979	-0.423831	0.062	0.1	1
UNC50	0.197925	-0.383189	0.047	0.081	1
ITGA9	0.19809	0.658632	0.102	0.068	1
ZNF423	0.198274	0.49128	0.125	0.087	1
EDA	0.198291	-0.270421	0.094	0.14	1
TMEM266	0.198377	-0.448373	0.102	0.146	1
GMNN	0.198446	-0.110756	0.117	0.168	1
MAP2K2	0.198472	0.709921	0.242	0.201	1
COQ3	0.198519	-0.684358	0.055	0.09	1
SLC27A1	0.198573	0.604739	0.109	0.074	1
TBL2	0.198581	0.591276	0.195	0.153	1
MYO1E	0.198611	-0.231186	0.625	0.701	1
SVEP1	0.198684	-0.408724	0.016	0.039	1
MVB12B	0.198796	-0.448777	0.289	0.334	1
C1orf112	0.198998	-0.358098	0.188	0.242	1
TDG	0.199243	-0.215838	0.266	0.334	1
PEX11B	0.199521	0.751741	0.055	0.031	1
JAG2	0.199533	1.25424	0.062	0.037	1
MAP7D1	0.199644	0.604739	0.117	0.081	1
C12orf29	0.199703	-0.482724	0.047	0.081	1
OXA1L	0.199732	-0.108329	0.188	0.249	1
SLC16A1	0.199755	0.114064	0.969	0.965	1
ENSG00000225420	0.199761	-0.565186	0.109	0.153	1
MRPS5	0.199836	0.338306	0.492	0.456	1
GABPB1-AS1	0.199932	0.193487	0.469	0.408	1
SMS	0.199996	-0.137786	0.391	0.474	1
SPG11	0.200122	0.385486	0.461	0.421	1
PAPSS1	0.200187	-0.330721	0.109	0.155	1
EHBP1	0.200223	-0.265832	0.484	0.524	1
MED21	0.200323	-0.226088	0.156	0.21	1
AKAP8	0.200335	0.421351	0.344	0.299	1
PIK3C2B	0.200394	0.651577	0.203	0.164	1
CCDC124	0.20046	0.474207	0.211	0.164	1
TBC1D7	0.200536	-0.160796	0.062	0.103	1
NEK9	0.200594	0.3773	0.32	0.266	1
EGLN2	0.200689	-0.408724	0.102	0.146	1
NBPF14	0.200732	-0.470651	0.148	0.197	1
DPF1	0.20081	1.32463	0.039	0.02	1
PDZD11	0.20081	1.32463	0.039	0.02	1
LGALS3	0.200942	-0.933386	0.039	0.07	1
NEXN	0.200943	-0.933386	0.039	0.07	1
GHRLOS	0.200945	-0.557686	0.109	0.153	1
ATP6V0A2	0.201014	0.403105	0.211	0.164	1
ENSG00000288884	0.201054	-0.446198	0.047	0.081	1
PIGX	0.201062	0.616811	0.102	0.068	1
AGPAT3	0.201106	0.678049	0.266	0.229	1
MID1	0.20168	-0.36433	0.453	0.52	1
PTGR1	0.201761	0.471472	0.18	0.135	1
SLC35B4	0.201776	-0.311356	0.156	0.207	1
ST6GALNAC6	0.20179	0.517276	0.055	0.031	1
RCC1L	0.201823	0.375257	0.328	0.277	1
ZCWPW2	0.20218	0.585447	0.094	0.061	1
CALM2	0.202213	0.351364	0.508	0.469	1
ENSG00000264895	0.202402	-0.108329	0.07	0.111	1
CDH13	0.202481	-0.260332	0.031	0.061	1
ATF2	0.202486	-0.287908	0.234	0.297	1
LINC01357	0.20257	-0.216079	0.188	0.247	1
ACTL6A	0.202643	-0.305186	0.117	0.166	1
URB2	0.202725	-0.442832	0.141	0.19	1
ZNF626	0.202804	0.415992	0.422	0.4	1
PACC1	0.202885	0.534349	0.273	0.229	1
PCGF2	0.202896	0.744047	0.125	0.09	1
BAG5	0.203021	-0.587061	0.055	0.09	1
NPNT	0.203021	-0.587061	0.055	0.09	1
ENSG00000227355	0.203028	-0.302152	0.086	0.127	1
B3GALNT2	0.203144	0.371699	0.414	0.369	1
FLRT2	0.20315	0.517276	0.086	0.055	1
ENSG00000279851	0.203186	1.0616	0.039	0.02	1
NAPB	0.203205	-0.285124	0.156	0.21	1
SART3	0.203243	0.449792	0.352	0.314	1
LRFN5	0.203246	0.512703	0.242	0.194	1
TTC4	0.203256	0.531081	0.234	0.19	1
NUP37	0.203266	-0.302815	0.188	0.24	1
ENSG00000245768	0.203321	-0.53003	0.078	0.118	1
BMF	0.203378	-0.745759	0.039	0.07	1
STAT5B	0.203682	0.476634	0.25	0.205	1
BTF3L4	0.203793	-0.19642	0.234	0.297	1
BEND3	0.203881	-0.516277	0.117	0.162	1
SCLT1	0.203899	-0.103652	0.406	0.489	1
IFT43	0.203976	-0.268856	0.266	0.328	1
ENSG00000288098	0.204054	0.348878	0.227	0.179	1
PER2	0.204203	0.431119	0.18	0.135	1
ST6GALNAC3	0.204228	0.197097	0.312	0.253	1
EIPR1	0.204308	-0.180479	0.438	0.517	1
ITGA9-AS1	0.204324	0.569115	0.109	0.074	1
TTC22	0.204405	1.10224	0.039	0.02	1
RNPC3-DT	0.204405	1.10224	0.039	0.02	1
CLEC6A	0.204405	1.10224	0.039	0.02	1
LGR5	0.204405	1.10224	0.039	0.02	1
SV2B	0.204405	1.10224	0.039	0.02	1
CHST6	0.204405	1.10224	0.039	0.02	1
ZDHHC23	0.204405	1.10224	0.039	0.02	1
MXD4	0.204405	1.10224	0.039	0.02	1
FOXP4-AS1	0.204405	1.10224	0.039	0.02	1
LRP11	0.204405	1.10224	0.039	0.02	1
ABCB1	0.204405	1.10224	0.039	0.02	1
TMEM187	0.204405	1.10224	0.039	0.02	1
NLGN4Y	0.204405	1.10224	0.039	0.02	1
SKP1	0.204504	-0.222572	0.234	0.295	1
LIN9	0.204536	-0.18388	0.336	0.41	1
ZSCAN30	0.204602	-0.663297	0.039	0.07	1
VAV1	0.204602	-0.663297	0.039	0.07	1
RCAN1	0.204602	-0.663297	0.039	0.07	1
LEPROTL1	0.204646	-0.543266	0.094	0.135	1
RNF185	0.20475	-0.446198	0.172	0.221	1
NSMF	0.204781	0.698723	0.211	0.17	1
CEBPA	0.205094	-0.287908	0.117	0.166	1
RAB20	0.205116	0.217715	0.359	0.303	1
MFSD10	0.205155	0.358875	0.391	0.343	1
LRRK1	0.205155	-0.769605	0.07	0.107	1
MRPS31	0.205233	-0.367247	0.172	0.223	1
SLC27A4	0.205319	0.313135	0.289	0.238	1
PLXND1	0.205382	0.378363	0.422	0.371	1
MICALL1	0.205441	0.269508	0.453	0.413	1
CCDC187	0.205738	-0.276273	0.055	0.031	1
RNF220	0.20574	0.350457	0.188	0.142	1
PTTG1	0.206034	-0.265133	0.047	0.081	1
PSMC6	0.20612	-0.107357	0.281	0.347	1
BMI1	0.206151	-0.620228	0.039	0.07	1
HERPUD2	0.20619	0.549697	0.242	0.197	1
KNDC1	0.206367	0.964735	0.039	0.02	1
ENSG00000255476	0.206367	0.964735	0.039	0.02	1
COL1A1	0.206367	0.964735	0.039	0.02	1
A1BG-AS1	0.206367	0.964735	0.039	0.02	1
ENSG00000233656	0.206367	0.964735	0.039	0.02	1
COL19A1	0.206367	0.723727	0.039	0.02	1
ENSG00000287759	0.206367	0.964735	0.039	0.02	1
ZNF92	0.206461	-0.359576	0.141	0.19	1
CASTOR2	0.206727	0.652118	0.297	0.258	1
NUDT1	0.206956	-0.482724	0.102	0.144	1
MITF	0.206991	-0.715385	0.102	0.142	1
PUS1	0.20701	0.290042	0.391	0.334	1
MPI	0.207021	0.913204	0.062	0.037	1
HDGF	0.207031	-0.32226	0.109	0.155	1
CNNM2	0.207405	-0.269633	0.367	0.432	1
SSU72	0.207429	0.383752	0.359	0.308	1
TMEM223	0.20743	0.97247	0.094	0.063	1
NOC3L	0.207516	-0.231186	0.328	0.393	1
WDR37	0.208365	-0.408724	0.195	0.245	1
PLAUR	0.208386	0.839204	0.039	0.02	1
MYO5C	0.208405	0.485567	0.156	0.116	1
AHCTF1	0.208431	-0.193711	0.57	0.657	1
BMS1	0.208551	-0.20106	0.305	0.376	1
ENSG00000241860	0.208555	0.283241	0.398	0.347	1
MREG	0.208558	-0.348423	0.109	0.155	1
SIAH1	0.208647	-0.257012	0.164	0.221	1
COX7A2	0.208662	0.374923	0.289	0.245	1
SDE2	0.208786	-0.646223	0.07	0.107	1
HMGA1	0.20884	-0.352416	0.266	0.321	1
NTMT1	0.208883	0.571723	0.164	0.122	1
IPO7	0.208906	0.170519	0.766	0.731	1
THAP9	0.208974	-0.562895	0.039	0.07	1
MIPEP	0.209426	-0.253553	0.344	0.406	1
ARMH3	0.209507	0.224677	0.688	0.642	1
GCNT1	0.209577	-0.542667	0.18	0.234	1
RSL1D1	0.209585	0.246862	0.391	0.33	1
DYRK2	0.209676	-0.575834	0.062	0.098	1
RETREG2	0.209676	-0.605581	0.062	0.098	1
NELL1	0.209879	0.839204	0.062	0.037	1
EIF1AD	0.209879	0.839204	0.062	0.037	1
AOC2	0.209879	0.839204	0.062	0.037	1
CFAP410	0.209879	0.839204	0.062	0.037	1
XIAP	0.209891	-0.352416	0.266	0.321	1
TTC28-AS1	0.209936	-0.457413	0.148	0.194	1
OTUD5	0.210205	0.46997	0.273	0.231	1
CIB1	0.210227	-0.523366	0.039	0.07	1
ATP5MC3	0.210471	-0.348423	0.164	0.216	1
TM2D3	0.210617	-0.620228	0.07	0.107	1
LYRM2	0.210617	-0.620228	0.07	0.107	1
GCSH	0.210652	0.355271	0.367	0.317	1
PSMB3	0.210847	-0.316915	0.219	0.277	1
NDUFA11	0.210854	0.383139	0.25	0.201	1
ARL13B	0.210951	-0.302152	0.094	0.138	1
ZNF341	0.211022	0.429813	0.336	0.293	1
NR2F6	0.211181	0.254241	0.438	0.389	1
DENND2C	0.211227	-0.562895	0.039	0.07	1
ZNF507	0.211249	-0.335883	0.203	0.258	1
HEG1	0.211479	-0.41561	0.203	0.258	1
GPS1	0.211711	0.333313	0.32	0.269	1
ENSG00000255367	0.21175	-0.696849	0.055	0.09	1
ANKAR	0.212024	-0.938404	0.047	0.079	1
CPNE4	0.212024	-0.745759	0.047	0.079	1
THAP6	0.212071	-0.620228	0.078	0.116	1
ENSG00000282057	0.212149	-0.968151	0.008	0.026	1
ENSG00000254951	0.212149	-1.06769	0.008	0.026	1
KBTBD7	0.212149	-0.968151	0.008	0.026	1
ENSG00000275601	0.212149	-0.968151	0.008	0.026	1
ARL16	0.212149	-0.968151	0.008	0.026	1
ENSG00000233060	0.212149	-0.968151	0.008	0.026	1
ENSG00000285763	0.212149	-0.968151	0.008	0.026	1
ENSG00000237372	0.212149	-0.968151	0.008	0.026	1
SYT17	0.212214	0.616811	0.062	0.037	1
SHISAL2A	0.212604	-0.861236	0.008	0.026	1
ENSG00000242396	0.212604	-0.861236	0.008	0.026	1
TRDMT1	0.212604	-0.861236	0.008	0.026	1
ITGB1-DT	0.212604	-0.861236	0.008	0.026	1
KIAA1549L	0.212604	-0.861236	0.008	0.026	1
CNIH2	0.212604	-0.861236	0.008	0.026	1
AQP11	0.212604	-0.861236	0.008	0.026	1
ENSG00000260966	0.212604	-0.861236	0.008	0.026	1
MTERF2	0.212604	-0.861236	0.008	0.026	1
MORN3	0.212604	-0.861236	0.008	0.026	1
PPP1R36	0.212604	-0.861236	0.008	0.026	1
ENSG00000275807	0.212604	-0.861236	0.008	0.026	1
MT1X	0.212604	-0.861236	0.008	0.026	1
CTRL	0.212604	-0.861236	0.008	0.026	1
ENSG00000285822	0.212604	-0.861236	0.008	0.026	1
CISD3	0.212604	-0.861236	0.008	0.026	1
TSPOAP1-AS1	0.212604	-0.861236	0.008	0.026	1
ENSG00000267637	0.212604	-0.861236	0.008	0.026	1
ENSG00000282393	0.212604	-0.861236	0.008	0.026	1
KIRREL2	0.212604	-0.861236	0.008	0.026	1
BSPH1	0.212604	-0.861236	0.008	0.026	1
LINC01829	0.212604	-0.861236	0.008	0.026	1
PPP1R1C	0.212604	-0.861236	0.008	0.026	1
CRYBA2	0.212604	-0.861236	0.008	0.026	1
CENPB	0.212604	-0.861236	0.008	0.026	1
ENSG00000225129	0.212604	-0.861236	0.008	0.026	1
ENSG00000281181	0.212604	-0.861236	0.008	0.026	1
ENSG00000233818	0.212604	-0.861236	0.008	0.026	1
RTN4R	0.212604	-0.861236	0.008	0.026	1
MMP11	0.212604	-0.861236	0.008	0.026	1
ENSG00000248837	0.212604	-0.861236	0.008	0.026	1
ENSG00000249207	0.212604	-0.861236	0.008	0.026	1
ENSG00000287383	0.212604	-0.861236	0.008	0.026	1
ITGA1	0.212604	-0.861236	0.008	0.026	1
SMIM15	0.212604	-0.861236	0.008	0.026	1
LINC01340	0.212604	-0.861236	0.008	0.026	1
ENSG00000266579	0.212604	-0.861236	0.008	0.026	1
ENSG00000287258	0.212604	-0.861236	0.008	0.026	1
WEE2-AS1	0.212604	-0.861236	0.008	0.026	1
DPYSL2	0.212604	-0.861236	0.008	0.026	1
RP1	0.212604	-0.861236	0.008	0.026	1
IL7	0.212604	-0.861236	0.008	0.026	1
LINC02603	0.212604	-0.861236	0.008	0.026	1
ITIH6	0.212604	-0.861236	0.008	0.026	1
TMLHE-AS1	0.212604	-0.861236	0.008	0.026	1
MKNK2	0.212649	-0.397835	0.188	0.238	1
IDH3B	0.212706	0.435848	0.32	0.275	1
HSD17B11	0.212839	0.523176	0.266	0.223	1
CCNYL1	0.212971	-0.31784	0.305	0.365	1
MRPL10	0.213126	-0.793064	0.031	0.059	1
NUFIP2	0.213281	-0.30235	0.484	0.541	1
CCDC59	0.213384	-0.440904	0.094	0.135	1
FAM214A	0.213582	-0.514433	0.109	0.153	1
DGAT1	0.213704	0.676932	0.125	0.09	1
NECAP2	0.21376	-0.514433	0.062	0.098	1
NDUFAF8	0.213871	0.646559	0.195	0.153	1
PDE10A	0.214009	-0.397835	0.039	0.07	1
MKNK1	0.214054	-0.186331	0.156	0.21	1
HNRNPA1L2	0.21423	-0.745759	0.031	0.059	1
DNAAF2	0.21423	-0.745759	0.031	0.059	1
DSE	0.21423	-0.745759	0.031	0.059	1
MIATNB	0.214346	-0.330721	0.133	0.181	1
TC2N	0.214557	-0.323735	0.148	0.199	1
KCNK6	0.214712	0.616811	0.062	0.037	1
AGAP4	0.214826	-0.185743	0.242	0.308	1
RPS15A	0.214891	-0.292127	0.695	0.718	1
C8orf44	0.214892	-0.710993	0.047	0.079	1
ENSG00000260071	0.214892	-0.675369	0.047	0.079	1
PLSCR1	0.214892	-0.823761	0.031	0.059	1
PFDN4	0.215099	-0.318337	0.07	0.109	1
FILIP1L	0.215336	-0.696849	0.031	0.059	1
NAPA	0.21554	0.543748	0.195	0.155	1
C5orf22	0.215584	0.634845	0.141	0.103	1
DPP6	0.215863	0.254241	0.117	0.081	1
CENPO	0.216048	0.40032	0.273	0.227	1
VEGFA	0.216082	-0.523366	0.195	0.24	1
RNF216-IT1	0.21613	0.559096	0.18	0.138	1
ENSG00000239415	0.216335	-0.638844	0.047	0.079	1
PRKAG1	0.216349	0.283989	0.297	0.245	1
ZUP1	0.21641	0.55627	0.188	0.146	1
MORN1	0.216658	0.839204	0.07	0.044	1
ZMYM3	0.216658	0.839204	0.07	0.044	1
PMVK	0.216671	-0.646223	0.031	0.059	1
EPB41L4A	0.216705	0.78031	0.07	0.044	1
EIF2AK1	0.216912	0.325324	0.492	0.472	1
ZNF212	0.217317	-0.330721	0.211	0.264	1
FAM118B	0.217465	-0.358098	0.195	0.247	1
MTUS2	0.21748	-0.305186	0.117	0.164	1
RPS25	0.217582	0.128973	0.867	0.823	1
ENSG00000259972	0.217594	0.809456	0.125	0.09	1
MARCKSL1	0.217783	-0.638844	0.047	0.079	1
HNRNPA3	0.217838	-0.157111	0.492	0.566	1
AMPD2	0.217921	0.756742	0.109	0.076	1
PCBP2-OT1	0.218044	-0.511293	0.07	0.107	1
LYRM7	0.218098	0.300045	0.219	0.17	1
TMOD3	0.218262	-0.184643	0.508	0.592	1
PHPT1	0.218344	-0.427583	0.102	0.144	1
RELCH	0.218635	-0.203865	0.359	0.428	1
ASH1L	0.218637	-0.101141	0.93	0.948	1
FERMT3	0.218649	0.839204	0.094	0.063	1
PLCG1	0.218702	0.372367	0.492	0.465	1
CENPI	0.218954	-0.229276	0.359	0.419	1
RECQL	0.218995	-0.360105	0.172	0.223	1
TATDN2	0.219106	0.503601	0.141	0.103	1
TCF4	0.219282	-0.29956	0.32	0.373	1
ENSG00000257526	0.219317	0.775073	0.07	0.044	1
SIRT5	0.219317	0.775073	0.07	0.044	1
SCGB2B2	0.219517	0.713673	0.172	0.133	1
EIF4H	0.219522	-0.152079	0.414	0.496	1
CERS2	0.219605	-0.281812	0.125	0.172	1
LCLAT1	0.219646	-0.131941	0.438	0.539	1
ENSG00000267481	0.219656	0.723727	0.109	0.076	1
MTMR9	0.219672	0.329009	0.219	0.17	1
MGST2	0.21981	0.681663	0.141	0.105	1
FAM219B	0.219883	0.517276	0.242	0.197	1
LSP1P5	0.219933	0.659295	0.297	0.269	1
ATG101	0.22005	0.768814	0.07	0.044	1
EPCAM-DT	0.22005	0.768814	0.07	0.044	1
ENSG00000289138	0.22005	0.768814	0.07	0.044	1
ENSG00000250075	0.22005	0.768814	0.07	0.044	1
LINC01242	0.22005	0.768814	0.07	0.044	1
MELK	0.220385	-0.129005	0.648	0.742	1
ABCA4	0.220388	-0.620228	0.047	0.079	1
NDUFS8	0.220538	0.545473	0.18	0.138	1
ANKRD40	0.220562	0.71891	0.141	0.105	1
TUT4	0.220658	-0.120995	0.602	0.701	1
POP5	0.220805	-0.50872	0.07	0.107	1
ZNF300	0.220806	-0.257658	0.109	0.155	1
GRIP1	0.220963	-0.397835	0.125	0.17	1
ZDHHC9	0.220982	-0.36243	0.102	0.144	1
CFLAR	0.220996	0.598196	0.18	0.14	1
CEP250	0.221089	0.385486	0.266	0.221	1
CCHCR1	0.221244	0.379772	0.18	0.135	1
MFSD9	0.221344	-0.915684	0.023	0.048	1
IL6R	0.221344	-0.861236	0.023	0.048	1
CBR4	0.22159	-0.213264	0.398	0.472	1
PRKCI	0.221611	-0.168789	0.258	0.319	1
SCD5	0.221633	-0.775506	0.055	0.087	1
GNAS	0.221744	-0.115493	0.672	0.738	1
TFAM	0.221866	-0.2983	0.125	0.17	1
STN1	0.221931	-0.482724	0.031	0.059	1
RUBCNL	0.222287	-0.804652	0.023	0.048	1
TET1	0.222392	0.126752	0.977	0.95	1
PARP12	0.222448	1.30869	0.047	0.026	1
ATP6V1C1	0.222462	-0.311356	0.148	0.199	1
ZNF630	0.222543	0.7017	0.07	0.044	1
PPOX	0.222989	0.651577	0.117	0.083	1
ZBTB25	0.223205	-0.452028	0.133	0.177	1
EFCAB7	0.223232	-0.745759	0.023	0.048	1
TMED2-DT	0.223232	-0.745759	0.023	0.048	1
ZNF878	0.223232	-0.745759	0.023	0.048	1
ENSG00000277991	0.223232	-0.745759	0.023	0.048	1
PPP1R11	0.223232	-0.745759	0.023	0.048	1
ARHGAP6	0.223232	-0.745759	0.023	0.048	1
ENSG00000231705	0.22327	-0.652649	0.055	0.087	1
HS6ST3	0.22327	-0.745759	0.055	0.087	1
LAT	0.223278	0.748056	0.133	0.098	1
FLNC	0.223455	-1.0994	0.016	0.037	1
ENSG00000273507	0.223455	-0.968151	0.016	0.037	1
PLOD2	0.223502	-0.292041	0.117	0.162	1
BCR	0.223507	-0.184129	0.438	0.511	1
FDX1	0.223652	-0.307638	0.086	0.127	1
KDM3B	0.223783	0.232546	0.57	0.546	1
SBK1	0.223844	-0.482724	0.047	0.079	1
PISD	0.224145	0.389896	0.469	0.445	1
GLDN	0.224178	-1.03527	0.016	0.037	1
MIRLET7IHG	0.224207	-0.383189	0.031	0.059	1
BTN2A1	0.224281	0.69034	0.141	0.105	1
ENSG00000286303	0.224324	-0.684358	0.023	0.048	1
LINC02694	0.224324	-0.684358	0.023	0.048	1
NGRN	0.224324	-0.684358	0.023	0.048	1
OMG	0.224324	-0.684358	0.023	0.048	1
MYT1L	0.224324	-0.684358	0.023	0.048	1
DNAJB9	0.224324	-0.684358	0.023	0.048	1
DIDO1	0.224384	-0.150253	0.492	0.568	1
OAZ2	0.224493	0.678739	0.109	0.076	1
OSGIN2	0.22463	-0.456252	0.07	0.107	1
SPAST	0.224664	-0.273271	0.219	0.275	1
RGPD3	0.224687	0.375257	0.195	0.151	1
LIME1	0.224763	0.746094	0.094	0.063	1
NRDC	0.224779	0.178953	0.781	0.766	1
METTL13	0.224848	-0.429285	0.07	0.107	1
ADPRHL1	0.224901	-0.823761	0.016	0.037	1
ENSG00000261684	0.224901	-0.823761	0.016	0.037	1
RPH3AL	0.224901	-0.823761	0.016	0.037	1
ACSBG2	0.224901	-0.823761	0.016	0.037	1
PTRHD1	0.224901	-0.823761	0.016	0.037	1
NKAIN3	0.224901	-0.823761	0.016	0.037	1
ABCD1	0.224901	-0.897762	0.016	0.037	1
RBM42	0.224914	-0.620228	0.055	0.087	1
SEC22B	0.224962	-0.448373	0.109	0.153	1
WNT3	0.225255	0.63757	0.07	0.044	1
ZNF710	0.22548	-0.325183	0.18	0.231	1
FGFR4	0.225534	0.392404	0.367	0.319	1
ENSG00000285582	0.225708	-0.745759	0.016	0.037	1
LINC02422	0.225708	-0.745759	0.016	0.037	1
TBC1D3	0.225708	-0.745759	0.016	0.037	1
MAPRE3	0.225708	-0.745759	0.016	0.037	1
ENSG00000183308	0.225708	-0.745759	0.016	0.037	1
LGALS1	0.225708	-0.745759	0.016	0.037	1
CORIN	0.225708	-0.745759	0.016	0.037	1
RIMS1	0.225708	-0.745759	0.016	0.037	1
ENSG00000228010	0.225708	-0.745759	0.016	0.037	1
VPS13B-DT	0.225708	-0.745759	0.016	0.037	1
ELAVL2	0.225708	-0.745759	0.016	0.037	1
ENSG00000278704	0.225708	-0.745759	0.016	0.037	1
STX2	0.225863	0.723727	0.078	0.05	1
MRPL15	0.226053	-0.482724	0.078	0.116	1
GABPB1-IT1	0.226372	-0.456252	0.078	0.116	1
NKIRAS2	0.226425	0.616811	0.117	0.083	1
TMEM116	0.226824	-0.408724	0.047	0.079	1
FOXN2	0.226875	-0.186331	0.352	0.437	1
LAGE3	0.22691	0.713673	0.078	0.05	1
RAB3IL1	0.226964	1.13876	0.047	0.026	1
NCR1	0.226964	1.13876	0.047	0.026	1
PEDS1	0.227057	-0.300726	0.172	0.223	1
SERP1	0.227155	-0.330721	0.164	0.214	1
SLC19A1	0.227243	0.305772	0.141	0.1	1
SDF4	0.227361	0.418361	0.188	0.144	1
PPP1CC	0.227589	-0.150454	0.195	0.253	1
AACS	0.227749	0.532542	0.203	0.162	1
PSMA7	0.227842	0.234612	0.398	0.336	1
DCC	0.227864	0.7017	0.094	0.063	1
PITPNM1	0.227989	0.576169	0.07	0.044	1
DAB1	0.228065	-0.265133	0.32	0.382	1
LRRC7	0.228225	-0.553114	0.055	0.087	1
RBM17	0.228314	0.248205	0.617	0.629	1
HMGB3	0.228321	0.496812	0.18	0.138	1
CCDC30	0.2284	-0.823761	0.039	0.068	1
ENSG00000251598	0.228401	-0.745759	0.039	0.068	1
PABIR2	0.228536	0.313742	0.219	0.17	1
FIS1	0.228566	0.460692	0.141	0.103	1
BCORL1	0.228935	-0.433815	0.07	0.107	1
DPP10	0.229	0.429328	0.188	0.146	1
TRAPPC12	0.229076	0.372636	0.312	0.269	1
TTC3	0.229086	-0.203779	0.555	0.603	1
CTSB	0.229156	0.212765	0.43	0.38	1
HYAL4	0.229272	-0.266149	0.375	0.424	1
MLH3	0.229358	0.426821	0.359	0.332	1
GCC2-AS1	0.229424	0.788578	0.086	0.057	1
KHDC3L	0.229485	0.646559	0.086	0.057	1
AP4B1	0.229526	0.654779	0.078	0.05	1
RALGPS2	0.22954	-0.160796	0.273	0.343	1
FRMD6	0.229632	0.387508	0.312	0.271	1
ERBIN	0.229729	-0.220439	0.945	0.904	1
FAM83G	0.229753	-0.745759	0.039	0.068	1
TCHP	0.22982	-0.383189	0.07	0.107	1
TULP3	0.229896	0.582864	0.117	0.083	1
GPC3	0.230194	-0.836361	0.117	0.155	1
ABCB6	0.230285	0.428739	0.398	0.362	1
DNAAF11	0.230379	-0.423831	0.023	0.048	1
ATP6V1E1	0.230462	0.333676	0.328	0.279	1
TCEA1	0.230607	0.194299	0.523	0.487	1
AKIRIN1	0.230651	-0.234045	0.148	0.199	1
HES1	0.230671	-0.524343	0.227	0.275	1
TMEM14C	0.230706	-0.293247	0.07	0.107	1
ATP6V0C	0.230856	0.405447	0.32	0.282	1
FTCDNL1	0.230927	-0.605581	0.062	0.096	1
RPL28	0.230957	0.132574	0.82	0.801	1
AGAP1-IT1	0.23111	-0.705117	0.039	0.068	1
ENSG00000288914	0.23111	-0.663297	0.039	0.068	1
ZRANB2-DT	0.231159	-0.601369	0.188	0.231	1
STRIP1	0.231162	0.481652	0.273	0.236	1
ZNF561-AS1	0.231225	-0.408724	0.016	0.037	1
SLC4A10	0.231225	-0.408724	0.016	0.037	1
ZSCAN16-AS1	0.231225	-0.408724	0.016	0.037	1
SRI	0.231295	-0.514433	0.055	0.087	1
CNTNAP3	0.231295	-0.514433	0.055	0.087	1
BBIP1	0.231314	0.669279	0.086	0.057	1
CASKIN2	0.231314	0.669279	0.086	0.057	1
ASNSD1	0.231348	-0.36243	0.023	0.048	1
TIMM22	0.23153	-0.348423	0.047	0.079	1
ENSG00000231252	0.231619	0.946119	0.047	0.026	1
CLEC4A	0.231619	0.946119	0.047	0.026	1
TCEA2	0.231619	0.946119	0.047	0.026	1
GRK7	0.231619	0.946119	0.047	0.026	1
SCOC-AS1	0.231619	0.946119	0.047	0.026	1
RAB3C	0.231619	0.946119	0.047	0.026	1
ZFP2	0.231619	0.946119	0.047	0.026	1
ENSG00000286380	0.231619	0.946119	0.047	0.026	1
RALYL	0.231619	0.946119	0.047	0.026	1
ZNF517	0.231619	0.946119	0.047	0.026	1
ANKMY1	0.231677	0.569115	0.109	0.076	1
AP1AR	0.231943	-0.194744	0.117	0.162	1
GRAMD1C	0.231957	0.646559	0.086	0.057	1
FBN1	0.231965	-0.330721	0.016	0.037	1
NAA20	0.231969	-0.146297	0.133	0.183	1
HPS4	0.232062	0.293463	0.445	0.419	1
PIGH	0.232163	-0.160796	0.031	0.059	1
ENSG00000228401	0.232347	-0.290079	0.047	0.026	1
PBDC1	0.232355	0.541523	0.156	0.118	1
TANGO6	0.232405	0.315642	0.336	0.288	1
CHRM3	0.232433	-0.353441	0.281	0.332	1
CAPN5	0.232472	-0.663297	0.039	0.068	1
ZNF510	0.232492	-0.575834	0.055	0.087	1
ENSG00000289437	0.232554	-0.437636	0.078	0.116	1
PTPRD	0.232574	0.446886	0.203	0.162	1
ANO8	0.232633	-0.346663	0.125	0.17	1
SLC4A8	0.232827	-0.238799	0.148	0.197	1
LRRC58	0.232863	-0.638844	0.102	0.14	1
EMSY	0.233302	0.204253	0.523	0.465	1
FAM189A2	0.23343	-0.745759	0.039	0.068	1
MRPL3	0.233449	-0.217179	0.359	0.426	1
ATP6V1A	0.23359	0.345664	0.484	0.456	1
ENSG00000262879	0.233595	0.319197	0.305	0.255	1
ENSG00000267274	0.233614	-0.383189	0.141	0.186	1
FHDC1	0.233635	-0.90803	0.094	0.131	1
CRKL	0.233674	-0.283653	0.273	0.328	1
BBS9	0.233762	0.463337	0.492	0.507	1
OTOGL	0.233875	0.839204	0.047	0.026	1
ENSG00000259200	0.233875	0.839204	0.047	0.026	1
GNAO1	0.233875	0.839204	0.047	0.026	1
DGCR6L	0.233875	0.839204	0.047	0.026	1
LINC02511	0.233875	0.839204	0.047	0.026	1
ENSG00000287562	0.233875	0.839204	0.047	0.026	1
MAP3K11	0.234151	-0.575834	0.039	0.068	1
ENSG00000259735	0.234151	-0.575834	0.039	0.068	1
TRAF2	0.234334	0.116738	0.133	0.186	1
ATPSCKMT	0.234613	-0.414553	0.086	0.124	1
ZNF571	0.23468	-0.450303	0.055	0.087	1
UQCRFS1	0.234701	-0.234797	0.102	0.144	1
MLH1	0.234771	-0.404722	0.133	0.177	1
TAPT1	0.235001	-0.535836	0.117	0.157	1
AKTIP	0.235073	-0.440904	0.086	0.124	1
SDC1	0.235128	-0.643189	0.102	0.142	1
CCND3	0.235221	-0.392526	0.18	0.229	1
ANXA11	0.235572	-0.232349	0.344	0.41	1
COQ9	0.235607	0.472421	0.125	0.09	1
PITPNM2	0.235822	0.18342	0.289	0.24	1
MVK	0.236056	-0.338334	0.133	0.177	1
MELTF	0.236104	0.361156	0.086	0.057	1
MALRD1	0.236127	-0.238799	0.047	0.079	1
ZNF35	0.236223	0.739668	0.047	0.026	1
RNF152	0.23629	-1.1608	0	0.011	1
LINC01191	0.23629	-0.968151	0	0.011	1
SLC6A3	0.23629	-1.48272	0	0.011	1
ENSG00000288002	0.23629	-0.968151	0	0.011	1
ENSG00000254973	0.23629	-1.33072	0	0.011	1
ENSG00000267943	0.236293	-1.33072	0	0.011	1
PADI4	0.236293	-0.745759	0	0.011	1
CDC42-AS1	0.236293	-0.745759	0	0.011	1
ARTN	0.236293	-0.745759	0	0.011	1
SLC5A9	0.236293	-0.745759	0	0.011	1
LINC01160	0.236293	-0.745759	0	0.011	1
KCND3	0.236293	-0.745759	0	0.011	1
OLFML3	0.236293	-0.745759	0	0.011	1
ITGA10	0.236293	-0.745759	0	0.011	1
NTRK1	0.236293	-0.745759	0	0.011	1
ANKRD45	0.236293	-0.745759	0	0.011	1
ASTN1	0.236293	-0.745759	0	0.011	1
ENSG00000286655	0.236293	-0.745759	0	0.011	1
KMO	0.236293	-0.745759	0	0.011	1
ENSG00000289439	0.236293	-0.745759	0	0.011	1
ENSG00000235749	0.236293	-0.745759	0	0.011	1
C10orf95	0.236293	-0.745759	0	0.011	1
ART5	0.236293	-0.745759	0	0.011	1
ENSG00000251364	0.236293	-0.745759	0	0.011	1
TPH1	0.236293	-0.745759	0	0.011	1
LINC02759	0.236293	-0.745759	0	0.011	1
ENSG00000255320	0.236293	-0.745759	0	0.011	1
ENSG00000286369	0.236293	-0.745759	0	0.011	1
KRTAP5-11	0.236293	-0.745759	0	0.011	1
UCP2	0.236293	-0.745759	0	0.011	1
LINC02552	0.236293	-0.745759	0	0.011	1
TSPAN11	0.236293	-0.745759	0	0.011	1
ENSG00000276136	0.236293	-0.745759	0	0.011	1
GLI1	0.236293	-0.745759	0	0.011	1
GLT8D2	0.236293	-0.745759	0	0.011	1
SDS	0.236293	-0.745759	0	0.011	1
ENSG00000256695	0.236293	-0.745759	0	0.011	1
HPD	0.236293	-0.745759	0	0.011	1
TNFRSF19	0.236293	-0.745759	0	0.011	1
ARL11	0.236293	-0.745759	0	0.011	1
ATXN8OS	0.236293	-0.745759	0	0.011	1
DHRS4	0.236293	-0.745759	0	0.011	1
ENSG00000258558	0.236293	-0.745759	0	0.011	1
ENSG00000258520	0.236293	-0.745759	0	0.011	1
LINC01550	0.236293	-0.745759	0	0.011	1
ENSG00000259647	0.236293	-0.745759	0	0.011	1
CHRFAM7A	0.236293	-0.745759	0	0.011	1
PLA2G4F	0.236293	-0.745759	0	0.011	1
MAP1A	0.236293	-0.745759	0	0.011	1
ENSG00000260937	0.236293	-0.745759	0	0.011	1
ENSG00000260534	0.236293	-0.745759	0	0.011	1
ENSG00000260361	0.236293	-0.745759	0	0.011	1
ENSG00000267070	0.236293	-0.745759	0	0.011	1
HS3ST2	0.236293	-0.745759	0	0.011	1
ENSG00000261346	0.236293	-0.745759	0	0.011	1
ABCC12	0.236293	-0.745759	0	0.011	1
CDH11	0.236293	-0.745759	0	0.011	1
SERPINF1	0.236293	-0.745759	0	0.011	1
ENSG00000270091	0.236293	-0.745759	0	0.011	1
ENSG00000266490	0.236293	-0.745759	0	0.011	1
RHBDL3	0.236293	-0.745759	0	0.011	1
ST6GALNAC1	0.236293	-0.745759	0	0.011	1
STAP2	0.236293	-0.745759	0	0.011	1
ENSG00000287272	0.236293	-0.745759	0	0.011	1
ENSG00000283907	0.236293	-0.745759	0	0.011	1
ENSG00000228629	0.236293	-0.745759	0	0.011	1
CEACAM6	0.236293	-0.745759	0	0.011	1
ENSG00000269758	0.236293	-0.745759	0	0.011	1
ENSG00000232451	0.236293	-0.745759	0	0.011	1
ENSG00000281920	0.236293	-0.745759	0	0.011	1
GYPC	0.236293	-0.745759	0	0.011	1
MAP3K2-DT	0.236293	-0.745759	0	0.011	1
B3GALT1-AS1	0.236293	-0.745759	0	0.011	1
PTPRN	0.236293	-0.745759	0	0.011	1
COL4A4	0.236293	-0.745759	0	0.011	1
ENSG00000288857	0.236293	-0.745759	0	0.011	1
OXT	0.236293	-0.745759	0	0.011	1
ADAM33	0.236293	-0.745759	0	0.011	1
LINC01428	0.236293	-0.745759	0	0.011	1
GDAP1L1	0.236293	-0.745759	0	0.011	1
RBM11	0.236293	-0.745759	0	0.011	1
ENSG00000235271	0.236293	-0.745759	0	0.011	1
SLC5A4-AS1	0.236293	-0.745759	0	0.011	1
NPTXR	0.236293	-0.745759	0	0.011	1
EFCAB6-DT	0.236293	-0.745759	0	0.011	1
IL17RB	0.236293	-0.745759	0	0.011	1
ILDR1	0.236293	-0.745759	0	0.011	1
ENSG00000273437	0.236293	-0.745759	0	0.011	1
ENSG00000203644	0.236293	-0.745759	0	0.011	1
ENSG00000272927	0.236293	-0.745759	0	0.011	1
ENSG00000287972	0.236293	-0.745759	0	0.011	1
ENSG00000249392	0.236293	-0.745759	0	0.011	1
ENSG00000273156	0.236293	-0.745759	0	0.011	1
FAT4	0.236293	-0.745759	0	0.011	1
DCHS2	0.236293	-0.745759	0	0.011	1
LRP2BP	0.236293	-0.745759	0	0.011	1
OSMR-DT	0.236293	-0.745759	0	0.011	1
LINC02161	0.236293	-0.745759	0	0.011	1
ENSG00000286577	0.236293	-0.745759	0	0.011	1
SLC22A4	0.236293	-0.745759	0	0.011	1
PCDHGB5	0.236293	-0.745759	0	0.011	1
PXDC1	0.236293	-0.745759	0	0.011	1
ZSCAN26	0.236293	-0.745759	0	0.011	1
MDGA1	0.236293	-0.745759	0	0.011	1
MOXD1	0.236293	-0.745759	0	0.011	1
WAKMAR2	0.236293	-0.745759	0	0.011	1
ENSG00000229192	0.236293	-0.745759	0	0.011	1
VSTM2A	0.236293	-0.745759	0	0.011	1
GNAT3	0.236293	-0.745759	0	0.011	1
CALCR	0.236293	-0.745759	0	0.011	1
ENSG00000241324	0.236293	-0.745759	0	0.011	1
TEX15	0.236293	-0.745759	0	0.011	1
HAS2	0.236293	-0.745759	0	0.011	1
CASC8	0.236293	-0.745759	0	0.011	1
ENSG00000254361	0.236293	-0.745759	0	0.011	1
LINC01410	0.236293	-0.745759	0	0.011	1
ANKRD20A3P	0.236293	-0.745759	0	0.011	1
KCNT1	0.236293	-0.745759	0	0.011	1
HDX	0.236293	-0.745759	0	0.011	1
SMPDL3B	0.236293	-0.745759	0	0.011	1
PCDH10	0.236293	-0.745759	0	0.011	1
HES4	0.236367	0.576169	0.102	0.07	1
EIF3F	0.236466	-0.37025	0.266	0.314	1
SMIM35	0.236734	1.42417	0.031	0.015	1
SEC14L5	0.236734	1.42417	0.031	0.015	1
ENSG00000261697	0.236734	1.42417	0.031	0.015	1
ENSG00000179066	0.236734	1.42417	0.031	0.015	1
MMAB	0.237089	-0.367247	0.086	0.124	1
GPR157	0.237094	0.566185	0.086	0.057	1
GOLGA6L4	0.237353	0.739668	0.156	0.12	1
WDR3	0.237374	-0.310543	0.219	0.271	1
EEF2K	0.237644	0.226227	0.461	0.428	1
GYG2	0.237711	-0.377114	0.094	0.133	1
ZNF337	0.237798	-0.395261	0.117	0.159	1
NFIC	0.238097	-0.383189	0.055	0.087	1
UHRF1BP1L	0.238135	-0.201438	0.203	0.258	1
MCRS1	0.238154	0.36347	0.211	0.166	1
TMEM80	0.238301	0.254241	0.078	0.05	1
RARS1	0.238309	-0.125463	0.312	0.384	1
THAP12	0.238374	-0.314602	0.125	0.17	1
LINC00842	0.238396	-0.186034	0.445	0.5	1
PLEKHA2	0.238423	-0.482724	0.039	0.068	1
RMND1	0.238695	0.258743	0.484	0.441	1
GPR137B	0.238736	1.25424	0.031	0.015	1
ATP5MJ	0.238853	-0.337385	0.305	0.358	1
CYBA	0.238917	-0.968151	0.031	0.057	1
RNF145	0.23899	0.610935	0.188	0.146	1
VDAC1	0.239002	-0.240231	0.305	0.365	1
LRRC56	0.239131	-0.701365	0.078	0.114	1
NDUFA2	0.239169	0.951679	0.102	0.072	1
RINT1	0.23968	0.298635	0.32	0.275	1
XXYLT1	0.239726	-0.21004	0.203	0.26	1
SCARA3	0.240177	0.467235	0.211	0.17	1
PINK1-AS	0.240257	1.16113	0.031	0.015	1
ENSG00000229588	0.240257	1.16113	0.031	0.015	1
ETNK2	0.240257	1.16113	0.031	0.015	1
LINC01499	0.240257	1.16113	0.031	0.015	1
MS4A5	0.240257	1.16113	0.031	0.015	1
CDK2AP2	0.240257	1.16113	0.031	0.015	1
CCDC83	0.240257	1.16113	0.031	0.015	1
TSHR	0.240257	1.16113	0.031	0.015	1
ENSG00000259639	0.240257	1.16113	0.031	0.015	1
SHC4	0.240257	1.16113	0.031	0.015	1
TNK1	0.240257	1.16113	0.031	0.015	1
ENSG00000265975	0.240257	1.16113	0.031	0.015	1
HSD17B1-AS1	0.240257	1.16113	0.031	0.015	1
ENSG00000265218	0.240257	1.16113	0.031	0.015	1
IL27RA	0.240257	1.16113	0.031	0.015	1
TMEM238	0.240257	1.16113	0.031	0.015	1
ENSG00000287687	0.240257	1.16113	0.031	0.015	1
LINC01796	0.240257	1.16113	0.031	0.015	1
LINC01818	0.240257	1.16113	0.031	0.015	1
LINC00654	0.240257	1.16113	0.031	0.015	1
ENSG00000287853	0.240257	1.16113	0.031	0.015	1
ENSG00000275285	0.240257	1.16113	0.031	0.015	1
CASTOR1	0.240257	1.16113	0.031	0.015	1
ENSG00000272821	0.240257	1.16113	0.031	0.015	1
ENSG00000287795	0.240257	1.16113	0.031	0.015	1
SOX2	0.240257	1.16113	0.031	0.015	1
LINC01968	0.240257	1.16113	0.031	0.015	1
CC2D2A	0.240257	1.16113	0.031	0.015	1
THBS4	0.240257	1.16113	0.031	0.015	1
ENSG00000249061	0.240257	1.16113	0.031	0.015	1
ANKHD1-DT	0.240257	1.16113	0.031	0.015	1
GABRA6	0.240257	1.16113	0.031	0.015	1
ENSG00000286277	0.240257	1.16113	0.031	0.015	1
ENSG00000233967	0.240257	1.16113	0.031	0.015	1
EBF2	0.240257	1.16113	0.031	0.015	1
ENSG00000253322	0.240257	1.16113	0.031	0.015	1
COMMD5	0.240257	1.16113	0.031	0.015	1
ECM2	0.240257	1.16113	0.031	0.015	1
ENSG00000288995	0.240257	1.16113	0.031	0.015	1
PPEF1	0.240257	1.16113	0.031	0.015	1
PDZD4	0.240257	1.16113	0.031	0.015	1
ZKSCAN1	0.240261	0.276268	0.445	0.406	1
FKBP15	0.240285	-0.325855	0.203	0.255	1
COG7	0.240313	0.363692	0.375	0.334	1
ACO2	0.240527	0.224755	0.531	0.48	1
SMYD5	0.240539	0.481652	0.117	0.083	1
ALKBH1	0.240622	0.435848	0.188	0.146	1
MT1G	0.240749	1.10224	0.031	0.015	1
MKKS.1	0.240838	1.07367	0.055	0.033	1
ENSG00000285939	0.24087	0.657597	0.219	0.183	1
GPD2	0.240916	-0.355553	0.367	0.413	1
CLYBL	0.240938	-0.224927	0.391	0.45	1
ENSG00000286895	0.240982	-0.675369	0.047	0.076	1
ENSG00000233757	0.240982	-0.675369	0.047	0.076	1
LINC01980	0.241147	-0.482724	0.062	0.096	1
AK3	0.241288	-0.312799	0.109	0.151	1
PEX3	0.241388	-0.453578	0.062	0.096	1
MSANTD3	0.241388	-0.453578	0.062	0.096	1
FRMD5	0.241498	0.281208	0.195	0.151	1
OIP5-AS1	0.241614	0.397199	0.281	0.238	1
ETV1	0.24173	-0.861236	0.055	0.085	1
GPAT4	0.241764	-0.160796	0.242	0.299	1
ENSG00000286481	0.241834	0.517276	0.094	0.063	1
COX16	0.241967	-0.170511	0.219	0.271	1
FLNA	0.242002	0.393404	0.328	0.277	1
SF3A1	0.242032	0.546422	0.227	0.183	1
NUMB	0.242076	-0.192739	0.641	0.67	1
KLF5	0.242082	0.272247	0.641	0.633	1
NUP54	0.242122	-0.130423	0.32	0.38	1
ENSG00000270066	0.242253	0.991207	0.031	0.015	1
SH2D4B	0.242253	0.991207	0.031	0.015	1
ENSG00000226699	0.242253	0.991207	0.031	0.015	1
PRKG2	0.242253	0.991207	0.031	0.015	1
CAMK4	0.242253	0.991207	0.031	0.015	1
PARPBP	0.242313	-0.295097	0.25	0.303	1
FAM3C	0.242492	0.517276	0.266	0.227	1
ACAD10	0.242536	0.318947	0.398	0.354	1
LINC01535	0.242569	-0.638844	0.047	0.076	1
MEIS1	0.242569	-0.638844	0.047	0.076	1
RBM48	0.242586	0.434814	0.117	0.083	1
DIS3	0.242784	-0.248259	0.297	0.358	1
TTC38	0.242958	0.581406	0.133	0.098	1
ZNF605	0.242991	-0.330721	0.055	0.087	1
SNIP1	0.243038	-0.160796	0.125	0.172	1
ENSG00000223725	0.243415	-0.383189	0.07	0.105	1
TBC1D31	0.243595	-0.350621	0.102	0.142	1
STAM2	0.243664	-0.432393	0.242	0.288	1
TSHZ3	0.243701	1.00913	0.055	0.033	1
AK8	0.243701	1.00913	0.055	0.033	1
LINC00907	0.243829	-1.0868	0.031	0.057	1
EEPD1	0.243829	-0.793064	0.031	0.057	1
LETM1	0.243888	0.392404	0.391	0.362	1
STK17B	0.243971	0.318947	0.227	0.181	1
PTS	0.244086	0.42739	0.312	0.271	1
ENSG00000267405	0.244162	-0.601369	0.047	0.076	1
ENSG00000286162	0.244162	-0.601369	0.047	0.076	1
HS3ST5	0.244288	0.839204	0.031	0.015	1
ENSG00000285650	0.244288	0.460692	0.031	0.015	1
NIT1	0.244591	-0.53003	0.086	0.122	1
NDUFB5	0.244781	-0.408724	0.07	0.105	1
LTN1	0.245032	-0.250433	0.25	0.299	1
MTDH	0.245085	0.297903	0.547	0.513	1
MIS18A	0.245102	0.394419	0.117	0.083	1
LINC02614	0.245114	-0.775506	0.047	0.076	1
LINC01901	0.245195	-0.393457	0.062	0.096	1
RFT1	0.245733	0.608906	0.164	0.127	1
ENSG00000258634	0.245761	-0.562895	0.047	0.076	1
TMEM106C	0.245761	-0.562895	0.047	0.076	1
IRGQ	0.245761	-0.562895	0.047	0.076	1
ACTR8	0.245761	-0.562895	0.047	0.076	1
LINGO1	0.246167	1.06869	0.078	0.052	1
HULC	0.246208	-0.288552	0.148	0.197	1
MYOCOS	0.246303	-0.646223	0.031	0.057	1
AIDA	0.246303	-0.745759	0.031	0.057	1
CFL2	0.246303	-0.646223	0.031	0.057	1
NEK10	0.246303	-0.646223	0.031	0.057	1
DENND3	0.246385	0.41036	0.094	0.063	1
TPM3	0.246651	0.228886	0.484	0.437	1
CA2	0.246818	0.964735	0.094	0.066	1
TRPT1	0.246937	0.839204	0.109	0.079	1
CCDC50	0.24694	-0.503188	0.094	0.131	1
PSMA5	0.247146	-0.254455	0.25	0.308	1
ZNF253	0.247432	-0.160796	0.172	0.221	1
RC3H2	0.247454	-0.16746	0.297	0.352	1
DCTN2	0.247567	-0.214663	0.289	0.345	1
ZBTB24	0.247762	-0.593756	0.031	0.057	1
HTATSF1	0.24778	-0.523366	0.047	0.076	1
CTDSP2	0.248054	0.49128	0.148	0.111	1
CAPN12	0.248178	1.05071	0.062	0.039	1
SEPTIN10	0.248179	0.517276	0.164	0.127	1
MAU2	0.24825	0.412389	0.344	0.303	1
GABBR1	0.248654	0.517276	0.148	0.111	1
CLDN12	0.248684	0.494068	0.227	0.188	1
ABCE1	0.248703	-0.222572	0.25	0.303	1
ZNF528	0.248839	-0.684358	0.055	0.085	1
DGCR8	0.249098	0.363176	0.5	0.469	1
WDSUB1	0.249156	-0.229509	0.242	0.301	1
NOTCH2NLC	0.249239	-0.456252	0.062	0.096	1
PCAT6	0.249284	0.839204	0.055	0.033	1
CALCB	0.249284	0.839204	0.055	0.033	1
ZDHHC1	0.249284	0.839204	0.055	0.033	1
MYL5	0.249284	0.839204	0.055	0.033	1
TGM1	0.250035	-0.19642	0.055	0.087	1
ENSG00000249413	0.250057	-0.798226	0.062	0.094	1
USO1	0.25027	-0.105453	0.43	0.509	1
WHRN	0.250357	-0.663297	0.047	0.076	1
SLC39A7	0.250379	0.494068	0.211	0.172	1
PLXNA1	0.250423	0.49128	0.297	0.251	1
SMN2	0.250487	-0.197886	0.281	0.341	1
LINC00159	0.250574	1.10224	0.062	0.039	1
ENSG00000288700	0.250577	0.150563	0.469	0.415	1
AFF2	0.250692	0.31983	0.102	0.07	1
ENSG00000249894	0.250786	-0.265133	0.117	0.159	1
PNO1	0.250795	-0.365155	0.156	0.201	1
CNNM4	0.250908	0.240369	0.375	0.325	1
TIRAP	0.251335	0.63757	0.133	0.098	1
GOT1	0.251353	-0.280796	0.297	0.352	1
TMEM126B	0.251637	0.6277	0.117	0.085	1
ITGB3BP	0.251639	-0.126363	0.281	0.343	1
ARFGEF2	0.251684	-0.126413	0.586	0.666	1
CFAP95	0.251756	-0.53003	0.031	0.057	1
FLG-AS1	0.251771	0.751741	0.055	0.033	1
EHBP1L1	0.251771	0.669279	0.055	0.033	1
ARSA	0.251771	0.669279	0.055	0.033	1
NAA80	0.251771	0.751741	0.055	0.033	1
CD96	0.251771	0.751741	0.055	0.033	1
GPR160	0.251771	0.751741	0.055	0.033	1
LINC01983	0.251771	0.669279	0.055	0.033	1
ADAMTS13	0.251771	0.751741	0.055	0.033	1
ARL17B	0.252067	0.284615	0.461	0.419	1
TMEM63C	0.252076	-0.482724	0.031	0.057	1
ARID4A	0.252148	-0.316714	0.281	0.332	1
ENSG00000256712	0.252183	-0.437636	0.086	0.122	1
ARPP19	0.252203	0.517276	0.266	0.231	1
EPHA7	0.252367	-1.24826	0.008	0.024	1
RPL19	0.252404	-0.15767	0.711	0.793	1
MDK	0.252434	-0.247508	0.531	0.587	1
RC3H1-IT1	0.252441	-0.587061	0.055	0.085	1
NRXN1	0.252704	-0.312799	0.047	0.076	1
PEBP1	0.252803	0.486902	0.25	0.21	1
H4C14	0.252859	-0.861236	0.008	0.024	1
ENSG00000260498	0.252859	-0.861236	0.008	0.024	1
C4orf47	0.252859	-0.861236	0.008	0.024	1
ENSG00000234426	0.252859	-0.861236	0.008	0.024	1
GNE	0.253021	-0.482724	0.031	0.057	1
ZNF639	0.253024	0.839204	0.102	0.072	1
LINC02100	0.253038	-0.160796	0.031	0.057	1
MUSTN1	0.253184	0.888113	0.086	0.059	1
SMPD1	0.253345	-0.367247	0.078	0.114	1
FLJ37453	0.253385	-0.745759	0.008	0.024	1
ENSG00000269967	0.253385	-0.745759	0.008	0.024	1
MYCL	0.253385	-0.745759	0.008	0.024	1
CD53	0.253385	-0.745759	0.008	0.024	1
ENSG00000227579	0.253385	-0.745759	0.008	0.024	1
NPL	0.253385	-0.745759	0.008	0.024	1
PLA2G4A	0.253385	-0.745759	0.008	0.024	1
MRC1	0.253385	-0.745759	0.008	0.024	1
HPS6	0.253385	-0.745759	0.008	0.024	1
NEURL1	0.253385	-0.745759	0.008	0.024	1
ENSG00000255237	0.253385	-0.745759	0.008	0.024	1
CCDC85B	0.253385	-0.745759	0.008	0.024	1
C11orf68	0.253385	-0.745759	0.008	0.024	1
ENSG00000289074	0.253385	-0.745759	0.008	0.024	1
GVQW3	0.253385	-0.745759	0.008	0.024	1
IRAG2	0.253385	-0.745759	0.008	0.024	1
ENSG00000286069	0.253385	-0.745759	0.008	0.024	1
IFNG-AS1	0.253385	-0.745759	0.008	0.024	1
TMEM19	0.253385	-0.745759	0.008	0.024	1
GALNT4	0.253385	-0.745759	0.008	0.024	1
IL17D	0.253385	-0.745759	0.008	0.024	1
CIPC	0.253385	-0.745759	0.008	0.024	1
CHRM5	0.253385	-0.745759	0.008	0.024	1
CAPN3	0.253385	-0.745759	0.008	0.024	1
ALPK3	0.253385	-0.745759	0.008	0.024	1
TERB1	0.253385	-0.745759	0.008	0.024	1
ENSG00000285710	0.253385	-0.745759	0.008	0.024	1
ACE	0.253385	-0.745759	0.008	0.024	1
ENSG00000261845	0.253385	-0.745759	0.008	0.024	1
LINC01905	0.253385	-0.745759	0.008	0.024	1
MYO1F	0.253385	-0.745759	0.008	0.024	1
ENSG00000288815	0.253385	-0.745759	0.008	0.024	1
SERTAD1	0.253385	-0.745759	0.008	0.024	1
FPR1	0.253385	-0.745759	0.008	0.024	1
ZNF816	0.253385	-0.745759	0.008	0.024	1
NLRP11	0.253385	-0.745759	0.008	0.024	1
RASGRP3	0.253385	-0.745759	0.008	0.024	1
SLC9A2	0.253385	-0.745759	0.008	0.024	1
TP53RK	0.253385	-0.745759	0.008	0.024	1
TEF	0.253385	-0.745759	0.008	0.024	1
SMDT1	0.253385	-0.745759	0.008	0.024	1
ENSG00000242536	0.253385	-0.745759	0.008	0.024	1
ENSG00000239381	0.253385	-0.745759	0.008	0.024	1
CDKN2AIP	0.253385	-0.745759	0.008	0.024	1
TRIM36	0.253385	-0.745759	0.008	0.024	1
ENSG00000253652	0.253385	-0.745759	0.008	0.024	1
THEMIS	0.253385	-0.745759	0.008	0.024	1
CCN2-AS1	0.253385	-0.745759	0.008	0.024	1
ENSG00000228944	0.253385	-0.745759	0.008	0.024	1
LINC00513	0.253385	-0.745759	0.008	0.024	1
ENSG00000232053	0.253385	-0.745759	0.008	0.024	1
ENSG00000253859	0.253385	-0.745759	0.008	0.024	1
SRP19	0.253466	0.281986	0.25	0.201	1
SCPEP1	0.25355	0.756742	0.102	0.072	1
FMO5	0.253788	-0.408724	0.047	0.076	1
FHIP2A	0.253999	0.291	0.305	0.255	1
PFKP	0.254122	-0.189748	0.742	0.823	1
LINC02641	0.254198	-0.383189	0.055	0.085	1
TOP2A	0.254246	-0.186076	0.398	0.465	1
SPRY1	0.254289	-0.433815	0.031	0.057	1
CYSTM1	0.254322	-0.323068	0.133	0.177	1
NPAS2	0.254392	0.446886	0.055	0.033	1
ZNRF3	0.254469	-0.123322	0.867	0.865	1
GBX2-AS1	0.254478	-0.915684	0.023	0.046	1
ENSG00000230537	0.254681	-0.745759	0.055	0.085	1
CMTM4	0.254722	0.163093	0.609	0.572	1
LSM1	0.254884	-0.160796	0.062	0.096	1
BTF3	0.255379	-0.355812	0.242	0.288	1
TJP3	0.255405	0.403702	0.469	0.452	1
ERGIC2	0.255582	-0.286327	0.336	0.384	1
MANF	0.255767	0.526614	0.172	0.133	1
KLHL25	0.255789	-0.281812	0.125	0.168	1
ENSG00000230423	0.255806	-0.302152	0.102	0.142	1
EGLN1	0.255872	-0.655561	0.078	0.111	1
TMEM132D	0.25597	0.895787	0.07	0.046	1
ENSG00000275764	0.255993	-0.634727	0.062	0.094	1
SNRNP27	0.256073	-0.518348	0.055	0.085	1
CASP6	0.256104	-0.255953	0.062	0.096	1
ATM	0.25615	-0.304249	0.32	0.367	1
ENSG00000250564	0.256177	-0.339133	0.117	0.159	1
ATRNL1	0.256609	-0.745759	0.023	0.046	1
ZNF45-AS1	0.256609	-0.745759	0.023	0.046	1
EFNA5	0.256609	-0.915684	0.023	0.046	1
DELEC1	0.256609	-0.745759	0.023	0.046	1
ZNF146	0.256723	0.227769	0.406	0.352	1
EFCAB14	0.256854	-0.119489	0.32	0.386	1
NOB1	0.256896	0.563569	0.125	0.092	1
RWDD4	0.256896	0.563569	0.125	0.092	1
DDX19B	0.256905	0.457333	0.203	0.162	1
PTGES	0.257068	0.272163	0.172	0.131	1
ENSG00000286924	0.257103	0.839204	0.062	0.039	1
NDUFAF1	0.257103	0.839204	0.062	0.039	1
ENSG00000287780	0.257103	0.839204	0.062	0.039	1
DSCAS	0.257253	0.791898	0.086	0.059	1
MINDY2	0.257393	0.381214	0.422	0.373	1
EXOC7	0.257431	0.33851	0.281	0.238	1
ARHGAP11A	0.257585	-0.17078	0.211	0.266	1
ENSG00000282022	0.257677	-0.684358	0.023	0.046	1
ENSG00000287249	0.257677	-0.684358	0.023	0.046	1
SNTB1	0.257677	-0.684358	0.023	0.046	1
RAD51-AS1	0.257765	1.03185	0.086	0.059	1
ENSG00000288839	0.257908	-0.284179	0.086	0.122	1
CLTCL1	0.257909	0.463337	0.242	0.203	1
PDZD8	0.258003	-0.127629	0.188	0.245	1
AGAP5	0.258439	0.46997	0.227	0.186	1
RDX	0.258439	-0.150454	0.773	0.821	1
SLC35B1	0.258701	-0.248259	0.172	0.218	1
MKI67	0.258715	-0.106348	0.375	0.454	1
KIF4A	0.258729	0.260583	0.406	0.362	1
GNG5	0.258771	-0.408724	0.102	0.14	1
IQCH	0.2588	0.709921	0.102	0.072	1
ARF6	0.258839	-0.260332	0.125	0.166	1
ENSG00000272489	0.258886	-0.620228	0.023	0.046	1
ENSG00000225292	0.258886	-0.620228	0.023	0.046	1
ENSG00000259254	0.258886	-0.620228	0.023	0.046	1
SHISA9	0.258886	-0.620228	0.023	0.046	1
CATSPERD	0.258886	-0.620228	0.023	0.046	1
MFSD6	0.258886	-0.620228	0.023	0.046	1
WASF1	0.258886	-0.620228	0.023	0.046	1
TRMT12	0.258886	-0.620228	0.023	0.046	1
SOHLH2	0.258903	-0.160796	0.008	0.024	1
WDR61	0.258934	0.254241	0.227	0.179	1
NPIPB8	0.259179	0.549697	0.125	0.092	1
PHF6	0.259182	-0.620228	0.102	0.138	1
MRPL13	0.259199	-0.417136	0.117	0.157	1
MAP4K2	0.259324	0.489619	0.195	0.157	1
UBXN11	0.259393	0.687201	0.148	0.116	1
ENSG00000288719	0.259895	-0.284179	0.086	0.122	1
GLOD4	0.25993	0.178006	0.305	0.247	1
ZNF385A	0.259998	-0.54546	0.062	0.094	1
ENSG00000228506	0.259998	-0.54546	0.062	0.094	1
ZNF397	0.260159	-0.13165	0.148	0.194	1
ZNF668	0.260201	0.839204	0.094	0.066	1
LINC00334	0.26026	0.7017	0.062	0.039	1
ZNF367	0.260374	0.418361	0.18	0.142	1
PCGF3	0.260474	-0.12427	0.406	0.48	1
MTHFD1	0.260513	0.355388	0.344	0.308	1
DNM3	0.260644	-0.705117	0.039	0.066	1
GNG12	0.260644	-0.745759	0.039	0.066	1
ERCC1	0.260644	-0.663297	0.039	0.066	1
SUOX	0.260723	0.761201	0.062	0.039	1
PIEZO2	0.260723	0.761201	0.062	0.039	1
ALKBH6	0.260723	0.761201	0.062	0.039	1
RDH14	0.260723	0.761201	0.062	0.039	1
GABRA2	0.260723	0.761201	0.062	0.039	1
LINC00499	0.260723	0.761201	0.062	0.039	1
RDH10	0.260723	0.761201	0.062	0.039	1
PAXX	0.260796	0.561351	0.43	0.461	1
HDAC3	0.261147	0.57331	0.234	0.197	1
UNC45A	0.261539	0.350457	0.211	0.168	1
ARNTL2	0.261542	-0.58964	0.094	0.129	1
CADM2	0.261549	0.237753	0.188	0.144	1
EMILIN2	0.261802	0.259844	0.43	0.389	1
ZNF594-DT	0.261989	-0.276273	0.047	0.076	1
MEX3D	0.262149	-0.620228	0.039	0.066	1
ZBED3-AS1	0.262179	-0.897762	0.016	0.035	1
ATXN2	0.262522	0.197435	0.781	0.797	1
RNFT2	0.262632	-0.15515	0.336	0.404	1
OMA1	0.26286	-0.132037	0.203	0.258	1
DCTN1	0.262877	-0.37025	0.109	0.148	1
LINC01895	0.262928	-0.427583	0.094	0.131	1
ENSG00000225195	0.26301	-0.745759	0.016	0.035	1
PLCD1	0.26301	-0.745759	0.016	0.035	1
LAT2	0.26301	-0.745759	0.016	0.035	1
TRIQK	0.26301	-0.745759	0.016	0.035	1
ENSG00000250421	0.263188	0.111283	0.289	0.236	1
RCAN3	0.263317	0.79481	0.094	0.066	1
MPHOSPH6	0.263373	-0.211422	0.164	0.214	1
FUT4	0.263395	0.687201	0.062	0.039	1
TESK1	0.263395	0.687201	0.062	0.039	1
ZNF333	0.263511	0.315642	0.211	0.168	1
MINDY3	0.263629	-0.290079	0.148	0.192	1
HYDIN	0.263659	-0.575834	0.039	0.066	1
FBXO30	0.263659	-0.575834	0.039	0.066	1
CCS	0.263659	0.406244	0.141	0.105	1
NHP2	0.263719	-0.102693	0.094	0.135	1
SRP9	0.263782	-0.280095	0.188	0.231	1
ARMC6	0.263794	0.566185	0.156	0.12	1
AGFG2	0.263881	0.7017	0.094	0.066	1
MED18	0.263918	-0.663297	0.016	0.035	1
FAM229A	0.263918	-0.663297	0.016	0.035	1
ENSG00000243960	0.263918	-0.663297	0.016	0.035	1
PBLD	0.263918	-0.663297	0.016	0.035	1
LINC00595	0.263918	-0.663297	0.016	0.035	1
ENSG00000278600	0.263918	-0.663297	0.016	0.035	1
ENSG00000285567	0.263918	-0.663297	0.016	0.035	1
ENSG00000278133	0.263918	-0.663297	0.016	0.035	1
MC1R	0.263918	-0.663297	0.016	0.035	1
ENSG00000264808	0.263918	-0.663297	0.016	0.035	1
DSEL-AS1	0.263918	-0.663297	0.016	0.035	1
NWD1	0.263918	-0.663297	0.016	0.035	1
PAK5	0.263918	-0.663297	0.016	0.035	1
ALG1L2	0.263918	-0.663297	0.016	0.035	1
ENSG00000249236	0.263918	-0.663297	0.016	0.035	1
ENSG00000286749	0.263918	-0.663297	0.016	0.035	1
ENSG00000253693	0.263918	-0.663297	0.016	0.035	1
PPP1R9A-AS1	0.263918	-0.663297	0.016	0.035	1
LINC00963	0.263918	-0.663297	0.016	0.035	1
PCYT1B	0.263918	-0.663297	0.016	0.035	1
SLC39A9	0.264043	-0.218347	0.266	0.321	1
ENSG00000224363	0.264168	-0.568881	0.094	0.129	1
GPKOW	0.264273	-0.423831	0.023	0.046	1
PAGR1	0.26429	0.78031	0.078	0.052	1
C1orf174	0.264504	0.549697	0.164	0.129	1
CSGALNACT2	0.264756	-0.511293	0.062	0.094	1
NDUFV3	0.264892	-0.252295	0.258	0.306	1
OAZ1	0.265164	-0.117924	0.484	0.555	1
SNRNP40	0.265194	-0.125463	0.352	0.41	1
RNF168	0.265241	0.521463	0.32	0.29	1
RGL3	0.265354	0.314362	0.281	0.234	1
NADK2	0.265365	-0.36243	0.023	0.046	1
ADAM10	0.265449	0.187127	0.695	0.679	1
MAPKAPK5-AS1	0.265475	-0.53003	0.039	0.066	1
HMGB1P1	0.265475	-0.53003	0.039	0.066	1
CCDC26	0.265517	0.591276	0.109	0.079	1
COX18	0.265682	0.732289	0.086	0.059	1
SARS1	0.266213	0.216058	0.461	0.424	1
RMDN3	0.266491	0.748056	0.125	0.094	1
ZNF462	0.266571	0.624191	0.148	0.116	1
COG1	0.266643	0.456734	0.18	0.142	1
FXR2	0.266758	0.344439	0.227	0.183	1
ENSG00000229321	0.266804	-0.482724	0.062	0.094	1
VWA8	0.266939	-0.124424	0.797	0.812	1
PAQR8	0.267016	-0.350621	0.102	0.14	1
HUS1	0.267114	-0.330721	0.141	0.183	1
UBE2O	0.267187	0.270361	0.531	0.507	1
BRIX1	0.267238	0.271835	0.32	0.266	1
FST	0.267309	-0.423831	0.055	0.085	1
SLC9C1	0.267446	0.723727	0.078	0.052	1
ATRIP	0.267516	0.457333	0.211	0.172	1
TTC13	0.267545	-0.341368	0.094	0.131	1
MST1	0.267692	0.616811	0.102	0.072	1
SAP30BP	0.267799	-0.168064	0.477	0.568	1
FEM1B	0.267858	-0.36243	0.055	0.085	1
ZNF771	0.267918	0.7017	0.07	0.046	1
NFKBIL1	0.267918	0.7017	0.07	0.046	1
ENSG00000279072	0.267918	0.7017	0.07	0.046	1
ENSG00000284418	0.267918	0.7017	0.07	0.046	1
ATG16L2	0.268185	0.839204	0.117	0.087	1
NDUFA10	0.268269	0.347051	0.484	0.469	1
TTC14	0.268328	-0.272305	0.172	0.216	1
EIF5A	0.268461	-0.319226	0.172	0.216	1
BRPF3	0.268557	0.254241	0.164	0.124	1
ENSG00000286753	0.268637	-0.201823	0.148	0.194	1
C9orf40	0.268944	0.646559	0.094	0.066	1
WNK3	0.268992	0.681663	0.086	0.059	1
LMO7	0.269005	-0.37025	0.039	0.066	1
ENSG00000263603	0.269124	0.549697	0.062	0.039	1
TTC9	0.269124	-0.423831	0.062	0.094	1
DNAH12	0.269292	0.585447	0.086	0.059	1
FBN3	0.269784	0.654779	0.07	0.046	1
LINC01198	0.269821	-0.330721	0.016	0.035	1
ENSG00000278384	0.269851	-0.284179	0.086	0.122	1
LSM6	0.269913	-0.482724	0.078	0.111	1
LIFR	0.269992	0.784756	0.078	0.052	1
PEX26	0.270168	0.418361	0.203	0.164	1
MICAL1	0.270307	0.500402	0.117	0.085	1
TK1	0.270312	0.676932	0.125	0.094	1
HNRNPM	0.270563	0.150665	0.742	0.755	1
LBH	0.270669	-0.248259	0.016	0.035	1
H2AZ1-DT	0.270669	-0.248259	0.016	0.035	1
MUC16	0.270736	0.63757	0.07	0.046	1
IAH1	0.270736	0.63757	0.07	0.046	1
EPB41L3	0.270756	-0.817908	0.07	0.103	1
HACL1	0.270761	-0.392122	0.164	0.205	1
UBE2G2	0.271329	0.267297	0.5	0.483	1
ENSG00000267174	0.271388	1.18713	0.039	0.022	1
IFT22	0.271388	1.18713	0.039	0.022	1
SLC24A2	0.271388	1.18713	0.039	0.022	1
COPB2	0.27197	-0.140618	0.211	0.262	1
LMTK3	0.272011	0.467235	0.109	0.079	1
RIPK4	0.272112	0.654779	0.078	0.052	1
DNMT1	0.272133	-0.395648	0.57	0.6	1
B3GLCT	0.272595	-0.482724	0.07	0.103	1
CLK3	0.272657	-0.12427	0.109	0.151	1
ENSG00000227240	0.272698	-0.482724	0.039	0.066	1
FAM20B	0.27276	-0.172023	0.188	0.24	1
NDUFB2	0.27292	-0.293822	0.266	0.314	1
HAPLN1	0.272992	-0.745759	0.055	0.083	1
TUSC2	0.273012	-0.353441	0.039	0.066	1
CROCC	0.273046	0.490476	0.305	0.275	1
CATSPER2	0.273288	-0.601369	0.047	0.074	1
ANKLE2	0.273408	0.272679	0.5	0.483	1
DDX31	0.273464	-0.141091	0.508	0.614	1
APBB1IP	0.273713	-0.684358	0.047	0.074	1
ZNF585A	0.273796	0.576169	0.07	0.046	1
CAV2	0.273796	0.576169	0.07	0.046	1
SSR4	0.27387	-0.269918	0.195	0.245	1
IDH3G	0.273985	0.476634	0.18	0.142	1
PDHB	0.274036	0.810635	0.133	0.103	1
AP1M1	0.274189	-0.433815	0.117	0.155	1
PREPL	0.274304	-0.469549	0.156	0.194	1
SNHG21	0.274565	-0.307638	0.039	0.066	1
ATF7	0.274786	-0.248259	0.242	0.29	1
MUS81	0.2749	0.401083	0.328	0.29	1
RPS18	0.274934	-0.223157	0.953	0.959	1
FAM98A	0.274947	-0.458477	0.078	0.111	1
CCDC33	0.275041	-0.562895	0.047	0.074	1
SKA1	0.275041	-0.562895	0.047	0.074	1
ENSG00000243620	0.275041	-0.601369	0.047	0.074	1
TBPL1	0.275045	0.598196	0.078	0.052	1
SMAGP	0.275147	0.370817	0.375	0.338	1
ITGAE	0.275406	0.559096	0.164	0.129	1
NOL9	0.275426	0.221226	0.406	0.367	1
ENSG00000257322	0.275605	-0.288115	0.453	0.496	1
ENSG00000216895	0.275965	0.534349	0.109	0.079	1
DNAI3	0.276163	0.964735	0.039	0.022	1
OVGP1	0.276163	0.964735	0.039	0.022	1
PAQR6	0.276163	0.964735	0.039	0.022	1
MYPN	0.276163	0.964735	0.039	0.022	1
PSD	0.276163	0.964735	0.039	0.022	1
SLC48A1	0.276163	0.964735	0.039	0.022	1
MNS1	0.276163	0.964735	0.039	0.022	1
CFAP161	0.276163	0.964735	0.039	0.022	1
NMB	0.276163	0.964735	0.039	0.022	1
LINC01579	0.276163	0.964735	0.039	0.022	1
LINC01581	0.276163	0.964735	0.039	0.022	1
NUDT16L1	0.276163	0.964735	0.039	0.022	1
PLA2G10	0.276163	0.964735	0.039	0.022	1
DYNLRB2-AS1	0.276163	0.964735	0.039	0.022	1
LINC02087	0.276163	0.964735	0.039	0.022	1
ALDOC	0.276163	0.964735	0.039	0.022	1
REEP6	0.276163	0.964735	0.039	0.022	1
MACROD2-IT1	0.276163	0.964735	0.039	0.022	1
LINC00971	0.276163	0.964735	0.039	0.022	1
IGSF10	0.276163	0.964735	0.039	0.022	1
CTBP1-DT	0.276163	0.964735	0.039	0.022	1
ENSG00000250723	0.276163	0.964735	0.039	0.022	1
KIAA1586	0.276163	0.964735	0.039	0.022	1
ZNF804B	0.276163	0.964735	0.039	0.022	1
AKR1B1	0.276163	0.964735	0.039	0.022	1
KCND1	0.276163	0.964735	0.039	0.022	1
SLC16A2	0.276163	0.964735	0.039	0.022	1
USP24	0.27652	-0.111887	0.523	0.603	1
NAV1	0.27665	-0.140038	0.383	0.452	1
LINC00937	0.276734	0.455875	0.148	0.114	1
ZNF441	0.2768	-0.523366	0.047	0.074	1
ACO1	0.2768	-0.523366	0.047	0.074	1
RMDN1	0.277078	-0.353441	0.141	0.181	1
ENSG00000284837	0.277095	1.44689	0.039	0.022	1
KCNK2	0.277104	-0.838868	0.031	0.055	1
DAPK1	0.277105	0.158026	0.844	0.797	1
GTF3C2-AS2	0.277144	0.517276	0.086	0.059	1
TRAPPC3	0.277153	-0.461966	0.094	0.129	1
RGP1	0.277416	-0.19642	0.055	0.085	1
ZNF578	0.277451	0.471472	0.188	0.151	1
PEX13	0.277742	-0.140618	0.203	0.258	1
ZNF775	0.277772	0.748056	0.133	0.103	1
CDC14B	0.278107	-0.456651	0.367	0.413	1
PKHD1	0.278132	0.434814	0.117	0.085	1
MAGI1	0.278267	-0.149873	0.781	0.799	1
TBRG1	0.278272	0.31983	0.391	0.343	1
ENSG00000287737	0.278305	1.57617	0.023	0.011	1
GABRG3	0.278479	-0.696849	0.031	0.055	1
PLPPR5	0.278507	0.839204	0.039	0.022	1
VTCN1	0.278507	0.839204	0.039	0.022	1
KCNN3	0.278507	0.839204	0.039	0.022	1
TSPAN31	0.278507	0.839204	0.039	0.022	1
NAT1	0.278507	0.839204	0.039	0.022	1
CARD19	0.278507	0.839204	0.039	0.022	1
PCMTD2	0.278624	0.372886	0.234	0.194	1
PLAU	0.279012	0.932313	0.039	0.022	1
ENSG00000254484	0.279019	-0.691311	0.062	0.092	1
GSR	0.279034	0.52433	0.227	0.194	1
KCNMA1	0.279329	-0.575834	0.117	0.153	1
TECR	0.279445	0.292309	0.336	0.29	1
RPL27A	0.279616	-0.195086	0.891	0.9	1
ARHGEF9	0.279816	-0.231186	0.086	0.122	1
ENSG00000254757	0.279858	-0.646223	0.031	0.055	1
ARL6	0.279858	-0.646223	0.031	0.055	1
RPL26L1	0.279858	-0.646223	0.031	0.055	1
TP53	0.280251	-0.307638	0.133	0.175	1
PRR15-DT	0.280267	1.35378	0.023	0.011	1
AKNA	0.280378	-0.216079	0.172	0.221	1
SCAI	0.280391	-0.191385	0.477	0.537	1
MRPL12	0.280419	0.304867	0.188	0.146	1
DCAF11	0.28048	0.476634	0.102	0.072	1
NIFK	0.280576	-0.426141	0.188	0.227	1
CPSF2	0.280672	0.324631	0.289	0.245	1
SNX18	0.280808	-0.587061	0.055	0.083	1
SLC35E1	0.280865	0.565029	0.234	0.197	1
RELL1	0.28092	-0.140842	0.438	0.5	1
SYCP3	0.281119	0.476634	0.141	0.107	1
PLGRKT	0.281148	0.495249	0.094	0.066	1
ZC3HAV1L	0.28124	-0.593756	0.031	0.055	1
DCTD	0.281325	-0.403653	0.102	0.138	1
ILKAP	0.281335	0.264968	0.297	0.251	1
ZNF436-AS1	0.281584	1.25424	0.023	0.011	1
RHCE	0.281584	1.25424	0.023	0.011	1
TFAP2E	0.281584	1.25424	0.023	0.011	1
AGBL4-AS1	0.281584	1.25424	0.023	0.011	1
CRABP2	0.281584	1.25424	0.023	0.011	1
RGSL1	0.281584	1.25424	0.023	0.011	1
GCSAML	0.281584	1.25424	0.023	0.011	1
PFKP-DT	0.281584	1.25424	0.023	0.011	1
WDFY4	0.281584	1.25424	0.023	0.011	1
NODAL	0.281584	1.25424	0.023	0.011	1
IFITM2	0.281584	1.25424	0.023	0.011	1
EFEMP2	0.281584	1.25424	0.023	0.011	1
C2CD2L	0.281584	1.25424	0.023	0.011	1
DDX25	0.281584	1.25424	0.023	0.011	1
ENSG00000257027	0.281584	1.25424	0.023	0.011	1
ENSG00000258535	0.281584	1.25424	0.023	0.011	1
ENSG00000273729	0.281584	1.25424	0.023	0.011	1
PGBD4	0.281584	1.25424	0.023	0.011	1
ZNF597	0.281584	1.25424	0.023	0.011	1
PYCARD-AS1	0.281584	1.25424	0.023	0.011	1
ENSG00000285848	0.281584	1.25424	0.023	0.011	1
TEKT3	0.281584	1.25424	0.023	0.011	1
ADAM11	0.281584	1.25424	0.023	0.011	1
AKAP1-DT	0.281584	1.25424	0.023	0.011	1
LINC00482	0.281584	1.25424	0.023	0.011	1
ENSG00000265752	0.281584	1.25424	0.023	0.011	1
SEMA4F	0.281584	1.25424	0.023	0.011	1
FBLN7	0.281584	1.25424	0.023	0.011	1
RIMS4	0.281584	1.25424	0.023	0.011	1
JAM2	0.281584	1.25424	0.023	0.011	1
ENSG00000227757	0.281584	1.25424	0.023	0.011	1
ZKSCAN7	0.281584	1.25424	0.023	0.011	1
LIMD1-AS1	0.281584	1.25424	0.023	0.011	1
KCTD6	0.281584	1.25424	0.023	0.011	1
NPHP3-AS1	0.281584	1.25424	0.023	0.011	1
ESYT3	0.281584	1.25424	0.023	0.011	1
ENSG00000286371	0.281584	1.25424	0.023	0.011	1
ENSG00000249642	0.281584	1.25424	0.023	0.011	1
ENSG00000248898	0.281584	1.25424	0.023	0.011	1
PCDHGA5	0.281584	1.25424	0.023	0.011	1
STK32A	0.281584	1.25424	0.023	0.011	1
NEURL1B	0.281584	1.25424	0.023	0.011	1
HEY2	0.281584	1.25424	0.023	0.011	1
MUC17	0.281584	1.25424	0.023	0.011	1
ENSG00000253475	0.281584	1.25424	0.023	0.011	1
PENK-AS1	0.281584	1.25424	0.023	0.011	1
RORB	0.281584	1.25424	0.023	0.011	1
ENSG00000260995	0.281584	1.25424	0.023	0.011	1
MRPL50	0.281584	1.25424	0.023	0.011	1
SYP	0.281584	1.25424	0.023	0.011	1
SLC25A5-AS1	0.281584	1.25424	0.023	0.011	1
CDX2	0.281656	0.310825	0.18	0.14	1
DYNC2H1	0.281672	0.604739	0.18	0.142	1
ATP5PD	0.281866	-0.358736	0.117	0.155	1
ROBO2	0.282225	-0.640789	0.133	0.168	1
SCARB2	0.282457	-0.125692	0.273	0.334	1
CCDC9	0.28271	-0.255953	0.062	0.094	1
ARHGAP44	0.282806	0.183358	0.531	0.504	1
PRR4	0.282832	-0.539308	0.031	0.055	1
ZKSCAN2	0.282832	-0.539308	0.031	0.055	1
GABRG2	0.282832	-0.539308	0.031	0.055	1
USP48	0.282987	0.143514	0.57	0.537	1
SEC23IP	0.283039	-0.245964	0.234	0.284	1
IRF3	0.283188	0.498167	0.18	0.142	1
RNASEK	0.283305	-0.436431	0.133	0.17	1
GALNT3	0.283305	-0.436431	0.133	0.17	1
SRGAP3	0.28332	-0.663297	0.062	0.092	1
SORBS1	0.283395	0.398631	0.195	0.157	1
NBPF26	0.283408	-0.397835	0.172	0.214	1
PRXL2B	0.283548	1.03185	0.023	0.011	1
GPA33	0.283548	1.03185	0.023	0.011	1
ENSG00000258850	0.283548	1.03185	0.023	0.011	1
ENSG00000273388	0.283548	0.839204	0.023	0.011	1
DLL3	0.283548	1.03185	0.023	0.011	1
ENSG00000217702	0.283548	0.839204	0.023	0.011	1
F13A1	0.283548	1.03185	0.023	0.011	1
ENSG00000251034	0.283548	1.03185	0.023	0.011	1
ASTN2	0.283759	-0.11017	0.539	0.592	1
CSNK2A1	0.284015	0.219476	0.641	0.648	1
RPS16	0.284058	-0.252951	0.852	0.834	1
TAOK2	0.284063	0.488129	0.273	0.238	1
UTP18	0.284072	-0.311738	0.219	0.264	1
HSPBAP1	0.284131	-0.287908	0.117	0.157	1
RRP36	0.284158	0.48251	0.234	0.199	1
IBTK	0.284162	0.42892	0.359	0.334	1
SMARCD1	0.284228	-0.383189	0.102	0.138	1
ZSWIM4	0.284245	0.388542	0.203	0.164	1
DUT	0.284435	-0.516277	0.117	0.153	1
PINK1	0.284493	-0.53003	0.031	0.055	1
CCDC138	0.284497	-0.104213	0.336	0.395	1
ECD	0.284621	-0.209159	0.258	0.308	1
DLX6-AS1	0.284765	-0.518348	0.055	0.083	1
UNC5D	0.284765	-0.518348	0.055	0.083	1
UAP1	0.284969	-0.330721	0.078	0.111	1
CHMP2B	0.284969	-0.330721	0.078	0.111	1
ENSG00000227486	0.284978	-0.148723	0.352	0.417	1
KDM5C	0.284978	0.493429	0.352	0.334	1
ETF1	0.285102	0.324631	0.391	0.352	1
UNC5B	0.285129	-0.350621	0.086	0.12	1
RASSF8-AS1	0.2853	-0.37025	0.047	0.074	1
RGS16	0.28537	-0.646223	0.062	0.092	1
LINC00641	0.285472	-0.215244	0.078	0.111	1
COA4	0.285642	-0.330721	0.133	0.172	1
PAIP1	0.285654	0.353777	0.367	0.332	1
EWSR1	0.285682	0.168772	0.758	0.755	1
PLEKHM1	0.285924	0.334731	0.258	0.216	1
AKR1A1	0.286061	0.273607	0.398	0.358	1
ENSG00000250348	0.286264	-0.114993	0.031	0.055	1
ARL6IP4	0.286475	0.504785	0.25	0.216	1
DARS2	0.286501	0.49128	0.195	0.157	1
TIAL1	0.286733	0.297193	0.57	0.528	1
OSBP2	0.286775	0.761201	0.102	0.074	1
CREBL2	0.286946	0.555411	0.133	0.1	1
ISG20L2	0.287525	-0.120154	0.039	0.066	1
ABHD18	0.287807	0.404576	0.32	0.288	1
FAM174B	0.28783	0.415992	0.141	0.107	1
WSB2	0.288098	-0.231186	0.125	0.166	1
ADAMTSL3	0.288343	0.41036	0.094	0.066	1
PPDPF	0.288394	0.353777	0.25	0.21	1
ATP10B	0.288525	-1.33072	0.039	0.063	1
PHLDA3	0.288712	0.651577	0.109	0.081	1
ATMIN	0.289377	-0.231186	0.094	0.129	1
STK25	0.289382	0.586438	0.25	0.216	1
ENSG00000250917	0.289602	0.589226	0.211	0.177	1
SH3BP1	0.289698	0.559096	0.133	0.1	1
STARD3	0.289851	0.434814	0.211	0.175	1
GAS6	0.28999	0.426128	0.414	0.376	1
CFAP47	0.290125	-0.330721	0.031	0.055	1
FRMD8	0.29015	0.657	0.148	0.116	1
SAMD8	0.290812	-0.244212	0.242	0.295	1
RAD17	0.290815	0.36239	0.328	0.288	1
ENSG00000261540	0.291019	-0.915684	0.023	0.044	1
TCFL5	0.291189	0.606543	0.125	0.094	1
RIC8A	0.291297	0.346164	0.188	0.148	1
TTI1	0.291347	-0.134324	0.305	0.369	1
STAMBP	0.291405	0.294883	0.297	0.255	1
LINC00466	0.291516	1.03185	0.047	0.028	1
VILL	0.291516	1.03185	0.047	0.028	1
CDK3	0.291954	0.476634	0.203	0.166	1
ZNF274	0.291959	0.282256	0.305	0.26	1
MAP1B	0.291971	1.0616	0.07	0.048	1
FAM83H	0.291988	-0.263158	0.227	0.271	1
ARIH2	0.291995	0.149971	0.664	0.686	1
ATP5PO	0.292412	0.473076	0.242	0.207	1
DCTN4	0.292687	-0.246657	0.328	0.382	1
PIK3IP1-DT	0.292723	0.717213	0.102	0.074	1
ILF2	0.292955	0.277325	0.43	0.395	1
ASB13	0.292978	0.882273	0.094	0.068	1
ATP6V0E1	0.293027	0.350457	0.32	0.275	1
FAM182A	0.293411	-0.861236	0.023	0.044	1
ATPAF1	0.293445	0.728172	0.133	0.103	1
MRPS10	0.293498	-0.50872	0.078	0.109	1
EXOSC2	0.293681	0.349819	0.18	0.142	1
DCAF17	0.293703	-0.42669	0.148	0.186	1
SDHB	0.293925	0.304867	0.32	0.288	1
LINC-PINT	0.293942	-0.194744	0.328	0.384	1
CDCA8	0.294063	0.434814	0.266	0.225	1
ENSG00000227885	0.294177	0.932313	0.047	0.028	1
ENSG00000232693	0.294246	-0.450303	0.062	0.092	1
RNF19A	0.2944	-0.27085	0.25	0.299	1
ZNF343	0.294411	0.286663	0.109	0.079	1
ENSG00000287839	0.294472	0.576169	0.148	0.116	1
SGPL1	0.294531	0.262703	0.328	0.288	1
CACNA1C	0.29461	-0.804652	0.023	0.044	1
VPS25	0.294629	0.563569	0.117	0.087	1
ARMCX3	0.294939	0.709921	0.102	0.074	1
POLR2F	0.295192	-0.143518	0.117	0.157	1
NBR2	0.295324	-0.193218	0.133	0.175	1
STRIP2	0.295397	-0.151273	0.211	0.262	1
ENSG00000254731	0.295812	-0.684358	0.023	0.044	1
SOCS2-AS1	0.295812	-0.684358	0.023	0.044	1
ENSG00000228714	0.295812	-0.684358	0.023	0.044	1
ENSG00000272140	0.295865	-0.160796	0.109	0.148	1
MIB2	0.295941	0.37354	0.148	0.114	1
PSMA6	0.296059	-0.15467	0.328	0.389	1
RPS27A	0.296099	-0.24743	0.836	0.836	1
PHF11	0.296316	0.839204	0.094	0.068	1
ENSG00000288645	0.296556	-0.248259	0.312	0.365	1
NELFA	0.296715	0.351938	0.336	0.301	1
CASP9	0.296789	-0.575834	0.039	0.063	1
ENSG00000253363	0.296789	-0.575834	0.039	0.063	1
SDCBP	0.296789	-0.575834	0.039	0.063	1
COPRS	0.297015	-0.684358	0.023	0.044	1
ENSG00000205041	0.297015	-0.620228	0.023	0.044	1
MCTP1	0.297015	-0.804652	0.023	0.044	1
ENSG00000224746	0.297015	-0.620228	0.023	0.044	1
TIMM8A	0.297015	-0.684358	0.023	0.044	1
ENTPD4	0.297043	0.375257	0.188	0.151	1
KLRD1	0.297076	0.450933	0.188	0.153	1
SNRNP200	0.297105	0.303569	0.516	0.5	1
ATP6V0B	0.297114	0.232046	0.266	0.218	1
PRPF38A	0.297229	0.549697	0.117	0.087	1
TMEM161B-DT	0.297292	-0.330721	0.188	0.231	1
MYO3A	0.297351	0.839204	0.047	0.028	1
SEMA4G	0.297351	0.839204	0.047	0.028	1
FDXACB1	0.297351	0.839204	0.047	0.028	1
ENSG00000257176	0.297351	0.839204	0.047	0.028	1
ENSG00000236469	0.297351	0.839204	0.047	0.028	1
PXMP4	0.297351	0.839204	0.047	0.028	1
ENSG00000230773	0.297511	-0.13165	0.133	0.175	1
ACY1	0.297702	0.424166	0.164	0.129	1
ZNF534	0.297748	0.932313	0.078	0.055	1
SLF2	0.298012	-0.280095	0.188	0.231	1
SH3YL1	0.298028	-0.215244	0.078	0.111	1
UBE2V1	0.298204	-0.311356	0.164	0.205	1
EZH2	0.29821	-0.10484	0.703	0.775	1
ASB8	0.29835	-0.553114	0.023	0.044	1
DNAAF10	0.29835	-0.553114	0.023	0.044	1
RBM44	0.29835	-0.553114	0.023	0.044	1
ENSG00000289469	0.29835	-0.553114	0.023	0.044	1
RXFP1	0.29835	-0.553114	0.023	0.044	1
TMEM126A	0.298456	-0.53003	0.039	0.063	1
ENSG00000269044	0.298456	-0.53003	0.039	0.063	1
HBG2	0.298765	0.957848	0.094	0.068	1
MCM6	0.299105	-0.291193	0.227	0.269	1
RCHY1	0.299182	-0.423831	0.062	0.092	1
RHBDD2	0.299198	0.460692	0.25	0.214	1
JOSD1	0.299441	-0.460356	0.094	0.127	1
HNRNPH1	0.299488	-0.101475	0.773	0.814	1
SLC47A1	0.299919	0.78031	0.125	0.096	1
ZNF48	0.299962	0.559096	0.047	0.028	1
ENSG00000287275	0.299962	0.739668	0.047	0.028	1
SLC31A1	0.300143	-0.402871	0.156	0.197	1
BUB1	0.30017	0.155231	0.359	0.308	1
CEP57L1	0.300193	-0.17318	0.18	0.225	1
SERPINH1	0.300324	0.641264	0.102	0.074	1
IGBP1	0.30038	0.228246	0.312	0.266	1
PHF2	0.300391	0.41036	0.234	0.197	1
ENSG00000228470	0.300417	-0.482724	0.039	0.063	1
SMIM19	0.300417	-0.482724	0.039	0.063	1
DHX36	0.300655	-0.118496	0.719	0.755	1
HABP4	0.300901	-0.482724	0.078	0.109	1
RB1	0.301104	-0.383189	0.07	0.1	1
MYL6B	0.301254	0.651577	0.109	0.081	1
UBE2Q1	0.301377	0.517276	0.141	0.109	1
HOMER2	0.301619	-0.482724	0.039	0.063	1
SNX3	0.301822	-0.21969	0.188	0.231	1
EFCAB2	0.301843	-0.351938	0.195	0.238	1
ENSG00000254444	0.301854	-0.861236	0.008	0.022	1
TRIM9	0.301854	-0.745759	0.008	0.022	1
EMB	0.301854	-0.745759	0.008	0.022	1
CNPY4	0.301854	-0.745759	0.008	0.022	1
OGFOD3	0.302103	0.569115	0.109	0.081	1
SMUG1	0.302182	1.10224	0.062	0.041	1
UBE2C	0.3022	0.349819	0.172	0.135	1
UBE2B	0.302226	-0.118092	0.492	0.587	1
ZNF317	0.302348	0.543748	0.141	0.109	1
SCNN1D	0.302464	-0.620228	0.008	0.022	1
HES2	0.302464	-0.620228	0.008	0.022	1
ENSG00000284716	0.302464	-0.620228	0.008	0.022	1
ENSG00000285873	0.302464	-0.620228	0.008	0.022	1
LRRC39	0.302464	-0.620228	0.008	0.022	1
LINC01719	0.302464	-0.620228	0.008	0.022	1
ENSG00000288880	0.302464	-0.620228	0.008	0.022	1
RHBG	0.302464	-0.620228	0.008	0.022	1
LINC02770	0.302464	-0.620228	0.008	0.022	1
ENSG00000288723	0.302464	-0.620228	0.008	0.022	1
LRRC20	0.302464	-0.620228	0.008	0.022	1
FAM24B	0.302464	-0.620228	0.008	0.022	1
PELI3	0.302464	-0.620228	0.008	0.022	1
AKAP3	0.302464	-0.620228	0.008	0.022	1
LINC02378	0.302464	-0.620228	0.008	0.022	1
AVIL	0.302464	-0.620228	0.008	0.022	1
FLT1	0.302464	-0.620228	0.008	0.022	1
LINC02326	0.302464	-0.620228	0.008	0.022	1
MGAT2	0.302464	-0.620228	0.008	0.022	1
ACOT2	0.302464	-0.620228	0.008	0.022	1
ENSG00000259306	0.302464	-0.620228	0.008	0.022	1
ENSG00000285667	0.302464	-0.620228	0.008	0.022	1
CERS3-AS1	0.302464	-0.620228	0.008	0.022	1
CERS3	0.302464	-0.620228	0.008	0.022	1
ABCC6	0.302464	-0.620228	0.008	0.022	1
SMG1-DT	0.302464	-0.620228	0.008	0.022	1
ENSG00000235085	0.302464	-0.620228	0.008	0.022	1
TRPV2	0.302464	-0.620228	0.008	0.022	1
ACBD4	0.302464	-0.620228	0.008	0.022	1
PECAM1	0.302464	-0.620228	0.008	0.022	1
MGAT5B	0.302464	-0.620228	0.008	0.022	1
ANKRD29	0.302464	-0.620228	0.008	0.022	1
ENSG00000285095	0.302464	-0.620228	0.008	0.022	1
PLPPR3	0.302464	-0.620228	0.008	0.022	1
TLE6	0.302464	-0.620228	0.008	0.022	1
CRB3	0.302464	-0.620228	0.008	0.022	1
HPN-AS1	0.302464	-0.620228	0.008	0.022	1
PSG9	0.302464	-0.620228	0.008	0.022	1
KCNN4	0.302464	-0.620228	0.008	0.022	1
FCAR	0.302464	-0.620228	0.008	0.022	1
ARHGEF33	0.302464	-0.620228	0.008	0.022	1
GDF5	0.302464	-0.620228	0.008	0.022	1
CACNG2	0.302464	-0.620228	0.008	0.022	1
ENSG00000228274	0.302464	-0.620228	0.008	0.022	1
GRM7-AS3	0.302464	-0.620228	0.008	0.022	1
FANCD2OS	0.302464	-0.620228	0.008	0.022	1
ENSG00000289130	0.302464	-0.620228	0.008	0.022	1
LINC00636	0.302464	-0.620228	0.008	0.022	1
ENSG00000288032	0.302464	-0.620228	0.008	0.022	1
ZBBX	0.302464	-0.620228	0.008	0.022	1
TMEM44-AS1	0.302464	-0.620228	0.008	0.022	1
CYP2U1-AS1	0.302464	-0.620228	0.008	0.022	1
LINC01019	0.302464	-0.620228	0.008	0.022	1
ACSL6	0.302464	-0.620228	0.008	0.022	1
STK32A-AS1	0.302464	-0.620228	0.008	0.022	1
ENSG00000271795	0.302464	-0.620228	0.008	0.022	1
CDHR2	0.302464	-0.620228	0.008	0.022	1
ZBTB9	0.302464	-0.620228	0.008	0.022	1
ECT2L	0.302464	-0.620228	0.008	0.022	1
CLDN23	0.302464	-0.620228	0.008	0.022	1
ENSG00000253100	0.302464	-0.620228	0.008	0.022	1
MCMDC2	0.302464	-0.620228	0.008	0.022	1
PLPP6	0.302464	-0.620228	0.008	0.022	1
ENSG00000236986	0.302464	-0.620228	0.008	0.022	1
EOLA1-DT	0.302464	-0.620228	0.008	0.022	1
ENSG00000249790	0.302464	-0.620228	0.008	0.022	1
OSBPL6	0.302532	0.350457	0.156	0.122	1
PDGFD	0.302674	0.646559	0.047	0.028	1
RIMS2	0.302691	0.242118	0.344	0.293	1
PER1	0.302837	0.839204	0.086	0.061	1
TUBD1	0.30287	-0.211422	0.078	0.111	1
APEH	0.302901	0.55627	0.18	0.146	1
SLC25A51	0.302991	-0.393457	0.07	0.1	1
CNTN5	0.303129	-0.265133	0.055	0.083	1
ANKRD13B	0.303157	0.921666	0.055	0.035	1
STMN3	0.303157	0.921666	0.055	0.035	1
KCNN2	0.303157	0.921666	0.055	0.035	1
ZNF862	0.303157	0.921666	0.055	0.035	1
CKS2	0.303232	-0.32226	0.109	0.144	1
CHCHD7	0.303597	-0.423831	0.023	0.044	1
LIN28A	0.303672	0.424166	0.18	0.144	1
VEZF1	0.303737	-0.408724	0.086	0.118	1
THBS3	0.30401	-0.36243	0.023	0.044	1
CCDC88B	0.304015	0.684876	0.156	0.122	1
PSMF1	0.304123	0.381855	0.344	0.308	1
SHLD1	0.304127	0.418872	0.211	0.175	1
MTRNR2L6	0.304146	-0.401804	0.062	0.092	1
NBN	0.30418	-0.234797	0.125	0.164	1
SNAP25-AS1	0.304206	-0.652649	0.047	0.072	1
EEF1A1	0.304379	-0.223358	0.773	0.797	1
NECTIN4	0.304525	-1.27627	0.016	0.033	1
RNF123	0.304574	0.41774	0.18	0.144	1
MED25	0.304908	0.486532	0.32	0.295	1
KIF26B	0.305367	-0.601369	0.047	0.072	1
SERAC1	0.305367	-0.601369	0.047	0.072	1
ZWILCH	0.305454	0.411783	0.18	0.144	1
MIF4GD	0.305475	-0.897762	0.016	0.033	1
MGC4859	0.305475	-0.823761	0.016	0.033	1
CCPG1	0.305971	-0.22308	0.188	0.229	1
LNX1	0.306178	-0.42669	0.141	0.177	1
CHCHD1	0.306237	-0.2983	0.062	0.092	1
SLC5A11	0.306426	-0.745759	0.016	0.033	1
MIR181A2HG	0.306426	-0.823761	0.016	0.033	1
CDH23	0.306466	-0.231186	0.023	0.044	1
MAK	0.306466	-0.231186	0.023	0.044	1
ADHFE1	0.306466	-0.231186	0.023	0.044	1
RAB18	0.306469	0.385486	0.266	0.229	1
PRANCR	0.306708	-0.353441	0.039	0.063	1
MTFP1	0.306708	-0.353441	0.039	0.063	1
MARCHF3	0.306774	0.669279	0.086	0.061	1
HS6ST1	0.306822	0.225386	0.203	0.166	1
GINS4	0.306876	-0.282787	0.109	0.144	1
SYT7	0.306907	0.576169	0.117	0.087	1
GMFB	0.307282	-0.562895	0.047	0.072	1
TGFB2	0.307378	-0.897762	0.016	0.033	1
HNF1B	0.307378	-0.663297	0.016	0.033	1
MTLN	0.307378	-0.663297	0.016	0.033	1
LINC01033	0.307378	-0.663297	0.016	0.033	1
EIF4EBP3	0.307378	-0.663297	0.016	0.033	1
ABLIM3	0.307378	-0.745759	0.016	0.033	1
ENSG00000286523	0.307378	-0.663297	0.016	0.033	1
TSPAN6	0.307378	-0.663297	0.016	0.033	1
ATG4A	0.307378	-0.663297	0.016	0.033	1
ENSG00000286072	0.307378	-0.663297	0.016	0.033	1
EVC2	0.307452	0.784756	0.078	0.055	1
ZNF16	0.307452	0.784756	0.078	0.055	1
WDR33	0.307512	-0.12813	0.57	0.651	1
RIOK2	0.307602	-0.345221	0.07	0.1	1
MIA3	0.307814	-0.139423	0.203	0.251	1
KCNQ5	0.30801	-0.830648	0.078	0.107	1
KIAA1191	0.308157	0.467235	0.117	0.087	1
MAFK	0.308157	0.467235	0.117	0.087	1
RNF135	0.308337	0.142596	0.141	0.19	1
N4BP2	0.308339	-0.276273	0.359	0.408	1
GTPBP2	0.308397	-0.102693	0.109	0.148	1
ENSG00000284747	0.308399	-0.575834	0.016	0.033	1
RAB29	0.308399	-0.575834	0.016	0.033	1
H3-3A-DT	0.308399	-0.575834	0.016	0.033	1
CNNM1	0.308399	-0.575834	0.016	0.033	1
ENSG00000250166	0.308399	-0.575834	0.016	0.033	1
MDM1	0.308399	-0.575834	0.016	0.033	1
KCNRG	0.308399	-0.575834	0.016	0.033	1
SLC35F4	0.308399	-0.575834	0.016	0.033	1
TNFSF12	0.308399	-0.575834	0.016	0.033	1
LINC01483	0.308399	-0.575834	0.016	0.033	1
SEMA6B	0.308399	-0.575834	0.016	0.033	1
SNTG2	0.308399	-0.575834	0.016	0.033	1
ENSG00000234584	0.308399	-0.575834	0.016	0.033	1
UPP2	0.308399	-0.575834	0.016	0.033	1
ANKRD44	0.308399	-0.575834	0.016	0.033	1
LINC01056	0.308399	-0.575834	0.016	0.033	1
HERC5	0.308399	-0.575834	0.016	0.033	1
NUDT6	0.308399	-0.575834	0.016	0.033	1
ST8SIA4	0.308399	-0.575834	0.016	0.033	1
LINC00992	0.308399	-0.575834	0.016	0.033	1
C6orf52	0.308399	-0.575834	0.016	0.033	1
AHI1-DT	0.308399	-0.575834	0.016	0.033	1
MPC1	0.308399	-0.575834	0.016	0.033	1
DNPH1	0.308414	-0.307638	0.039	0.063	1
DYNLT1	0.308458	0.646559	0.094	0.068	1
CPEB3	0.308478	0.241641	0.375	0.336	1
NDUFA5	0.308508	0.448414	0.258	0.221	1
EPDR1	0.308715	0.293235	0.086	0.122	1
BCOR	0.309003	-0.458477	0.078	0.109	1
ANKRD28	0.309017	-0.102498	0.453	0.52	1
STRADA	0.309187	0.233025	0.297	0.249	1
EFHC2	0.309205	-0.523366	0.047	0.072	1
POT1-AS1	0.309216	-0.37025	0.039	0.063	1
APTR	0.30927	-0.357193	0.078	0.109	1
RTRAF	0.309282	-0.430885	0.125	0.159	1
RFX1	0.309459	0.526046	0.188	0.155	1
TOPBP1	0.309469	-0.126363	0.297	0.354	1
OGG1	0.309787	-0.345221	0.07	0.1	1
MAP3K7	0.309905	-0.132782	0.281	0.336	1
ANO3	0.309912	0.751741	0.055	0.035	1
IL16	0.309912	0.751741	0.055	0.035	1
CHMP1B	0.309912	0.751741	0.055	0.035	1
LINC00504	0.309912	0.751741	0.055	0.035	1
POU5F1B	0.309912	0.751741	0.055	0.035	1
PNPLA4	0.309912	0.751741	0.055	0.035	1
NEXMIF	0.309912	0.751741	0.055	0.035	1
IGSF3	0.309914	0.30245	0.375	0.341	1
TROAP	0.310037	0.435482	0.266	0.231	1
MTFR2	0.310065	-0.316074	0.07	0.1	1
EXOSC5	0.310127	0.616811	0.094	0.068	1
RFC4	0.310189	-0.201438	0.219	0.264	1
MCRIP1	0.310198	0.474207	0.195	0.162	1
EOLA2-DT	0.310233	0.385486	0.148	0.116	1
MMP25-AS1	0.310281	-0.12427	0.109	0.148	1
LINC00648	0.310608	-0.358736	0.109	0.144	1
MTM1	0.31072	0.294883	0.266	0.227	1
DSCR4	0.310909	-0.34012	0.117	0.153	1
ENSG00000228863	0.311134	-0.482724	0.047	0.072	1
RASEF	0.311134	-0.482724	0.047	0.072	1
HECW1	0.311463	0.775073	0.062	0.041	1
C19orf53	0.311742	-0.183164	0.094	0.129	1
GDE1	0.311854	-0.367247	0.086	0.118	1
LINC02018	0.312221	0.546422	0.117	0.087	1
LRRC49	0.312225	0.775073	0.07	0.048	1
ZNF200	0.312225	0.775073	0.07	0.048	1
C19orf18	0.312225	0.775073	0.07	0.048	1
PDE7B	0.312225	0.775073	0.07	0.048	1
ENSG00000240086	0.31223	0.602165	0.094	0.068	1
FAM78B	0.312242	-0.482724	0.016	0.033	1
CCDC43	0.312484	-0.523366	0.102	0.133	1
ARMCX6	0.312547	0.723727	0.078	0.055	1
FAM89B	0.312585	0.768814	0.062	0.041	1
BMP7	0.312736	0.669279	0.055	0.035	1
DOCK2	0.312736	0.669279	0.055	0.035	1
KATNAL2	0.31287	0.646559	0.086	0.061	1
CTSK	0.312975	0.63757	0.062	0.041	1
PRDX6-AS1	0.313328	-0.300726	0.148	0.19	1
STARD4	0.313451	-0.440904	0.047	0.072	1
SLC35B2	0.313451	-0.440904	0.047	0.072	1
CYCS	0.313501	-0.288901	0.203	0.247	1
PANK1	0.313598	-0.526446	0.094	0.124	1
ADGB	0.314115	0.398631	0.234	0.197	1
RPS13	0.31421	-0.207375	0.633	0.681	1
ABCB10	0.314637	-0.276273	0.164	0.205	1
PLIN2	0.314901	-0.270421	0.117	0.153	1
RSBN1	0.314999	-0.24259	0.188	0.229	1
ACAT1	0.315335	0.7017	0.109	0.083	1
SMAD7	0.315458	-0.236084	0.086	0.118	1
MUL1	0.315539	0.713673	0.07	0.048	1
GDF11	0.315539	0.713673	0.07	0.048	1
TRPM3	0.315609	0.534349	0.109	0.081	1
TWIST1	0.315632	-0.160796	0.016	0.033	1
ISG15	0.315705	0.591276	0.055	0.035	1
SLC30A8	0.315729	0.7017	0.062	0.041	1
ZNF263	0.315925	0.552323	0.148	0.118	1
CHML	0.316127	-0.518348	0.055	0.081	1
PI4K2A	0.316127	-0.518348	0.055	0.081	1
MEX3A	0.316332	0.473076	0.25	0.216	1
RUFY2	0.316348	0.243353	0.273	0.231	1
TEDC1	0.316387	-0.343	0.078	0.109	1
FABP3	0.316541	-0.193218	0.133	0.172	1
BCO2	0.317032	0.687201	0.062	0.041	1
TADA3	0.317032	0.687201	0.062	0.041	1
NCAPD3	0.317276	-0.13165	0.398	0.45	1
ENSG00000187904	0.317401	0.576169	0.125	0.096	1
CERK	0.317476	-0.646223	0.031	0.052	1
EED	0.317686	-0.194219	0.188	0.234	1
TMC1	0.317717	-0.41953	0.375	0.441	1
ARL15	0.317719	-0.156444	0.68	0.769	1
MBNL1	0.317979	-0.23646	0.336	0.386	1
GRIK2	0.318122	-0.37025	0.047	0.072	1
CELF5	0.318136	0.78031	0.07	0.048	1
CENPA	0.318146	0.486902	0.234	0.203	1
ZBTB41	0.318288	-0.482724	0.055	0.081	1
ATP2C1	0.318381	-0.101003	0.531	0.596	1
TMEM268	0.31862	0.539644	0.094	0.068	1
WDR89	0.318904	-0.135529	0.367	0.426	1
ATP1A1-AS1	0.319009	-0.593756	0.031	0.052	1
GTPBP8	0.319009	-0.593756	0.031	0.052	1
RSPH3	0.319009	-0.593756	0.031	0.052	1
XKR9	0.319009	-0.593756	0.031	0.052	1
TNK2	0.319022	0.261383	0.547	0.568	1
C10orf95-AS1	0.319054	0.237168	0.18	0.142	1
MLYCD	0.319858	0.517276	0.094	0.068	1
OTX2-AS1	0.320028	0.549697	0.062	0.041	1
FAM217B	0.320028	0.616811	0.062	0.041	1
TCF7	0.320028	0.549697	0.062	0.041	1
BAK1	0.320028	0.616811	0.062	0.041	1
RPL39L	0.320305	0.279776	0.234	0.194	1
LINC02434	0.320531	0.63757	0.07	0.048	1
AP5B1	0.320545	-0.539308	0.031	0.052	1
H3-5	0.320545	-0.539308	0.031	0.052	1
ZNF554	0.320545	-0.646223	0.031	0.052	1
ENSG00000269973	0.320545	-0.539308	0.031	0.052	1
SARNP	0.320722	-0.11349	0.5	0.552	1
ENSG00000274265	0.32076	-0.330721	0.227	0.269	1
CITED2	0.320843	-0.132782	0.07	0.1	1
MASTL	0.321187	0.333018	0.359	0.321	1
FOCAD	0.321277	-0.138992	0.758	0.734	1
HGH1	0.321522	0.598196	0.078	0.055	1
ENSG00000286619	0.321541	0.416971	0.164	0.131	1
PPP1R13L	0.321677	0.41949	0.367	0.338	1
ZBTB18	0.322278	-0.482724	0.031	0.052	1
ENSG00000260671	0.322278	-0.482724	0.031	0.052	1
ZKSCAN8	0.322278	-0.482724	0.031	0.052	1
FAM214B	0.322278	-0.482724	0.031	0.052	1
ELFN2	0.322318	2.16113	0.016	0.007	1
AMPD3	0.322784	-0.188277	0.086	0.061	1
CHRNA6	0.322784	0.41036	0.086	0.061	1
ENSG00000237188	0.323068	0.566185	0.078	0.055	1
STX4	0.323068	0.566185	0.078	0.055	1
KDELR2	0.323137	0.394419	0.352	0.323	1
CAMSAP1-DT	0.323221	0.549697	0.062	0.041	1
SLC25A28	0.323322	0.598196	0.141	0.111	1
SLC29A1	0.323348	0.290311	0.32	0.282	1
ZNF607	0.32342	0.517276	0.078	0.055	1
ARPC5L	0.323505	0.281208	0.133	0.1	1
C6orf89	0.323591	-0.17318	0.164	0.207	1
C2orf68	0.323664	0.517276	0.07	0.048	1
FGD5-AS1	0.323664	0.517276	0.07	0.048	1
KRR1	0.323681	-0.143922	0.242	0.293	1
USP19	0.323789	0.321355	0.156	0.122	1
COPS3	0.323863	0.396981	0.273	0.238	1
SPSB4	0.324136	1.51728	0.016	0.007	1
VARS2	0.324143	0.559096	0.164	0.133	1
RGS7	0.324289	0.581406	0.141	0.111	1
NBPF3	0.324336	-0.263158	0.109	0.144	1
ENSG00000267698	0.324764	0.543748	0.078	0.055	1
FOXRED2	0.324764	0.543748	0.078	0.055	1
TMEM144	0.324782	-0.202137	0.242	0.293	1
BCL7C	0.324863	0.37354	0.141	0.109	1
COX6A1	0.324957	-0.153975	0.273	0.328	1
RHD	0.325047	1.42417	0.016	0.007	1
LINC01768	0.325047	1.42417	0.016	0.007	1
LINC02805	0.325047	1.42417	0.016	0.007	1
CTXND2	0.325047	1.42417	0.016	0.007	1
KIAA0040	0.325047	1.42417	0.016	0.007	1
ZEB1-AS1	0.325047	1.42417	0.016	0.007	1
DEPP1	0.325047	1.42417	0.016	0.007	1
ENSG00000256341	0.325047	1.42417	0.016	0.007	1
NAALADL1	0.325047	1.42417	0.016	0.007	1
LRRC51	0.325047	1.42417	0.016	0.007	1
FXYD2	0.325047	1.42417	0.016	0.007	1
ENSG00000256973	0.325047	1.42417	0.016	0.007	1
ENSG00000258272	0.325047	1.42417	0.016	0.007	1
ENSG00000289516	0.325047	1.42417	0.016	0.007	1
FGF14-IT1	0.325047	1.42417	0.016	0.007	1
ATL1	0.325047	1.42417	0.016	0.007	1
BMP4	0.325047	1.42417	0.016	0.007	1
LRRC9	0.325047	1.42417	0.016	0.007	1
ENSG00000258497	0.325047	1.42417	0.016	0.007	1
ENSG00000278840	0.325047	1.42417	0.016	0.007	1
SQOR	0.325047	1.42417	0.016	0.007	1
SLC27A2	0.325047	1.42417	0.016	0.007	1
ENSG00000260586	0.325047	1.42417	0.016	0.007	1
ENSG00000259543	0.325047	1.42417	0.016	0.007	1
ENSG00000259704	0.325047	1.42417	0.016	0.007	1
SRL	0.325047	1.42417	0.016	0.007	1
NDRG4	0.325047	1.42417	0.016	0.007	1
PIK3R6	0.325047	1.42417	0.016	0.007	1
ENSG00000266498	0.325047	1.42417	0.016	0.007	1
ENSG00000276241	0.325047	1.42417	0.016	0.007	1
ZNF385C	0.325047	1.42417	0.016	0.007	1
TMEM106A	0.325047	1.42417	0.016	0.007	1
MADCAM1	0.325047	1.42417	0.016	0.007	1
GRIN3B	0.325047	1.42417	0.016	0.007	1
SYCE2	0.325047	1.42417	0.016	0.007	1
PRR19	0.325047	1.42417	0.016	0.007	1
ENSG00000186019	0.325047	1.42417	0.016	0.007	1
NOVA2	0.325047	1.42417	0.016	0.007	1
ZNF543	0.325047	1.42417	0.016	0.007	1
ZNF324B	0.325047	1.42417	0.016	0.007	1
NLRC4	0.325047	1.42417	0.016	0.007	1
RMDN2-AS1	0.325047	1.42417	0.016	0.007	1
KCNIP3	0.325047	1.42417	0.016	0.007	1
MAP3K20-AS1	0.325047	1.42417	0.016	0.007	1
JPH2	0.325047	1.42417	0.016	0.007	1
SLC2A10	0.325047	1.42417	0.016	0.007	1
LINC01659	0.325047	1.42417	0.016	0.007	1
GGT5	0.325047	1.42417	0.016	0.007	1
CCR5AS	0.325047	1.42417	0.016	0.007	1
DUBR	0.325047	1.42417	0.016	0.007	1
LINC02928	0.325047	1.42417	0.016	0.007	1
ENSG00000249635	0.325047	1.42417	0.016	0.007	1
NDST4	0.325047	1.42417	0.016	0.007	1
CDH6	0.325047	1.42417	0.016	0.007	1
PCDHGC5	0.325047	1.42417	0.016	0.007	1
HEIH	0.325047	1.42417	0.016	0.007	1
ENPP5	0.325047	1.42417	0.016	0.007	1
IMPG1	0.325047	1.42417	0.016	0.007	1
ENSG00000235538	0.325047	1.42417	0.016	0.007	1
DACT2	0.325047	1.42417	0.016	0.007	1
AGK-DT	0.325047	1.42417	0.016	0.007	1
ENSG00000253125	0.325047	1.42417	0.016	0.007	1
CALB1	0.325047	1.42417	0.016	0.007	1
LINC02894	0.325047	1.42417	0.016	0.007	1
TG	0.325047	1.42417	0.016	0.007	1
VLDLR	0.325047	1.42417	0.016	0.007	1
GGTA1	0.325047	1.42417	0.016	0.007	1
PUF60	0.325127	-0.21969	0.148	0.19	1
FAM161A	0.325305	-0.433815	0.031	0.052	1
NADSYN1	0.325454	-0.183516	0.359	0.404	1
EDEM1	0.325592	-0.215244	0.078	0.109	1
LINC00862	0.32564	-0.383189	0.055	0.081	1
GTF2A2	0.325743	0.431119	0.172	0.138	1
ETFDH	0.325804	-0.236084	0.078	0.109	1
ENSG00000260573	0.325823	-0.108329	0.211	0.262	1
UBXN1	0.326117	0.29731	0.227	0.188	1
SPC24	0.326179	0.713673	0.125	0.098	1
XCR1	0.32651	-0.276273	0.133	0.17	1
NANOGNB	0.32662	1.99121	0.031	0.017	1
LARP6	0.32662	1.25424	0.031	0.017	1
MLKL	0.32662	1.25424	0.031	0.017	1
COL5A2	0.32662	1.25424	0.031	0.017	1
SLC26A2	0.32662	1.25424	0.031	0.017	1
PLCZ1	0.32687	1.10224	0.016	0.007	1
ENSG00000275389	0.32687	1.10224	0.016	0.007	1
ENSG00000247765	0.32687	1.10224	0.016	0.007	1
NR2E3	0.32687	1.10224	0.016	0.007	1
CORO1A	0.32687	1.10224	0.016	0.007	1
CFAP53	0.32687	1.10224	0.016	0.007	1
IZUMO2	0.32687	1.10224	0.016	0.007	1
PDGFA-DT	0.32687	1.10224	0.016	0.007	1
SNX31	0.32687	1.10224	0.016	0.007	1
ADGRB1	0.32687	0.839204	0.016	0.007	1
LINC01503	0.32687	1.10224	0.016	0.007	1
NT5DC3	0.326908	0.446886	0.227	0.192	1
PRPSAP2	0.327431	-0.121483	0.461	0.517	1
MAML2	0.327577	0.398631	0.07	0.048	1
ENSG00000286959	0.32773	-0.423831	0.062	0.09	1
SEZ6L2	0.327779	0.424166	0.086	0.061	1
C16orf46	0.327846	-0.348423	0.055	0.081	1
FBXO34	0.327948	0.275489	0.508	0.476	1
RIC3	0.328334	0.49128	0.078	0.055	1
KCNC4	0.328429	-0.330721	0.031	0.052	1
UPK3BL1	0.328873	0.538544	0.227	0.192	1
CDK12	0.328964	-0.105983	0.516	0.592	1
CD47	0.329053	0.326754	0.219	0.181	1
INPP5A	0.329217	0.260583	0.391	0.36	1
SLC52A2	0.329257	0.439273	0.211	0.177	1
CDC42	0.329874	-0.128616	0.492	0.561	1
IGSF8	0.329996	-0.276273	0.031	0.052	1
LIMS4	0.329996	-0.276273	0.031	0.052	1
POP7	0.330061	-0.312799	0.055	0.081	1
DGKD	0.331002	-0.135529	0.5	0.572	1
CDK9	0.331031	0.308689	0.18	0.144	1
IFT74	0.331073	-0.160796	0.078	0.109	1
DHRS12	0.331328	-0.408724	0.086	0.116	1
RBP7	0.331418	0.991207	0.031	0.017	1
OPRD1	0.331418	0.991207	0.031	0.017	1
GRIK3	0.331418	0.991207	0.031	0.017	1
ENSG00000232347	0.331418	0.991207	0.031	0.017	1
MARVELD1	0.331418	0.991207	0.031	0.017	1
CSNK2A3	0.331418	0.991207	0.031	0.017	1
CCDC81	0.331418	0.991207	0.031	0.017	1
MCTP2	0.331418	0.991207	0.031	0.017	1
ENSG00000266801	0.331418	0.991207	0.031	0.017	1
MIEF2	0.331418	0.991207	0.031	0.017	1
ENSG00000267248	0.331418	0.991207	0.031	0.017	1
PEX11G	0.331418	0.991207	0.031	0.017	1
CYP4F3	0.331418	0.991207	0.031	0.017	1
ZNF404	0.331418	0.991207	0.031	0.017	1
ENSG00000268520	0.331418	0.991207	0.031	0.017	1
ENSG00000289156	0.331418	0.991207	0.031	0.017	1
CHROMR	0.331418	0.991207	0.031	0.017	1
ADAMTS9	0.331418	0.991207	0.031	0.017	1
PKD2L2	0.331418	0.991207	0.031	0.017	1
EYA4	0.331418	0.991207	0.031	0.017	1
TBX20	0.331418	0.991207	0.031	0.017	1
UPK3BL2	0.331418	0.991207	0.031	0.017	1
RENBP	0.331418	0.991207	0.031	0.017	1
ENSG00000224635	0.331567	-0.21969	0.031	0.052	1
ZNF587B	0.331925	0.240758	0.414	0.373	1
ACAD9	0.331992	0.212857	0.555	0.541	1
G2E3-AS1	0.33215	-0.433815	0.078	0.107	1
ZNF114	0.332185	0.596161	0.375	0.352	1
ALKBH5	0.332284	-0.276273	0.055	0.081	1
ALDH7A1	0.332324	0.385486	0.352	0.319	1
RPS6KB1	0.332328	0.276609	0.367	0.336	1
SSR2	0.33258	0.420891	0.297	0.266	1
INPP4A	0.33264	0.275536	0.445	0.43	1
AQR	0.332757	0.270095	0.539	0.541	1
THUMPD3-AS1	0.332775	-0.187268	0.172	0.214	1
PIGT	0.333169	0.331409	0.211	0.175	1
TMEM191B	0.33334	0.692362	0.211	0.181	1
NUDT16-DT	0.333498	-0.620228	0.039	0.061	1
ENSG00000258410	0.333498	-0.575834	0.039	0.061	1
PARP16	0.333498	-0.575834	0.039	0.061	1
COL4A5	0.333498	-0.575834	0.039	0.061	1
PITPNA-AS1	0.333794	0.839204	0.031	0.017	1
ANKLE1	0.333794	0.839204	0.031	0.017	1
NMNAT3	0.333794	0.839204	0.031	0.017	1
RELL2	0.333794	0.7017	0.031	0.017	1
CYB5R4	0.333922	-0.253906	0.352	0.395	1
HAUS2	0.333998	0.472421	0.125	0.096	1
RECQL5	0.334319	-0.234797	0.25	0.293	1
PCDH11Y	0.334337	0.502169	0.117	0.09	1
MED26	0.33466	-0.32226	0.25	0.288	1
LINC01170	0.335015	0.616811	0.031	0.017	1
GIT2	0.335052	0.517276	0.211	0.179	1
FDFT1	0.33529	0.139638	0.742	0.784	1
AKT1S1	0.335328	-0.53003	0.039	0.061	1
CHCHD5	0.335328	-0.53003	0.039	0.061	1
SMIM14	0.335409	0.379772	0.156	0.124	1
ZNF84	0.335592	0.460692	0.195	0.159	1
EPHA1-AS1	0.336214	0.7017	0.031	0.017	1
PUS7L	0.336463	-0.231186	0.086	0.118	1
SEMA4B	0.336913	-0.260332	0.125	0.162	1
VMA21	0.336953	-0.127629	0.055	0.081	1
TTC19	0.33703	0.276268	0.383	0.336	1
KLF13	0.337072	-0.250433	0.234	0.275	1
HSD17B10	0.337128	-0.330721	0.062	0.09	1
LINC02340	0.337163	-0.53003	0.039	0.061	1
ENSG00000284624	0.337163	-0.482724	0.039	0.061	1
CENPW	0.337163	-0.482724	0.039	0.061	1
BAALC-AS1	0.337163	-0.482724	0.039	0.061	1
POLD2	0.337214	0.219476	0.258	0.218	1
ARL3	0.337595	0.517276	0.109	0.083	1
LINC02649	0.337684	0.217715	0.094	0.068	1
DHX29	0.338016	-0.120154	0.367	0.417	1
SLC35A1	0.338041	-0.357193	0.078	0.107	1
BCL2	0.339127	-0.745759	0.023	0.041	1
TPTE	0.339148	0.245196	0.305	0.269	1
VHL	0.339207	0.149905	0.258	0.216	1
ZNF320	0.339219	-0.107467	0.344	0.406	1
NUP210L	0.339274	-0.433815	0.039	0.061	1
ALKBH2	0.339748	0.534349	0.109	0.083	1
TMEM51	0.33993	-0.482724	0.117	0.148	1
LARGE2	0.340036	-0.128104	0.688	0.753	1
PLBD1-AS1	0.340475	-0.620228	0.023	0.041	1
IRS2	0.340475	-0.620228	0.023	0.041	1
ZNF223	0.340475	-0.620228	0.023	0.041	1
PGBD1	0.340475	-0.620228	0.023	0.041	1
ZCWPW1	0.340475	-0.620228	0.023	0.041	1
SPATA6L	0.340475	-0.620228	0.023	0.041	1
ARFGEF1	0.340498	-0.209706	0.695	0.697	1
SLCO2A1	0.340809	0.569115	0.102	0.076	1
RUSF1	0.340988	0.485567	0.117	0.09	1
GPRC5D-AS1	0.341274	-0.127629	0.383	0.434	1
ZNF675	0.341288	-0.264544	0.328	0.373	1
ABCF3	0.341472	-0.122322	0.109	0.144	1
LRRC40	0.341629	-0.290079	0.164	0.201	1
PBXIP1	0.341781	0.687201	0.102	0.076	1
ENSG00000236266	0.341826	-0.553114	0.023	0.041	1
ENSG00000231187	0.341826	-0.553114	0.023	0.041	1
RAPH1	0.341843	-0.21864	0.336	0.376	1
YIPF3	0.341852	0.424166	0.125	0.096	1
PRSS8	0.341934	-0.169785	0.422	0.472	1
TPRKB	0.342109	-0.160796	0.055	0.081	1
VASP	0.34214	0.30177	0.383	0.356	1
RETSAT	0.342556	-0.32226	0.125	0.159	1
INTS2	0.342618	-0.151751	0.234	0.282	1
PXYLP1	0.34269	-0.601369	0.047	0.07	1
DZIP1L	0.342723	0.596347	0.164	0.133	1
TFAP2C	0.342734	0.117096	0.758	0.749	1
PIGU	0.342859	0.248724	0.43	0.4	1
POMK	0.342927	-0.235343	0.203	0.245	1
RAI1	0.342939	0.595278	0.109	0.083	1
ABRAXAS1	0.34319	-0.421324	0.164	0.199	1
ERRFI1-DT	0.343296	-0.482724	0.023	0.041	1
STOX1	0.343296	-0.482724	0.023	0.041	1
MYG1	0.343296	-0.482724	0.023	0.041	1
THSD1	0.343296	-0.482724	0.023	0.041	1
LINC02208	0.343296	-0.482724	0.023	0.041	1
HSPA1B	0.343296	-0.482724	0.023	0.041	1
ZMAT4	0.343296	-0.482724	0.023	0.041	1
GRIA3	0.343296	-0.482724	0.023	0.041	1
VPS33A	0.343354	0.379772	0.211	0.177	1
ZFP64	0.343451	0.28005	0.445	0.419	1
LINC02652	0.343489	-0.101903	0.141	0.179	1
MBTPS1	0.343606	-0.265133	0.258	0.297	1
BORCS5	0.343689	-0.119217	0.445	0.509	1
MEN1	0.343714	0.498167	0.18	0.148	1
NOL4L	0.343969	-0.353441	0.039	0.061	1
RARB	0.344042	0.500402	0.109	0.083	1
XPNPEP1	0.344917	0.487731	0.18	0.148	1
NDUFAB1	0.345133	0.351538	0.266	0.231	1
ENSG00000250135	0.345239	-0.211422	0.219	0.262	1
GPI	0.345301	0.411783	0.391	0.382	1
GMPR	0.34534	-0.224927	0.062	0.09	1
RCBTB1	0.345559	-0.150149	0.188	0.229	1
ENSG00000288075	0.345676	-0.251944	0.148	0.186	1
SEC61G	0.345764	-0.290079	0.148	0.186	1
RNF10	0.345956	0.18895	0.414	0.371	1
NUP50	0.346074	0.1711	0.555	0.537	1
PTCD3	0.346484	0.151556	0.547	0.544	1
TIMM13	0.346907	-0.279737	0.188	0.229	1
ENSG00000250994	0.347011	-1.09153	0.047	0.07	1
KIF1B	0.34707	0.194245	0.633	0.64	1
TTC12	0.347074	0.600417	0.141	0.114	1
POGZ	0.347216	0.196966	0.5	0.487	1
DIPK1B	0.347332	0.431119	0.164	0.131	1
ENSG00000280136	0.347609	-0.276273	0.102	0.133	1
ENSG00000261537	0.347712	-0.260332	0.039	0.061	1
TSPEAR	0.347712	-0.260332	0.039	0.061	1
PALB2	0.348156	0.435848	0.195	0.164	1
BSN	0.348435	-0.553114	0.086	0.114	1
EIF2B4	0.348579	0.296061	0.227	0.19	1
DOHH	0.348583	0.669279	0.102	0.076	1
PHC3	0.348586	-0.101557	0.422	0.493	1
HSPB11	0.348612	0.7017	0.086	0.063	1
BICDL1	0.348923	-0.270421	0.234	0.271	1
IRF7	0.34899	-0.440904	0.047	0.07	1
EXOSC6	0.34905	-0.174093	0.164	0.203	1
ARFIP2	0.349161	0.317667	0.203	0.168	1
GPX2	0.349189	-0.2983	0.023	0.041	1
FRMPD3	0.349189	-0.2983	0.023	0.041	1
DENND4A	0.349558	0.136186	0.414	0.365	1
TBC1D2	0.349563	-0.21738	0.117	0.155	1
DNAAF5	0.349607	0.368132	0.43	0.428	1
UBE2T	0.349816	0.610935	0.188	0.157	1
UBAP1L	0.349929	0.739668	0.086	0.063	1
RAC1	0.350273	0.246805	0.562	0.548	1
SEC16A	0.350468	-0.13229	0.508	0.576	1
RALGDS	0.350554	0.302703	0.422	0.415	1
ZNRF3-IT1	0.350738	-0.239748	0.234	0.273	1
ITPKC	0.350939	0.336703	0.156	0.124	1
ZNF652	0.351079	-0.150149	0.359	0.415	1
SLC20A1	0.351364	0.214713	0.32	0.279	1
PPAT	0.351375	-0.160796	0.281	0.328	1
ECH1	0.351449	0.576169	0.125	0.098	1
UTP14C	0.351547	-0.314602	0.141	0.175	1
ITGB5	0.351838	0.21152	0.492	0.478	1
USP35	0.351939	-0.160796	0.023	0.041	1
DOCK10	0.351939	-0.160796	0.023	0.041	1
ENSG00000255495	0.351939	-0.160796	0.023	0.041	1
TRIM37	0.352315	-0.114403	0.398	0.463	1
PDLIM1	0.352658	-0.151751	0.383	0.443	1
HSP90AB1	0.353085	0.141068	0.812	0.801	1
PCBP4	0.353518	0.946119	0.039	0.024	1
ENSG00000273554	0.353518	0.946119	0.039	0.024	1
OST4	0.35377	-0.190544	0.07	0.098	1
HELQ	0.35377	-0.190544	0.07	0.098	1
FTSJ1	0.353813	0.46997	0.156	0.127	1
ATP6V1B2	0.354249	-0.499598	0.125	0.155	1
SH3TC2	0.354625	-1.0994	0.016	0.031	1
TOM1L1	0.354653	0.602165	0.094	0.07	1
ENSG00000285280	0.355005	-0.715385	0.055	0.079	1
TTF1	0.355413	0.324631	0.367	0.345	1
STPG4	0.355434	0.412939	0.109	0.083	1
COMMD3	0.355435	-0.514433	0.062	0.087	1
CAVIN4	0.355494	0.224494	0.102	0.076	1
OSBPL2	0.355722	0.440654	0.25	0.221	1
PRUNE1	0.355778	0.62975	0.094	0.07	1
ZNF75D	0.355876	-0.103081	0.25	0.297	1
SDF2L1	0.355977	-0.281812	0.141	0.175	1
MAN2A2	0.356077	0.383321	0.352	0.328	1
ENSG00000268119	0.356111	-0.195066	0.312	0.356	1
CEP112	0.356163	0.386692	0.219	0.188	1
HDAC1	0.35617	0.285605	0.203	0.168	1
PTMS	0.356661	0.446886	0.141	0.111	1
EIF3J	0.356705	0.394419	0.352	0.338	1
RPL29	0.35671	-0.394918	0.484	0.487	1
BRWD3	0.356721	0.156131	0.703	0.659	1
IFFO2	0.356825	0.839204	0.039	0.024	1
GNG12-AS1	0.356825	0.839204	0.039	0.024	1
ENSG00000272033	0.356825	0.839204	0.039	0.024	1
IPO9-AS1	0.356825	0.839204	0.039	0.024	1
LINC02608	0.356825	0.839204	0.039	0.024	1
SUSD4	0.356825	0.839204	0.039	0.024	1
ITGA8	0.356825	0.839204	0.039	0.024	1
C10orf90	0.356825	0.839204	0.039	0.024	1
PRR5L	0.356825	0.839204	0.039	0.024	1
ENSG00000258086	0.356825	0.839204	0.039	0.024	1
PTPRQ	0.356825	0.839204	0.039	0.024	1
RFX4	0.356825	0.839204	0.039	0.024	1
HDDC3	0.356825	0.839204	0.039	0.024	1
ADAMTS18	0.356825	0.839204	0.039	0.024	1
CHST9	0.356825	0.839204	0.039	0.024	1
NRTN	0.356825	0.839204	0.039	0.024	1
ZNF296	0.356825	0.839204	0.039	0.024	1
STAT4	0.356825	0.839204	0.039	0.024	1
LINC01716	0.356825	0.839204	0.039	0.024	1
AGA	0.356825	0.839204	0.039	0.024	1
EEF1A1-AS1	0.356825	0.839204	0.039	0.024	1
UBE2H-DT	0.356825	0.839204	0.039	0.024	1
ZNF81	0.357317	-0.200325	0.102	0.133	1
PES1	0.357349	-0.108329	0.211	0.253	1
CWF19L1	0.357357	-0.19642	0.195	0.236	1
UROS	0.35736	-0.408724	0.055	0.079	1
PDCD5	0.357448	0.371055	0.188	0.155	1
ANO5	0.357515	-0.511293	0.062	0.087	1
ENSG00000282556	0.357877	-0.897762	0.016	0.031	1
ENSG00000253636	0.357998	-0.450303	0.062	0.087	1
ZNF232	0.358019	-0.330721	0.047	0.07	1
VTI1B	0.358243	-0.276273	0.172	0.207	1
SETD2	0.358856	-0.110033	0.734	0.779	1
TOB1	0.358962	-0.575834	0.016	0.031	1
LOXHD1	0.358962	-0.575834	0.016	0.031	1
MAFF	0.358962	-0.575834	0.016	0.031	1
CHCHD4	0.358962	-0.575834	0.016	0.031	1
ENSG00000224330	0.358962	-0.575834	0.016	0.031	1
MAMDC2-AS1	0.358962	-0.575834	0.016	0.031	1
TRIB1	0.359023	1.00913	0.047	0.031	1
ZMPSTE24	0.359328	0.383139	0.227	0.194	1
PRRG2	0.35951	0.723727	0.039	0.024	1
DSCC1	0.359575	0.340398	0.148	0.118	1
DERL1	0.359665	-0.208102	0.094	0.124	1
CHD5	0.360109	-0.482724	0.016	0.031	1
MICOS10	0.360109	-0.482724	0.016	0.031	1
NKAIN1	0.360109	-0.482724	0.016	0.031	1
SYNC	0.360109	-0.482724	0.016	0.031	1
ENSG00000243155	0.360109	-0.482724	0.016	0.031	1
ENSG00000236230	0.360109	-0.482724	0.016	0.031	1
DNAJC4	0.360109	-0.482724	0.016	0.031	1
ENSG00000258101	0.360109	-0.482724	0.016	0.031	1
SLC22A17	0.360109	-0.482724	0.016	0.031	1
PCNX4-DT	0.360109	-0.482724	0.016	0.031	1
EIF3J-DT	0.360109	-0.482724	0.016	0.031	1
ENSG00000286813	0.360109	-0.482724	0.016	0.031	1
CCDC113	0.360109	-0.482724	0.016	0.031	1
SRCIN1	0.360109	-0.482724	0.016	0.031	1
ENSG00000233635	0.360109	-0.482724	0.016	0.031	1
ADGRE3	0.360109	-0.482724	0.016	0.031	1
TMEM185B	0.360109	-0.482724	0.016	0.031	1
ENSG00000276076	0.360109	-0.482724	0.016	0.031	1
DKK2	0.360109	-0.482724	0.016	0.031	1
LINC02465	0.360109	-0.482724	0.016	0.031	1
ENSG00000261116	0.360109	-0.482724	0.016	0.031	1
VGF	0.360109	-0.482724	0.016	0.031	1
CFTR	0.360109	-0.482724	0.016	0.031	1
PSMD10	0.360109	-0.482724	0.016	0.031	1
TSTD1	0.3602	0.536641	0.094	0.07	1
CASP8	0.360263	0.187127	0.141	0.109	1
ENSG00000224481	0.360322	-0.745759	0.008	0.02	1
PAX2	0.360322	-0.861236	0.008	0.02	1
POGLUT1	0.360533	-0.248259	0.047	0.07	1
SMIM10L1	0.360571	-0.417136	0.062	0.087	1
ZNF606	0.360571	-0.417136	0.062	0.087	1
ATG2A	0.360839	0.237168	0.188	0.153	1
TTC33	0.360855	-0.433815	0.086	0.114	1
DRAM2	0.36088	0.517276	0.344	0.328	1
LINC02591	0.361008	-0.620228	0.008	0.02	1
PDZK1	0.361008	-0.620228	0.008	0.02	1
ENSG00000288755	0.361008	-0.620228	0.008	0.02	1
PCCA-DT	0.361008	-0.620228	0.008	0.02	1
CASKIN1	0.361008	-0.620228	0.008	0.02	1
ENSG00000231482	0.361008	-0.620228	0.008	0.02	1
NPHP1	0.361008	-0.620228	0.008	0.02	1
CYTIP	0.361008	-0.620228	0.008	0.02	1
CMKLR2	0.361008	-0.620228	0.008	0.02	1
ENSG00000205622	0.361008	-0.620228	0.008	0.02	1
MED30	0.361008	-0.620228	0.008	0.02	1
ENSG00000259820	0.361008	-0.620228	0.008	0.02	1
SRR	0.361075	0.408569	0.148	0.118	1
CEP20	0.361334	0.450161	0.133	0.105	1
ATG12	0.361371	-0.149481	0.18	0.223	1
NRXN3	0.36156	-0.186093	0.734	0.69	1
ANKRD9	0.361583	0.517276	0.195	0.168	1
ZMPSTE24-DT	0.361718	-0.482724	0.008	0.02	1
CFAP57	0.361718	-0.482724	0.008	0.02	1
ST6GALNAC5	0.361718	-0.482724	0.008	0.02	1
CD58	0.361718	-0.482724	0.008	0.02	1
LMOD1	0.361718	-0.482724	0.008	0.02	1
ENSG00000282564	0.361718	-0.482724	0.008	0.02	1
ZNF22	0.361718	-0.482724	0.008	0.02	1
ASAH2	0.361718	-0.482724	0.008	0.02	1
ENSG00000254734	0.361718	-0.482724	0.008	0.02	1
ENSG00000255314	0.361718	-0.482724	0.008	0.02	1
MS4A13	0.361718	-0.482724	0.008	0.02	1
TYR	0.361718	-0.482724	0.008	0.02	1
GRIA4	0.361718	-0.482724	0.008	0.02	1
ALG9-IT1	0.361718	-0.482724	0.008	0.02	1
TAS2R31	0.361718	-0.482724	0.008	0.02	1
FAM186A	0.361718	-0.482724	0.008	0.02	1
SLC16A7	0.361718	-0.482724	0.008	0.02	1
CCDC92	0.361718	-0.482724	0.008	0.02	1
RNF17	0.361718	-0.482724	0.008	0.02	1
N4BP2L2-IT2	0.361718	-0.482724	0.008	0.02	1
GALC	0.361718	-0.482724	0.008	0.02	1
ENSG00000259354	0.361718	-0.482724	0.008	0.02	1
LINC02568	0.361718	-0.482724	0.008	0.02	1
ENSG00000259347	0.361718	-0.482724	0.008	0.02	1
CORO2B	0.361718	-0.482724	0.008	0.02	1
SPESP1	0.361718	-0.482724	0.008	0.02	1
CARMAL	0.361718	-0.482724	0.008	0.02	1
OTOA	0.361718	-0.482724	0.008	0.02	1
PMFBP1	0.361718	-0.482724	0.008	0.02	1
FGF11	0.361718	-0.482724	0.008	0.02	1
ENSG00000227782	0.361718	-0.482724	0.008	0.02	1
ENSG00000265394	0.361718	-0.482724	0.008	0.02	1
ENSG00000262837	0.361718	-0.482724	0.008	0.02	1
CA10	0.361718	-0.482724	0.008	0.02	1
SMIM36	0.361718	-0.482724	0.008	0.02	1
ENSG00000262049	0.361718	-0.482724	0.008	0.02	1
NMRK2	0.361718	-0.482724	0.008	0.02	1
ENSG00000269397	0.361718	-0.482724	0.008	0.02	1
ENSG00000288942	0.361718	-0.482724	0.008	0.02	1
ZNF222	0.361718	-0.482724	0.008	0.02	1
PTOV1-AS1	0.361718	-0.482724	0.008	0.02	1
LENG1	0.361718	-0.482724	0.008	0.02	1
CYP1B1-AS1	0.361718	-0.482724	0.008	0.02	1
LINC01798	0.361718	-0.482724	0.008	0.02	1
SFT2D3	0.361718	-0.482724	0.008	0.02	1
LINC02478	0.361718	-0.482724	0.008	0.02	1
ENSG00000271011	0.361718	-0.482724	0.008	0.02	1
ABCA12	0.361718	-0.482724	0.008	0.02	1
NEURL2	0.361718	-0.482724	0.008	0.02	1
CDH22	0.361718	-0.482724	0.008	0.02	1
SCUBE1	0.361718	-0.482724	0.008	0.02	1
CHL1	0.361718	-0.482724	0.008	0.02	1
LINC01266	0.361718	-0.482724	0.008	0.02	1
TAFA4	0.361718	-0.482724	0.008	0.02	1
SLC15A2	0.361718	-0.482724	0.008	0.02	1
MLF1	0.361718	-0.482724	0.008	0.02	1
ENSG00000249631	0.361718	-0.482724	0.008	0.02	1
KLF3-AS1	0.361718	-0.482724	0.008	0.02	1
HPGDS	0.361718	-0.482724	0.008	0.02	1
ENSG00000250604	0.361718	-0.482724	0.008	0.02	1
DDX60L	0.361718	-0.482724	0.008	0.02	1
FBXO8	0.361718	-0.482724	0.008	0.02	1
ENSG00000248969	0.361718	-0.482724	0.008	0.02	1
MOCS2	0.361718	-0.482724	0.008	0.02	1
ENSG00000286953	0.361718	-0.482724	0.008	0.02	1
ISOC1	0.361718	-0.482724	0.008	0.02	1
ENSG00000249881	0.361718	-0.482724	0.008	0.02	1
ENSG00000289178	0.361718	-0.482724	0.008	0.02	1
ENSG00000284999	0.361718	-0.482724	0.008	0.02	1
C6orf120	0.361718	-0.482724	0.008	0.02	1
RSPH10B	0.361718	-0.482724	0.008	0.02	1
ITPRID1	0.361718	-0.482724	0.008	0.02	1
VWC2	0.361718	-0.482724	0.008	0.02	1
CYP3A5	0.361718	-0.482724	0.008	0.02	1
ENSG00000234418	0.361718	-0.482724	0.008	0.02	1
ENSG00000253939	0.361718	-0.482724	0.008	0.02	1
CYP7B1	0.361718	-0.482724	0.008	0.02	1
HNF4G	0.361718	-0.482724	0.008	0.02	1
CDKN2B-AS1	0.361718	-0.482724	0.008	0.02	1
ANKRD18A	0.361718	-0.482724	0.008	0.02	1
LINC00484	0.361718	-0.482724	0.008	0.02	1
PAPPA	0.361718	-0.482724	0.008	0.02	1
ENSG00000224610	0.361718	-0.482724	0.008	0.02	1
RADX	0.361718	-0.482724	0.008	0.02	1
CETN2	0.361718	-0.482724	0.008	0.02	1
CMC4	0.361718	-0.482724	0.008	0.02	1
SNX7	0.361904	0.576169	0.117	0.092	1
RASGEF1A	0.361991	0.921666	0.047	0.031	1
RPL38	0.36226	0.136687	0.773	0.751	1
DAB2IP	0.362326	0.281986	0.43	0.426	1
RUFY3	0.36238	-0.166845	0.57	0.603	1
NSMCE4A	0.362756	-0.143518	0.125	0.159	1
ZNF781	0.362924	-0.539308	0.031	0.05	1
ENSG00000287390	0.362924	-0.539308	0.031	0.05	1
DBET	0.362947	0.932313	0.047	0.031	1
PCDHGA4	0.362947	1.10224	0.047	0.031	1
ZNF286A	0.363045	0.356811	0.219	0.186	1
ENSG00000284976	0.36362	0.557168	0.227	0.194	1
UBL4A	0.363684	0.692362	0.086	0.063	1
REC8	0.363765	0.913204	0.055	0.037	1
ZNF18	0.364041	0.585447	0.086	0.063	1
RNF7	0.364186	-0.393457	0.07	0.096	1
CADM1	0.364312	0.498167	0.094	0.07	1
NOTCH2NLB	0.364625	-0.482724	0.031	0.05	1
ADCY2	0.364625	-0.745759	0.031	0.05	1
YAE1	0.364625	-0.539308	0.031	0.05	1
ENSG00000286257	0.364663	0.784756	0.078	0.057	1
SRSF9	0.364956	-0.263158	0.109	0.14	1
BEX3	0.365008	-0.312799	0.055	0.079	1
NXNL2	0.365039	0.424166	0.039	0.024	1
ZNF521	0.365039	0.517276	0.039	0.024	1
ARHGEF3	0.365106	0.326754	0.328	0.299	1
NHLRC3	0.36527	-0.397835	0.086	0.114	1
SNAPIN	0.365593	-0.248259	0.016	0.031	1
NAT10	0.365879	0.299838	0.398	0.376	1
ENSG00000262202	0.365941	0.264968	0.258	0.221	1
DIAPH3	0.366048	0.202305	0.789	0.799	1
WTIP	0.366196	0.254241	0.156	0.124	1
ENSG00000232774	0.366506	-0.423831	0.031	0.05	1
ARMC5	0.366506	-0.423831	0.031	0.05	1
DRICH1	0.366506	-0.423831	0.031	0.05	1
FAM227A	0.366506	-0.423831	0.031	0.05	1
ING2	0.366506	-0.423831	0.031	0.05	1
ENSG00000254556	0.366506	-0.423831	0.031	0.05	1
CNTNAP3C	0.366506	-0.423831	0.031	0.05	1
ALG2	0.366506	-0.423831	0.031	0.05	1
ENSG00000227733	0.366576	-0.276273	0.008	0.02	1
TGFB1	0.366694	-0.160796	0.016	0.031	1
CYBC1	0.367207	0.324631	0.148	0.118	1
ELOA	0.367225	0.372078	0.211	0.179	1
BACE1-AS	0.367796	0.254241	0.016	0.031	1
ATP10D	0.367796	0.254241	0.016	0.031	1
HNRNPH3	0.367901	-0.136549	0.414	0.461	1
ENSG00000273338	0.367969	0.517276	0.008	0.02	1
GSTT2B	0.367969	0.102238	0.008	0.02	1
WDR62	0.367973	0.320737	0.398	0.362	1
LINC00276	0.367979	0.839204	0.07	0.05	1
ENSG00000274422	0.368103	-0.12427	0.055	0.079	1
HSPA14	0.368106	-0.189365	0.148	0.186	1
ENSG00000249007	0.368167	0.595278	0.109	0.085	1
RDH5	0.368296	0.839204	0.055	0.037	1
TARS3	0.368296	0.839204	0.055	0.037	1
ZNF845	0.368375	0.457333	0.195	0.166	1
TBC1D3H	0.368456	0.616811	0.078	0.057	1
ATP6AP2	0.368598	-0.236084	0.164	0.199	1
FBF1	0.368874	0.379772	0.211	0.181	1
ST7L	0.368887	-0.110756	0.133	0.168	1
TIMM8B	0.368897	-0.357193	0.078	0.105	1
PRRG1	0.368897	-0.357193	0.078	0.105	1
LINC01224	0.368944	0.751741	0.047	0.031	1
ERLIN1	0.368952	0.45355	0.18	0.151	1
MIR193BHG	0.369004	-0.433815	0.031	0.05	1
PDLIM5	0.369149	-0.397835	0.312	0.341	1
ANKRD42-DT	0.369372	-0.37379	0.07	0.096	1
MACO1	0.369422	-0.248259	0.156	0.194	1
DDAH2	0.369484	0.906318	0.062	0.044	1
EXTL2	0.369568	-0.330721	0.094	0.122	1
GPM6B	0.369655	0.669279	0.07	0.05	1
MTX1	0.369903	0.696246	0.133	0.107	1
ENSG00000233290	0.370004	0.739668	0.047	0.031	1
TEX30	0.370004	0.739668	0.047	0.031	1
ARL2BP	0.370004	0.739668	0.047	0.031	1
ADAMTSL5	0.370004	0.739668	0.047	0.031	1
LINC01117	0.370004	0.739668	0.047	0.031	1
SEL1L2	0.370004	0.739668	0.047	0.031	1
LINC01508	0.370004	0.739668	0.047	0.031	1
SELENOS	0.370558	0.18939	0.195	0.159	1
MTIF3	0.370675	-0.191823	0.133	0.168	1
TMC6	0.370779	0.438666	0.148	0.12	1
JPH3	0.37114	0.437105	0.094	0.07	1
PDE4DIP	0.371479	-0.236084	0.086	0.114	1
PAXIP1-DT	0.371525	0.761201	0.055	0.037	1
FAAH	0.371603	0.654779	0.07	0.05	1
OXLD1	0.371603	0.654779	0.07	0.05	1
PSMC5	0.371762	-0.19927	0.219	0.258	1
CCDC125	0.371803	-0.27085	0.258	0.293	1
ANOS1	0.371996	-0.383189	0.141	0.175	1
PDE3B	0.372061	-0.823761	0.039	0.059	1
COQ10B	0.372176	-0.160796	0.062	0.087	1
ZNF841	0.372236	-0.359576	0.148	0.181	1
PPP1R16B	0.372271	0.566185	0.078	0.057	1
MTARC1	0.372452	-0.330721	0.031	0.05	1
PTRH1	0.372452	-0.330721	0.031	0.05	1
ARHGAP33	0.372493	0.839204	0.062	0.044	1
ANKRD10-IT1	0.372552	-0.150304	0.367	0.419	1
ENSG00000244055	0.372575	-0.302152	0.109	0.14	1
DHODH	0.372836	0.372078	0.219	0.186	1
ADAM23	0.372888	-0.276273	0.031	0.05	1
LINC01374	0.372937	0.646559	0.047	0.031	1
ATP23	0.372937	0.646559	0.047	0.031	1
TEX264	0.3732	0.450639	0.289	0.262	1
ZCCHC4	0.373337	-0.248259	0.195	0.231	1
SKA3	0.373813	0.331409	0.195	0.164	1
MAVS	0.37382	0.343246	0.234	0.203	1
CNPY3	0.37383	0.41036	0.094	0.07	1
IRAK1BP1	0.374016	-0.408724	0.078	0.105	1
ENSG00000249738	0.374283	-0.238799	0.125	0.157	1
FOXN3	0.374308	0.154655	0.969	0.967	1
LRRC41	0.374354	0.506628	0.156	0.129	1
TEX261	0.374803	0.543748	0.078	0.057	1
ZCCHC9	0.374888	0.301547	0.203	0.17	1
TRAPPC11	0.375175	-0.138076	0.281	0.33	1
USP5	0.375246	0.326134	0.297	0.262	1
DUSP6	0.375248	0.598196	0.07	0.05	1
CCDC142	0.375716	-0.276273	0.102	0.131	1
CENPJ	0.375931	-0.154341	0.328	0.376	1
NDUFAF3	0.375979	0.559096	0.047	0.031	1
ZW10	0.376198	-0.2983	0.141	0.172	1
ENSG00000266538	0.376253	0.669279	0.055	0.037	1
AGBL5	0.376253	0.669279	0.055	0.037	1
SH3RF3	0.376253	0.669279	0.055	0.037	1
KCNB1	0.376253	0.669279	0.055	0.037	1
RAMACL	0.376253	0.669279	0.055	0.037	1
CSTB	0.376328	-0.284179	0.094	0.122	1
LRRC27	0.376378	0.63757	0.062	0.044	1
PIGC	0.376915	-0.19642	0.055	0.079	1
CBWD5	0.377416	-0.136134	0.555	0.596	1
TRMT2B-AS1	0.377458	0.576169	0.07	0.05	1
RIPK2	0.377477	-0.138076	0.094	0.122	1
ILK	0.377655	0.254241	0.195	0.162	1
TMEM117	0.377707	-0.498666	0.125	0.153	1
ENSG00000289472	0.378063	-0.482724	0.039	0.059	1
PTK2B	0.378209	-0.255953	0.07	0.096	1
DFFB	0.37824	0.616811	0.062	0.044	1
COQ6	0.37834	0.49128	0.078	0.057	1
BUD23	0.378745	0.316363	0.414	0.397	1
PIH1D1	0.37882	0.358077	0.148	0.12	1
WDR83	0.378968	0.45454	0.117	0.092	1
MGAT3	0.379125	0.436239	0.227	0.201	1
IFT27	0.379307	0.549697	0.109	0.085	1
LAMB3	0.379387	0.591276	0.055	0.037	1
ENSG00000226332	0.379387	0.591276	0.055	0.037	1
TRAM2	0.379599	0.272163	0.305	0.275	1
BCL9	0.379604	0.374536	0.156	0.127	1
ENSG00000232063	0.379727	0.254241	0.07	0.05	1
SRD5A1	0.379852	-0.202616	0.102	0.131	1
CUX2	0.379968	0.46997	0.078	0.057	1
GLT8D1	0.380066	0.41036	0.086	0.063	1
ENSG00000286715	0.380074	-0.433815	0.039	0.059	1
CLPB	0.380079	-0.102244	0.266	0.312	1
MORC3	0.380098	0.227769	0.445	0.432	1
AIFM1	0.38031	-0.482724	0.094	0.12	1
CCND2	0.380838	0.591276	0.125	0.1	1
PRPF8	0.380849	0.367898	0.414	0.402	1
ZNF770	0.380849	0.531081	0.133	0.107	1
FEZ1	0.380889	0.517276	0.07	0.05	1
MAP1S	0.380889	0.460692	0.07	0.05	1
ERVK-28	0.380889	0.517276	0.07	0.05	1
NDUFS3	0.380985	0.254241	0.195	0.164	1
PRDM4	0.381447	-0.260332	0.219	0.258	1
PCYOX1	0.381466	-0.562895	0.047	0.068	1
CLEC4C	0.381539	0.549697	0.062	0.044	1
PREX1	0.381544	-0.100675	0.25	0.303	1
SLC19A3	0.381684	0.241641	0.219	0.183	1
MAMDC4	0.381687	0.288189	0.266	0.234	1
KIF20A	0.381941	0.241302	0.234	0.199	1
CRLS1	0.382136	-0.11017	0.18	0.221	1
UNC79	0.382219	0.440654	0.078	0.057	1
DDR1	0.382226	0.290767	0.25	0.218	1
EIF4E3	0.382284	0.33019	0.094	0.07	1
ENSG00000256995	0.382456	-0.482724	0.086	0.111	1
PMM1	0.382568	0.379772	0.086	0.063	1
ENSG00000286634	0.382604	-0.241716	0.086	0.114	1
PHYKPL	0.38284	0.379772	0.242	0.212	1
GMDS-DT	0.383007	-0.248259	0.234	0.273	1
ZNF302	0.383023	0.587665	0.125	0.1	1
NORAD	0.38316	-0.236084	0.094	0.122	1
FAM120AOS	0.383182	-0.248259	0.07	0.096	1
FAM126B	0.383202	0.275303	0.266	0.234	1
SYNJ2	0.383289	-0.12427	0.578	0.644	1
CALN1	0.383322	0.400631	0.211	0.183	1
AAMDC	0.383398	0.222532	0.102	0.076	1
IRX2	0.384166	-0.302152	0.305	0.341	1
SLC38A6	0.384382	-0.305847	0.164	0.199	1
ZNF875	0.384502	-0.112968	0.336	0.386	1
GRID2	0.384578	0.444344	0.133	0.107	1
SOCS2	0.384591	0.460692	0.07	0.05	1
WDR35	0.384591	0.460692	0.07	0.05	1
PPAN	0.384736	0.471833	0.258	0.24	1
ABAT	0.385045	0.485567	0.062	0.044	1
PPFIA1	0.385148	-0.204407	0.922	0.921	1
MRPL39	0.38521	-0.236084	0.086	0.114	1
AARS1	0.385279	0.211428	0.648	0.642	1
CEP55	0.385637	0.242559	0.242	0.21	1
ENSG00000289017	0.386013	-0.482724	0.047	0.068	1
ZNF69	0.386044	0.220294	0.266	0.229	1
RPRD1A	0.386501	-0.103869	0.453	0.507	1
ENSG00000261821	0.386657	0.372078	0.125	0.098	1
PHACTR1	0.386665	-0.160796	0.062	0.087	1
PRDX3	0.386701	-0.114993	0.086	0.116	1
CDC42EP1	0.386734	-0.178718	0.133	0.166	1
TMEM178B	0.387095	-0.307638	0.039	0.059	1
ENSG00000288841	0.387235	-0.149481	0.359	0.408	1
DNAJA2	0.38748	0.424166	0.188	0.159	1
WDR47	0.387633	-0.498666	0.117	0.146	1
PROSER2	0.387936	0.486902	0.227	0.201	1
SELENOW	0.38808	0.36037	0.258	0.229	1
NUP107	0.38828	0.217219	0.711	0.76	1
PRDX1	0.388447	0.219371	0.469	0.456	1
NSDHL	0.388452	-0.226885	0.102	0.131	1
NLRP12	0.388569	0.424166	0.062	0.044	1
TOMM6	0.38861	-0.138076	0.18	0.218	1
RAB25	0.388976	0.669279	0.094	0.072	1
ENSG00000285331	0.389139	-0.260332	0.039	0.059	1
COX17	0.389552	-0.114993	0.039	0.059	1
GNB4	0.389707	-0.684358	0.023	0.039	1
U2SURP	0.389728	0.133443	0.797	0.784	1
CDC42BPB	0.38974	0.158154	0.586	0.566	1
MIER2	0.389808	0.424166	0.141	0.114	1
ING5	0.389941	0.254241	0.234	0.201	1
CDH8	0.390017	-0.482724	0.055	0.076	1
PSMD8	0.390092	0.539644	0.203	0.179	1
ACSL4	0.390435	0.290767	0.195	0.166	1
KIAA1143	0.39059	-0.397835	0.047	0.068	1
LINC02196	0.39059	-0.397835	0.047	0.068	1
HPS3	0.390736	-0.437636	0.094	0.12	1
SETX	0.390843	-0.259738	0.422	0.452	1
SMIM20	0.391188	-0.211422	0.039	0.059	1
H3-2	0.391214	-0.553114	0.023	0.039	1
PROSER2-AS1	0.391214	-0.620228	0.023	0.039	1
LCAT	0.391229	0.353777	0.219	0.188	1
SIRT2	0.391797	0.553802	0.102	0.079	1
ZDHHC16	0.392056	0.353777	0.07	0.05	1
SLC2A9	0.392112	0.365273	0.062	0.044	1
ENSG00000287306	0.392379	-0.408724	0.086	0.111	1
ZNF530	0.392398	1.61681	0.023	0.013	1
PLEKHH1	0.392452	-0.346663	0.141	0.17	1
NPIPB2	0.39262	0.434814	0.109	0.085	1
CCDC86	0.392722	-0.482724	0.023	0.039	1
ENSG00000285534	0.392722	-0.620228	0.023	0.039	1
ZSCAN2	0.392722	-0.482724	0.023	0.039	1
ENSG00000288898	0.392722	-0.553114	0.023	0.039	1
ZNF280B	0.392722	-0.482724	0.023	0.039	1
PRDM5	0.392722	-0.482724	0.023	0.039	1
ALOX12-AS1	0.393018	0.308689	0.125	0.098	1
FOXO3B	0.393242	-0.160796	0.039	0.059	1
ZCRB1	0.393248	0.365273	0.117	0.092	1
TKT	0.3933	-0.158082	0.57	0.579	1
ENSG00000267723	0.393332	0.729579	0.094	0.072	1
RNASEH2B	0.393691	-0.193218	0.133	0.166	1
DMWD	0.393691	-0.209159	0.133	0.166	1
LINC00511	0.393901	0.50736	0.148	0.124	1
DENND5B	0.394207	0.270361	0.328	0.295	1
ENSG00000254907	0.394338	-0.408724	0.023	0.039	1
OTUB2	0.394338	-0.408724	0.023	0.039	1
ENSG00000261261	0.394338	-0.408724	0.023	0.039	1
ENSG00000170846	0.394338	-0.408724	0.023	0.039	1
ENSG00000282572	0.394338	-0.408724	0.023	0.039	1
SLC26A5	0.394338	-0.408724	0.023	0.039	1
ENSG00000249868	0.394338	-0.408724	0.023	0.039	1
FAM86B2	0.394338	-0.408724	0.023	0.039	1
RIDA	0.394338	-0.408724	0.023	0.039	1
MAST4	0.394523	0.164604	0.359	0.314	1
EXPH5	0.394546	0.324631	0.18	0.151	1
FERMT2	0.394584	0.333313	0.273	0.247	1
RHOC	0.394592	0.517276	0.133	0.107	1
MRPS24	0.395117	-0.286327	0.141	0.172	1
IP6K1	0.395508	-0.167585	0.297	0.345	1
PCDH1	0.396261	0.401798	0.156	0.129	1
UBXN6	0.396268	0.517276	0.102	0.079	1
ENSG00000288529	0.396305	-0.401804	0.078	0.103	1
SLC25A44	0.3964	0.149685	0.445	0.41	1
SIVA1	0.396733	-0.36243	0.141	0.17	1
ZMYM1	0.396797	0.31983	0.266	0.234	1
CHST12	0.396884	0.375803	0.195	0.166	1
PNPO	0.397013	1.35378	0.023	0.013	1
PLK5	0.397013	1.35378	0.023	0.013	1
SSC5D	0.397013	1.35378	0.023	0.013	1
LHFPL5	0.397013	1.35378	0.023	0.013	1
PSMD13	0.397042	-0.136949	0.344	0.393	1
ZNF888	0.397063	-0.160796	0.148	0.181	1
TMEM184C	0.397102	0.301547	0.195	0.164	1
ARSG	0.397514	-0.132782	0.164	0.199	1
ENSG00000250546	0.397615	-0.330721	0.18	0.212	1
ENSG00000286044	0.397631	-0.408724	0.055	0.076	1
FOXP4	0.397631	-0.37025	0.055	0.076	1
RACGAP1	0.398193	-0.233205	0.219	0.253	1
AKAP7	0.398397	-0.408724	0.078	0.103	1
DPH5	0.398883	-0.160796	0.102	0.131	1
NMI	0.399076	-0.357193	0.086	0.111	1
POLR2H	0.399419	0.333968	0.195	0.166	1
NAP1L4	0.399788	0.153464	0.57	0.57	1
TMEM108	0.39988	0.2383	0.195	0.164	1
NAGK	0.400091	0.349819	0.172	0.142	1
TMEM64	0.400387	-0.179655	0.117	0.148	1
SPIRE2	0.400491	0.353777	0.258	0.231	1
BET1	0.400621	-0.330721	0.055	0.076	1
TMEM129	0.400683	0.576169	0.094	0.072	1
AZIN2	0.401678	1.03185	0.023	0.013	1
PARS2	0.401678	1.03185	0.023	0.013	1
IL23R	0.401678	1.03185	0.023	0.013	1
THBS3-AS1	0.401678	1.03185	0.023	0.013	1
BRINP3	0.401678	1.03185	0.023	0.013	1
ENSG00000285658	0.401678	1.03185	0.023	0.013	1
TMEM216	0.401678	1.03185	0.023	0.013	1
BTG4	0.401678	1.03185	0.023	0.013	1
ENSG00000273015	0.401678	1.03185	0.023	0.013	1
ENSG00000255886	0.401678	1.03185	0.023	0.013	1
LINC02384	0.401678	1.03185	0.023	0.013	1
TSPAN8	0.401678	1.03185	0.023	0.013	1
LINC00508	0.401678	1.03185	0.023	0.013	1
PIWIL1	0.401678	1.03185	0.023	0.013	1
NRAD1	0.401678	1.03185	0.023	0.013	1
ANKRD34C-AS1	0.401678	1.03185	0.023	0.013	1
RAMAC	0.401678	1.03185	0.023	0.013	1
ENSG00000259713	0.401678	1.03185	0.023	0.013	1
RAB26	0.401678	1.03185	0.023	0.013	1
GLIS2	0.401678	1.03185	0.023	0.013	1
ENSG00000260517	0.401678	1.03185	0.023	0.013	1
ZNF747	0.401678	1.03185	0.023	0.013	1
ENSG00000260038	0.401678	1.03185	0.023	0.013	1
TSNAXIP1	0.401678	1.03185	0.023	0.013	1
SLFN5	0.401678	1.03185	0.023	0.013	1
PLXDC1	0.401678	1.03185	0.023	0.013	1
THRA	0.401678	1.03185	0.023	0.013	1
HEXD-IT1	0.401678	1.03185	0.023	0.013	1
RIT2	0.401678	1.03185	0.023	0.013	1
MADCAM1-AS1	0.401678	1.03185	0.023	0.013	1
C3	0.401678	1.03185	0.023	0.013	1
SHFL	0.401678	1.03185	0.023	0.013	1
C19orf38	0.401678	1.03185	0.023	0.013	1
AXL	0.401678	1.03185	0.023	0.013	1
CACNG7	0.401678	1.03185	0.023	0.013	1
ENSG00000228876	0.401678	1.03185	0.023	0.013	1
POMC	0.401678	1.03185	0.023	0.013	1
ENSG00000281195	0.401678	1.03185	0.023	0.013	1
MRPS9-AS2	0.401678	1.03185	0.023	0.013	1
MYO7B	0.401678	1.03185	0.023	0.013	1
NOSTRIN	0.401678	1.03185	0.023	0.013	1
ENSG00000234902	0.401678	1.03185	0.023	0.013	1
LANCL1-AS1	0.401678	1.03185	0.023	0.013	1
LINC01429	0.401678	1.03185	0.023	0.013	1
GGTLC2	0.401678	1.03185	0.023	0.013	1
LINC02885	0.401678	1.03185	0.023	0.013	1
DENND6A-AS1	0.401678	1.03185	0.023	0.013	1
LINC00879	0.401678	1.03185	0.023	0.013	1
ZPLD1	0.401678	1.03185	0.023	0.013	1
MUC13	0.401678	1.03185	0.023	0.013	1
TMCC1-DT	0.401678	1.03185	0.023	0.013	1
HPSE	0.401678	1.03185	0.023	0.013	1
ENSG00000287290	0.401678	1.03185	0.023	0.013	1
LINC02466	0.401678	1.03185	0.023	0.013	1
ENSG00000251199	0.401678	1.03185	0.023	0.013	1
MEF2C	0.401678	1.03185	0.023	0.013	1
ENSG00000271727	0.401678	1.03185	0.023	0.013	1
LINC00240	0.401678	1.03185	0.023	0.013	1
ZBTB22	0.401678	1.03185	0.023	0.013	1
BRPF3-AS1	0.401678	1.03185	0.023	0.013	1
ENSG00000236740	0.401678	1.03185	0.023	0.013	1
ENSG00000285741	0.401678	1.03185	0.023	0.013	1
LAMB4	0.401678	1.03185	0.023	0.013	1
TRMT9B	0.401678	1.03185	0.023	0.013	1
LINC01592	0.401678	1.03185	0.023	0.013	1
TIGD5	0.401678	1.03185	0.023	0.013	1
BMS1P14	0.401678	1.03185	0.023	0.013	1
ENSG00000242375	0.401678	1.03185	0.023	0.013	1
NLGN3	0.401678	1.03185	0.023	0.013	1
HMGN5	0.401678	1.03185	0.023	0.013	1
LINC01285	0.401678	1.03185	0.023	0.013	1
ENSG00000278817	0.401678	1.03185	0.023	0.013	1
CCDC171	0.401871	-0.527579	0.133	0.159	1
BRD7	0.402259	0.168085	0.383	0.347	1
DYNC2LI1	0.402548	-0.348423	0.055	0.076	1
H2AX	0.402701	0.254241	0.07	0.098	1
C4orf3	0.402717	-0.20519	0.047	0.068	1
TMEM9	0.402779	0.254241	0.172	0.142	1
ENSG00000287621	0.402883	0.775073	0.117	0.094	1
LINC01128	0.403239	-0.423831	0.109	0.135	1
ZBTB8B	0.404004	0.839204	0.023	0.013	1
CCDC163	0.404004	0.839204	0.023	0.013	1
LDHC	0.404004	0.839204	0.023	0.013	1
CD109	0.404004	0.839204	0.023	0.013	1
ENSG00000232211	0.404004	0.254241	0.023	0.013	1
ENSG00000240553	0.404258	-0.345221	0.07	0.094	1
MAX	0.404594	0.266314	0.391	0.36	1
FANCI	0.404782	0.250683	0.547	0.533	1
TMEM242	0.404998	-0.240523	0.141	0.172	1
ESCO2	0.405128	-0.312799	0.055	0.076	1
METTL1	0.405207	0.347351	0.109	0.085	1
TNIP1	0.405373	0.465745	0.133	0.107	1
MAP3K1	0.405379	-0.263158	0.109	0.138	1
OCRL	0.405501	-0.276273	0.055	0.076	1
NFATC1	0.405751	0.498167	0.094	0.072	1
FAM228B	0.406286	-0.21969	0.07	0.094	1
SARDH	0.406354	0.254241	0.023	0.013	1
ADGRV1	0.406594	-0.330721	0.102	0.129	1
CCDC80	0.406666	0.503601	0.117	0.094	1
JUND	0.406687	0.379772	0.102	0.079	1
PFN2	0.40678	0.476634	0.164	0.138	1
ZNF433	0.407091	-0.294063	0.203	0.236	1
RASGEF1B	0.407184	0.308689	0.117	0.092	1
ABLIM1	0.407212	-0.330721	0.062	0.085	1
ZNF257	0.407213	-0.160796	0.242	0.279	1
GAS8	0.40734	0.311957	0.109	0.085	1
TPRN	0.407528	0.746094	0.078	0.059	1
NCL	0.407921	0.184066	0.75	0.749	1
UQCRH	0.408017	-0.253906	0.43	0.45	1
MAP3K13	0.408201	-0.408724	0.094	0.12	1
MTRF1L	0.408464	0.353777	0.109	0.085	1
PCCB	0.408597	-0.16897	0.258	0.295	1
GNPNAT1	0.40869	0.632753	0.141	0.116	1
NR5A1	0.408712	0.138764	0.023	0.013	1
ARHGAP39	0.408768	0.224494	0.391	0.371	1
PPP1R14B	0.408784	0.444344	0.164	0.138	1
CARD8	0.409612	0.347351	0.109	0.085	1
KLF11	0.410063	0.559096	0.086	0.066	1
LRRC8C	0.410145	-0.539308	0.031	0.048	1
GPR137C	0.410145	-0.646223	0.031	0.048	1
MRFAP1	0.410145	-0.114993	0.078	0.105	1
ELP6	0.410631	0.506628	0.148	0.122	1
GATC	0.411043	0.375257	0.188	0.159	1
LINC00662	0.411554	-0.132782	0.133	0.166	1
METRNL	0.411973	0.237168	0.18	0.151	1
SRP68	0.41275	0.391745	0.195	0.168	1
SNX27	0.412772	-0.119376	0.297	0.336	1
AP2M1	0.412925	0.408569	0.148	0.122	1
ZFP82	0.413116	0.404267	0.172	0.144	1
FAM177A1	0.413279	0.376232	0.219	0.192	1
HRAS	0.4133	0.502169	0.117	0.094	1
MCM4	0.413563	0.259478	0.43	0.419	1
CREM	0.413773	-0.223806	0.172	0.205	1
ANXA8	0.413887	-0.423831	0.031	0.048	1
CFAP70	0.413887	-0.423831	0.031	0.048	1
ENSG00000255621	0.413887	-0.423831	0.031	0.048	1
ENSG00000265800	0.413887	-0.423831	0.031	0.048	1
PSTPIP2	0.413887	-0.482724	0.031	0.048	1
NEIL2	0.413887	-0.482724	0.031	0.048	1
ENSG00000285637	0.413887	-0.423831	0.031	0.048	1
DGKH	0.41402	0.839204	0.07	0.052	1
ARAF	0.414207	0.465745	0.141	0.116	1
TAF1	0.414211	0.209723	0.508	0.498	1
BBS2	0.414809	-0.248259	0.078	0.103	1
BIRC5	0.414809	-0.248259	0.078	0.103	1
CHUK	0.414855	0.351538	0.266	0.234	1
TUBGCP6	0.415267	0.299684	0.258	0.229	1
ERMP1	0.415321	0.41036	0.156	0.129	1
AGMO	0.415411	-0.401804	0.055	0.076	1
CUBN	0.415924	-0.36243	0.031	0.048	1
AJUBA	0.415924	-0.36243	0.031	0.048	1
SMG8	0.415924	-0.36243	0.031	0.048	1
PSENEN	0.415924	-0.36243	0.031	0.048	1
ZNF610	0.415924	-0.36243	0.031	0.048	1
CSRNP1	0.415924	-0.36243	0.031	0.048	1
MMD2	0.415924	-0.36243	0.031	0.048	1
HTR2C	0.415924	-0.36243	0.031	0.048	1
SAP30L	0.416058	-0.19642	0.062	0.085	1
TAS2R4	0.416058	-0.19642	0.062	0.085	1
SURF2	0.416073	-0.160796	0.055	0.076	1
EDARADD	0.416295	0.452181	0.094	0.072	1
ENSG00000255284	0.416497	0.539644	0.086	0.066	1
ESR1	0.416694	0.739668	0.078	0.059	1
NOL10	0.41672	-0.107527	0.75	0.749	1
HARS1	0.416842	0.224494	0.289	0.255	1
ADD1	0.416957	0.117845	0.641	0.666	1
RGPD2	0.417006	-0.10238	0.359	0.402	1
GOT2	0.417154	0.308689	0.172	0.144	1
MRM1	0.417296	0.78031	0.07	0.052	1
F11R	0.41747	0.167185	0.695	0.742	1
HSPA12A	0.417517	-0.236084	0.086	0.111	1
PAIP2	0.417528	0.386031	0.219	0.19	1
TAPT1-AS1	0.417603	-0.575834	0.016	0.028	1
ENSG00000233178	0.417603	-0.663297	0.016	0.028	1
MYL12B	0.41767	-0.191823	0.141	0.172	1
WARS1	0.417936	0.238031	0.32	0.29	1
SLC1A5	0.417986	-0.124995	0.273	0.317	1
PIK3CB	0.417993	-0.315848	0.852	0.88	1
LATS1	0.418311	-0.21969	0.156	0.188	1
DEF6	0.41856	-0.215244	0.086	0.111	1
PABIR3	0.418667	0.651577	0.102	0.081	1
PRKAA2	0.418836	-0.482724	0.016	0.028	1
ANXA9	0.418836	-0.482724	0.016	0.028	1
TBC1D30	0.418836	-0.482724	0.016	0.028	1
MIR4527HG	0.418836	-0.482724	0.016	0.028	1
LINC01630	0.418836	-0.482724	0.016	0.028	1
SLC24A3	0.418836	-0.482724	0.016	0.028	1
C21orf62-AS1	0.418836	-0.482724	0.016	0.028	1
ENSG00000250039	0.418836	-0.482724	0.016	0.028	1
LNPEP	0.418836	-0.482724	0.016	0.028	1
COPG2IT1	0.418836	-0.482724	0.016	0.028	1
ZHX2	0.418836	-0.482724	0.016	0.028	1
HUNK	0.418907	-0.134421	0.305	0.354	1
EYS	0.419645	0.440654	0.141	0.116	1
HECA	0.419695	-0.243258	0.102	0.129	1
ATG13	0.419823	0.358399	0.344	0.325	1
RBM15-AS1	0.420121	-0.383189	0.016	0.028	1
PRDM11	0.420121	-0.383189	0.016	0.028	1
ENSG00000255449	0.420121	-0.383189	0.016	0.028	1
TMEM45B	0.420121	-0.383189	0.016	0.028	1
NCKAP5L	0.420121	-0.383189	0.016	0.028	1
MYRFL	0.420121	-0.383189	0.016	0.028	1
ENSG00000289283	0.420121	-0.383189	0.016	0.028	1
TTC6	0.420121	-0.383189	0.016	0.028	1
EXD1	0.420121	-0.383189	0.016	0.028	1
ENSG00000259754	0.420121	-0.383189	0.016	0.028	1
ZNF689	0.420121	-0.383189	0.016	0.028	1
ENSG00000268743	0.420121	-0.383189	0.016	0.028	1
ITPRID2	0.420121	-0.383189	0.016	0.028	1
FSIP2	0.420121	-0.383189	0.016	0.028	1
FBXO36-IT1	0.420121	-0.383189	0.016	0.028	1
DGCR11	0.420121	-0.383189	0.016	0.028	1
ZNF502	0.420121	-0.383189	0.016	0.028	1
ENSG00000248138	0.420121	-0.383189	0.016	0.028	1
ENSG00000215022	0.420121	-0.383189	0.016	0.028	1
E2F3-IT1	0.420121	-0.383189	0.016	0.028	1
PPIL6	0.420121	-0.383189	0.016	0.028	1
ENSG00000271204	0.420121	-0.383189	0.016	0.028	1
PPP1R42	0.420121	-0.383189	0.016	0.028	1
PDP1	0.420121	-0.383189	0.016	0.028	1
ADCY8	0.420121	-0.383189	0.016	0.028	1
KLHL9	0.420121	-0.383189	0.016	0.028	1
CARNMT1-AS1	0.420121	-0.383189	0.016	0.028	1
GNA14-AS1	0.420121	-0.383189	0.016	0.028	1
WDR13	0.420121	-0.383189	0.016	0.028	1
DMAC2	0.420144	-0.22308	0.109	0.138	1
GSK3A	0.420562	-0.215244	0.078	0.103	1
LRRC14	0.420584	-0.160796	0.055	0.076	1
PDC-AS1	0.420587	-0.276273	0.031	0.048	1
NOPCHAP1	0.420774	-0.276273	0.125	0.153	1
MRPL45	0.420938	0.418872	0.211	0.186	1
B4GALT5	0.421213	0.16478	0.68	0.677	1
DCXR	0.421608	0.229994	0.352	0.317	1
ZMYM5	0.422433	-0.506571	0.086	0.109	1
KLHDC10	0.422465	-0.160796	0.266	0.306	1
SCUBE2	0.422732	-1.1608	0.039	0.057	1
YRDC	0.422864	0.254241	0.109	0.085	1
CDC42EP3	0.422999	1.21772	0.055	0.039	1
HAP1	0.423219	-0.482724	0.016	0.028	1
RAD54B	0.423355	-0.160796	0.156	0.19	1
ZNF565	0.423578	0.594091	0.148	0.127	1
KDM1A	0.42371	-0.242945	0.352	0.393	1
ENSG00000261502	0.423976	0.976707	0.055	0.039	1
DUSP11	0.424166	0.46997	0.086	0.066	1
ENSG00000260351	0.424329	0.566185	0.078	0.059	1
ZNF415	0.424329	0.566185	0.078	0.059	1
RPS15	0.424555	-0.265766	0.742	0.769	1
AAR2	0.424598	-0.423831	0.102	0.127	1
ITGB1BP1	0.424611	0.336703	0.219	0.19	1
SAPCD1	0.424645	-0.250682	0.242	0.273	1
MTRR	0.424807	0.460692	0.227	0.201	1
HIVEP3	0.424917	0.412939	0.094	0.072	1
ZNF429	0.424945	-0.302152	0.117	0.144	1
PSMD2	0.424995	0.168268	0.43	0.4	1
C8orf82	0.42503	0.452181	0.086	0.066	1
NAV3	0.425278	-0.433815	0.039	0.057	1
ENSG00000288715	0.425448	0.136795	0.828	0.849	1
ZNF587	0.42549	-0.21969	0.242	0.275	1
CARS1	0.425498	0.12871	0.57	0.55	1
ATP5MC2	0.425648	0.381997	0.297	0.275	1
PLPPR2	0.425717	-0.160796	0.016	0.028	1
FES	0.425863	1.32463	0.031	0.02	1
OXTR	0.425863	1.10224	0.031	0.02	1
TEP1	0.425954	-0.408724	0.086	0.109	1
LINC02713	0.42625	-0.523366	0.047	0.066	1
FAM131A	0.426317	0.324631	0.094	0.072	1
PURB	0.426486	0.176239	0.203	0.17	1
TBC1D10A	0.426821	0.254241	0.148	0.122	1
EMD	0.427279	0.709921	0.148	0.127	1
SCARNA9	0.427472	-0.383189	0.039	0.057	1
LPAR5	0.427472	-0.383189	0.039	0.057	1
ZNF280D	0.427472	-0.383189	0.039	0.057	1
BACH2	0.427472	-0.383189	0.039	0.057	1
EPPK1	0.427509	-0.231186	0.086	0.111	1
NUDT22	0.427538	0.654779	0.07	0.052	1
CLN3	0.42763	0.385838	0.328	0.312	1
DBNL	0.427654	0.541523	0.141	0.118	1
SNAPC5	0.428211	-0.429285	0.078	0.1	1
EARS2	0.428279	0.387508	0.211	0.183	1
NRG1	0.428477	-0.208102	0.086	0.111	1
COQ10A	0.428565	0.964735	0.031	0.02	1
ZNF625	0.429063	0.338938	0.375	0.354	1
DNAH6	0.429346	0.913204	0.055	0.039	1
LINC00476	0.429486	-0.696849	0.07	0.092	1
CLUAP1	0.429492	-0.408724	0.086	0.109	1
PCNX3	0.429527	0.208071	0.266	0.231	1
RUSC1	0.42955	0.546422	0.125	0.103	1
RNF169	0.429714	-0.139101	0.367	0.413	1
SNAP47	0.429837	0.340398	0.148	0.122	1
TRIAP1	0.429898	-0.330721	0.039	0.057	1
BRICD5	0.429898	-0.330721	0.039	0.057	1
COMMD1	0.430046	0.130778	0.461	0.428	1
UXT	0.430346	0.317251	0.25	0.223	1
CPSF7	0.430356	0.179544	0.391	0.356	1
CCDC174	0.430684	-0.108329	0.18	0.214	1
NDUFB10	0.430755	-0.22791	0.141	0.17	1
LSM5	0.430768	0.37354	0.141	0.116	1
SLCO5A1	0.431077	-0.968151	0.008	0.017	1
CACNA2D3	0.43108	0.31983	0.18	0.151	1
PIP4K2A	0.431139	-0.169278	0.703	0.742	1
ENSG00000226022	0.431178	-0.562895	0.047	0.066	1
CYP4A22-AS1	0.431178	-0.440904	0.047	0.066	1
ENSG00000230975	0.431276	0.839204	0.031	0.02	1
EEF2	0.431344	0.113379	0.875	0.884	1
STAM	0.431842	-0.265133	0.203	0.234	1
PLAAT5	0.431954	0.723727	0.031	0.02	1
IGSF21	0.431971	0.839204	0.031	0.02	1
CYB561D1	0.431971	0.839204	0.031	0.02	1
RAB13	0.431971	0.839204	0.031	0.02	1
ENSG00000287264	0.431971	0.839204	0.031	0.02	1
ENSG00000254631	0.431971	0.839204	0.031	0.02	1
ENSG00000254987	0.431971	0.839204	0.031	0.02	1
ENSG00000259035	0.431971	0.839204	0.031	0.02	1
ENSG00000271009	0.431971	0.839204	0.031	0.02	1
IGFLR1	0.431971	0.839204	0.031	0.02	1
ZNF773	0.431971	0.839204	0.031	0.02	1
THNSL2	0.431971	0.839204	0.031	0.02	1
FAM178B	0.431971	0.839204	0.031	0.02	1
KCNH7	0.431971	0.839204	0.031	0.02	1
ENSG00000228509	0.431971	0.839204	0.031	0.02	1
ENSG00000225450	0.431971	0.839204	0.031	0.02	1
ABTB1	0.431971	0.839204	0.031	0.02	1
PLSCR2	0.431971	0.839204	0.031	0.02	1
DDX4	0.431971	0.839204	0.031	0.02	1
CHSY3	0.431971	0.839204	0.031	0.02	1
PPP1R26	0.431971	0.839204	0.031	0.02	1
ENSG00000231424	0.432146	0.187127	0.086	0.066	1
ENSG00000260364	0.432163	-0.54546	0.055	0.074	1
LITAF	0.432256	0.222532	0.102	0.079	1
MSRA	0.432427	-0.718792	0.062	0.083	1
LINC01006	0.432438	-0.307638	0.039	0.057	1
NUBP2	0.432554	0.285605	0.211	0.181	1
ENSG00000272368	0.432618	0.485567	0.156	0.133	1
ZNF813	0.432687	-0.148723	0.18	0.214	1
ARHGAP22	0.432694	-0.482724	0.008	0.017	1
AIFM2	0.432694	-0.482724	0.008	0.017	1
ENSG00000255158	0.432694	-1.86124	0.008	0.017	1
MMP2	0.432694	-0.482724	0.008	0.017	1
NECTIN3	0.432694	-0.482724	0.008	0.017	1
SLC25A4	0.432694	-0.482724	0.008	0.017	1
S100Z	0.432694	-0.861236	0.008	0.017	1
LINC01445	0.432694	-0.482724	0.008	0.017	1
RPA4	0.432694	-0.482724	0.008	0.017	1
ENSG00000287053	0.432694	-0.482724	0.008	0.017	1
FIBP	0.432815	0.481652	0.109	0.087	1
AGMAT	0.433521	-0.330721	0.008	0.017	1
ENSG00000289715	0.433521	-0.330721	0.008	0.017	1
ENSG00000237480	0.433521	-0.330721	0.008	0.017	1
LINC02884	0.433521	-0.330721	0.008	0.017	1
LIX1L-AS1	0.433521	-0.330721	0.008	0.017	1
ENSG00000238272	0.433521	-0.330721	0.008	0.017	1
ENSG00000225300	0.433521	-0.330721	0.008	0.017	1
LINC00707	0.433521	-0.330721	0.008	0.017	1
ENO4	0.433521	-0.330721	0.008	0.017	1
ENSG00000277959	0.433521	-0.330721	0.008	0.017	1
LINC01166	0.433521	-0.330721	0.008	0.017	1
HEPHL1	0.433521	-0.330721	0.008	0.017	1
PIWIL4-AS1	0.433521	-0.330721	0.008	0.017	1
KBTBD3	0.433521	-0.330721	0.008	0.017	1
NCAM1	0.433521	-0.330721	0.008	0.017	1
ENSG00000256427	0.433521	-0.330721	0.008	0.017	1
ENSG00000269514	0.433521	-0.330721	0.008	0.017	1
ENSG00000258763	0.433521	-0.330721	0.008	0.017	1
ENSG00000257191	0.433521	-0.330721	0.008	0.017	1
ENSG00000289309	0.433521	-0.330721	0.008	0.017	1
STAB2	0.433521	-0.330721	0.008	0.017	1
ENSG00000274191	0.433521	-0.330721	0.008	0.017	1
RCBTB2	0.433521	-0.330721	0.008	0.017	1
PRKCH-AS1	0.433521	-0.330721	0.008	0.017	1
SMOC1	0.433521	-0.330721	0.008	0.017	1
MOAP1	0.433521	-0.330721	0.008	0.017	1
LINC01169	0.433521	-0.330721	0.008	0.017	1
ACSBG1	0.433521	-0.330721	0.008	0.017	1
DOK4	0.433521	-0.330721	0.008	0.017	1
ENSG00000260927	0.433521	-0.330721	0.008	0.017	1
ENSG00000261436	0.433521	-0.330721	0.008	0.017	1
RIPOR1	0.433521	-0.330721	0.008	0.017	1
ENSG00000275734	0.433521	-0.330721	0.008	0.017	1
ENSG00000275185	0.433521	-0.330721	0.008	0.017	1
ENSG00000286328	0.433521	-0.330721	0.008	0.017	1
ELAVL3	0.433521	-0.330721	0.008	0.017	1
ZNF491	0.433521	-0.330721	0.008	0.017	1
PGLYRP2	0.433521	-0.330721	0.008	0.017	1
IL12RB1	0.433521	-0.330721	0.008	0.017	1
SLC7A9	0.433521	-0.330721	0.008	0.017	1
PRX	0.433521	-0.330721	0.008	0.017	1
ENSG00000287608	0.433521	-0.330721	0.008	0.017	1
ENSG00000283103	0.433521	-0.330721	0.008	0.017	1
RHOB	0.433521	-0.330721	0.008	0.017	1
CAPN14	0.433521	-0.330721	0.008	0.017	1
ENSG00000289529	0.433521	-0.330721	0.008	0.017	1
ENSG00000235725	0.433521	-0.330721	0.008	0.017	1
DQX1	0.433521	-0.330721	0.008	0.017	1
KYNU	0.433521	-0.330721	0.008	0.017	1
LYPD6	0.433521	-0.330721	0.008	0.017	1
ENSG00000279317	0.433521	-0.330721	0.008	0.017	1
BOK-AS1	0.433521	-0.330721	0.008	0.017	1
EBF4	0.433521	-0.330721	0.008	0.017	1
LINC01722	0.433521	-0.330721	0.008	0.017	1
ENSG00000273759	0.433521	-0.330721	0.008	0.017	1
ENSG00000268858	0.433521	-0.330721	0.008	0.017	1
LINC01684	0.433521	-0.330721	0.008	0.017	1
ENSG00000222042	0.433521	-0.330721	0.008	0.017	1
HDHD5-AS1	0.433521	-0.330721	0.008	0.017	1
ASPHD2	0.433521	-0.330721	0.008	0.017	1
CCDC157	0.433521	-0.330721	0.008	0.017	1
LINC00698	0.433521	-0.330721	0.008	0.017	1
EOGT-DT	0.433521	-0.330721	0.008	0.017	1
WWTR1-IT1	0.433521	-0.330721	0.008	0.017	1
SLC7A14-AS1	0.433521	-0.330721	0.008	0.017	1
ENSG00000223930	0.433521	-0.330721	0.008	0.017	1
NWD2	0.433521	-0.330721	0.008	0.017	1
CDKL2	0.433521	-0.330721	0.008	0.017	1
TACR3-AS1	0.433521	-0.330721	0.008	0.017	1
SMIM31	0.433521	-0.330721	0.008	0.017	1
ENPP6	0.433521	-0.330721	0.008	0.017	1
FBXO4	0.433521	-0.330721	0.008	0.017	1
SELENOP	0.433521	-0.330721	0.008	0.017	1
MGC32805	0.433521	-0.330721	0.008	0.017	1
MYLK4	0.433521	-0.330721	0.008	0.017	1
ELOVL2	0.433521	-0.330721	0.008	0.017	1
PRSS16	0.433521	-0.330721	0.008	0.017	1
H3C12	0.433521	-0.330721	0.008	0.017	1
C4B	0.433521	-0.330721	0.008	0.017	1
REV3L-IT1	0.433521	-0.330721	0.008	0.017	1
ENSG00000237596	0.433521	-0.330721	0.008	0.017	1
AMPH	0.433521	-0.330721	0.008	0.017	1
GSAP	0.433521	-0.330721	0.008	0.017	1
RAB19	0.433521	-0.330721	0.008	0.017	1
TCF24	0.433521	-0.330721	0.008	0.017	1
RPP25L	0.433521	-0.330721	0.008	0.017	1
FBP1	0.433521	-0.330721	0.008	0.017	1
ENSG00000228395	0.433521	-0.330721	0.008	0.017	1
ENSG00000268707	0.433521	-0.330721	0.008	0.017	1
ENSG00000289127	0.433521	-0.330721	0.008	0.017	1
ENSG00000229151	0.433521	-0.330721	0.008	0.017	1
NUDT10	0.433521	-0.330721	0.008	0.017	1
ZBTB33	0.433521	-0.330721	0.008	0.017	1
ENSG00000287394	0.433521	-0.330721	0.008	0.017	1
FBXL19-AS1	0.433521	-0.330721	0.008	0.017	1
CAGE1	0.433653	-0.397835	0.047	0.066	1
SLC25A20	0.433741	0.7017	0.062	0.046	1
ENSG00000286736	0.433741	0.7017	0.062	0.046	1
LRR1	0.434117	-0.318337	0.094	0.118	1
GEMIN2	0.43421	-0.307638	0.039	0.057	1
PRDM15	0.434334	-0.2066	0.195	0.229	1
CEP120	0.434451	-0.150743	0.219	0.253	1
NR2C1	0.434539	-0.191385	0.398	0.434	1
SMCO4	0.434658	0.7017	0.031	0.02	1
ENSG00000285826	0.434658	0.7017	0.031	0.02	1
GEMIN4	0.434658	0.7017	0.031	0.02	1
LRP3	0.434658	0.576169	0.031	0.02	1
MEIS3	0.434658	0.7017	0.031	0.02	1
FGD3	0.434658	0.7017	0.031	0.02	1
AVL9	0.434759	-0.10238	0.555	0.607	1
CEBPZ	0.434872	-0.120903	0.289	0.328	1
FMO4	0.43536	0.440654	0.078	0.059	1
PAF1	0.43536	0.440654	0.078	0.059	1
PPFIA4	0.435372	0.543748	0.07	0.052	1
TXNDC9	0.435944	-0.408724	0.055	0.074	1
PPP2R2B	0.436135	-0.353441	0.047	0.066	1
LPGAT1	0.436463	0.379772	0.18	0.153	1
JPX	0.436728	0.124606	0.812	0.799	1
ENSG00000254258	0.436883	-0.211422	0.039	0.057	1
IDNK	0.436977	0.122997	0.031	0.048	1
SLC25A15	0.436997	0.775073	0.062	0.046	1
ENSG00000285820	0.437036	0.266018	0.219	0.19	1
RNF122	0.43717	0.946119	0.039	0.026	1
FGF12	0.437184	-0.114993	0.086	0.111	1
PPIE	0.437209	-0.133829	0.172	0.205	1
C1orf54	0.437393	0.576169	0.031	0.02	1
DYNLL1	0.437506	-0.105655	0.109	0.138	1
LY6G5B	0.437614	0.646559	0.117	0.096	1
ADAMTS6	0.437882	-0.193218	0.117	0.146	1
HS1BP3	0.438005	0.33019	0.086	0.066	1
HSDL1	0.43818	0.517276	0.07	0.052	1
GATAD1	0.438248	0.761201	0.055	0.039	1
EPB41L4A-AS1	0.438267	-0.255953	0.148	0.177	1
ZNF213-AS1	0.438678	-0.37025	0.055	0.074	1
ENSG00000242798	0.438678	-0.37025	0.055	0.074	1
SNRPD3	0.438736	0.362766	0.148	0.122	1
PNKD	0.438854	-0.353441	0.141	0.168	1
THSD7B	0.43893	-0.307638	0.047	0.066	1
UNC5C	0.43893	-0.307638	0.047	0.066	1
DGKI	0.43893	-0.307638	0.047	0.066	1
L3HYPDH	0.439113	-0.160796	0.039	0.057	1
THAP5	0.439113	-0.160796	0.039	0.057	1
MMGT1	0.439113	-0.160796	0.039	0.057	1
TMX4	0.439159	0.751741	0.086	0.068	1
CHIC2	0.43928	-0.34012	0.125	0.151	1
ACACB	0.43952	0.391745	0.078	0.059	1
ZNF276	0.439566	0.48306	0.148	0.124	1
TIGD1	0.439755	0.391745	0.07	0.052	1
RHOG	0.440022	0.839204	0.047	0.033	1
RHBDL1	0.440022	0.839204	0.047	0.033	1
CADM4	0.440022	0.839204	0.047	0.033	1
MLIP	0.440022	0.839204	0.047	0.033	1
ENSG00000261544	0.440047	0.254241	0.008	0.017	1
PKN2-AS1	0.4401	-0.284179	0.086	0.109	1
CDK11B	0.440239	0.140508	0.672	0.668	1
VIRMA	0.440605	-0.114993	0.289	0.33	1
OGFOD1	0.440644	0.108021	0.18	0.148	1
NECAP1	0.44082	0.353777	0.141	0.116	1
STYK1	0.440885	-0.255124	0.227	0.258	1
DSCAML1	0.441198	0.576169	0.062	0.046	1
RGCC	0.441198	0.576169	0.062	0.046	1
ENSG00000234147	0.441256	-0.290079	0.047	0.066	1
SNAI3-AS1	0.441311	-0.348423	0.062	0.083	1
ENSG00000275496	0.441311	-0.348423	0.062	0.083	1
ZFHX2-AS1	0.441421	-0.330721	0.055	0.074	1
SIRT6	0.441421	-0.330721	0.055	0.074	1
MYO18A	0.441489	0.569115	0.094	0.074	1
CASP8AP2	0.441563	0.155557	0.539	0.493	1
ALDH1L2	0.441653	-0.149481	0.18	0.214	1
REEP4	0.441674	0.62975	0.164	0.142	1
DICER1-AS1	0.44176	0.687201	0.055	0.039	1
LINC02240	0.441887	0.460692	0.07	0.052	1
CDK5	0.441887	0.460692	0.07	0.052	1
ENSG00000286536	0.441887	0.460692	0.07	0.052	1
RO60	0.441901	-0.244212	0.148	0.177	1
EDF1	0.441928	-0.128616	0.203	0.238	1
SGO2	0.442035	0.183852	0.25	0.218	1
MPDU1	0.44205	-0.318337	0.086	0.109	1
RTKN	0.442572	-0.129769	0.266	0.306	1
KANK1	0.442722	0.361156	0.156	0.133	1
ENSG00000258077	0.442961	0.156394	0.133	0.107	1
PIWIL2	0.443028	0.303151	0.18	0.151	1
GET3	0.443202	0.424166	0.172	0.146	1
PDE2A	0.443204	0.739668	0.039	0.026	1
C12orf57	0.443385	-0.269321	0.094	0.118	1
POMZP3	0.44342	0.154706	0.195	0.164	1
SLC25A46	0.443461	0.403105	0.109	0.087	1
IPP	0.443517	0.416971	0.156	0.131	1
SLC27A3	0.443528	-0.383189	0.055	0.074	1
PHAX	0.443562	0.386692	0.219	0.194	1
MFSD2A	0.443673	0.549697	0.062	0.046	1
KLHL28	0.444041	0.233483	0.148	0.122	1
ELOA-AS1	0.444112	0.480123	0.141	0.118	1
ZNF622	0.444293	-0.348423	0.062	0.083	1
ENSG00000272438	0.444449	0.723727	0.039	0.026	1
MSH4	0.444449	0.723727	0.039	0.026	1
PYGO2	0.444449	0.723727	0.039	0.026	1
LINC02642	0.444449	0.723727	0.039	0.026	1
NUDT8	0.444449	0.723727	0.039	0.026	1
FZD4	0.444449	0.723727	0.039	0.026	1
ENSG00000258904	0.444449	0.723727	0.039	0.026	1
TMEM202-AS1	0.444449	0.723727	0.039	0.026	1
ERVK13-1	0.444449	0.723727	0.039	0.026	1
ENSG00000260850	0.444449	0.723727	0.039	0.026	1
RENO1	0.444449	0.723727	0.039	0.026	1
CCDC159	0.444449	0.723727	0.039	0.026	1
ENSG00000267260	0.444449	0.723727	0.039	0.026	1
ZNF256	0.444449	0.723727	0.039	0.026	1
ENSG00000287474	0.444449	0.723727	0.039	0.026	1
NR4A2	0.444449	0.723727	0.039	0.026	1
ENSG00000286546	0.444449	0.723727	0.039	0.026	1
AIG1	0.444449	0.723727	0.039	0.026	1
SPDYE3	0.444449	0.723727	0.039	0.026	1
OR2A7	0.444449	0.723727	0.039	0.026	1
MYBL1	0.444449	0.723727	0.039	0.026	1
LINC00964	0.444449	0.723727	0.039	0.026	1
GUCY1A2	0.444572	-0.290079	0.055	0.074	1
PPP4C	0.444951	-0.226885	0.195	0.227	1
NOXA1	0.444952	0.517276	0.062	0.046	1
VLDLR-AS1	0.44542	0.406244	0.062	0.046	1
GOLGA7	0.445421	-0.568881	0.094	0.116	1
PDLIM2	0.445495	0.839204	0.047	0.033	1
ZNF410	0.445527	-0.129087	0.406	0.445	1
RPS27AP5	0.445714	0.450161	0.125	0.103	1
NMNAT1	0.445869	0.353777	0.07	0.052	1
ZNF234	0.44591	-0.20519	0.109	0.135	1
GORASP2	0.445943	0.104605	0.32	0.371	1
ENSG00000273674	0.446285	-0.20519	0.047	0.066	1
PLAGL2	0.446285	-0.20519	0.047	0.066	1
DSTYK	0.446427	0.206936	0.203	0.172	1
NAMPT	0.446611	-0.142181	0.25	0.282	1
MED23	0.446741	-0.176393	0.406	0.445	1
ENSG00000255143	0.446988	-0.620228	0.023	0.037	1
DSCR8	0.447001	0.424166	0.109	0.087	1
ZFYVE1	0.447026	-0.303754	0.078	0.1	1
TTL	0.447041	0.450933	0.195	0.172	1
EXOSC4	0.447246	0.485567	0.062	0.046	1
PRICKLE3	0.447246	0.485567	0.062	0.046	1
SOCS3	0.447379	0.576169	0.094	0.074	1
ZNF684	0.447398	0.591276	0.055	0.039	1
TSHZ1	0.447398	0.591276	0.055	0.039	1
MPV17L2	0.447398	0.591276	0.055	0.039	1
MED7	0.447398	0.591276	0.055	0.039	1
GPR161	0.447425	0.616811	0.039	0.026	1
ENSG00000235939	0.447425	0.616811	0.039	0.026	1
ENSG00000228107	0.447425	0.616811	0.039	0.026	1
GPLD1	0.447425	0.616811	0.039	0.026	1
LAMP2	0.447439	-0.189365	0.148	0.179	1
CLEC9A	0.44777	0.102238	0.039	0.057	1
MECOM	0.447921	-0.397835	0.102	0.124	1
STOX2	0.447978	0.254241	0.078	0.059	1
BCAR1	0.448033	0.403105	0.195	0.17	1
KIF27	0.448216	-0.236084	0.172	0.201	1
PDE4B	0.448298	0.646559	0.047	0.033	1
TMEM79	0.448298	0.646559	0.047	0.033	1
ADARB2	0.448298	0.646559	0.047	0.033	1
ENSG00000288018	0.448298	0.646559	0.047	0.033	1
DNAI7	0.448298	0.646559	0.047	0.033	1
SYNM-AS1	0.448298	0.646559	0.047	0.033	1
SOX15	0.448298	0.646559	0.047	0.033	1
LINC01841	0.448298	0.646559	0.047	0.033	1
NEPRO-AS1	0.448298	0.646559	0.047	0.033	1
SULF2	0.448315	0.301644	0.57	0.583	1
IGSF9B	0.448365	0.369719	0.164	0.14	1
ZBTB7B	0.448443	-0.198271	0.125	0.153	1
NR1D2	0.448547	-0.105655	0.109	0.135	1
ENSG00000273748	0.448549	0.109851	0.141	0.114	1
WDR45B	0.448588	0.185654	0.469	0.452	1
ENSG00000235724	0.448662	-0.482724	0.023	0.037	1
ARHGEF37	0.448662	-0.482724	0.023	0.037	1
ALK	0.448809	-0.160796	0.047	0.066	1
GTF2IRD2	0.448809	-0.160796	0.047	0.066	1
DGCR2	0.448871	-0.118236	0.258	0.297	1
UTP25	0.449105	-0.253906	0.094	0.118	1
TOR1A	0.449302	-0.255953	0.078	0.1	1
PAK1IP1	0.449341	0.435482	0.266	0.245	1
RBFADN	0.449468	-0.238799	0.055	0.074	1
ENSG00000247134	0.449571	0.358077	0.148	0.124	1
ENSG00000233184	0.449633	-0.241716	0.086	0.109	1
METAP2	0.450184	-0.117727	0.383	0.421	1
RAVER2	0.450339	-0.482724	0.023	0.037	1
ADGRG5	0.450339	-0.408724	0.023	0.037	1
LINC01118	0.450339	-0.553114	0.023	0.037	1
PDE11A	0.450339	-0.408724	0.023	0.037	1
ENSG00000253642	0.450339	-0.408724	0.023	0.037	1
ATRX	0.450434	0.125508	0.922	0.926	1
ENSG00000225889	0.450476	0.517276	0.039	0.026	1
CARD9	0.450476	0.517276	0.039	0.026	1
OTUD3	0.450749	-0.36243	0.109	0.133	1
ENSG00000259986	0.450808	0.446886	0.055	0.039	1
CFAP36	0.451032	0.424166	0.062	0.046	1
UBAP2L	0.451112	0.245902	0.508	0.507	1
MFN1	0.451247	-0.24533	0.195	0.225	1
NDUFA9	0.4513	-0.112541	0.414	0.45	1
CCDC32	0.451341	-0.114993	0.047	0.066	1
MORN4	0.451511	0.559096	0.047	0.033	1
MAP4K1	0.451511	0.559096	0.047	0.033	1
KIAA2012	0.451511	0.559096	0.047	0.033	1
LINC01422	0.451511	0.559096	0.047	0.033	1
SRSF12	0.451511	0.559096	0.047	0.033	1
ARHGEF39	0.451511	0.559096	0.047	0.033	1
STX10	0.451656	0.567902	0.156	0.133	1
CNNM3	0.451732	-0.271828	0.164	0.192	1
SEC23B	0.452033	0.39093	0.312	0.286	1
ACTG1	0.452087	0.12371	0.445	0.413	1
ENSG00000285184	0.452109	-0.330721	0.023	0.037	1
SLC35G1	0.452109	-0.330721	0.023	0.037	1
BORCS7	0.452109	-0.330721	0.023	0.037	1
ARNTL	0.452109	-0.330721	0.023	0.037	1
POLD4	0.452109	-0.330721	0.023	0.037	1
HSPA2-AS1	0.452109	-0.330721	0.023	0.037	1
DIO2-AS1	0.452109	-0.330721	0.023	0.037	1
MEGF11	0.452109	-0.330721	0.023	0.037	1
ENSG00000265750	0.452109	-0.330721	0.023	0.037	1
ZNF836	0.452109	-0.330721	0.023	0.037	1
ENSG00000286739	0.452109	-0.330721	0.023	0.037	1
FLACC1	0.452109	-0.330721	0.023	0.037	1
RNF25	0.452109	-0.330721	0.023	0.037	1
ASIP	0.452109	-0.330721	0.023	0.037	1
PIK3IP1	0.452109	-0.330721	0.023	0.037	1
ENSG00000280241	0.452109	-0.330721	0.023	0.037	1
KHDRBS2	0.452109	-0.330721	0.023	0.037	1
CCDC28A-AS1	0.452109	-0.330721	0.023	0.037	1
RUNDC3B	0.452109	-0.330721	0.023	0.037	1
BEX2	0.452109	-0.330721	0.023	0.037	1
ELF4	0.452109	-0.330721	0.023	0.037	1
ZNF431	0.452413	-0.135326	0.492	0.522	1
MSL1	0.452969	-0.383189	0.133	0.157	1
NPRL2	0.453394	0.481652	0.102	0.081	1
ZNF765	0.453518	0.321805	0.297	0.271	1
KCTD2	0.453762	0.424166	0.102	0.081	1
SLC25A38	0.454195	0.594091	0.141	0.12	1
PGM1	0.454377	0.379772	0.055	0.039	1
PCED1B	0.454377	0.195348	0.055	0.039	1
BACH1-IT3	0.454377	0.446886	0.055	0.039	1
KLF9	0.454377	0.446886	0.055	0.039	1
GATA2-AS1	0.454424	0.46856	0.383	0.391	1
HNRNPA0	0.454471	-0.226885	0.102	0.127	1
DEXI	0.454837	0.398631	0.047	0.033	1
ZIC1	0.454837	0.476634	0.047	0.033	1
ARFGEF3	0.454837	0.476634	0.047	0.033	1
IMPDH1	0.455106	0.340953	0.242	0.216	1
RACK1	0.455571	0.10402	0.781	0.777	1
EBLN3P	0.455826	-0.238799	0.117	0.144	1
CIAO2A	0.455877	-0.114993	0.094	0.118	1
DNAJC3	0.455881	-0.15556	0.367	0.413	1
TRIP6	0.455963	0.237753	0.336	0.312	1
TLN1	0.455989	0.300784	0.133	0.109	1
ENSG00000283098	0.456103	-0.115942	0.266	0.301	1
MAGOH	0.456404	0.398631	0.172	0.146	1
NAA10	0.456408	0.254241	0.258	0.227	1
MRPS18B	0.456578	0.498167	0.094	0.074	1
ENSG00000244332	0.456752	0.181729	0.461	0.437	1
ANAPC7	0.456927	0.132094	0.367	0.426	1
MCM3AP-AS1	0.45701	-0.105655	0.117	0.144	1
PANK4	0.457037	-0.160796	0.102	0.127	1
ZNF777	0.45742	-0.134801	0.172	0.205	1
ASB16-AS1	0.457733	-0.190544	0.078	0.1	1
BSCL2	0.457776	0.400631	0.375	0.369	1
FAM227B	0.457867	0.687201	0.102	0.083	1
RGPD4	0.457901	0.385486	0.141	0.118	1
SZRD1	0.457911	0.411342	0.234	0.214	1
EZH1	0.457915	0.355687	0.305	0.284	1
C19orf12	0.458152	0.197658	0.172	0.144	1
AP1S1	0.458173	0.254241	0.141	0.116	1
HYAL1	0.458175	0.324631	0.047	0.033	1
TMEM232	0.458288	-0.160796	0.023	0.037	1
HIF1AN	0.458454	0.374536	0.164	0.14	1
OCLN	0.4585	-0.226885	0.297	0.33	1
RPL23A	0.458634	-0.131999	0.828	0.854	1
SIDT2	0.458882	0.585447	0.141	0.118	1
GPN2	0.458971	0.839204	0.078	0.061	1
JKAMP	0.459167	-0.160796	0.102	0.127	1
TSEN34	0.459277	0.602165	0.086	0.068	1
CITED4	0.459308	0.559096	0.109	0.09	1
AP5Z1	0.459431	0.204118	0.375	0.345	1
ISY1	0.459538	0.349819	0.164	0.14	1
RBM3	0.460043	0.285268	0.273	0.249	1
ENSG00000279493	0.460409	0.296946	0.391	0.376	1
COL14A1	0.460542	-0.793064	0.031	0.046	1
PARP8	0.460542	-0.838868	0.031	0.046	1
NARS1	0.461049	0.159724	0.539	0.574	1
SNUPN	0.461214	0.460692	0.094	0.074	1
PI4K2B	0.461793	-0.37025	0.102	0.124	1
PLOD1	0.461835	0.118358	0.188	0.157	1
MARCHF2	0.462517	0.254241	0.133	0.109	1
BACH1-IT1	0.462583	-0.593756	0.031	0.046	1
TMEM132C	0.463012	0.810635	0.109	0.092	1
IDH3A	0.463066	-0.160796	0.07	0.092	1
BIVM	0.463438	0.353777	0.102	0.081	1
ARID4B	0.463488	0.1142	0.898	0.895	1
KLHL36	0.463806	0.13466	0.133	0.166	1
ASPH	0.463821	0.431119	0.148	0.124	1
IGHMBP2	0.4642	0.362157	0.234	0.207	1
POLR2J	0.464327	0.465745	0.133	0.111	1
PGRMC2	0.464366	-0.420663	0.141	0.164	1
SLC35D2	0.464458	0.110276	0.32	0.29	1
FEM1A	0.46453	0.476634	0.086	0.068	1
ZNF490	0.464699	0.303151	0.133	0.109	1
GRWD1	0.46536	-0.408724	0.086	0.107	1
LNPK	0.465874	-0.302152	0.109	0.133	1
ZBTB46	0.466017	-0.149114	0.328	0.376	1
RYK	0.466201	-0.105301	0.312	0.354	1
SLC15A4	0.466215	0.269348	0.211	0.183	1
ENSG00000284428	0.46639	-0.353441	0.094	0.116	1
LINC01611	0.466601	-0.127629	0.062	0.083	1
ENSG00000284959	0.466677	-0.482724	0.031	0.046	1
CABYR	0.466677	-0.423831	0.031	0.046	1
NAB1	0.466677	-0.423831	0.031	0.046	1
PLPP7	0.466677	-0.926331	0.031	0.046	1
TIMP2	0.466696	-0.307638	0.125	0.151	1
NPIPB12	0.466959	0.424166	0.164	0.142	1
TSR2	0.467281	0.539644	0.086	0.068	1
SNX17	0.467448	0.324631	0.102	0.081	1
INTS8	0.467464	0.18939	0.344	0.314	1
ZC3H14	0.467483	-0.156871	0.453	0.496	1
LSM2	0.467679	-0.269321	0.102	0.124	1
FAM156A	0.467814	0.115414	0.219	0.186	1
HEBP2	0.467854	-0.37025	0.117	0.14	1
BAG4	0.468187	0.353777	0.133	0.109	1
RTN4IP1	0.468303	0.124606	0.188	0.225	1
CDK16	0.468318	0.496812	0.172	0.148	1
DDX5	0.468321	0.273478	0.57	0.563	1
SGSM1	0.468423	0.317251	0.234	0.21	1
ZNF346	0.468521	-0.139423	0.102	0.127	1
TRIM62	0.46873	-0.36243	0.031	0.046	1
HCN3	0.46873	-0.36243	0.031	0.046	1
CTSF	0.46873	-0.423831	0.031	0.046	1
CFAP251	0.46873	-0.36243	0.031	0.046	1
SLAIN1	0.46873	-0.36243	0.031	0.046	1
ENSG00000234378	0.46873	-0.36243	0.031	0.046	1
EEF1AKMT4	0.46873	-0.36243	0.031	0.046	1
NAPG	0.468762	-0.113799	0.234	0.269	1
DECR2	0.468876	0.303994	0.328	0.314	1
MAGI2	0.469002	0.476634	0.086	0.068	1
MIR222HG	0.469112	-0.357193	0.086	0.107	1
AKAP6	0.469238	-0.114993	0.141	0.17	1
RAB8A	0.469412	0.329009	0.203	0.177	1
IDH2	0.469514	-0.12427	0.172	0.203	1
CDH3	0.469718	0.424166	0.141	0.118	1
VPS26B	0.469725	0.206936	0.141	0.116	1
TMEM267	0.469823	-0.147857	0.32	0.36	1
NCAPH2	0.469888	-0.12427	0.258	0.29	1
GABPA	0.470545	-0.193218	0.141	0.168	1
GTF2H5	0.470765	-0.514433	0.062	0.081	1
IRF6	0.470928	-0.2983	0.031	0.046	1
ENSG00000251567	0.470928	-0.2983	0.031	0.046	1
TMEM250	0.470928	-0.2983	0.031	0.046	1
HPDL	0.470954	0.563569	0.109	0.09	1
LINC00174	0.471099	-0.201438	0.414	0.434	1
PLCH1	0.471341	-0.518348	0.055	0.072	1
USP6	0.471366	0.602165	0.086	0.068	1
AFG3L2	0.471428	0.233777	0.383	0.367	1
NAA40	0.47175	0.642807	0.125	0.107	1
SCNM1	0.47178	0.517276	0.109	0.09	1
FAM157C	0.471783	0.126486	0.609	0.62	1
TXNDC11	0.472203	-0.127629	0.203	0.234	1
U2AF1L4	0.472353	0.289007	0.102	0.081	1
LARP1B	0.47238	-0.10238	0.539	0.581	1
CTBP1	0.472868	-0.13165	0.156	0.186	1
CCDC107	0.473499	0.369719	0.094	0.074	1
ANKS1B	0.47406	-0.276273	0.102	0.124	1
PRCP	0.474394	0.361156	0.094	0.074	1
ZNF558	0.47454	-0.198271	0.125	0.151	1
PIK3AP1	0.474766	0.569115	0.078	0.061	1
UBXN8	0.474785	-0.318337	0.086	0.107	1
MAP3K5	0.474859	-0.433815	0.039	0.055	1
LINC01339	0.475005	-0.276273	0.031	0.046	1
DCLK2	0.475527	-0.21969	0.031	0.046	1
BUD13	0.476005	0.651577	0.102	0.083	1
ITM2B	0.476148	-0.193811	0.32	0.354	1
PHF23	0.476287	0.452181	0.086	0.068	1
ZNF557	0.47706	0.102238	0.109	0.087	1
ENSG00000251314	0.477144	-0.518348	0.055	0.072	1
POLR2G	0.477147	0.374536	0.148	0.124	1
ADA	0.477157	0.72878	0.203	0.181	1
RGS3	0.477236	-0.482724	0.039	0.055	1
UPF1	0.477244	-0.123322	0.242	0.277	1
KIAA2026	0.477816	0.158272	0.289	0.349	1
PSMB4	0.477922	0.302336	0.312	0.295	1
C11orf24	0.477977	0.678739	0.094	0.076	1
OSGEP	0.477981	0.372886	0.219	0.194	1
KIFBP	0.477984	-0.111887	0.086	0.109	1
TMEM169	0.478235	0.291716	0.094	0.074	1
BSDC1	0.478415	0.129794	0.422	0.389	1
TMEM127	0.478582	-0.293247	0.086	0.107	1
CENPK	0.478657	-0.17999	0.344	0.382	1
NCBP3	0.478661	-0.116853	0.422	0.467	1
NR4A1	0.478799	-0.36243	0.07	0.09	1
TBC1D3K	0.478869	0.566185	0.078	0.061	1
ENSG00000287277	0.478971	0.723727	0.07	0.055	1
SNRNP25	0.478971	0.723727	0.07	0.055	1
HAT1	0.479264	-0.122322	0.227	0.26	1
GANAB	0.47944	0.237367	0.438	0.432	1
RELT	0.47959	0.517276	0.086	0.068	1
DDX58	0.479617	-0.330721	0.039	0.055	1
SLC25A25-AS1	0.479617	-0.330721	0.039	0.055	1
SCN11A	0.480059	-0.482724	0.055	0.072	1
ENSG00000260482	0.480195	-0.383189	0.062	0.081	1
TOR3A	0.480239	0.555411	0.141	0.12	1
ENSG00000286533	0.480461	-0.397835	0.047	0.063	1
MALSU1	0.480465	-0.160796	0.164	0.194	1
LIMCH1	0.480658	-0.562895	0.039	0.055	1
TAF4	0.480687	-0.104943	0.43	0.474	1
PSMC3	0.480741	0.413898	0.203	0.181	1
USB1	0.480823	0.41036	0.086	0.068	1
ENSG00000286125	0.481401	0.116738	0.148	0.122	1
CIAO3	0.481458	0.371425	0.258	0.24	1
ENSG00000287069	0.48162	-0.353441	0.039	0.055	1
TMEM44	0.481655	-0.287908	0.125	0.148	1
ENSG00000273230	0.48177	0.379772	0.031	0.046	1
RRAGB	0.481835	-0.303754	0.078	0.098	1
FAF2	0.482169	0.233025	0.438	0.417	1
TEX14	0.482206	-0.276273	0.039	0.055	1
ENSG00000265987	0.482206	-0.276273	0.039	0.055	1
ENSG00000283913	0.48267	-0.236084	0.094	0.116	1
LINC02428	0.482679	-0.326134	0.211	0.234	1
KLHL18	0.482824	0.173205	0.367	0.334	1
MRPS23	0.482838	0.372078	0.109	0.09	1
ENSG00000279668	0.482983	-0.37025	0.055	0.072	1
ENSG00000267009	0.482983	-0.37025	0.055	0.072	1
NNT-AS1	0.482983	-0.37025	0.055	0.072	1
MTFR1L	0.483129	-0.353441	0.047	0.063	1
ZNF514	0.483201	0.517276	0.078	0.061	1
UNC13B	0.483245	0.247484	0.367	0.336	1
PHTF1	0.483304	0.391745	0.195	0.172	1
CPPED1	0.483411	0.158026	0.195	0.168	1
COPS9	0.483465	-0.286327	0.078	0.098	1
XDH	0.483592	-0.284179	0.086	0.107	1
PSMG4	0.484022	0.839204	0.086	0.07	1
CPVL	0.484256	0.254241	0.438	0.441	1
ENSG00000262721	0.484455	0.379772	0.086	0.068	1
SOBP	0.484997	0.254241	0.031	0.046	1
TACSTD2	0.485374	0.356811	0.203	0.181	1
TLCD1	0.485582	-0.2983	0.07	0.09	1
MIR210HG	0.485804	-0.307638	0.047	0.063	1
SNHG11	0.485804	-0.307638	0.047	0.063	1
CSMD3	0.485804	-0.307638	0.047	0.063	1
VPS52	0.485821	0.29377	0.227	0.203	1
ENSG00000240207	0.485915	-0.330721	0.055	0.072	1
FANCD2	0.486119	0.112995	0.695	0.672	1
SPRYD7	0.486223	-0.241716	0.086	0.107	1
LINC02046	0.486789	-0.482724	0.016	0.026	1
MTSS1	0.486956	0.732289	0.062	0.048	1
INTS12	0.487075	-0.209706	0.18	0.207	1
STXBP2	0.487155	0.411783	0.172	0.148	1
ZFP57	0.487165	0.403818	0.242	0.223	1
WBP4	0.487489	0.367452	0.281	0.266	1
TTC8	0.487779	0.182092	0.094	0.074	1
MED15	0.487797	0.164395	0.633	0.629	1
RNF149	0.488128	-0.124487	0.648	0.701	1
TPRG1L	0.488181	-0.383189	0.016	0.026	1
ELAPOR1	0.488181	-0.383189	0.016	0.026	1
ENSG00000213062	0.488181	-0.383189	0.016	0.026	1
CHRNA10	0.488181	-0.383189	0.016	0.026	1
STX5-DT	0.488181	-0.383189	0.016	0.026	1
FOSL1	0.488181	-0.383189	0.016	0.026	1
ENSG00000262198	0.488181	-0.383189	0.016	0.026	1
THAP11	0.488181	-0.383189	0.016	0.026	1
NGFR	0.488181	-0.482724	0.016	0.026	1
CLIP4	0.488181	-0.383189	0.016	0.026	1
KIAA0319	0.488181	-0.383189	0.016	0.026	1
MAN1A1	0.488181	-0.383189	0.016	0.026	1
ENSG00000253619	0.488181	-0.383189	0.016	0.026	1
NTRK2	0.488181	-0.383189	0.016	0.026	1
PRXL2C	0.488181	-0.383189	0.016	0.026	1
ENSG00000236095	0.488761	-0.260332	0.047	0.063	1
NOL11	0.488803	-0.146297	0.305	0.338	1
ENSG00000289401	0.488856	-0.290079	0.055	0.072	1
LYRM1	0.488856	-0.290079	0.055	0.072	1
ANKFN1	0.488856	-0.290079	0.055	0.072	1
PLS3-AS1	0.488991	-0.265133	0.07	0.09	1
HPS1	0.489032	0.114838	0.164	0.138	1
MID1IP1	0.489035	0.336703	0.086	0.068	1
ZNF345	0.489236	-0.140618	0.117	0.142	1
GPT2	0.48926	0.19212	0.664	0.699	1
ADCK1	0.489363	0.161132	0.164	0.138	1
LINC02609	0.489617	-0.276273	0.016	0.026	1
SLC30A10	0.489617	-0.276273	0.016	0.026	1
ENSG00000227496	0.489617	-0.276273	0.016	0.026	1
EXOC8	0.489617	-0.276273	0.016	0.026	1
ENSG00000235281	0.489617	-0.276273	0.016	0.026	1
ZSWIM8-AS1	0.489617	-0.276273	0.016	0.026	1
ZNF503-AS1	0.489617	-0.276273	0.016	0.026	1
RBM20	0.489617	-0.276273	0.016	0.026	1
GAS2	0.489617	-0.276273	0.016	0.026	1
ENSG00000256571	0.489617	-0.276273	0.016	0.026	1
ENSG00000258216	0.489617	-0.276273	0.016	0.026	1
TNFSF13B	0.489617	-0.276273	0.016	0.026	1
GAS6-AS1	0.489617	-0.276273	0.016	0.026	1
SPINT1-AS1	0.489617	-0.276273	0.016	0.026	1
USP3-AS1	0.489617	-0.276273	0.016	0.026	1
DAPK2	0.489617	-0.276273	0.016	0.026	1
MINAR1	0.489617	-0.276273	0.016	0.026	1
STARD5	0.489617	-0.276273	0.016	0.026	1
ENSG00000248954	0.489617	-0.276273	0.016	0.026	1
SEPTIN4-AS1	0.489617	-0.276273	0.016	0.026	1
SOCS3-DT	0.489617	-0.276273	0.016	0.026	1
ENSG00000226764	0.489617	-0.276273	0.016	0.026	1
ENSG00000289272	0.489617	-0.276273	0.016	0.026	1
ENSG00000228925	0.489617	-0.276273	0.016	0.026	1
LYG1	0.489617	-0.276273	0.016	0.026	1
ENSG00000229337	0.489617	-0.276273	0.016	0.026	1
ASDURF	0.489617	-0.276273	0.016	0.026	1
CABLES2	0.489617	-0.276273	0.016	0.026	1
DSCR4-IT1	0.489617	-0.276273	0.016	0.026	1
LINC02035	0.489617	-0.276273	0.016	0.026	1
ENSG00000249856	0.489617	-0.276273	0.016	0.026	1
ENSG00000250602	0.489617	-0.276273	0.016	0.026	1
IRF1-AS1	0.489617	-0.276273	0.016	0.026	1
CCNJL	0.489617	-0.276273	0.016	0.026	1
BTN2A2	0.489617	-0.276273	0.016	0.026	1
ENSG00000231113	0.489617	-0.276273	0.016	0.026	1
ULBP1	0.489617	-0.276273	0.016	0.026	1
C8orf58	0.489617	-0.276273	0.016	0.026	1
ENSG00000255491	0.489617	-0.276273	0.016	0.026	1
FREM1	0.489617	-0.276273	0.016	0.026	1
SH3GL2	0.489617	-0.276273	0.016	0.026	1
MLLT3	0.489617	-0.276273	0.016	0.026	1
ENSG00000224307	0.489617	-0.276273	0.016	0.026	1
ENSG00000288924	0.489617	-0.276273	0.016	0.026	1
MAGED4B	0.489617	-0.276273	0.016	0.026	1
ARGLU1	0.489626	0.153312	0.594	0.579	1
CARS2	0.489658	0.228478	0.391	0.362	1
GADD45G	0.489943	-0.446198	0.047	0.063	1
AGO4	0.490102	0.228706	0.305	0.275	1
MYDGF	0.490215	-0.148305	0.195	0.225	1
PTCH1	0.490291	-0.345221	0.07	0.09	1
ECHDC3	0.490343	0.598196	0.07	0.055	1
DDX50	0.490507	0.31051	0.32	0.297	1
SESN3	0.490701	1.51728	0.016	0.009	1
KIF3B	0.490744	0.365273	0.164	0.142	1
ENSG00000225213	0.490748	-0.186331	0.094	0.116	1
PRNP	0.49076	0.900604	0.062	0.048	1
CLN8	0.49095	0.487218	0.211	0.19	1
TOMM7	0.49121	-0.231186	0.445	0.465	1
ISCU	0.491425	0.233483	0.141	0.118	1
COG2	0.491636	-0.201823	0.18	0.207	1
ZFTA	0.491734	-0.108329	0.039	0.055	1
CDH4	0.491734	-0.108329	0.039	0.055	1
TTC7B	0.491781	-0.135026	0.859	0.9	1
SLC25A23	0.491925	0.424166	0.078	0.061	1
RNF115	0.492151	0.221451	0.312	0.288	1
MPND	0.492166	-0.248259	0.055	0.072	1
FEM1C	0.492166	-0.248259	0.055	0.072	1
UHMK1	0.492332	-0.102693	0.219	0.255	1
TUBGCP4	0.492437	0.296061	0.211	0.188	1
LZTR1	0.492486	-0.151518	0.242	0.277	1
C9orf92	0.492838	1.61681	0.016	0.009	1
WIPI2	0.49351	0.19606	0.422	0.415	1
NAA25	0.493531	0.171779	0.742	0.812	1
HRK	0.49355	-0.20519	0.047	0.063	1
PDE5A	0.493637	0.294883	0.086	0.068	1
DNAJB2	0.493832	0.709921	0.086	0.07	1
MBD1	0.493865	0.244046	0.281	0.255	1
NTN1	0.49404	0.669279	0.07	0.055	1
ENO3	0.49419	0.839204	0.062	0.048	1
TFIP11	0.494343	0.231521	0.148	0.124	1
CNEP1R1	0.4945	0.543748	0.07	0.055	1
SLC35A5	0.494678	0.713673	0.062	0.048	1
TMBIM4	0.494831	-0.111887	0.086	0.107	1
KAZN-AS1	0.494977	1.10224	0.016	0.009	1
TMEM51-AS1	0.494977	1.10224	0.016	0.009	1
EPHA2	0.494977	1.10224	0.016	0.009	1
C1orf210	0.494977	1.10224	0.016	0.009	1
ENSG00000285778	0.494977	1.10224	0.016	0.009	1
ENSG00000227712	0.494977	1.10224	0.016	0.009	1
DCST2	0.494977	1.10224	0.016	0.009	1
CCDC190	0.494977	1.10224	0.016	0.009	1
RABGAP1L-IT1	0.494977	1.10224	0.016	0.009	1
LINC01720	0.494977	1.10224	0.016	0.009	1
LINC02257	0.494977	1.10224	0.016	0.009	1
ENSG00000236358	0.494977	1.10224	0.016	0.009	1
PRKCQ-AS1	0.494977	1.10224	0.016	0.009	1
MSRB2	0.494977	1.10224	0.016	0.009	1
C10orf67	0.494977	1.10224	0.016	0.009	1
ENSG00000287124	0.494977	1.10224	0.016	0.009	1
ITPRIP	0.494977	1.10224	0.016	0.009	1
SLC5A12	0.494977	1.10224	0.016	0.009	1
LRP4-AS1	0.494977	1.10224	0.016	0.009	1
ENSG00000285693	0.494977	1.10224	0.016	0.009	1
ENSG00000255028	0.494977	1.10224	0.016	0.009	1
MCAM	0.494977	1.10224	0.016	0.009	1
TLCD5	0.494977	1.10224	0.016	0.009	1
ENSG00000255087	0.494977	1.10224	0.016	0.009	1
LRRK2-DT	0.494977	1.10224	0.016	0.009	1
RDH16	0.494977	1.10224	0.016	0.009	1
N4BP2L1	0.494977	1.10224	0.016	0.009	1
STARD13-AS	0.494977	1.10224	0.016	0.009	1
SPART-AS1	0.494977	1.10224	0.016	0.009	1
RNASEH2B-AS1	0.494977	1.10224	0.016	0.009	1
MIR4500HG	0.494977	1.10224	0.016	0.009	1
LINC00433	0.494977	1.10224	0.016	0.009	1
CARMIL3	0.494977	1.10224	0.016	0.009	1
MDP1	0.494977	1.10224	0.016	0.009	1
RPS6KL1	0.494977	1.10224	0.016	0.009	1
ENSG00000260409	0.494977	1.10224	0.016	0.009	1
TTLL13P	0.494977	1.10224	0.016	0.009	1
ENSG00000261840	0.494977	1.10224	0.016	0.009	1
MT1H	0.494977	1.10224	0.016	0.009	1
KCTD19	0.494977	1.10224	0.016	0.009	1
ENSG00000259797	0.494977	1.10224	0.016	0.009	1
ENSG00000265222	0.494977	1.10224	0.016	0.009	1
LINC01989	0.494977	1.10224	0.016	0.009	1
CNTNAP1	0.494977	1.10224	0.016	0.009	1
ENSG00000267199	0.494977	1.10224	0.016	0.009	1
ENSG00000263916	0.494977	1.10224	0.016	0.009	1
SHD	0.494977	1.10224	0.016	0.009	1
ENSG00000283108	0.494977	1.10224	0.016	0.009	1
LINC00664	0.494977	1.10224	0.016	0.009	1
ENSG00000267509	0.494977	1.10224	0.016	0.009	1
ENSG00000269124	0.494977	1.10224	0.016	0.009	1
ENSG00000269151	0.494977	1.10224	0.016	0.009	1
IL4I1	0.494977	1.10224	0.016	0.009	1
MYBPC2	0.494977	1.10224	0.016	0.009	1
ENSG00000269535	0.494977	1.10224	0.016	0.009	1
NLRP9	0.494977	1.10224	0.016	0.009	1
ZNF772	0.494977	1.10224	0.016	0.009	1
ZIK1	0.494977	1.10224	0.016	0.009	1
TMEM178A	0.494977	1.10224	0.016	0.009	1
REL-DT	0.494977	1.10224	0.016	0.009	1
ENSG00000287172	0.494977	1.10224	0.016	0.009	1
ENSG00000230696	0.494977	1.10224	0.016	0.009	1
ENSG00000287451	0.494977	1.10224	0.016	0.009	1
LY75	0.494977	1.10224	0.016	0.009	1
ENSG00000236501	0.494977	1.10224	0.016	0.009	1
ENSG00000224819	0.494977	1.10224	0.016	0.009	1
SNED1	0.494977	1.10224	0.016	0.009	1
PDYN-AS1	0.494977	1.10224	0.016	0.009	1
REM1	0.494977	1.10224	0.016	0.009	1
ENSG00000226239	0.494977	1.10224	0.016	0.009	1
CCM2L	0.494977	1.10224	0.016	0.009	1
MMP9	0.494977	1.10224	0.016	0.009	1
ENSG00000227330	0.494977	1.10224	0.016	0.009	1
LIF	0.494977	1.10224	0.016	0.009	1
CBX6	0.494977	1.10224	0.016	0.009	1
APOBEC3F	0.494977	1.10224	0.016	0.009	1
ENTHD1	0.494977	1.10224	0.016	0.009	1
IL17RC	0.494977	1.10224	0.016	0.009	1
TMEM45A	0.494977	1.10224	0.016	0.009	1
ARGFX	0.494977	1.10224	0.016	0.009	1
CLSTN2	0.494977	1.10224	0.016	0.009	1
ETV5	0.494977	1.10224	0.016	0.009	1
UTS2B	0.494977	1.10224	0.016	0.009	1
NAT8L	0.494977	1.10224	0.016	0.009	1
LINC01396	0.494977	1.10224	0.016	0.009	1
ENSG00000249988	0.494977	1.10224	0.016	0.009	1
ARL9	0.494977	1.10224	0.016	0.009	1
PPM1K	0.494977	1.10224	0.016	0.009	1
DDIT4L	0.494977	1.10224	0.016	0.009	1
ENSG00000261268	0.494977	1.10224	0.016	0.009	1
ENSG00000287083	0.494977	1.10224	0.016	0.009	1
ENSG00000272335	0.494977	1.10224	0.016	0.009	1
CCNO	0.494977	1.10224	0.016	0.009	1
ENSG00000249776	0.494977	1.10224	0.016	0.009	1
MIR583HG	0.494977	1.10224	0.016	0.009	1
FABP6	0.494977	1.10224	0.016	0.009	1
MICA	0.494977	1.10224	0.016	0.009	1
SYNGAP1-AS1	0.494977	1.10224	0.016	0.009	1
ENSG00000283573	0.494977	1.10224	0.016	0.009	1
ADGRF5	0.494977	1.10224	0.016	0.009	1
PTP4A1	0.494977	1.10224	0.016	0.009	1
B3GAT2	0.494977	1.10224	0.016	0.009	1
ENPP3	0.494977	1.10224	0.016	0.009	1
CT69	0.494977	1.10224	0.016	0.009	1
ENSG00000257607	0.494977	1.10224	0.016	0.009	1
ENSG00000286738	0.494977	1.10224	0.016	0.009	1
ENSG00000288798	0.494977	1.10224	0.016	0.009	1
CYP51A1-AS1	0.494977	1.10224	0.016	0.009	1
ACTL6B	0.494977	1.10224	0.016	0.009	1
ENSG00000284691	0.494977	1.10224	0.016	0.009	1
ENSG00000253334	0.494977	1.10224	0.016	0.009	1
ENSG00000253477	0.494977	1.10224	0.016	0.009	1
ENSG00000254343	0.494977	1.10224	0.016	0.009	1
CRAT	0.494977	1.10224	0.016	0.009	1
CACFD1	0.494977	1.10224	0.016	0.009	1
ARSL	0.494977	1.10224	0.016	0.009	1
LINC01203	0.494977	1.10224	0.016	0.009	1
AP1S2	0.494977	1.10224	0.016	0.009	1
PORCN	0.494977	1.10224	0.016	0.009	1
MID2	0.494977	1.10224	0.016	0.009	1
ZNF275	0.494977	1.10224	0.016	0.009	1
PLSCR4	0.495001	-0.303754	0.07	0.09	1
UFSP2	0.49507	-0.231186	0.062	0.081	1
LINC01473	0.495108	-0.180696	0.383	0.417	1
ZNF614	0.495353	0.391745	0.078	0.061	1
C2CD3	0.495565	-0.134161	0.258	0.29	1
ZNF426	0.49587	-0.186331	0.086	0.107	1
DBR1	0.496259	-0.160796	0.047	0.063	1
CDX1	0.496259	-0.160796	0.047	0.063	1
TMEM69	0.496392	-0.190544	0.078	0.098	1
BIN3	0.496573	0.410967	0.328	0.321	1
ADGRG1	0.496599	-0.238799	0.055	0.072	1
HTR1D	0.497116	0.839204	0.016	0.009	1
LINC01708	0.497116	0.839204	0.016	0.009	1
LINC02323	0.497116	0.839204	0.016	0.009	1
ONECUT2	0.497116	0.839204	0.016	0.009	1
GFRAL	0.497116	0.839204	0.016	0.009	1
MAFA	0.497116	0.839204	0.016	0.009	1
GPR89B	0.497456	-0.114993	0.25	0.284	1
PCK2	0.497553	-0.224927	0.07	0.09	1
TM7SF2	0.497881	-0.231186	0.062	0.081	1
GNPDA1	0.497881	-0.231186	0.062	0.081	1
RDM1	0.49804	0.138764	0.016	0.026	1
ENSG00000267939	0.49804	0.138764	0.016	0.026	1
NAA16	0.498434	0.310275	0.344	0.325	1
LSG1	0.498567	0.199998	0.453	0.439	1
GRK6	0.498916	0.313135	0.164	0.142	1
ZNF687	0.498974	-0.114993	0.047	0.063	1
VPS18	0.498974	-0.114993	0.047	0.063	1
PRKRA	0.499197	-0.203865	0.219	0.247	1
GATAD2B	0.499667	0.160265	0.492	0.472	1
PECR	0.499689	0.33851	0.25	0.231	1
MINDY4	0.500066	0.424166	0.219	0.201	1
TMEM219	0.500193	-0.200325	0.125	0.148	1
GOSR2	0.500744	0.278489	0.234	0.21	1
WWP1	0.500904	0.163729	0.57	0.557	1
SVOPL	0.500957	0.388542	0.102	0.083	1
CCDC97	0.501011	-0.193218	0.07	0.09	1
UCHL3	0.501251	-0.269918	0.234	0.26	1
HDAC2	0.501317	-0.160796	0.281	0.317	1
MEI4	0.501473	0.566185	0.07	0.055	1
EVI5L	0.501511	0.775073	0.062	0.048	1
FUZ	0.501511	0.775073	0.062	0.048	1
ORC1	0.501718	-0.189365	0.164	0.19	1
MRPL9	0.501855	0.31983	0.109	0.09	1
MYH14	0.502068	0.669279	0.062	0.048	1
IBA57	0.502112	0.460692	0.07	0.055	1
KPTN	0.502112	0.460692	0.07	0.055	1
XACT	0.502135	-0.150022	0.578	0.496	1
SCAP	0.502341	0.261228	0.359	0.345	1
RPL24	0.502423	-0.147621	0.789	0.806	1
RAB30-DT	0.502426	-0.350621	0.109	0.131	1
BRPF1	0.502633	0.476634	0.133	0.114	1
KCNH8	0.502698	-0.190544	0.07	0.09	1
FANCG	0.502729	0.384638	0.156	0.135	1
SLC17A5	0.503036	0.62621	0.109	0.092	1
ARRDC3	0.503255	-0.177098	0.133	0.157	1
SHOC1	0.503331	0.391745	0.07	0.055	1
PEX14	0.503832	-0.107924	0.602	0.642	1
KLRG2	0.504112	0.104864	0.516	0.474	1
NDFIP1	0.504168	-0.132782	0.312	0.349	1
LINC02193	0.504195	0.211173	0.078	0.061	1
ADAT1	0.504327	0.303151	0.195	0.172	1
PPP1R8	0.504699	0.473554	0.148	0.129	1
SGTB	0.504754	-0.12427	0.062	0.081	1
ELMO2	0.504836	0.344439	0.195	0.172	1
MFSD12	0.504979	0.438105	0.211	0.192	1
CDR2L	0.505476	0.576169	0.062	0.048	1
KCNMB3	0.505476	0.576169	0.062	0.048	1
FLVCR2	0.505564	-0.142649	0.117	0.142	1
SNRPC	0.505565	0.289007	0.242	0.221	1
PIGQ	0.505588	0.498167	0.094	0.076	1
COQ4	0.505687	0.333313	0.148	0.127	1
ENPP1	0.505778	-0.132782	0.078	0.098	1
FSD1L	0.505799	-0.179655	0.227	0.258	1
SFSWAP	0.505878	0.239595	0.664	0.697	1
CCNQ	0.506068	0.406244	0.07	0.055	1
ENSG00000288749	0.507107	0.616811	0.086	0.07	1
ANKRD16	0.507115	0.286663	0.109	0.09	1
GET1	0.507115	0.286663	0.109	0.09	1
LINS1	0.50737	0.406244	0.117	0.098	1
ARHGAP31	0.507399	-0.12427	0.055	0.072	1
CD276	0.50815	0.405447	0.336	0.325	1
FNTA	0.508753	0.22702	0.219	0.194	1
FBXL13	0.508812	0.379772	0.117	0.098	1
PRKAR1B	0.509048	0.379772	0.453	0.456	1
ADGRE5	0.509723	0.500402	0.094	0.076	1
CDHR1	0.509862	0.913204	0.047	0.035	1
C5orf24	0.510191	-0.248259	0.125	0.148	1
PIGL	0.510502	0.239742	0.469	0.467	1
WIPI1	0.510752	0.361156	0.102	0.083	1
SLBP	0.510799	0.367898	0.25	0.227	1
HSCB	0.511229	0.7017	0.086	0.07	1
HIGD1A	0.511229	0.602165	0.086	0.07	1
NRBP2	0.51125	0.316638	0.281	0.26	1
ZNF790	0.511253	0.414706	0.117	0.098	1
SLC7A6OS	0.511777	-0.321261	0.125	0.146	1
FGL1	0.511859	1.20177	0.039	0.028	1
PLRG1	0.5121	-0.160796	0.109	0.131	1
SPINDOC	0.51258	0.485567	0.062	0.048	1
ENSG00000258744	0.513459	-0.408724	0.023	0.035	1
GEMIN7-AS1	0.513459	-0.482724	0.023	0.035	1
MATN2	0.513459	-0.408724	0.023	0.035	1
C17orf49	0.513494	0.276268	0.148	0.127	1
C22orf39	0.513578	0.193941	0.617	0.631	1
KCNQ4	0.513893	0.214713	0.055	0.072	1
MYO19	0.513895	0.180609	0.812	0.836	1
WDR11	0.513914	0.165705	0.344	0.4	1
FOS	0.514538	0.303151	0.07	0.055	1
CRLF3	0.514919	0.254241	0.211	0.186	1
PROSER3	0.515091	0.102238	0.047	0.063	1
LINC01517	0.515312	-0.330721	0.023	0.035	1
ENSG00000273691	0.515312	-0.330721	0.023	0.035	1
NETO2	0.515312	-0.330721	0.023	0.035	1
CKLF	0.515312	-0.330721	0.023	0.035	1
CNTNAP4	0.515312	-0.330721	0.023	0.035	1
ENSG00000286271	0.515312	-0.330721	0.023	0.035	1
C2	0.515312	-0.330721	0.023	0.035	1
SLC25A14	0.515312	-0.330721	0.023	0.035	1
NIPSNAP1	0.515408	0.388542	0.188	0.168	1
PDXDC1	0.515469	0.184506	0.656	0.688	1
SPRED2	0.515587	-0.183775	0.508	0.524	1
CASK	0.515636	0.230224	0.555	0.55	1
DHRS11	0.515804	0.616811	0.055	0.041	1
ZFP90	0.516091	-0.209159	0.148	0.172	1
KDM7A	0.516272	-0.150304	0.367	0.4	1
PEX1	0.51632	-0.208102	0.203	0.229	1
CCDC3	0.516396	0.424166	0.062	0.048	1
ENSG00000250132	0.516396	0.365273	0.062	0.048	1
LINC02693	0.516396	0.424166	0.062	0.048	1
KIAA0895L	0.516662	0.300784	0.141	0.12	1
CYFIP2	0.517058	-0.198271	0.117	0.14	1
GLE1	0.517156	0.40234	0.203	0.186	1
ELP1	0.51716	-0.110756	0.258	0.293	1
GOLGA3	0.517178	0.215352	0.281	0.334	1
S100P	0.517211	-0.104213	0.07	0.09	1
LINC00115	0.517242	-0.248259	0.023	0.035	1
TMEM234	0.517242	-0.248259	0.023	0.035	1
PTGFR	0.517242	-0.248259	0.023	0.035	1
ADCY10	0.517242	-0.248259	0.023	0.035	1
OR9Q1	0.517242	-0.248259	0.023	0.035	1
HSD17B6	0.517242	-0.248259	0.023	0.035	1
C12orf42	0.517242	-0.248259	0.023	0.035	1
LINC02356	0.517242	-0.248259	0.023	0.035	1
HSPB8	0.517242	-0.248259	0.023	0.035	1
LINC02336	0.517242	-0.248259	0.023	0.035	1
AJUBA-DT	0.517242	-0.248259	0.023	0.035	1
SIX4	0.517242	-0.248259	0.023	0.035	1
LRRC74A	0.517242	-0.248259	0.023	0.035	1
VPS9D1-AS1	0.517242	-0.248259	0.023	0.035	1
CNP	0.517242	-0.248259	0.023	0.035	1
ENSG00000264080	0.517242	-0.248259	0.023	0.035	1
P2RY11	0.517242	-0.248259	0.023	0.035	1
ENSG00000267575	0.517242	-0.248259	0.023	0.035	1
ZSCAN22	0.517242	-0.248259	0.023	0.035	1
ENSG00000275632	0.517242	-0.248259	0.023	0.035	1
CAND2	0.517242	-0.248259	0.023	0.035	1
TRMT10A	0.517242	-0.248259	0.023	0.035	1
ENSG00000248373	0.517242	-0.248259	0.023	0.035	1
C4orf46	0.517242	-0.248259	0.023	0.035	1
ENSG00000270823	0.517242	-0.248259	0.023	0.035	1
BPGM	0.517242	-0.248259	0.023	0.035	1
TMEM70	0.517242	-0.248259	0.023	0.035	1
RPS9	0.517315	-0.210291	0.836	0.858	1
ITSN2	0.51748	0.218059	0.469	0.461	1
CPT1B	0.517666	0.498167	0.086	0.07	1
CELF2	0.517747	-0.193218	0.109	0.133	1
GPS2	0.517814	0.408569	0.25	0.234	1
MPV17	0.517828	0.298635	0.141	0.12	1
SGCZ	0.51801	-0.293247	0.094	0.114	1
SLC40A1	0.518047	-1.1608	0.008	0.015	1
TESMIN	0.518495	0.7017	0.055	0.041	1
SRD5A3	0.518873	0.709921	0.086	0.07	1
MAP3K7CL	0.518933	0.308689	0.039	0.055	1
XKR8	0.518996	-0.482724	0.008	0.015	1
SPEF2	0.518996	-0.482724	0.008	0.015	1
H2BC11	0.518996	-0.482724	0.008	0.015	1
GDI2	0.519438	-0.148587	0.477	0.507	1
GABRB2	0.519945	-0.620228	0.008	0.015	1
ENSG00000286511	0.519945	-0.330721	0.008	0.015	1
ENSG00000254777	0.519945	-0.330721	0.008	0.015	1
UBXN4	0.520469	0.214303	0.461	0.461	1
BTBD8	0.520712	0.116738	0.141	0.118	1
MRPL20-DT	0.520908	-0.160796	0.008	0.015	1
FBXO6	0.520908	-0.160796	0.008	0.015	1
SLC25A34	0.520908	-0.160796	0.008	0.015	1
IQCC	0.520908	-0.160796	0.008	0.015	1
ZC3H12A	0.520908	-0.160796	0.008	0.015	1
LINC00200	0.520908	-0.160796	0.008	0.015	1
SFR1	0.520908	-0.160796	0.008	0.015	1
ENSG00000260917	0.520908	-0.160796	0.008	0.015	1
ENSG00000223528	0.520908	-0.160796	0.008	0.015	1
KCTD21	0.520908	-0.160796	0.008	0.015	1
ENSG00000255983	0.520908	-0.160796	0.008	0.015	1
TROAP-AS1	0.520908	-0.160796	0.008	0.015	1
SPRYD4	0.520908	-0.160796	0.008	0.015	1
ENSG00000258162	0.520908	-0.160796	0.008	0.015	1
ENSG00000258302	0.520908	-0.160796	0.008	0.015	1
SPIC	0.520908	-0.160796	0.008	0.015	1
LINC02334	0.520908	-0.160796	0.008	0.015	1
SERP2	0.520908	-0.160796	0.008	0.015	1
ZC2HC1C	0.520908	-0.160796	0.008	0.015	1
ENSG00000258637	0.520908	-0.160796	0.008	0.015	1
PATL2	0.520908	-0.160796	0.008	0.015	1
SRRM2-AS1	0.520908	-0.160796	0.008	0.015	1
LINC02177	0.520908	-0.160796	0.008	0.015	1
CFAP119	0.520908	-0.160796	0.008	0.015	1
ENSG00000262089	0.520908	-0.160796	0.008	0.015	1
ENSG00000266877	0.520908	-0.160796	0.008	0.015	1
TBC1D3I	0.520908	-0.160796	0.008	0.015	1
ENSG00000283538	0.520908	-0.160796	0.008	0.015	1
ENSG00000285535	0.520908	-0.160796	0.008	0.015	1
AATK	0.520908	-0.160796	0.008	0.015	1
ENSG00000265217	0.520908	-0.160796	0.008	0.015	1
ENSG00000265643	0.520908	-0.160796	0.008	0.015	1
ENSG00000289254	0.520908	-0.160796	0.008	0.015	1
NIBAN3	0.520908	-0.160796	0.008	0.015	1
FAAP24	0.520908	-0.160796	0.008	0.015	1
KLC3	0.520908	-0.160796	0.008	0.015	1
ZIM2	0.520908	-0.160796	0.008	0.015	1
MYCNOS	0.520908	-0.160796	0.008	0.015	1
LINC01121	0.520908	-0.160796	0.008	0.015	1
MSH2-OT1	0.520908	-0.160796	0.008	0.015	1
ENSG00000231731	0.520908	-0.160796	0.008	0.015	1
ENSG00000228586	0.520908	-0.160796	0.008	0.015	1
ENSG00000223523	0.520908	-0.160796	0.008	0.015	1
ENSG00000272851	0.520908	-0.160796	0.008	0.015	1
UNC80	0.520908	-0.160796	0.008	0.015	1
SGK2	0.520908	-0.160796	0.008	0.015	1
ENSG00000235415	0.520908	-0.160796	0.008	0.015	1
ENSG00000285091	0.520908	-0.160796	0.008	0.015	1
ADORA2A-AS1	0.520908	-0.160796	0.008	0.015	1
PDCD6IP-DT	0.520908	-0.160796	0.008	0.015	1
ENSG00000242828	0.520908	-0.160796	0.008	0.015	1
BFSP2	0.520908	-0.160796	0.008	0.015	1
EIF5A2	0.520908	-0.160796	0.008	0.015	1
DGKG	0.520908	-0.160796	0.008	0.015	1
ATP13A4	0.520908	-0.160796	0.008	0.015	1
NSG1	0.520908	-0.160796	0.008	0.015	1
KLB	0.520908	-0.160796	0.008	0.015	1
ENSG00000286251	0.520908	-0.160796	0.008	0.015	1
ENSG00000248605	0.520908	-0.160796	0.008	0.015	1
CCDC152	0.520908	-0.160796	0.008	0.015	1
LEAP2	0.520908	-0.160796	0.008	0.015	1
SERPINB9P1	0.520908	-0.160796	0.008	0.015	1
ENSG00000285639	0.520908	-0.160796	0.008	0.015	1
MIR548A1HG	0.520908	-0.160796	0.008	0.015	1
ENSG00000288010	0.520908	-0.160796	0.008	0.015	1
CLIC5	0.520908	-0.160796	0.008	0.015	1
ENSG00000287044	0.520908	-0.160796	0.008	0.015	1
ZFAND2A-DT	0.520908	-0.160796	0.008	0.015	1
ENSG00000225537	0.520908	-0.160796	0.008	0.015	1
ENSG00000240499	0.520908	-0.160796	0.008	0.015	1
DENND11	0.520908	-0.160796	0.008	0.015	1
ENSG00000254237	0.520908	-0.160796	0.008	0.015	1
ENSG00000272338	0.520908	-0.160796	0.008	0.015	1
PAG1	0.520908	-0.160796	0.008	0.015	1
ENSG00000289048	0.520908	-0.160796	0.008	0.015	1
ENSG00000225885	0.520908	-0.160796	0.008	0.015	1
LINC01151	0.520908	-0.160796	0.008	0.015	1
ANXA13	0.520908	-0.160796	0.008	0.015	1
RRAGA	0.520908	-0.160796	0.008	0.015	1
ANKRD20A1	0.520908	-0.160796	0.008	0.015	1
NAIF1	0.520908	-0.160796	0.008	0.015	1
PTGDS	0.520908	-0.160796	0.008	0.015	1
ENSG00000228543	0.520908	-0.160796	0.008	0.015	1
ACE2	0.520908	-0.160796	0.008	0.015	1
RS1	0.520908	-0.160796	0.008	0.015	1
CHST7	0.520908	-0.160796	0.008	0.015	1
RNF113A	0.520908	-0.160796	0.008	0.015	1
ENSG00000289591	0.520908	-0.160796	0.008	0.015	1
RPS4Y1	0.520908	-0.160796	0.008	0.015	1
DNAJB12	0.521071	0.201774	0.133	0.111	1
USF2	0.521103	0.576169	0.117	0.1	1
ULK2	0.521223	-0.36243	0.07	0.087	1
ZNF839	0.521383	-0.126031	0.133	0.157	1
BLOC1S4	0.521404	0.751741	0.047	0.035	1
PLPP1	0.521498	0.15713	0.641	0.622	1
EMC4	0.521822	0.333313	0.156	0.133	1
MPHOSPH10	0.521834	-0.149114	0.195	0.223	1
SCCPDH	0.522354	0.517276	0.055	0.041	1
SNX15	0.522354	0.517276	0.055	0.041	1
TEKT5	0.522354	0.517276	0.055	0.041	1
CCDC40	0.522354	0.517276	0.055	0.041	1
ENSG00000288692	0.522354	0.517276	0.055	0.041	1
VDAC2	0.522987	0.221451	0.422	0.395	1
LCMT1	0.523009	0.477566	0.367	0.358	1
MOB4	0.523175	-0.143518	0.125	0.148	1
CAMKK2	0.523294	0.23366	0.508	0.5	1
GPRC5B	0.523785	0.768814	0.047	0.035	1
TEX35	0.523877	1.8392	0.031	0.022	1
IMPA2	0.523918	0.386692	0.219	0.199	1
NUDT2	0.523936	0.543748	0.133	0.116	1
EIF3I	0.523961	-0.101903	0.156	0.181	1
LGR6	0.524097	1.16113	0.023	0.015	1
CYP2E1	0.524097	1.16113	0.023	0.015	1
IKZF3	0.524097	1.16113	0.023	0.015	1
ATP1A3	0.524097	1.16113	0.023	0.015	1
SIGMAR1	0.524097	1.16113	0.023	0.015	1
MRPL28	0.524158	-0.318337	0.086	0.105	1
YTHDC1	0.524601	-0.148305	0.609	0.659	1
ZNF283	0.524624	0.361156	0.094	0.076	1
RPN2	0.524707	0.154509	0.656	0.657	1
DMPK	0.524801	-0.36243	0.07	0.087	1
PFDN2	0.524807	0.229994	0.359	0.334	1
ENSG00000231149	0.525051	-0.482724	0.031	0.044	1
TSBP1	0.525051	-0.423831	0.031	0.044	1
QSOX1	0.525658	0.41036	0.156	0.135	1
ERLIN2	0.525691	-0.321261	0.117	0.138	1
ZFP62	0.526002	0.446886	0.055	0.041	1
HIRA	0.526156	0.233483	0.148	0.127	1
SPAG7	0.526163	0.379772	0.133	0.114	1
PIGF	0.526232	0.217715	0.164	0.142	1
SEC61A2	0.526492	-0.160796	0.117	0.14	1
SH2D3C	0.526677	0.991207	0.023	0.015	1
DPYD	0.527285	-0.36243	0.031	0.044	1
SERPINE1	0.527285	-0.593756	0.031	0.044	1
HSPA8	0.527321	-0.143238	0.547	0.59	1
SLC7A14	0.527598	0.424166	0.008	0.015	1
TNFRSF21	0.527709	-0.182276	0.273	0.301	1
GALNS	0.527937	0.365273	0.211	0.19	1
ZP3	0.528345	-0.348423	0.062	0.079	1
SDC3	0.528392	-0.2983	0.07	0.087	1
TBCCD1	0.528392	-0.2983	0.07	0.087	1
PPP1CA	0.528569	-0.252719	0.125	0.146	1
CNTNAP5	0.529275	-0.276273	0.078	0.096	1
RNF128	0.529277	0.504785	0.133	0.116	1
DDAH1	0.529522	-0.423831	0.031	0.044	1
TNR	0.529522	-0.423831	0.031	0.044	1
POGLUT3	0.529522	-0.2983	0.031	0.044	1
C12orf40	0.529522	-0.2983	0.031	0.044	1
COQ7	0.529522	-0.2983	0.031	0.044	1
TMEM220	0.529522	-0.2983	0.031	0.044	1
METTL23	0.529522	-0.2983	0.031	0.044	1
ENSG00000272461	0.529522	-0.2983	0.031	0.044	1
DIRC3	0.529522	-0.2983	0.031	0.044	1
SCAND1	0.529522	-0.2983	0.031	0.044	1
GPR78	0.529522	-0.2983	0.031	0.044	1
PLAC8	0.529522	-0.2983	0.031	0.044	1
ENSG00000229587	0.529522	-0.2983	0.031	0.044	1
MVB12A	0.529522	0.365273	0.109	0.092	1
CPNE7	0.52972	0.946119	0.031	0.022	1
PSMG1	0.529814	-0.236084	0.086	0.105	1
NPRL3	0.52985	0.108021	0.352	0.415	1
FAM189A1	0.529959	0.379772	0.117	0.098	1
PSAP	0.529976	0.190676	0.5	0.485	1
ELAVL4	0.53013	0.839204	0.023	0.015	1
COL11A1	0.53013	0.839204	0.023	0.015	1
ENSG00000289106	0.53013	0.839204	0.023	0.015	1
SLC45A3	0.53013	0.839204	0.023	0.015	1
ENSG00000234173	0.53013	0.839204	0.023	0.015	1
ENSG00000270060	0.53013	0.839204	0.023	0.015	1
ENSG00000256448	0.53013	0.839204	0.023	0.015	1
DEUP1	0.53013	0.839204	0.023	0.015	1
C11orf52	0.53013	0.839204	0.023	0.015	1
ENSG00000258092	0.53013	0.839204	0.023	0.015	1
ENSG00000285517	0.53013	0.839204	0.023	0.015	1
CSRP2	0.53013	0.839204	0.023	0.015	1
TMEM263	0.53013	0.839204	0.023	0.015	1
ABHD4	0.53013	0.839204	0.023	0.015	1
VRTN	0.53013	0.839204	0.023	0.015	1
ENSG00000258982	0.53013	0.839204	0.023	0.015	1
HDC	0.53013	0.839204	0.023	0.015	1
ENSG00000259407	0.53013	0.839204	0.023	0.015	1
RGS11	0.53013	0.839204	0.023	0.015	1
PRSS41	0.53013	0.839204	0.023	0.015	1
MYLPF	0.53013	0.839204	0.023	0.015	1
GNAO1-DT	0.53013	0.839204	0.023	0.015	1
C17orf67	0.53013	0.839204	0.023	0.015	1
MYOM1	0.53013	0.839204	0.023	0.015	1
DLGAP1-AS2	0.53013	0.839204	0.023	0.015	1
ENSG00000273284	0.53013	0.839204	0.023	0.015	1
JUNB	0.53013	0.839204	0.023	0.015	1
PLA2G4C	0.53013	0.839204	0.023	0.015	1
ENSG00000228613	0.53013	0.839204	0.023	0.015	1
DRC1	0.53013	0.839204	0.023	0.015	1
ACTG2	0.53013	0.839204	0.023	0.015	1
ENSG00000287625	0.53013	0.839204	0.023	0.015	1
THORLNC	0.53013	0.839204	0.023	0.015	1
ENSG00000273073	0.53013	0.839204	0.023	0.015	1
GLB1L	0.53013	0.839204	0.023	0.015	1
NYAP2	0.53013	0.839204	0.023	0.015	1
LINC01721	0.53013	0.839204	0.023	0.015	1
MCTS2P	0.53013	0.839204	0.023	0.015	1
ZNF831	0.53013	0.839204	0.023	0.015	1
LINC02558	0.53013	0.839204	0.023	0.015	1
TST	0.53013	0.839204	0.023	0.015	1
CRYBG3	0.53013	0.839204	0.023	0.015	1
SLC35G2	0.53013	0.839204	0.023	0.015	1
LRRIQ4	0.53013	0.839204	0.023	0.015	1
LINC02482	0.53013	0.839204	0.023	0.015	1
ENSG00000289201	0.53013	0.839204	0.023	0.015	1
HSD17B13	0.53013	0.839204	0.023	0.015	1
SMARCAD1-DT	0.53013	0.839204	0.023	0.015	1
STPG2-AS1	0.53013	0.839204	0.023	0.015	1
C5orf38	0.53013	0.839204	0.023	0.015	1
LINC00603	0.53013	0.839204	0.023	0.015	1
GFRA3	0.53013	0.839204	0.023	0.015	1
ENSG00000271978	0.53013	0.839204	0.023	0.015	1
ZSCAN23	0.53013	0.839204	0.023	0.015	1
RUNX2	0.53013	0.839204	0.023	0.015	1
HCRTR2	0.53013	0.839204	0.023	0.015	1
LINC02527	0.53013	0.839204	0.023	0.015	1
ENSG00000226409	0.53013	0.839204	0.023	0.015	1
TMEM60	0.53013	0.839204	0.023	0.015	1
MUC3A	0.53013	0.839204	0.023	0.015	1
TNFRSF10C	0.53013	0.839204	0.023	0.015	1
SBSPON	0.53013	0.839204	0.023	0.015	1
LRATD2	0.53013	0.839204	0.023	0.015	1
ENSG00000285817	0.53013	0.839204	0.023	0.015	1
ENSG00000259891	0.53013	0.839204	0.023	0.015	1
ENSG00000276422	0.53013	0.839204	0.023	0.015	1
KLHL4	0.53013	0.839204	0.023	0.015	1
SYTL4	0.53013	0.839204	0.023	0.015	1
UQCC1	0.530158	0.159293	0.492	0.487	1
SEC11A	0.530173	0.180241	0.461	0.45	1
EMC1-AS1	0.530639	-0.446198	0.055	0.07	1
NCOA7	0.530843	0.128289	0.383	0.448	1
AK5	0.530855	0.559096	0.047	0.035	1
ADAMTSL4-AS2	0.530855	0.559096	0.047	0.035	1
DLG2-AS2	0.530855	0.559096	0.047	0.035	1
ENSG00000224738	0.530855	0.559096	0.047	0.035	1
ZNF211	0.530855	0.559096	0.047	0.035	1
CPQ	0.530855	0.559096	0.047	0.035	1
APBA1	0.530855	0.559096	0.047	0.035	1
TMEM185A	0.530855	0.559096	0.047	0.035	1
MINDY1	0.531165	0.964735	0.031	0.022	1
FAM71D	0.531165	0.964735	0.031	0.022	1
NTRK3	0.531165	0.964735	0.031	0.022	1
OSGIN1	0.531165	0.964735	0.031	0.022	1
B4GALNT2	0.531165	0.964735	0.031	0.022	1
ENSG00000242282	0.531165	0.964735	0.031	0.022	1
MX1	0.531165	0.964735	0.031	0.022	1
FIBCD1	0.531165	0.964735	0.031	0.022	1
RHBDD3	0.531464	0.398631	0.188	0.168	1
SLC5A5	0.531598	-0.433815	0.039	0.052	1
CDPF1	0.531598	-0.383189	0.039	0.052	1
ZFHX2	0.531751	0.739668	0.039	0.028	1
TBX1	0.531751	0.739668	0.039	0.028	1
ENSG00000243144	0.531751	0.739668	0.039	0.028	1
ENSG00000253796	0.531751	0.739668	0.039	0.028	1
BTBD6	0.531882	-0.231186	0.031	0.044	1
DNASE2	0.531882	-0.231186	0.031	0.044	1
ZNF550	0.531882	-0.231186	0.031	0.044	1
RAB33B	0.531882	-0.231186	0.031	0.044	1
WDR17	0.531882	-0.231186	0.031	0.044	1
FBXL7	0.532643	-0.395261	0.086	0.105	1
ERMAP	0.532706	0.669279	0.023	0.015	1
VANGL2	0.532706	0.669279	0.023	0.015	1
MMP26	0.532706	0.669279	0.023	0.015	1
ENSG00000257681	0.532706	0.669279	0.023	0.015	1
SYT16	0.532706	0.517276	0.023	0.015	1
SNED1-AS1	0.532706	0.517276	0.023	0.015	1
FBXW12	0.532706	0.517276	0.023	0.015	1
TCTE1	0.532706	0.669279	0.023	0.015	1
KLF7	0.532724	-0.330721	0.078	0.096	1
MCFD2	0.532787	-0.21969	0.125	0.146	1
KAZN	0.53309	-0.176128	0.758	0.729	1
SLC4A1AP	0.533338	-0.310543	0.109	0.129	1
RAB39A	0.533671	-0.160796	0.281	0.303	1
SPATS2L	0.533761	-0.37025	0.055	0.07	1
BYSL	0.533967	-0.142649	0.141	0.164	1
CENPV	0.534164	-0.330721	0.039	0.052	1
CD70	0.534164	-0.330721	0.039	0.052	1
ZBTB45	0.534164	-0.330721	0.039	0.052	1
KIF3C	0.534164	-0.330721	0.039	0.052	1
TENM1	0.534164	-0.383189	0.039	0.052	1
STOML2	0.534231	-0.213264	0.164	0.186	1
ENSG00000273373	0.534301	0.476634	0.047	0.035	1
LINC02666	0.534301	0.476634	0.047	0.035	1
SLC18B1	0.534301	0.476634	0.047	0.035	1
ERBB4	0.534638	-0.318337	0.148	0.17	1
BCL2L13	0.534843	0.215352	0.32	0.301	1
ZNF586	0.534882	0.2605	0.398	0.376	1
HMGA1P4	0.534986	0.211173	0.055	0.072	1
TERF2IP	0.535293	0.732289	0.07	0.057	1
SLC66A2	0.535419	0.283388	0.258	0.236	1
SHB	0.536063	0.321355	0.312	0.301	1
USP21	0.536322	0.62975	0.094	0.079	1
PPP4R3B	0.536699	-0.122728	0.273	0.308	1
ENSG00000226829	0.536736	-0.276273	0.039	0.052	1
ABCB9	0.536891	-0.290079	0.055	0.07	1
PTCH2	0.536996	0.616811	0.039	0.028	1
KIF21B	0.536996	0.616811	0.039	0.028	1
GPR158	0.536996	0.616811	0.039	0.028	1
ENSG00000204971	0.536996	0.616811	0.039	0.028	1
MSANTD4	0.536996	0.616811	0.039	0.028	1
ENSG00000289223	0.536996	0.616811	0.039	0.028	1
FICD	0.536996	0.616811	0.039	0.028	1
PNMA1	0.536996	0.616811	0.039	0.028	1
HSD17B1	0.536996	0.616811	0.039	0.028	1
SULT2B1	0.536996	0.616811	0.039	0.028	1
ZNF385B	0.536996	0.616811	0.039	0.028	1
C21orf91-OT1	0.536996	0.616811	0.039	0.028	1
ENSG00000248545	0.536996	0.616811	0.039	0.028	1
FAXDC2	0.536996	0.616811	0.039	0.028	1
LINC01277	0.536996	0.616811	0.039	0.028	1
ENSG00000203279	0.536996	0.616811	0.039	0.028	1
APEX2	0.536996	0.616811	0.039	0.028	1
ENSG00000223838	0.537034	0.353777	0.094	0.076	1
PAK4	0.537224	0.279776	0.305	0.288	1
GINS1	0.537464	0.299329	0.344	0.334	1
KARS1	0.537494	0.263343	0.305	0.29	1
TXNIP	0.537787	0.616811	0.031	0.022	1
OOEP	0.537931	0.595278	0.102	0.085	1
ASF1B	0.537975	0.616811	0.07	0.09	1
CDK6	0.538276	-0.326382	0.211	0.234	1
CMTR1	0.538381	-0.101903	0.164	0.188	1
ENSG00000286379	0.538543	0.7017	0.031	0.022	1
GLIS1	0.538543	0.7017	0.031	0.022	1
ZNF25	0.538543	0.7017	0.031	0.022	1
ENSG00000273760	0.538543	0.7017	0.031	0.022	1
PALD1	0.538543	0.7017	0.031	0.022	1
KBTBD4	0.538543	0.7017	0.031	0.022	1
ENSG00000256443	0.538543	0.7017	0.031	0.022	1
BACE1	0.538543	0.7017	0.031	0.022	1
SNRPF-DT	0.538543	0.7017	0.031	0.022	1
ENOX1	0.538543	0.7017	0.031	0.022	1
TBPL2	0.538543	0.7017	0.031	0.022	1
OCA2	0.538543	0.7017	0.031	0.022	1
DLG4	0.538543	0.7017	0.031	0.022	1
APOH	0.538543	0.7017	0.031	0.022	1
CCDC178	0.538543	0.7017	0.031	0.022	1
HCN2	0.538543	0.7017	0.031	0.022	1
ACER1	0.538543	0.7017	0.031	0.022	1
CTXN1	0.538543	0.7017	0.031	0.022	1
ZNF460-AS1	0.538543	0.7017	0.031	0.022	1
ENSG00000282998	0.538543	0.7017	0.031	0.022	1
ENSG00000287749	0.538543	0.7017	0.031	0.022	1
ENSG00000278041	0.538543	0.7017	0.031	0.022	1
TOX2	0.538543	0.7017	0.031	0.022	1
FAM210B	0.538543	0.7017	0.031	0.022	1
CBR3	0.538543	0.7017	0.031	0.022	1
ENSG00000287146	0.538543	0.7017	0.031	0.022	1
WBP2NL	0.538543	0.7017	0.031	0.022	1
ITIH4	0.538543	0.7017	0.031	0.022	1
ENSG00000249341	0.538543	0.7017	0.031	0.022	1
LIFR-AS1	0.538543	0.7017	0.031	0.022	1
ADAMTS19	0.538543	0.7017	0.031	0.022	1
SERPINB1	0.538543	0.7017	0.031	0.022	1
NRM	0.538543	0.7017	0.031	0.022	1
FRS3	0.538543	0.7017	0.031	0.022	1
LCA5	0.538543	0.7017	0.031	0.022	1
RAPGEF5	0.538543	0.7017	0.031	0.022	1
VPS37D	0.538543	0.7017	0.031	0.022	1
LNCPRESS1	0.538543	0.7017	0.031	0.022	1
ENSG00000254839	0.538543	0.7017	0.031	0.022	1
RGS22	0.538543	0.7017	0.031	0.022	1
CFAP77	0.538543	0.7017	0.031	0.022	1
ZFYVE19	0.538613	0.481652	0.102	0.085	1
NBPF10	0.53888	0.277325	0.133	0.114	1
ZBTB38	0.539175	-0.141687	0.125	0.146	1
ENSG00000223732	0.539357	0.269838	0.188	0.168	1
RGPD5	0.539454	0.156944	0.273	0.249	1
AMZ1	0.539486	-0.21969	0.039	0.052	1
KDF1	0.539741	-0.260332	0.047	0.061	1
ENSG00000257545	0.539741	-0.260332	0.047	0.061	1
ENSG00000261474	0.539741	-0.260332	0.047	0.061	1
HTRA2	0.539741	-0.260332	0.047	0.061	1
LINC01322	0.539741	-0.260332	0.047	0.061	1
WDR53	0.539741	-0.260332	0.047	0.061	1
RIOX2	0.539747	-0.19642	0.07	0.087	1
MICOS13	0.540029	-0.290079	0.055	0.07	1
ENSG00000258603	0.540203	0.517276	0.039	0.028	1
TMEM91	0.540203	0.517276	0.039	0.028	1
ENSG00000271955	0.540203	0.424166	0.039	0.028	1
RNPEPL1	0.540203	0.517276	0.039	0.028	1
ENSG00000231772	0.540349	0.254241	0.086	0.07	1
PRIMPOL	0.540588	-0.238799	0.117	0.138	1
SRA1	0.540685	-0.353441	0.102	0.12	1
ZSWIM9	0.540823	-0.190544	0.078	0.096	1
WDR19	0.541161	0.362766	0.141	0.12	1
RIMBP2	0.541425	0.324631	0.047	0.035	1
P4HA3	0.541464	0.576169	0.031	0.022	1
SMIM41	0.541464	0.576169	0.031	0.022	1
ZNF547	0.541464	0.576169	0.031	0.022	1
ENSG00000259959	0.541464	0.576169	0.031	0.022	1
PDCL2	0.541464	0.576169	0.031	0.022	1
ENSG00000251680	0.541464	0.576169	0.031	0.022	1
TSPAN33	0.541464	0.576169	0.031	0.022	1
ERICH5	0.541464	0.576169	0.031	0.022	1
FOXH1	0.541464	0.576169	0.031	0.022	1
MFAP1	0.541576	0.198746	0.078	0.098	1
WDR11-DT	0.54177	-0.120154	0.047	0.061	1
SORCS1	0.542275	-0.200325	0.062	0.079	1
ENSG00000254459	0.542857	-0.211422	0.047	0.061	1
C15orf61	0.542857	-0.211422	0.047	0.061	1
SKAP1	0.542857	-0.211422	0.047	0.061	1
TMEM14B	0.543224	0.219992	0.477	0.465	1
NHSL2	0.543244	0.341704	0.109	0.092	1
ENSG00000269958	0.543337	0.669279	0.07	0.057	1
MTARC2	0.543484	0.424166	0.039	0.028	1
ENSG00000284523	0.543484	0.254241	0.039	0.028	1
HEXIM2-AS1	0.543494	-0.20519	0.055	0.07	1
ZNF844	0.543494	-0.20519	0.055	0.07	1
ZFYVE21	0.543957	0.315642	0.203	0.183	1
GARS1-DT	0.544054	-0.127629	0.375	0.402	1
MCM2	0.544173	-0.129087	0.148	0.172	1
IKZF4	0.544245	0.254241	0.117	0.098	1
ADSL	0.544391	0.237466	0.266	0.317	1
BCAS2	0.54457	0.279776	0.133	0.114	1
DIP2A-IT1	0.544584	0.46997	0.078	0.063	1
GKAP1	0.544957	0.281986	0.188	0.166	1
CHMP4A	0.54509	-0.130423	0.078	0.096	1
PPARA	0.545112	0.321355	0.141	0.12	1
PLXNB2	0.545229	0.30719	0.203	0.183	1
KDM1B	0.54572	0.102238	0.242	0.214	1
GRM7	0.545853	0.709921	0.086	0.072	1
SLC12A2	0.546012	-0.160796	0.078	0.096	1
RPUSD4	0.546195	-0.20709	0.164	0.186	1
RPS3A	0.546199	-0.107554	0.734	0.755	1
FAM83D	0.546245	-0.22308	0.219	0.24	1
MIR99AHG	0.547074	-0.142464	0.312	0.352	1
RBM4B	0.547121	-0.160796	0.062	0.079	1
MIR9-3HG	0.547121	-0.160796	0.062	0.079	1
HMCES	0.547121	-0.160796	0.062	0.079	1
DPH6	0.547273	0.196315	0.633	0.638	1
LMNTD2-AS1	0.547658	0.616811	0.07	0.057	1
NCKAP5	0.547658	0.616811	0.07	0.057	1
ZNF805	0.548265	-0.160796	0.055	0.07	1
MZF1	0.54831	-0.127629	0.07	0.087	1
ARHGEF4	0.548529	-1.02955	0.133	0.148	1
HAUS3	0.548953	0.371055	0.172	0.151	1
PKD1L1	0.548961	-0.357193	0.133	0.153	1
EMC7	0.549086	0.353777	0.156	0.138	1
CUTA	0.549156	0.424166	0.078	0.063	1
ZNF398	0.549365	0.393404	0.289	0.275	1
CIBAR1	0.549632	0.214713	0.055	0.07	1
BCL11B	0.54971	0.660867	0.102	0.087	1
POLR3D	0.549756	0.224494	0.117	0.098	1
ENSG00000224817	0.549775	0.548527	0.25	0.238	1
ADSS2	0.550244	-0.147857	0.18	0.205	1
MAGT1	0.550335	0.265212	0.258	0.234	1
TTN	0.550508	-0.312799	0.047	0.061	1
DNAJC16	0.550614	-0.201823	0.18	0.203	1
WDPCP	0.551285	-0.12427	0.43	0.469	1
ENSG00000288899	0.551328	0.304615	0.352	0.341	1
EIF1B-AS1	0.551438	-0.120154	0.055	0.07	1
C9orf85	0.551818	-0.119217	0.234	0.269	1
TMEM208	0.551953	-0.17787	0.133	0.153	1
KATNIP	0.552299	0.114657	0.539	0.502	1
TRUB1	0.552591	-0.160796	0.133	0.153	1
ADGRG6	0.552854	-0.114993	0.047	0.061	1
LPAR2	0.552975	0.307483	0.25	0.234	1
AGER	0.553514	0.391745	0.078	0.063	1
ARHGEF35-AS1	0.553514	0.391745	0.078	0.063	1
ZNF384	0.55399	0.159537	0.547	0.541	1
TOPORS	0.554002	0.284615	0.109	0.092	1
RASGRF2	0.554116	0.187127	0.125	0.105	1
LRRC37B	0.554261	0.45454	0.203	0.188	1
PRPF4	0.554727	0.203167	0.227	0.203	1
DNAJC24	0.554839	-0.122322	0.227	0.251	1
MZT2B	0.555021	0.391745	0.133	0.116	1
SRF	0.555328	0.761201	0.094	0.079	1
DTYMK	0.555584	-0.231186	0.234	0.258	1
SURF1	0.555616	0.300784	0.125	0.107	1
SUPT16H	0.555787	0.268741	0.438	0.45	1
PLXNB1	0.555813	-0.106446	0.594	0.627	1
POLR3E	0.555858	0.240944	0.383	0.371	1
CLOCK	0.555875	0.248089	0.367	0.362	1
RTCB	0.555913	0.244046	0.281	0.264	1
THEM4	0.556339	0.465745	0.125	0.109	1
MYC	0.556652	0.22915	0.133	0.114	1
KDM5A	0.556783	0.147467	0.766	0.823	1
FSTL4	0.556884	0.495249	0.07	0.057	1
PIP4K2B	0.557137	0.654779	0.117	0.103	1
EME1	0.557253	-0.293247	0.086	0.103	1
HTT	0.557606	0.112317	0.664	0.662	1
MXRA7	0.557699	0.214713	0.086	0.07	1
NUDCD2	0.55781	0.298635	0.078	0.063	1
ENSG00000226965	0.55819	-0.122322	0.117	0.138	1
HAS2-AS1	0.559352	-0.408724	0.078	0.094	1
BUB1B	0.55943	0.1991	0.398	0.384	1
ZNF20	0.559479	0.254241	0.109	0.092	1
MAD2L1-DT	0.56036	0.226227	0.109	0.092	1
CRELD2	0.560826	0.729579	0.094	0.081	1
CDC23	0.560907	0.182092	0.164	0.144	1
SET	0.560908	0.110028	0.539	0.526	1
LIG3	0.561483	-0.184129	0.297	0.321	1
PSMD7-DT	0.562079	0.552323	0.133	0.118	1
OSTF1	0.562137	-0.353441	0.094	0.111	1
GOLGA6L10	0.562437	0.298635	0.078	0.063	1
ZBTB4	0.562437	0.298635	0.078	0.063	1
TPCN1	0.56275	0.159604	0.352	0.325	1
CRYBG1	0.563082	-0.41953	0.086	0.103	1
PEX11A	0.564319	0.654779	0.062	0.05	1
MTF1	0.564673	0.149544	0.211	0.188	1
USP2-AS1	0.564887	-0.293247	0.086	0.103	1
MCMBP	0.564951	0.126862	0.328	0.371	1
OXA1L-DT	0.565148	-0.575834	0.016	0.024	1
TAF4B	0.565187	-0.237612	0.352	0.382	1
SPON1	0.566709	-0.383189	0.016	0.024	1
GNG2	0.566709	-0.383189	0.016	0.024	1
NDUFB7	0.566883	0.243594	0.203	0.238	1
PCGF1	0.567081	0.254241	0.078	0.063	1
ZDHHC11	0.567104	0.388542	0.094	0.079	1
LNCTAM34A	0.567204	-0.286327	0.078	0.094	1
CCDC66	0.567246	0.2777	0.336	0.325	1
CNKSR2	0.567436	0.300784	0.141	0.122	1
CPT2	0.568272	-0.276273	0.016	0.024	1
PLPPR5-AS1	0.568272	-0.276273	0.016	0.024	1
TDRD5	0.568272	-0.276273	0.016	0.024	1
LEMD1	0.568272	-0.276273	0.016	0.024	1
SYNGR3	0.568272	-0.276273	0.016	0.024	1
CNGB1	0.568272	-0.383189	0.016	0.024	1
ANKRD24	0.568272	-0.276273	0.016	0.024	1
SELENOM	0.568272	-0.276273	0.016	0.024	1
ATP13A3-DT	0.568272	-0.276273	0.016	0.024	1
ENSG00000286366	0.568272	-0.276273	0.016	0.024	1
C1GALT1C1	0.568272	-0.276273	0.016	0.024	1
DCPS	0.568355	0.310275	0.203	0.183	1
P3H1	0.568454	0.62975	0.086	0.072	1
APRG1	0.568497	-0.203441	0.164	0.186	1
C18orf21	0.56857	-0.21969	0.086	0.103	1
TIMM29	0.568629	0.406244	0.07	0.057	1
ZFYVE28	0.568629	0.406244	0.07	0.057	1
ARID3A	0.569054	0.180584	0.961	0.976	1
ZC3H6	0.569361	0.166778	0.078	0.096	1
GNPTAB	0.569403	0.237753	0.43	0.428	1
PRMT7	0.56957	0.158606	0.5	0.491	1
CHST8	0.569622	0.204488	0.219	0.199	1
EXO5	0.569868	-0.160796	0.016	0.024	1
GLRX2	0.569868	-0.160796	0.016	0.024	1
FLVCR1-DT	0.569868	-0.160796	0.016	0.024	1
ENSG00000286263	0.569868	-0.160796	0.016	0.024	1
IDI2-AS1	0.569868	-0.160796	0.016	0.024	1
ENSG00000235843	0.569868	-0.160796	0.016	0.024	1
LINC02646	0.569868	-0.160796	0.016	0.024	1
ENSG00000254468	0.569868	-0.160796	0.016	0.024	1
ENSG00000287962	0.569868	-0.160796	0.016	0.024	1
MS4A4A	0.569868	-0.160796	0.016	0.024	1
RHOD	0.569868	-0.160796	0.016	0.024	1
ENSG00000250748	0.569868	-0.160796	0.016	0.024	1
LINC02341	0.569868	-0.160796	0.016	0.024	1
HIF1A-AS3	0.569868	-0.160796	0.016	0.024	1
ISM2	0.569868	-0.160796	0.016	0.024	1
ENSG00000260711	0.569868	-0.160796	0.016	0.024	1
PIMREG	0.569868	-0.160796	0.016	0.024	1
CDH20	0.569868	-0.160796	0.016	0.024	1
ENSG00000275234	0.569868	-0.160796	0.016	0.024	1
KLF2-DT	0.569868	-0.160796	0.016	0.024	1
ZNF536	0.569868	-0.160796	0.016	0.024	1
LYPD5	0.569868	-0.160796	0.016	0.024	1
SLC8A2	0.569868	-0.160796	0.016	0.024	1
POLE4	0.569868	-0.160796	0.016	0.024	1
LINC01850	0.569868	-0.160796	0.016	0.024	1
ENSG00000232732	0.569868	-0.160796	0.016	0.024	1
LINC00607	0.569868	-0.160796	0.016	0.024	1
ADORA2A	0.569868	-0.160796	0.016	0.024	1
HRH1	0.569868	-0.160796	0.016	0.024	1
ENSG00000251088	0.569868	-0.160796	0.016	0.024	1
ENSG00000287110	0.569868	-0.160796	0.016	0.024	1
WDR49	0.569868	-0.160796	0.016	0.024	1
TMEM156	0.569868	-0.160796	0.016	0.024	1
ENSG00000286133	0.569868	-0.160796	0.016	0.024	1
ENSG00000273449	0.569868	-0.160796	0.016	0.024	1
ZNF879	0.569868	-0.160796	0.016	0.024	1
SLC26A8	0.569868	-0.160796	0.016	0.024	1
EPM2A-DT	0.569868	-0.160796	0.016	0.024	1
SPDYE10	0.569868	-0.160796	0.016	0.024	1
ENSG00000254812	0.569868	-0.160796	0.016	0.024	1
ENSG00000237153	0.569868	-0.160796	0.016	0.024	1
RABEPK	0.570026	-0.142649	0.242	0.269	1
IRAK2	0.570055	-0.330721	0.07	0.085	1
PCBP1	0.570733	0.308689	0.242	0.225	1
MINK1	0.571237	-0.118694	0.555	0.581	1
DPP8	0.572157	0.246379	0.32	0.306	1
TMED8	0.572172	0.450933	0.188	0.172	1
GTF2F1	0.572328	0.465745	0.125	0.109	1
ERCC4	0.572767	-0.383189	0.062	0.076	1
PLCXD1	0.572796	0.265469	0.242	0.223	1
OSTM1	0.573048	-0.145029	0.141	0.162	1
RPL22L1	0.573566	0.172941	0.156	0.135	1
SMIM7	0.57368	0.327305	0.289	0.279	1
MRPS15	0.573788	-0.147376	0.172	0.194	1
NDUFA13	0.574018	0.172941	0.375	0.347	1
FAM162A	0.574175	0.254241	0.148	0.129	1
ZNF8	0.574196	-0.111887	0.102	0.12	1
CCDC57	0.574672	0.254241	0.453	0.459	1
MDC1	0.575922	0.301547	0.188	0.17	1
ENSG00000269825	0.57609	0.180241	0.227	0.203	1
SIN3A	0.576166	-0.108868	0.484	0.528	1
MTRES1	0.576198	0.517276	0.062	0.05	1
EEF1AKMT2	0.576617	0.294883	0.148	0.131	1
TRIM3	0.576776	0.220294	0.094	0.079	1
RPA2	0.576828	0.254241	0.172	0.153	1
ZFAND2B	0.577236	0.303151	0.07	0.057	1
HYPK	0.577718	0.122997	0.234	0.21	1
INPP5E	0.577761	0.17869	0.188	0.17	1
RGS10	0.577813	0.440654	0.062	0.05	1
PIAS2	0.577819	-0.129087	0.281	0.306	1
LIN37	0.577954	0.311957	0.117	0.1	1
HADH	0.578212	-0.179655	0.125	0.144	1
TP73	0.578517	0.254241	0.016	0.024	1
LINC01692	0.578517	0.254241	0.016	0.024	1
ZNF852	0.578517	0.254241	0.016	0.024	1
LINC01001	0.578556	-0.122994	0.195	0.216	1
POLR2I	0.578587	-0.286327	0.07	0.085	1
TOR1AIP1	0.578929	0.403105	0.109	0.094	1
HAUS4	0.579315	0.353777	0.18	0.164	1
FRMD6-AS2	0.579336	0.723727	0.062	0.05	1
ENSG00000226380	0.57937	0.504785	0.125	0.109	1
PODXL	0.580378	0.460692	0.062	0.05	1
C11orf80	0.580694	-0.12427	0.344	0.373	1
TRMT6	0.581139	0.163333	0.273	0.251	1
ZFYVE26	0.581302	-0.141167	0.242	0.264	1
ADCY1	0.581683	0.254241	0.07	0.057	1
IGSF11	0.581714	-0.408724	0.055	0.068	1
TMLHE	0.581714	-0.37025	0.055	0.068	1
TMCO3	0.582497	0.127709	0.242	0.221	1
SERINC2	0.583059	0.195348	0.195	0.177	1
ACSS2	0.583525	0.176239	0.266	0.312	1
HORMAD1	0.58388	0.498167	0.086	0.072	1
ZGPAT	0.583932	0.215767	0.234	0.214	1
C1orf50	0.58417	0.424166	0.062	0.05	1
DNAI4	0.58417	0.424166	0.062	0.05	1
ENSG00000258454	0.58417	0.424166	0.062	0.05	1
IRF2BPL	0.58417	0.424166	0.062	0.05	1
ARHGEF35	0.58417	0.424166	0.062	0.05	1
LINC01748	0.584569	0.347351	0.094	0.079	1
TDRD9	0.58459	0.602165	0.078	0.066	1
CTH	0.584621	0.379772	0.164	0.148	1
CDC25C	0.584819	0.493429	0.133	0.118	1
ENSG00000259345	0.585023	-0.330721	0.055	0.068	1
CTNNA2	0.585023	-0.330721	0.055	0.068	1
GSPT1	0.585433	0.126691	0.547	0.548	1
FAM53B	0.585795	0.323504	0.312	0.31	1
ZNF75A	0.585849	0.315642	0.188	0.17	1
RBM22	0.585887	0.232546	0.141	0.122	1
HAVCR2	0.585984	0.289007	0.078	0.066	1
MIR3667HG	0.586216	-0.408724	0.023	0.033	1
CNBD1	0.586527	-0.312799	0.055	0.068	1
RILPL1	0.586901	-0.248259	0.281	0.303	1
PRKAB2	0.586931	-0.104213	0.086	0.103	1
TRIM35	0.586931	-0.104213	0.086	0.103	1
FAM83F	0.587439	0.367898	0.141	0.124	1
GLI4	0.587634	0.254241	0.055	0.07	1
IFT81	0.587768	1.12871	0.086	0.074	1
SPTBN2	0.588169	0.294883	0.148	0.131	1
NUDT14	0.588194	0.365273	0.062	0.05	1
EPHA6	0.588194	0.365273	0.062	0.05	1
POLR1H	0.588194	0.365273	0.062	0.05	1
CHPF2	0.588194	0.365273	0.062	0.05	1
CREG1	0.588248	-0.248259	0.023	0.033	1
RFXAP	0.588248	-0.248259	0.023	0.033	1
HEATR4	0.588248	-0.248259	0.023	0.033	1
C5AR1	0.588248	-0.248259	0.023	0.033	1
LRRC4B	0.588248	-0.408724	0.023	0.033	1
ADAMTS9-AS2	0.588248	-0.248259	0.023	0.033	1
ENSG00000251095	0.588248	-0.248259	0.023	0.033	1
ARHGEF28	0.588248	-1.06769	0.023	0.033	1
STXBP5-AS1	0.588248	-0.248259	0.023	0.033	1
DOLK	0.588248	-0.248259	0.023	0.033	1
KLHL12	0.588466	0.109851	0.109	0.131	1
JRKL	0.588714	0.616811	0.055	0.044	1
PPIL1	0.588725	-0.130423	0.078	0.094	1
MPG	0.589184	0.585447	0.078	0.066	1
MIR23AHG	0.589766	0.254241	0.117	0.1	1
ZNF268	0.590328	0.347351	0.109	0.094	1
B3GALT6	0.590343	-0.160796	0.023	0.033	1
POLR3GL	0.590343	-0.160796	0.023	0.033	1
ENSG00000226647	0.590343	-0.160796	0.023	0.033	1
GDPD4	0.590343	-0.160796	0.023	0.033	1
CFAP300	0.590343	-0.160796	0.023	0.033	1
CNTN1	0.590343	-0.160796	0.023	0.033	1
CHAC1	0.590343	-0.160796	0.023	0.033	1
FAM106C	0.590343	-0.160796	0.023	0.033	1
MAP3K14-AS1	0.590343	-0.160796	0.023	0.033	1
ITGA3	0.590343	-0.160796	0.023	0.033	1
ZBTB14	0.590343	-0.160796	0.023	0.033	1
LINC01208	0.590343	-0.160796	0.023	0.033	1
TENM3-AS1	0.590343	-0.160796	0.023	0.033	1
LINC01060	0.590343	-0.160796	0.023	0.033	1
PPP1R3B	0.590343	-0.160796	0.023	0.033	1
ENSG00000253573	0.590343	-0.160796	0.023	0.033	1
ENSG00000235189	0.590343	-0.160796	0.023	0.033	1
PSD3	0.590772	-0.105301	0.477	0.509	1
SYT14	0.590834	-0.104213	0.086	0.103	1
LIMD1	0.590985	0.183606	0.453	0.434	1
ADARB1	0.591268	-0.126031	0.359	0.384	1
STON2	0.591314	0.160655	0.586	0.611	1
APMAP	0.591354	0.357335	0.172	0.155	1
ACAD8	0.591663	-0.248259	0.055	0.068	1
USH1C	0.591738	-0.36243	0.031	0.041	1
TNFRSF8	0.59193	-0.307638	0.047	0.059	1
PAPPA2	0.59193	-0.307638	0.047	0.059	1
RFPL1S	0.59193	-0.307638	0.047	0.059	1
SETDB2	0.592042	-0.19642	0.062	0.076	1
TEN1	0.592493	0.434814	0.102	0.087	1
ENSG00000240963	0.592599	-0.290079	0.102	0.118	1
ENSG00000267002	0.592736	0.279776	0.117	0.1	1
NEK3	0.592801	0.446886	0.102	0.087	1
CALML4	0.593648	0.339358	0.328	0.317	1
KRTCAP2	0.593673	-0.241716	0.172	0.19	1
RANBP1	0.594023	0.26103	0.367	0.354	1
ARG2	0.594156	-0.2983	0.031	0.041	1
CCDC127	0.594156	-0.2983	0.031	0.041	1
ARRDC1	0.594347	-0.134801	0.18	0.201	1
RNF215	0.594407	0.275303	0.148	0.131	1
SERF1A	0.594529	-0.160796	0.062	0.076	1
CPA6	0.594529	-0.160796	0.062	0.076	1
VAMP8	0.594984	-0.353441	0.047	0.059	1
SSR1	0.595159	-0.177098	0.281	0.306	1
ILVBL	0.59526	0.541523	0.133	0.12	1
DDX23	0.59539	0.166014	0.188	0.223	1
ECHDC2	0.595554	0.412939	0.258	0.245	1
PPP2R5D	0.595797	0.138764	0.164	0.144	1
IVNS1ABP	0.595816	0.327305	0.133	0.157	1
GNS	0.595849	-0.121626	0.188	0.207	1
STK33	0.596077	-0.290079	0.047	0.059	1
ANKDD1B	0.596176	-0.224927	0.062	0.076	1
CCL28	0.596241	-0.330721	0.039	0.05	1
FAM76A	0.596425	0.315642	0.242	0.227	1
ENSG00000272800	0.596574	-0.127629	0.148	0.168	1
PEA15	0.596578	-0.231186	0.031	0.041	1
ZBTB44-DT	0.596578	-0.231186	0.031	0.041	1
ENSG00000258525	0.596578	-0.231186	0.031	0.041	1
LRRC57	0.596578	-0.231186	0.031	0.041	1
DDTL	0.596578	-0.231186	0.031	0.041	1
PRMT2	0.596984	0.282256	0.273	0.262	1
NCEH1	0.597217	-0.216079	0.188	0.207	1
ZNF101	0.59773	0.50578	0.141	0.127	1
ITFG2-AS1	0.598043	-0.211422	0.047	0.059	1
ENSG00000272180	0.598043	-0.211422	0.047	0.059	1
MEPCE	0.598043	-0.211422	0.047	0.059	1
OTUD7B	0.598524	0.1074	0.438	0.41	1
TRIM73	0.598579	0.495249	0.078	0.066	1
SGCE	0.598579	0.495249	0.078	0.066	1
C12orf43	0.598609	-0.160796	0.055	0.068	1
ENSG00000205740	0.599001	-0.21969	0.039	0.05	1
BICC1	0.599001	-0.276273	0.039	0.05	1
MOK	0.599001	-0.21969	0.039	0.05	1
SERTAD3	0.599001	-0.21969	0.039	0.05	1
ENSG00000250410	0.599001	-0.330721	0.039	0.05	1
SLC39A4	0.599001	-0.21969	0.039	0.05	1
DDX27	0.599059	0.102238	0.344	0.386	1
CD81-AS1	0.599101	-0.160796	0.031	0.041	1
TAGLN	0.599101	-0.160796	0.031	0.041	1
AK7	0.599101	-0.160796	0.031	0.041	1
CCDC92B	0.599101	-0.160796	0.031	0.041	1
DSC3	0.599101	-0.160796	0.031	0.041	1
C2orf49-DT	0.599101	-0.160796	0.031	0.041	1
CFAP221	0.599101	-0.160796	0.031	0.041	1
TWF2	0.599101	-0.160796	0.031	0.041	1
CRYGS	0.599101	-0.160796	0.031	0.041	1
PDE8B	0.599101	-0.160796	0.031	0.041	1
PRNCR1	0.599101	-0.160796	0.031	0.041	1
PABIR1	0.599101	-0.160796	0.031	0.041	1
MTIF2	0.599125	-0.12427	0.242	0.269	1
ANKRD33	0.599508	0.328242	0.117	0.103	1
FUNDC2	0.60003	0.401798	0.133	0.118	1
ENSG00000240731	0.600094	0.446886	0.055	0.044	1
ENSG00000271781	0.600094	0.446886	0.055	0.044	1
ZNF41	0.600094	0.446886	0.055	0.044	1
NPHS1	0.600257	0.687201	0.047	0.037	1
ANTXR2	0.600561	0.161132	0.023	0.033	1
FUNDC1	0.600561	0.161132	0.023	0.033	1
CACNA2D2	0.601134	-0.535836	0.102	0.116	1
USP8	0.601181	0.12118	0.586	0.581	1
ZNF442	0.601313	-0.160796	0.047	0.059	1
RNF139	0.601313	-0.160796	0.047	0.059	1
ZNF480	0.601578	-0.203441	0.172	0.19	1
SLC35C1	0.60191	-0.160796	0.039	0.05	1
MYLK3	0.60191	-0.160796	0.039	0.05	1
PLSCR3	0.60191	-0.160796	0.039	0.05	1
JMJD6	0.60191	-0.160796	0.039	0.05	1
ZNF750	0.60191	-0.160796	0.039	0.05	1
ZNF653	0.60191	-0.160796	0.039	0.05	1
ENSG00000260257	0.60191	-0.160796	0.039	0.05	1
ENSG00000243762	0.60191	-0.160796	0.039	0.05	1
KLHL6	0.60191	-0.160796	0.039	0.05	1
ENSG00000289269	0.60191	-0.160796	0.039	0.05	1
TMSB4X	0.602098	0.453145	0.219	0.207	1
STAT2	0.602218	0.419301	0.203	0.19	1
ENSG00000231873	0.602271	0.159604	0.312	0.299	1
UQCR11	0.602481	0.224947	0.32	0.312	1
CCNG1	0.602537	-0.120154	0.117	0.135	1
RNF14	0.602657	0.133947	0.164	0.144	1
NUSAP1	0.602669	0.28281	0.328	0.321	1
AADAT	0.60271	-0.21969	0.031	0.041	1
EMC10	0.603135	0.241963	0.234	0.218	1
SETD6	0.603453	0.254241	0.312	0.293	1
FBXO28	0.603479	0.232868	0.359	0.343	1
MED31	0.603597	0.166778	0.086	0.103	1
MIR205HG	0.603771	0.263891	0.18	0.203	1
SMPD2	0.603934	0.294883	0.086	0.072	1
PARD6G-AS1	0.603937	0.379772	0.055	0.044	1
ABT1	0.603937	0.379772	0.055	0.044	1
LSM3	0.604263	-0.456252	0.078	0.092	1
NUP160	0.604445	0.113197	0.68	0.71	1
MAP3K9	0.604775	0.300784	0.234	0.221	1
ETFB	0.605298	-0.160796	0.047	0.059	1
CPNE1	0.605599	0.276268	0.328	0.325	1
ZNF26	0.605679	-0.144308	0.141	0.159	1
GPATCH11	0.605742	0.669279	0.047	0.037	1
IMPA1	0.605742	0.669279	0.047	0.037	1
SPTBN4	0.605814	-0.114993	0.047	0.059	1
DDIAS	0.606132	-0.126031	0.141	0.159	1
TMEFF1	0.606464	-0.178718	0.188	0.216	1
ATP6V1D	0.606712	0.254241	0.188	0.17	1
LONP2	0.606862	0.209153	0.344	0.332	1
NR5A2	0.607405	-0.141687	0.094	0.111	1
TMEM11-DT	0.607926	0.315642	0.055	0.044	1
RIPOR2	0.607926	0.315642	0.055	0.044	1
HAUS1	0.607957	-0.146297	0.164	0.183	1
CDKN1A	0.608208	0.424166	0.031	0.041	1
MRGBP	0.608435	0.379772	0.078	0.066	1
WDR1	0.608458	0.144617	0.406	0.391	1
RGMA	0.608864	0.141767	0.18	0.205	1
ZNF473	0.608929	0.214713	0.086	0.072	1
NKAPD1	0.60912	-0.136549	0.102	0.118	1
IREB2	0.609419	0.185762	0.477	0.474	1
KDM3A	0.609714	-0.337119	0.148	0.166	1
NUP93	0.609799	0.146043	0.555	0.546	1
PGGT1B	0.60994	0.102238	0.141	0.162	1
ZBED5	0.610051	0.517276	0.047	0.037	1
GMPS	0.611008	0.246747	0.352	0.336	1
DPH7	0.611023	0.30633	0.258	0.247	1
ENSG00000283360	0.611907	0.964735	0.047	0.037	1
LACTB2	0.612447	0.500402	0.094	0.081	1
ENSG00000285016	0.612505	0.177279	0.383	0.362	1
DYNLRB1	0.612556	0.226227	0.109	0.094	1
SIK1	0.612663	-0.186331	0.094	0.109	1
CNTLN	0.612663	-0.186331	0.094	0.109	1
NPIPA8	0.61279	0.553802	0.094	0.081	1
SMIM13	0.613572	-0.122322	0.117	0.135	1
LINC00861	0.613672	-0.319995	0.109	0.124	1
ZNF28	0.613728	0.195348	0.211	0.192	1
PGLS	0.614046	0.277325	0.141	0.124	1
GANC	0.614301	0.406244	0.117	0.103	1
YJU2B	0.614317	0.264089	0.289	0.277	1
TCP1	0.614946	0.166446	0.406	0.406	1
CHN2	0.614976	0.273224	0.211	0.247	1
TERF2	0.615947	0.346164	0.172	0.157	1
FAM135A	0.615977	0.275983	0.57	0.574	1
PIK3CD	0.616286	0.476634	0.047	0.037	1
DPCD	0.616286	0.476634	0.047	0.037	1
ZNF23	0.616286	0.476634	0.047	0.037	1
CHMP6	0.616286	0.476634	0.047	0.037	1
LINC01836	0.616286	0.476634	0.047	0.037	1
ZNF615	0.616286	0.476634	0.047	0.037	1
ENSG00000286549	0.616286	0.476634	0.047	0.037	1
C3orf33	0.616286	0.476634	0.047	0.037	1
KCNMB2	0.616286	0.476634	0.047	0.037	1
GPM6A	0.616286	0.476634	0.047	0.037	1
SELENON	0.616487	0.318947	0.219	0.207	1
COCH	0.617075	0.324631	0.078	0.066	1
MTMR6	0.617307	0.336703	0.117	0.103	1
ALG3	0.617332	-0.105655	0.125	0.142	1
RPS6KA2	0.61743	-0.17318	0.18	0.197	1
ALG1	0.617698	-0.134801	0.094	0.109	1
ACADM	0.618901	-0.325183	0.188	0.205	1
C5orf34	0.619096	0.213884	0.391	0.389	1
EHD2	0.619408	0.576169	0.086	0.074	1
DIP2A	0.619885	0.174721	0.461	0.467	1
BRD1	0.619892	0.183158	0.375	0.356	1
MSS51	0.619915	0.398631	0.047	0.037	1
ENSG00000255097	0.619915	0.398631	0.047	0.037	1
ATP2A3	0.619915	0.398631	0.047	0.037	1
MTURN	0.619915	0.398631	0.047	0.037	1
COPA	0.619953	0.172557	0.484	0.487	1
BORCS8	0.620033	0.424166	0.109	0.096	1
DISP3	0.62017	0.751741	0.039	0.031	1
SKIL	0.620227	0.286663	0.102	0.087	1
PRKCE	0.620975	0.266952	0.211	0.194	1
CDH12	0.621365	-0.188277	0.086	0.1	1
FDXR	0.621425	0.164604	0.289	0.279	1
SDR39U1	0.621529	0.209153	0.109	0.131	1
ENSA	0.62167	0.166369	0.359	0.347	1
YDJC	0.621754	0.254241	0.156	0.14	1
PLBD2	0.621881	-0.12658	0.211	0.231	1
CPEB4	0.621939	-0.816148	0.141	0.153	1
TUBG1	0.622377	0.481652	0.094	0.081	1
SCG5	0.622867	0.739668	0.039	0.031	1
LYRM9	0.622867	0.739668	0.039	0.031	1
ENSG00000227681	0.622867	0.739668	0.039	0.031	1
C2CD6	0.62326	0.732289	0.07	0.059	1
SHCBP1L	0.623647	0.324631	0.047	0.037	1
IRF1	0.623647	0.324631	0.047	0.037	1
CEP89	0.624093	0.341704	0.195	0.181	1
LRCH1	0.624121	0.15291	0.758	0.758	1
ELK3	0.624554	0.353777	0.094	0.081	1
GSTP1	0.624761	0.169352	0.359	0.338	1
MED12	0.625027	0.273607	0.164	0.148	1
UTP14A	0.625033	0.136405	0.273	0.255	1
SNX1	0.625406	-0.188277	0.086	0.1	1
PEX2	0.625645	0.488707	0.117	0.105	1
CDC42EP4	0.625746	-0.248259	0.078	0.092	1
FURIN	0.626051	0.214164	0.359	0.354	1
RBM27	0.626588	0.160374	0.516	0.524	1
TRIM34	0.626671	-0.160796	0.008	0.013	1
ENSG00000274292	0.626671	-0.160796	0.008	0.013	1
TMC3-AS1	0.626671	-0.160796	0.008	0.013	1
ENSG00000282943	0.626671	-0.330721	0.008	0.013	1
CYP1B1	0.626671	-0.160796	0.008	0.013	1
ENSG00000231557	0.626671	-0.160796	0.008	0.013	1
TMC2	0.626671	-0.160796	0.008	0.013	1
NR2F1-AS1	0.626671	-0.482724	0.008	0.013	1
TFEC	0.626671	-0.330721	0.008	0.013	1
TCF20	0.626728	0.1074	0.531	0.524	1
TSPAN3	0.627003	0.254241	0.078	0.066	1
RFK	0.627003	0.254241	0.078	0.066	1
OPCML	0.627191	0.446886	0.094	0.081	1
NUB1	0.627322	0.223544	0.195	0.179	1
ZSWIM3	0.627386	0.254241	0.047	0.037	1
ENSG00000274015	0.627551	0.214713	0.078	0.066	1
TMEM72-AS1	0.627632	0.254241	0.039	0.05	1
ISCA2	0.627632	0.254241	0.039	0.05	1
PPP1R15A	0.627802	0.440654	0.07	0.059	1
MTHFS	0.627923	0.553802	0.156	0.144	1
TRAPPC4	0.628306	0.391745	0.07	0.059	1
TMPRSS2	0.628776	0.509498	0.188	0.179	1
FLVCR1	0.6289	0.243101	0.25	0.238	1
TSPAN18	0.629024	0.481652	0.086	0.074	1
ADAT3	0.629036	0.275303	0.141	0.124	1
LIN52	0.629085	-0.123855	0.461	0.48	1
TAX1BP3	0.629269	0.224494	0.086	0.103	1
PPP1R2	0.629902	0.254241	0.117	0.103	1
FBXO3	0.630402	-0.160796	0.078	0.092	1
WDR12	0.630666	0.170583	0.359	0.349	1
SASH1	0.630891	-0.113799	0.398	0.421	1
FBXO10	0.630906	0.155677	0.211	0.19	1
SLC35B3	0.630977	0.113379	0.07	0.085	1
LINC01234	0.631135	0.187127	0.047	0.037	1
NPHP3	0.631191	-0.102693	0.125	0.142	1
GLI2	0.631285	-0.104213	0.164	0.142	1
SOAT1	0.631722	0.139574	0.57	0.592	1
TPST1	0.631785	0.1069	0.492	0.504	1
TDP1	0.632381	-0.218129	0.258	0.271	1
GSTM2	0.632476	0.517276	0.039	0.031	1
CSTF2T	0.632476	0.517276	0.039	0.031	1
PIK3C2G	0.632476	0.517276	0.039	0.031	1
HMGA2	0.632476	0.517276	0.039	0.031	1
ENSG00000230490	0.632476	0.517276	0.039	0.031	1
SPNS3	0.632476	0.517276	0.039	0.031	1
ZNF497	0.632476	0.517276	0.039	0.031	1
ENSG00000228999	0.632476	0.517276	0.039	0.031	1
LINC02613	0.632476	0.517276	0.039	0.031	1
ENSG00000248994	0.632476	0.517276	0.039	0.031	1
ENSG00000249655	0.632476	0.517276	0.039	0.031	1
TICAM2	0.632476	0.517276	0.039	0.031	1
KIAA0895	0.632476	0.517276	0.039	0.031	1
ENSG00000248538	0.632476	0.517276	0.039	0.031	1
SEPTIN6	0.632615	0.553802	0.086	0.074	1
RPS5	0.632803	-0.186331	0.672	0.731	1
ZFP14	0.633546	-0.234797	0.133	0.148	1
C9orf72	0.63379	-0.21969	0.078	0.092	1
LRIF1	0.633966	-0.255953	0.07	0.083	1
CSKMT	0.635009	0.336703	0.336	0.314	1
ENSG00000272330	0.635039	0.1847	0.172	0.155	1
COQ8A	0.63519	-0.12427	0.125	0.142	1
RAP2C	0.635429	0.723727	0.062	0.052	1
ENSG00000289174	0.635852	0.424166	0.039	0.031	1
PWRN4	0.635852	0.424166	0.039	0.031	1
ZSCAN32	0.635852	0.424166	0.039	0.031	1
ENSG00000260658	0.635852	0.424166	0.039	0.031	1
MROH8	0.635852	-0.433815	0.039	0.031	1
ACSL1	0.635852	0.424166	0.039	0.031	1
RESF1	0.636461	0.159604	0.492	0.504	1
C1orf122	0.636607	0.424166	0.109	0.096	1
IKBIP	0.636628	0.344439	0.047	0.059	1
TMEM33	0.636806	0.161132	0.211	0.242	1
SYNRG	0.637022	-0.117075	0.359	0.393	1
PEBP4	0.637085	0.353777	0.07	0.059	1
MIER1	0.637096	0.120975	0.312	0.354	1
GM2A	0.637254	0.183158	0.195	0.179	1
CCDC12	0.637958	0.115535	0.531	0.522	1
CASC2	0.638503	-0.276273	0.062	0.074	1
TFAP4	0.638634	0.49128	0.125	0.114	1
PGD	0.639179	0.10947	0.328	0.31	1
GEMIN8	0.639212	-0.357193	0.086	0.098	1
SNHG6	0.63925	0.112885	0.383	0.371	1
FAM222A	0.639297	0.336703	0.039	0.031	1
CMTM3	0.639297	0.336703	0.039	0.031	1
TMEM115	0.639297	0.254241	0.039	0.031	1
RPF1	0.639363	-0.146297	0.164	0.181	1
PGBD2	0.639468	0.839204	0.031	0.024	1
MANSC1	0.639468	0.839204	0.031	0.024	1
ZNF354C	0.639468	0.839204	0.031	0.024	1
CNIH3	0.639863	0.289007	0.094	0.081	1
PPCS	0.639866	0.437105	0.086	0.074	1
EHHADH	0.639866	0.437105	0.086	0.074	1
KANTR	0.639881	0.102238	0.273	0.306	1
DLG5	0.640868	-0.109182	0.82	0.801	1
CFAP46	0.640877	0.379772	0.055	0.068	1
MECP2	0.64107	0.156775	0.336	0.321	1
MED22	0.641294	-0.241716	0.094	0.107	1
PROM2	0.641444	0.303151	0.07	0.059	1
ASAP1-IT2	0.641444	0.303151	0.07	0.059	1
ZNF621	0.641936	0.472421	0.109	0.096	1
TBC1D23	0.641987	-0.104213	0.219	0.24	1
ZNF14	0.642095	0.198746	0.117	0.103	1
ZNF618	0.642167	0.172941	0.148	0.133	1
PATZ1	0.642266	-0.200325	0.062	0.074	1
ERI3	0.642406	0.112222	0.531	0.535	1
LZIC	0.642603	0.549697	0.094	0.083	1
ENSG00000259124	0.642894	-0.127629	0.07	0.083	1
TBC1D12	0.643024	0.102238	0.156	0.179	1
MSR1	0.643223	-0.330721	0.055	0.066	1
LINC00624	0.643271	0.119997	0.93	0.906	1
GOLIM4	0.643271	-0.104213	0.078	0.092	1
SLC38A7	0.644203	-0.235343	0.227	0.242	1
NOTCH2NLA	0.644711	0.114838	0.156	0.14	1
PHF8	0.645686	0.205743	0.242	0.227	1
SCRN2	0.645847	0.324631	0.086	0.074	1
POLR1B	0.645849	0.241302	0.219	0.201	1
MAT2B	0.646042	0.254241	0.07	0.059	1
PPP2CB	0.646579	0.228819	0.375	0.371	1
STIM2	0.646627	0.172447	0.25	0.234	1
PAFAH1B3	0.646691	-0.132782	0.078	0.092	1
BNIP1	0.646728	-0.290079	0.055	0.066	1
MAPK10	0.646728	-0.248259	0.055	0.066	1
MRPS11	0.647077	-0.160796	0.062	0.074	1
UBA3	0.647266	0.183852	0.352	0.338	1
YIF1A	0.647875	0.305772	0.125	0.111	1
IQCD	0.64801	0.576169	0.031	0.024	1
TEX29	0.64801	0.576169	0.031	0.024	1
ENSG00000276248	0.64801	0.576169	0.031	0.024	1
ENSG00000278784	0.64801	0.576169	0.031	0.024	1
ENSG00000259398	0.64801	0.576169	0.031	0.024	1
ENSG00000259363	0.64801	0.576169	0.031	0.024	1
ENSG00000262801	0.64801	0.576169	0.031	0.024	1
NPIPB7	0.64801	0.576169	0.031	0.024	1
BEAN1	0.64801	0.576169	0.031	0.024	1
VAT1L	0.64801	0.576169	0.031	0.024	1
ENSG00000287787	0.64801	0.576169	0.031	0.024	1
LINC00667	0.64801	0.576169	0.031	0.024	1
FHOD3	0.64801	0.576169	0.031	0.024	1
HCK	0.64801	0.576169	0.031	0.024	1
ENSG00000243273	0.64801	0.576169	0.031	0.024	1
EPHA5	0.64801	0.576169	0.031	0.024	1
ENSG00000286035	0.64801	0.576169	0.031	0.024	1
FAM13A-AS1	0.64801	0.576169	0.031	0.024	1
LINC00461	0.64801	0.576169	0.031	0.024	1
ENSG00000253925	0.64801	0.576169	0.031	0.024	1
NFKBIE	0.64801	0.576169	0.031	0.024	1
ENSG00000286830	0.64801	0.576169	0.031	0.024	1
ZNF596	0.64801	0.576169	0.031	0.024	1
PKIA-AS1	0.64801	0.576169	0.031	0.024	1
CDC26	0.64801	0.576169	0.031	0.024	1
ZDHHC15	0.64801	0.576169	0.031	0.024	1
TMSB15B-AS1	0.64801	0.576169	0.031	0.024	1
ENSG00000286201	0.64801	0.576169	0.031	0.024	1
TBC1D19	0.64828	0.102238	0.141	0.124	1
DCAF7	0.648371	0.254241	0.258	0.247	1
NCAPH	0.648963	0.114838	0.289	0.269	1
XPO6	0.649224	0.160244	0.688	0.74	1
RAC3	0.649387	0.406244	0.062	0.052	1
PSMC3IP	0.649504	0.344439	0.133	0.12	1
ELOVL1	0.649636	0.172941	0.156	0.14	1
SLC13A3	0.64986	-0.119217	0.234	0.253	1
CCDC90B	0.650005	-0.160796	0.102	0.116	1
BRF2	0.650117	-0.120154	0.062	0.074	1
RPS7	0.6503	-0.146469	0.812	0.806	1
ENSG00000242021	0.650387	-0.19642	0.062	0.074	1
KIF13B	0.650421	0.156845	0.484	0.493	1
HELLPAR	0.650507	0.220294	0.094	0.081	1
CYB5D1	0.651087	0.460692	0.031	0.024	1
RBMS3-AS3	0.651087	0.460692	0.031	0.024	1
IHO1	0.651087	0.460692	0.031	0.024	1
LINC02269	0.651087	0.460692	0.031	0.024	1
PPP1R18	0.651087	0.460692	0.031	0.024	1
MNX1	0.651087	0.460692	0.031	0.024	1
COL22A1	0.651087	0.460692	0.031	0.024	1
SAXO1	0.651087	0.460692	0.031	0.024	1
SLC33A1	0.651382	-0.145029	0.156	0.172	1
TERF1	0.651392	-0.330721	0.203	0.216	1
IER2	0.651459	0.289007	0.164	0.148	1
MTERF4	0.651557	0.401798	0.141	0.129	1
GPR176	0.652521	0.517276	0.078	0.068	1
DDX18	0.652769	-0.119217	0.469	0.485	1
MIR3681HG	0.653184	0.406244	0.062	0.052	1
AREL1	0.653357	0.12118	0.406	0.395	1
AXDND1	0.653725	0.254241	0.062	0.052	1
TMEM256	0.653758	-0.160796	0.055	0.066	1
ZNF674	0.653758	-0.160796	0.055	0.066	1
ENSG00000255496	0.65386	0.991207	0.023	0.017	1
MS4A15	0.65386	0.991207	0.023	0.017	1
LINC00621	0.65386	0.991207	0.023	0.017	1
ENSG00000226180	0.65386	0.991207	0.023	0.017	1
SRSF10	0.653917	-0.104213	0.406	0.43	1
SBDS	0.654138	-0.276273	0.109	0.122	1
ENSG00000228204	0.654266	-0.440904	0.047	0.057	1
SERF1B	0.654266	-0.260332	0.047	0.057	1
ENSG00000224356	0.655233	0.234745	0.258	0.245	1
TMEM143	0.655273	0.161132	0.07	0.059	1
TIPIN	0.655908	0.131986	0.297	0.282	1
SOS2	0.65614	0.161132	0.414	0.415	1
TTLL12	0.656205	0.324631	0.172	0.159	1
ENSG00000254602	0.656218	0.182092	0.094	0.081	1
LINC02449	0.656585	0.839204	0.023	0.017	1
IMP3	0.657296	0.602165	0.078	0.068	1
DHRS1	0.657359	0.476634	0.078	0.068	1
GRM4	0.657377	0.885007	0.07	0.061	1
MEST	0.657403	-0.160796	0.094	0.107	1
CHRNE	0.657505	-0.211422	0.047	0.057	1
SNX11	0.657505	-0.211422	0.047	0.057	1
ENSG00000284699	0.657511	-0.114993	0.055	0.066	1
BPNT1	0.657511	-0.114993	0.055	0.066	1
CAT	0.657511	-0.114993	0.055	0.066	1
ALKBH3	0.657511	-0.114993	0.055	0.066	1
RAB27A	0.657511	-0.114993	0.055	0.066	1
POLR2M	0.657511	-0.114993	0.055	0.066	1
DUSP18	0.657511	-0.114993	0.055	0.066	1
SLC36A4	0.65753	0.353777	0.062	0.052	1
MRPL54	0.657643	0.365273	0.062	0.052	1
CWC25	0.657648	0.140373	0.391	0.376	1
SF3B3	0.658019	0.1917	0.617	0.659	1
LINC02136	0.658692	-0.383189	0.016	0.022	1
PPM1G	0.659191	-0.138076	0.367	0.386	1
KIAA0319L	0.659575	-0.120154	0.461	0.478	1
ENSG00000285894	0.660324	-0.316074	0.078	0.09	1
ENSG00000230922	0.660411	1.25424	0.016	0.011	1
SH2D5	0.660431	-0.160796	0.016	0.022	1
LINC01226	0.660431	-0.823761	0.016	0.022	1
HOOK1	0.660431	-0.160796	0.016	0.022	1
TNNI3K	0.660431	-0.276273	0.016	0.022	1
VWA2	0.660431	-0.160796	0.016	0.022	1
RNASEH1-DT	0.660431	-0.160796	0.016	0.022	1
DPYSL5	0.660431	-0.160796	0.016	0.022	1
N6AMT1	0.660431	-0.276273	0.016	0.022	1
ENSG00000286134	0.660431	-0.160796	0.016	0.022	1
F2R	0.660431	-0.160796	0.016	0.022	1
ENSG00000285190	0.660431	-0.897762	0.016	0.022	1
MTUS1-DT	0.660431	-0.160796	0.016	0.022	1
PTCHD1	0.660431	-0.160796	0.016	0.022	1
BCKDK	0.660637	-0.276273	0.039	0.048	1
ASIC1	0.660749	-0.160796	0.047	0.057	1
ABCA5	0.660749	-0.260332	0.047	0.057	1
XG	0.660749	-0.211422	0.047	0.057	1
RPP38	0.660997	0.132935	0.133	0.118	1
TRNP1	0.661141	0.669279	0.023	0.017	1
DLGAP3	0.661141	0.669279	0.023	0.017	1
ENSG00000285728	0.661141	0.669279	0.023	0.017	1
ODAD2	0.661141	0.669279	0.023	0.017	1
CC2D2B	0.661141	0.669279	0.023	0.017	1
INSYN2A	0.661141	0.669279	0.023	0.017	1
ENSG00000260808	0.661141	0.669279	0.023	0.017	1
ENSG00000287912	0.661141	0.669279	0.023	0.017	1
SSPN	0.661141	0.669279	0.023	0.017	1
MARCHF9	0.661141	0.669279	0.023	0.017	1
LINC02373	0.661141	0.669279	0.023	0.017	1
PTPRR	0.661141	0.669279	0.023	0.017	1
ENSG00000286608	0.661141	0.669279	0.023	0.017	1
SRRM4	0.661141	0.669279	0.023	0.017	1
ENSG00000258649	0.661141	0.669279	0.023	0.017	1
ENSG00000258902	0.661141	0.669279	0.023	0.017	1
ENSG00000261613	0.661141	0.669279	0.023	0.017	1
KDM8	0.661141	0.669279	0.023	0.017	1
ENSG00000260141	0.661141	0.669279	0.023	0.017	1
ENSG00000287469	0.661141	0.669279	0.023	0.017	1
ZFP3	0.661141	0.669279	0.023	0.017	1
ENSG00000264067	0.661141	0.669279	0.023	0.017	1
ENSG00000287533	0.661141	0.669279	0.023	0.017	1
LINC01837	0.661141	0.669279	0.023	0.017	1
PPP1R14A	0.661141	0.669279	0.023	0.017	1
ENSG00000269495	0.661141	0.669279	0.023	0.017	1
ZNF134	0.661141	0.669279	0.023	0.017	1
ENSG00000235127	0.661141	0.669279	0.023	0.017	1
ENSG00000226994	0.661141	0.669279	0.023	0.017	1
SPEG	0.661141	0.669279	0.023	0.017	1
ENSG00000232294	0.661141	0.669279	0.023	0.017	1
GATA5	0.661141	0.669279	0.023	0.017	1
THRB	0.661141	0.669279	0.023	0.017	1
ERICH6-AS1	0.661141	0.669279	0.023	0.017	1
NAAA	0.661141	0.669279	0.023	0.017	1
SCOC	0.661141	0.669279	0.023	0.017	1
ENSG00000287226	0.661141	0.669279	0.023	0.017	1
ENSG00000248240	0.661141	0.669279	0.023	0.017	1
ENSG00000269983	0.661141	0.669279	0.023	0.017	1
SNCAIP	0.661141	0.669279	0.023	0.017	1
ENSG00000250999	0.661141	0.669279	0.023	0.017	1
ENSG00000283480	0.661141	0.669279	0.023	0.017	1
ZKSCAN3	0.661141	0.669279	0.023	0.017	1
PACSIN1	0.661141	0.669279	0.023	0.017	1
RCAN2	0.661141	0.669279	0.023	0.017	1
NMBR	0.661141	0.669279	0.023	0.017	1
FAM220A	0.661141	0.669279	0.023	0.017	1
ENSG00000288818	0.661141	0.669279	0.023	0.017	1
ENSG00000249328	0.661141	0.669279	0.023	0.017	1
NIPAL2	0.661141	0.669279	0.023	0.017	1
LINC01609	0.661141	0.669279	0.023	0.017	1
FAM135B	0.661141	0.669279	0.023	0.017	1
OLFML2A	0.661141	0.669279	0.023	0.017	1
FAH	0.66132	0.294883	0.086	0.074	1
WDR5B-DT	0.66132	0.294883	0.086	0.074	1
RBBP8NL	0.661836	0.308689	0.062	0.052	1
SF3B4	0.66275	0.12871	0.062	0.074	1
EIF2AK3	0.663387	-0.149825	0.219	0.236	1
RBM23	0.663412	0.287794	0.172	0.159	1
PEG10	0.663574	-0.276273	0.039	0.048	1
TMBIM1	0.663778	0.308689	0.203	0.192	1
CRACR2B	0.663827	0.839204	0.016	0.011	1
ENSG00000246308	0.66386	0.517276	0.023	0.017	1
MSRB1	0.66386	0.517276	0.023	0.017	1
FSD1	0.66386	0.517276	0.023	0.017	1
ENSG00000233891	0.66386	0.517276	0.023	0.017	1
MYD88	0.66386	0.517276	0.023	0.017	1
BAG2	0.66386	0.379772	0.023	0.017	1
GABRR2	0.66386	0.517276	0.023	0.017	1
IRF2	0.664164	-0.108329	0.047	0.057	1
SCML2	0.664164	-0.108329	0.047	0.057	1
WDR18	0.664303	0.18939	0.188	0.172	1
MCF2L	0.664609	-0.518348	0.047	0.057	1
FOXRED1	0.664616	0.501334	0.18	0.17	1
NRAS	0.664907	0.131385	0.078	0.092	1
DDB2	0.664907	0.146828	0.352	0.345	1
DPH2	0.665051	0.14321	0.172	0.155	1
RAB5IF	0.665269	0.411783	0.156	0.146	1
ABHD3	0.66548	0.456734	0.156	0.146	1
CDK2	0.665544	0.195348	0.148	0.133	1
SIRT1	0.665616	0.230972	0.227	0.216	1
TDP2	0.665729	0.254241	0.086	0.074	1
USP11	0.665729	0.254241	0.086	0.074	1
DET1	0.665846	-0.108329	0.094	0.107	1
SPAG16	0.665846	-0.108329	0.094	0.107	1
ADAT2	0.665872	0.31983	0.18	0.168	1
CELA3B	0.66611	0.839204	0.016	0.011	1
MDS2	0.66611	0.839204	0.016	0.011	1
LINC01707	0.66611	0.839204	0.016	0.011	1
ENSG00000286548	0.66611	0.839204	0.016	0.011	1
PTPN22	0.66611	0.839204	0.016	0.011	1
DCLRE1B	0.66611	0.839204	0.016	0.011	1
MKX	0.66611	0.839204	0.016	0.011	1
ANXA8L1	0.66611	0.839204	0.016	0.011	1
ENSG00000236662	0.66611	0.839204	0.016	0.011	1
EBF3	0.66611	0.839204	0.016	0.011	1
PRRG4	0.66611	0.839204	0.016	0.011	1
GLYATL1	0.66611	0.839204	0.016	0.011	1
KCNK4	0.66611	0.839204	0.016	0.011	1
PYGM	0.66611	0.839204	0.016	0.011	1
ENSG00000254561	0.66611	0.839204	0.016	0.011	1
ETFBKMT	0.66611	0.839204	0.016	0.011	1
ENSG00000257735	0.66611	0.839204	0.016	0.011	1
NAB2	0.66611	0.839204	0.016	0.011	1
PTPRB	0.66611	0.839204	0.016	0.011	1
LRRC43	0.66611	0.839204	0.016	0.011	1
LINC00458	0.66611	0.839204	0.016	0.011	1
STXBP6	0.66611	0.839204	0.016	0.011	1
RDH12	0.66611	0.839204	0.016	0.011	1
SLC24A4	0.66611	0.839204	0.016	0.011	1
CEMIP	0.66611	0.839204	0.016	0.011	1
HSD11B2	0.66611	0.839204	0.016	0.011	1
LINC01568	0.66611	0.839204	0.016	0.011	1
NUDT7	0.66611	0.839204	0.016	0.011	1
IFT20	0.66611	0.839204	0.016	0.011	1
CRHR1	0.66611	0.839204	0.016	0.011	1
TOB1-AS1	0.66611	0.839204	0.016	0.011	1
ENSG00000230258	0.66611	0.839204	0.016	0.011	1
SSTR2	0.66611	0.839204	0.016	0.011	1
ENSG00000267546	0.66611	0.839204	0.016	0.011	1
APCDD1	0.66611	0.839204	0.016	0.011	1
LINC01900	0.66611	0.839204	0.016	0.011	1
ENSG00000265094	0.66611	0.839204	0.016	0.011	1
DSG1-AS1	0.66611	0.839204	0.016	0.011	1
RAB27B	0.66611	0.839204	0.016	0.011	1
PALM	0.66611	0.839204	0.016	0.011	1
LRG1	0.66611	0.839204	0.016	0.011	1
ENSG00000267197	0.66611	0.839204	0.016	0.011	1
CERS1	0.66611	0.839204	0.016	0.011	1
GMFG	0.66611	0.839204	0.016	0.011	1
ZNF546	0.66611	0.839204	0.016	0.011	1
TULP2	0.66611	0.839204	0.016	0.011	1
ZNF628	0.66611	0.839204	0.016	0.011	1
ZNF835	0.66611	0.839204	0.016	0.011	1
ZNF17	0.66611	0.839204	0.016	0.011	1
ZNF837	0.66611	0.839204	0.016	0.011	1
EHBP1-AS1	0.66611	0.839204	0.016	0.011	1
ENSG00000286234	0.66611	0.839204	0.016	0.011	1
ENSG00000226465	0.66611	0.839204	0.016	0.011	1
XKR7	0.66611	0.839204	0.016	0.011	1
PHACTR3	0.66611	0.839204	0.016	0.011	1
PANX2	0.66611	0.839204	0.016	0.011	1
ENSG00000273253	0.66611	0.839204	0.016	0.011	1
CCDC71	0.66611	0.839204	0.016	0.011	1
GPR27	0.66611	0.839204	0.016	0.011	1
SEMA5B	0.66611	0.839204	0.016	0.011	1
IQCJ	0.66611	0.839204	0.016	0.011	1
SPATA16	0.66611	0.839204	0.016	0.011	1
ENSG00000288659	0.66611	0.839204	0.016	0.011	1
ENSG00000249171	0.66611	0.839204	0.016	0.011	1
TTC29	0.66611	0.839204	0.016	0.011	1
ENSG00000287555	0.66611	0.839204	0.016	0.011	1
LINC02233	0.66611	0.839204	0.016	0.011	1
LINC02112	0.66611	0.839204	0.016	0.011	1
ENSG00000249916	0.66611	0.839204	0.016	0.011	1
NME5	0.66611	0.839204	0.016	0.011	1
PCDHGA6	0.66611	0.839204	0.016	0.011	1
ENSG00000251031	0.66611	0.839204	0.016	0.011	1
GLRA1	0.66611	0.839204	0.016	0.011	1
ADAM19	0.66611	0.839204	0.016	0.011	1
DAAM2	0.66611	0.839204	0.016	0.011	1
MOCS1	0.66611	0.839204	0.016	0.011	1
RRAGD	0.66611	0.839204	0.016	0.011	1
ENSG00000225177	0.66611	0.839204	0.016	0.011	1
ENSG00000231329	0.66611	0.839204	0.016	0.011	1
ZC3H12D	0.66611	0.839204	0.016	0.011	1
TAX1BP1-AS1	0.66611	0.839204	0.016	0.011	1
SEPTIN7-DT	0.66611	0.839204	0.016	0.011	1
ENSG00000229881	0.66611	0.839204	0.016	0.011	1
ENSG00000272831	0.66611	0.839204	0.016	0.011	1
TMEM225B	0.66611	0.839204	0.016	0.011	1
ZAN	0.66611	0.839204	0.016	0.011	1
PRKAR2B-AS1	0.66611	0.839204	0.016	0.011	1
THAP1	0.66611	0.839204	0.016	0.011	1
COLEC10	0.66611	0.839204	0.016	0.011	1
GML	0.66611	0.839204	0.016	0.011	1
SLC1A1	0.66611	0.839204	0.016	0.011	1
CCDC180	0.66611	0.839204	0.016	0.011	1
NIPSNAP3B	0.66611	0.839204	0.016	0.011	1
ENSG00000287918	0.66611	0.839204	0.016	0.011	1
CCDC141	0.666176	-0.160796	0.062	0.074	1
ENSG00000255250	0.666208	0.254241	0.062	0.052	1
RPP40	0.666208	0.201774	0.062	0.052	1
ENSG00000258394	0.666516	-0.160796	0.039	0.048	1
MYH3	0.666516	-0.160796	0.039	0.048	1
MMD	0.666516	-0.160796	0.039	0.048	1
TREX1	0.666516	-0.160796	0.039	0.048	1
PIGY	0.666516	-0.160796	0.039	0.048	1
TMOD1	0.666602	0.254241	0.023	0.017	1
ZDHHC3	0.666845	0.105597	0.281	0.264	1
CACUL1	0.667219	0.277325	0.336	0.334	1
RNASEH2C	0.667239	0.549697	0.055	0.046	1
ENSG00000272369	0.667282	0.517276	0.055	0.046	1
C11orf54	0.667289	0.167827	0.148	0.17	1
ENSG00000256389	0.667475	-0.330721	0.023	0.031	1
ENSG00000259001	0.667475	-0.248259	0.023	0.031	1
L3MBTL4	0.667475	-0.248259	0.023	0.031	1
CIBAR1-DT	0.667475	-0.482724	0.023	0.031	1
CLSPN	0.667615	0.101186	0.531	0.585	1
PCIF1	0.668201	0.191506	0.109	0.096	1
ENSG00000273576	0.668388	0.616811	0.016	0.011	1
DACT3	0.668388	0.616811	0.016	0.011	1
CPXM1	0.668388	0.616811	0.016	0.011	1
TUBB2B	0.668388	0.616811	0.016	0.011	1
CRISPLD1	0.668388	0.616811	0.016	0.011	1
NRBF2	0.668478	0.291716	0.078	0.068	1
ARHGAP24	0.668721	-0.776347	0.289	0.288	1
ZNF32	0.669687	-0.160796	0.023	0.031	1
TRHDE	0.669687	-0.248259	0.023	0.031	1
HVCN1	0.669687	-0.160796	0.023	0.031	1
BBOF1	0.669687	-0.160796	0.023	0.031	1
PLD6	0.669687	-0.160796	0.023	0.031	1
ENSG00000213981	0.669687	-0.160796	0.023	0.031	1
CCNE2	0.669687	-0.248259	0.023	0.031	1
IER5L	0.669687	-0.160796	0.023	0.031	1
ENSG00000284377	0.669687	-0.248259	0.023	0.031	1
ZCCHC14	0.669967	0.485567	0.133	0.122	1
FERMT1	0.670055	0.576169	0.016	0.022	1
NOTCH2	0.670137	-0.160796	0.031	0.039	1
ENSG00000289228	0.670137	-0.160796	0.031	0.039	1
CNGA4	0.670137	-0.2983	0.031	0.039	1
LINC02820	0.670137	-0.160796	0.031	0.039	1
COA5	0.670137	-0.160796	0.031	0.039	1
ENSG00000286836	0.670137	-0.160796	0.031	0.039	1
NICN1	0.670137	-0.160796	0.031	0.039	1
FIGNL1	0.670137	-0.160796	0.031	0.039	1
EGFL7	0.670137	-0.160796	0.031	0.039	1
SLCO2B1	0.670928	0.379772	0.016	0.022	1
CELSR3	0.670928	0.379772	0.016	0.022	1
ENSG00000258168	0.671325	0.180992	0.188	0.175	1
PPP2R5B	0.671325	0.485567	0.055	0.046	1
PHF7	0.671325	0.485567	0.055	0.046	1
RRM2B	0.671392	-0.160796	0.086	0.098	1
GTPBP4	0.671426	0.114838	0.469	0.463	1
DNAJC5	0.672136	0.213019	0.383	0.373	1
SLC4A7	0.672175	0.200518	0.492	0.531	1
DONSON	0.672634	0.119312	0.094	0.109	1
CYHR1	0.672666	0.214713	0.156	0.142	1
LTBP3	0.672811	0.379772	0.078	0.068	1
LEO1	0.673515	0.353777	0.125	0.114	1
TRAPPC14	0.67356	0.394419	0.109	0.098	1
FBXO7	0.673626	0.268047	0.219	0.207	1
MRPS36	0.673988	-0.282787	0.117	0.131	1
RNF20	0.674361	-0.117727	0.117	0.131	1
COG8	0.674849	0.576169	0.086	0.076	1
MEGF9	0.675269	0.122997	0.219	0.207	1
ANAPC16	0.675289	0.254241	0.164	0.151	1
MCPH1-AS1	0.675381	-0.184643	0.109	0.122	1
ABCA13	0.675439	0.254241	0.039	0.048	1
D2HGDH	0.675505	0.201774	0.047	0.057	1
EBPL	0.676123	0.152362	0.234	0.221	1
SMC5-DT	0.676425	-0.130423	0.086	0.074	1
TBC1D4	0.676714	0.122997	0.031	0.039	1
CEP135	0.676729	0.199794	0.172	0.157	1
ZNHIT1	0.67715	0.348878	0.125	0.114	1
ABCC5	0.677577	0.12939	0.477	0.526	1
SUCLA2	0.677826	0.129794	0.383	0.378	1
HES6	0.678201	0.214713	0.078	0.068	1
ERCC6L	0.678204	0.254241	0.125	0.111	1
LINC00467	0.678901	0.161132	0.086	0.074	1
ZNF417	0.679146	0.254241	0.062	0.074	1
STK17A	0.6792	0.322145	0.172	0.162	1
FIGNL2	0.679492	0.179107	0.469	0.467	1
IL11RA	0.679523	0.365273	0.055	0.046	1
RGS19	0.679599	0.379772	0.055	0.046	1
RNF187	0.679969	0.536641	0.086	0.076	1
SCN5A	0.680083	0.161132	0.023	0.031	1
SPATA7	0.680215	-0.194744	0.133	0.146	1
NBPF19	0.680246	-0.132782	0.086	0.098	1
ZNF561	0.680823	0.116738	0.055	0.066	1
UGDH	0.680898	-0.265133	0.07	0.081	1
MITD1	0.68138	0.517276	0.133	0.122	1
ENSG00000286458	0.681496	0.372078	0.094	0.083	1
SHANK3	0.681584	0.147326	0.07	0.083	1
DYNC2I2	0.682204	0.289007	0.266	0.308	1
TACO1	0.682311	0.254241	0.023	0.031	1
ENSG00000243004	0.682311	0.254241	0.023	0.031	1
CYFIP1	0.682351	0.100891	0.523	0.539	1
ENSG00000276077	0.682554	0.122997	0.039	0.048	1
POMGNT2	0.682554	0.315642	0.039	0.048	1
RPL34-DT	0.682554	0.122997	0.039	0.048	1
GRM8	0.682554	0.122997	0.039	0.048	1
ZNF106	0.682839	0.214713	0.555	0.572	1
MTHFSD	0.682842	-0.186331	0.102	0.114	1
TIPRL	0.683074	0.191506	0.102	0.09	1
ECSIT	0.683266	0.215767	0.219	0.205	1
TSPYL2	0.683308	0.298635	0.078	0.068	1
ENSG00000204929	0.683431	0.183852	0.125	0.111	1
ENSG00000263276	0.683533	0.254241	0.094	0.109	1
CLP1	0.683593	0.315642	0.055	0.046	1
ZNF763	0.683593	0.315642	0.055	0.046	1
ZNF418	0.683593	0.254241	0.055	0.046	1
MRPL40	0.683593	0.315642	0.055	0.046	1
IL3RA	0.683593	0.315642	0.055	0.046	1
VSNL1	0.683726	-0.211422	0.094	0.081	1
ZNF468	0.683779	-0.149114	0.211	0.225	1
CLNS1A	0.683785	0.283241	0.344	0.343	1
ENSG00000250519	0.684152	0.687201	0.047	0.039	1
CLMN	0.684152	0.687201	0.047	0.039	1
ANP32A	0.684227	0.12081	0.438	0.437	1
ZSCAN9	0.684572	0.176239	0.031	0.039	1
ENSG00000232006	0.685107	-0.383189	0.062	0.072	1
SDF2	0.685292	0.27092	0.18	0.168	1
PPP2R1A	0.685458	0.363176	0.297	0.29	1
ZNF529	0.685575	-0.146857	0.18	0.194	1
PTH1R	0.686103	0.315642	0.133	0.12	1
NUDT4B	0.686664	-0.22308	0.117	0.129	1
AMZ2	0.687069	-0.105655	0.125	0.138	1
LRRC61	0.687717	0.254241	0.055	0.046	1
NEFH	0.687954	0.616811	0.047	0.039	1
FYN	0.688647	-0.779706	0.062	0.072	1
QPRT	0.68876	0.121347	0.25	0.234	1
PTGR2	0.688926	0.406244	0.117	0.107	1
PLCL2	0.688938	0.298635	0.055	0.046	1
GALNTL6	0.689242	-0.19642	0.07	0.081	1
KIZ-AS1	0.689333	0.183852	0.227	0.214	1
EPB41L4B	0.689512	-0.160796	0.203	0.221	1
SCAMP5	0.689758	0.195348	0.039	0.048	1
PRKCA	0.690147	0.135189	0.414	0.413	1
PLA2R1	0.690373	-0.503188	0.094	0.105	1
SPDL1	0.690402	0.480123	0.125	0.114	1
PBK	0.690757	-0.357193	0.086	0.096	1
CIR1	0.690801	0.254241	0.18	0.168	1
LSM14A	0.69103	0.123819	0.711	0.758	1
RTL8C	0.691318	0.214713	0.062	0.074	1
VOPP1	0.691585	-0.22791	0.141	0.153	1
RGS5	0.69173	0.591276	0.047	0.039	1
KIF23	0.691766	0.108811	0.266	0.249	1
LEMD3	0.691814	-0.141687	0.125	0.138	1
PSMD5	0.692205	0.102238	0.133	0.151	1
CRTC1	0.69243	0.138764	0.312	0.303	1
MRPL32	0.692729	0.115414	0.18	0.203	1
PXN-AS1	0.692918	0.211173	0.078	0.068	1
LINC01186	0.692918	0.211173	0.078	0.068	1
FAM153CP	0.693428	-0.160796	0.07	0.081	1
FAN1	0.693755	0.310275	0.203	0.19	1
ALG12	0.694392	0.131385	0.102	0.09	1
PIP5K1A	0.694479	0.199144	0.523	0.563	1
DZIP3	0.694858	0.187127	0.211	0.197	1
CTR9	0.695009	0.33019	0.227	0.218	1
ZNF266	0.69529	0.254241	0.164	0.153	1
ZNF594	0.695406	0.424166	0.086	0.076	1
TXN2	0.695464	-0.160796	0.125	0.138	1
HCFC2	0.69555	0.517276	0.047	0.039	1
TATDN3	0.69565	0.254241	0.203	0.192	1
HESX1	0.695739	0.315642	0.039	0.048	1
