## Supplementary Table 5 for "SWI/SNF-Dependent Chromatin Remodelling Establishes Gene Regulatory Programs in Early Human Embryos and Blastoids" (part 182 of 213)

### Sheet: D5A5_TE_vs_D5A_TE (continued)
X	p_val	avg_log2FC	pct.1	pct.2	p_val_adj
MADD	0.696049	-0.215244	0.094	0.105	1
CSNK2B	0.696142	0.119312	0.227	0.21	1
ENSG00000270571	0.696185	0.446886	0.047	0.039	1
GABARAP	0.696276	0.437105	0.086	0.076	1
ZNF551	0.696373	0.360036	0.18	0.168	1
MLST8	0.696725	0.434814	0.18	0.172	1
ZNF45	0.696791	0.391745	0.07	0.061	1
SMIM4	0.696791	0.391745	0.07	0.061	1
DUS4L-BCAP29	0.696791	0.391745	0.07	0.061	1
ZC4H2	0.697296	0.298635	0.102	0.118	1
PLEKHA3	0.697717	-0.160796	0.07	0.081	1
TPT1-AS1	0.698178	0.448183	0.25	0.247	1
YPEL2	0.698432	-0.211935	0.43	0.432	1
ERGIC3	0.698811	0.373912	0.32	0.319	1
TMEM132B	0.699008	-0.58964	0.086	0.096	1
ABHD17C	0.699204	0.135597	0.195	0.218	1
PHF5A	0.699352	0.372078	0.102	0.092	1
MTX3	0.699768	0.209153	0.109	0.124	1
TEFM	0.700217	-0.248259	0.086	0.096	1
ITPK1	0.700385	-0.195285	0.203	0.216	1
ENSG00000274421	0.700825	-0.160796	0.062	0.072	1
BSPRY	0.701017	-0.160796	0.094	0.105	1
STXBP5L	0.701496	0.440654	0.047	0.057	1
APRT	0.70168	0.144617	0.242	0.227	1
RAE1	0.702083	0.22915	0.234	0.223	1
VPS39	0.702727	0.263891	0.289	0.282	1
ENSG00000257475	0.703256	0.398631	0.047	0.039	1
LINC00571	0.703256	0.398631	0.047	0.039	1
ENSG00000285664	0.703256	0.398631	0.047	0.039	1
CDRT1	0.703256	0.398631	0.047	0.039	1
PRELID3A	0.703256	0.398631	0.047	0.039	1
PRR22	0.703256	0.398631	0.047	0.039	1
C2orf92	0.703256	0.398631	0.047	0.039	1
CD72	0.703256	0.398631	0.047	0.039	1
FAHD2A	0.70342	0.116738	0.141	0.127	1
HINFP	0.704025	0.180241	0.133	0.12	1
NR1H2	0.704114	0.339633	0.172	0.162	1
NEU3	0.704774	-0.120154	0.062	0.072	1
CAMP	0.704774	-0.120154	0.062	0.072	1
TRMT1L	0.704902	0.191506	0.094	0.083	1
SLC12A4	0.705063	0.17041	0.242	0.227	1
ENSG00000225218	0.7052	-0.330721	0.055	0.063	1
RAP2A	0.705665	0.217715	0.094	0.083	1
FSCN3	0.706294	0.301938	0.227	0.221	1
POMT2	0.70698	0.169352	0.273	0.26	1
SH3BP5L	0.707017	0.324631	0.047	0.039	1
SNHG22	0.707017	0.324631	0.047	0.039	1
TSKS	0.707017	0.324631	0.047	0.039	1
FASTKD3	0.707017	0.324631	0.047	0.039	1
RELN	0.707017	0.324631	0.047	0.039	1
OR2A1-AS1	0.707017	0.324631	0.047	0.039	1
CLEC2D	0.708383	0.174624	0.266	0.249	1
COA8	0.708659	0.184339	0.273	0.262	1
CEP295NL	0.708881	-0.20519	0.055	0.063	1
ENSG00000229591	0.708881	-0.20519	0.055	0.063	1
PHF10	0.709723	-0.190544	0.086	0.096	1
PAFAH1B2	0.709881	0.199535	0.359	0.352	1
ENSG00000285783	0.709966	0.49128	0.062	0.055	1
CSE1L	0.710302	0.1074	0.617	0.603	1
BDH1	0.710866	0.254241	0.047	0.039	1
RXYLT1	0.710904	0.388542	0.086	0.076	1
TOP3B	0.710909	0.287794	0.172	0.159	1
CUL2	0.711744	-0.146857	0.336	0.349	1
LRRC37A	0.712204	0.213884	0.281	0.273	1
HILPDA	0.71243	0.204488	0.125	0.114	1
HEXB	0.712513	-0.160796	0.328	0.334	1
PEF1	0.712569	-0.160796	0.055	0.063	1
ENSG00000248559	0.712569	-0.330721	0.055	0.063	1
LRCH3	0.712822	0.199794	0.484	0.498	1
ENSG00000258017	0.712829	0.349819	0.148	0.14	1
U2AF1	0.713253	0.155231	0.359	0.354	1
RPL12	0.713659	-0.102168	0.773	0.766	1
NALF1-IT1	0.713709	-0.116127	0.219	0.197	1
DUSP14	0.713752	0.113379	0.07	0.081	1
VWA1	0.713798	0.308689	0.102	0.092	1
TYW5	0.714424	-0.160796	0.156	0.168	1
TTC5	0.714493	-0.160796	0.086	0.096	1
ANP32E	0.715541	0.133947	0.148	0.135	1
FAM81A	0.716263	-0.114993	0.055	0.063	1
FSTL5	0.716263	-0.114993	0.055	0.063	1
TRUB2	0.716538	0.119312	0.094	0.107	1
MYO1C	0.716811	0.31348	0.32	0.325	1
IRAK1	0.717019	0.164604	0.141	0.157	1
FLCN	0.717034	0.281208	0.211	0.201	1
SPRTN	0.717197	0.281208	0.117	0.107	1
ENSG00000286163	0.717585	-0.353441	0.047	0.055	1
RANBP10	0.717616	0.246506	0.328	0.319	1
BRK1	0.717709	0.440654	0.062	0.055	1
PDCD2L	0.718422	0.254241	0.086	0.076	1
SLC12A3	0.719141	0.202856	0.844	0.893	1
MRTFA	0.719371	0.115489	0.625	0.67	1
TMEM248	0.719728	0.238122	0.445	0.463	1
PASK	0.720098	0.333313	0.258	0.255	1
NPM3	0.720404	0.386692	0.109	0.1	1
MTMR10	0.720505	-0.290079	0.156	0.168	1
POLR3G	0.720643	0.303151	0.164	0.155	1
KLHL15	0.720771	0.450161	0.117	0.109	1
ZPR1	0.720817	0.233483	0.148	0.138	1
DAZAP2	0.720844	0.227769	0.211	0.203	1
RBFOX3	0.720993	-0.260332	0.047	0.055	1
ADGRG2	0.720993	-0.211422	0.047	0.055	1
LINC02506	0.721009	0.885007	0.141	0.138	1
ZNF358	0.721271	0.751741	0.039	0.033	1
IRF2BP2	0.721525	0.145307	0.094	0.107	1
LINC01793	0.721974	0.559096	0.039	0.033	1
SMAD3	0.72198	0.284615	0.102	0.092	1
DTX4	0.722656	0.406244	0.062	0.055	1
ENSG00000282915	0.723182	0.254241	0.086	0.076	1
TBCB	0.723423	0.138764	0.109	0.098	1
TRAF7	0.723446	-0.12427	0.211	0.223	1
SNTB2	0.723969	0.261775	0.312	0.312	1
ANKRD39	0.724143	0.286663	0.234	0.229	1
MRC2	0.724405	-0.160796	0.047	0.055	1
NXT1	0.724405	-0.211422	0.047	0.055	1
ARHGAP25	0.726862	-0.433815	0.039	0.046	1
DNAJC21	0.727046	0.104864	0.328	0.314	1
DOCK7-DT	0.727822	-0.160796	0.047	0.055	1
MIR2117HG	0.727822	-0.108329	0.047	0.055	1
ENDOV	0.727822	-0.108329	0.047	0.055	1
ENSG00000235419	0.727822	-0.160796	0.047	0.055	1
EEF2KMT	0.728496	-0.160796	0.078	0.087	1
CNPY2	0.728859	0.140585	0.344	0.334	1
PLEKHN1	0.729055	0.424166	0.039	0.033	1
CENPS	0.729055	0.424166	0.039	0.033	1
TSSK3	0.729055	0.424166	0.039	0.033	1
SLC41A1	0.729055	0.424166	0.039	0.033	1
ENSG00000288061	0.729055	0.424166	0.039	0.033	1
EIF2S3B	0.729055	0.424166	0.039	0.033	1
NEIL1	0.729055	0.424166	0.039	0.033	1
ENSG00000267243	0.729055	0.424166	0.039	0.033	1
ARHGAP15	0.729055	0.424166	0.039	0.033	1
ENSG00000225205	0.729055	0.424166	0.039	0.033	1
CST3	0.729055	0.424166	0.039	0.033	1
BEX4	0.729055	0.424166	0.039	0.033	1
ZFYVE27	0.729783	-0.136549	0.195	0.21	1
GTPBP3	0.729906	0.417377	0.25	0.251	1
RAB2B	0.730251	0.254241	0.117	0.107	1
ZBTB17	0.730323	0.161132	0.234	0.223	1
RGL2	0.730963	0.310275	0.328	0.336	1
COPB2-DT	0.731325	0.220294	0.07	0.081	1
SMG9	0.731622	0.206936	0.188	0.177	1
MAP3K6	0.73192	0.236539	0.172	0.162	1
CATSPERE	0.732213	0.308689	0.062	0.055	1
PTPRO	0.732213	0.308689	0.062	0.055	1
MBOAT7	0.73223	0.195348	0.195	0.186	1
ENSG00000255595	0.732541	0.336703	0.039	0.033	1
ENSG00000214955	0.732541	0.336703	0.039	0.033	1
CADPS	0.732541	0.336703	0.039	0.033	1
ENSG00000260955	0.732541	0.336703	0.039	0.033	1
ENSG00000250101	0.732691	-0.160796	0.078	0.087	1
MEF2B	0.734576	0.176239	0.086	0.076	1
ACP6	0.734577	0.224494	0.078	0.09	1
SAMM50	0.734664	0.156394	0.227	0.212	1
SLC26A11	0.734946	0.113379	0.148	0.164	1
C21orf91	0.736083	0.176239	0.039	0.033	1
MEI1	0.73617	0.498167	0.078	0.07	1
MYCBP	0.73618	-0.160796	0.039	0.046	1
TLL2	0.73618	-0.160796	0.039	0.046	1
TRIM61	0.73618	-0.160796	0.039	0.046	1
POLE2	0.736628	0.116044	0.359	0.347	1
C16orf74	0.736807	0.309208	0.422	0.434	1
ENSG00000280433	0.736963	0.227769	0.102	0.114	1
CFAP20	0.737023	0.151148	0.047	0.055	1
CLK2	0.737404	0.149747	0.375	0.38	1
GPN3	0.738109	0.452181	0.078	0.07	1
DLG3	0.73846	0.208727	0.289	0.277	1
ZBTB43	0.738782	-0.209159	0.141	0.153	1
RYR3	0.739849	0.138764	0.086	0.076	1
B9D1	0.740419	0.191506	0.102	0.092	1
RRP8	0.741013	0.151148	0.062	0.055	1
CEP126	0.741013	0.201774	0.062	0.055	1
GPR37	0.741013	0.201774	0.062	0.055	1
GOLGA6L9	0.741085	0.284615	0.203	0.194	1
SMU1	0.741119	0.153312	0.25	0.279	1
ZNF569	0.741222	-0.122322	0.125	0.135	1
NIBAN1	0.741376	0.254241	0.055	0.063	1
EBNA1BP2	0.741419	0.293235	0.156	0.146	1
KPNA6	0.741655	0.154361	0.438	0.439	1
FBXO21	0.741769	0.151148	0.273	0.308	1
LINC01237	0.741861	-0.433815	0.078	0.087	1
CCDC112	0.741947	0.517276	0.055	0.048	1
SYF2	0.742374	-0.188277	0.18	0.19	1
ZNF444	0.742615	0.41036	0.078	0.07	1
THUMPD1	0.742695	0.116738	0.117	0.131	1
HEATR5B	0.742738	0.162901	0.445	0.461	1
VPS72	0.742785	0.328242	0.117	0.109	1
NOXRED1	0.743614	0.294883	0.078	0.07	1
SLC35F3	0.744775	-0.36243	0.031	0.037	1
ADAMTS17	0.744775	-0.231186	0.031	0.037	1
RMI1	0.745026	0.239742	0.164	0.183	1
SEMA6A	0.745086	-0.180717	0.977	0.921	1
B4GALT6	0.745497	0.151148	0.062	0.055	1
MAD2L1	0.745623	0.138764	0.047	0.055	1
ENSG00000224848	0.745667	-0.241716	0.086	0.076	1
STT3A	0.745721	0.145865	0.281	0.266	1
MYO18B	0.746183	-0.450303	0.062	0.07	1
CDKN3	0.746676	0.63757	0.055	0.048	1
TENT5A	0.746676	0.485567	0.055	0.048	1
NUDT13	0.747547	-0.231186	0.031	0.037	1
PSTK	0.747547	-0.160796	0.031	0.037	1
COL6A2	0.747547	-0.160796	0.031	0.037	1
ZDHHC11B	0.747547	-0.160796	0.031	0.037	1
ABCC2	0.748117	0.723727	0.031	0.026	1
ENSG00000250069	0.748117	0.723727	0.031	0.026	1
CLN5	0.748613	0.289007	0.094	0.085	1
PSPH	0.749264	0.130253	0.156	0.146	1
NUP88	0.749593	0.142596	0.438	0.445	1
PLEKHO2	0.749633	0.176239	0.078	0.07	1
COQ2	0.749699	0.151148	0.047	0.055	1
ADGRB3	0.749989	0.102238	0.062	0.055	1
CIAO2B	0.750142	0.114838	0.148	0.138	1
WBP1L	0.750156	-0.178284	0.258	0.269	1
ADAMTS20	0.7503	-1.68436	0.039	0.033	1
PKD2L2-DT	0.750611	-0.290079	0.039	0.046	1
TMEM63A	0.751202	0.263343	0.281	0.282	1
POU6F2-AS2	0.751295	0.616811	0.031	0.026	1
AOC3	0.752463	0.122997	0.039	0.046	1
MOSPD3	0.752463	0.122997	0.039	0.046	1
VPS11	0.752938	0.213019	0.156	0.146	1
ENSG00000251652	0.753018	0.333313	0.133	0.124	1
TMEM179B	0.753027	-0.111887	0.102	0.111	1
NAE1	0.753245	0.222001	0.305	0.306	1
RANGRF	0.753656	0.214713	0.078	0.07	1
FAAH2	0.753656	0.214713	0.078	0.07	1
TMCC2	0.754476	0.517276	0.031	0.026	1
P4HTM	0.754476	0.517276	0.031	0.026	1
PNRC2	0.75475	0.372078	0.102	0.094	1
ITPA	0.755049	0.247928	0.383	0.384	1
NECAB1	0.75527	-0.248259	0.023	0.028	1
ARF3	0.755284	0.192841	0.148	0.138	1
NDUFS2	0.755332	0.112222	0.172	0.19	1
SYNJ2BP	0.755546	-0.166697	0.375	0.376	1
SELENOO	0.755846	0.317251	0.219	0.212	1
FAM124A	0.75599	0.424166	0.07	0.063	1
SPIN3	0.757161	0.22915	0.125	0.116	1
CDCA2	0.757397	0.172941	0.32	0.365	1
MIR3659HG	0.757653	-0.160796	0.023	0.028	1
FNDC10	0.757673	0.460692	0.031	0.026	1
ARMH1	0.757673	0.460692	0.031	0.026	1
BTG2	0.757673	0.460692	0.031	0.026	1
HECTD2	0.757673	0.460692	0.031	0.026	1
ENSG00000288954	0.757673	0.460692	0.031	0.026	1
USP50	0.757673	0.460692	0.031	0.026	1
ENSG00000259672	0.757673	0.460692	0.031	0.026	1
CTSH	0.757673	0.460692	0.031	0.026	1
LINC01229	0.757673	0.460692	0.031	0.026	1
UNC13D	0.757673	0.460692	0.031	0.026	1
LINC00663	0.757673	0.460692	0.031	0.026	1
FLT3LG	0.757673	0.460692	0.031	0.026	1
DNER	0.757673	0.460692	0.031	0.026	1
SNTA1	0.757673	0.460692	0.031	0.026	1
ATP2B2	0.757673	0.460692	0.031	0.026	1
ASTE1	0.757673	0.460692	0.031	0.026	1
TERC	0.757673	0.460692	0.031	0.026	1
ENSG00000249335	0.757673	0.460692	0.031	0.026	1
LINC01331	0.757673	0.460692	0.031	0.026	1
ENSG00000225339	0.757673	0.460692	0.031	0.026	1
ENSG00000226690	0.757673	0.460692	0.031	0.026	1
AKR1D1	0.757673	0.460692	0.031	0.026	1
MAPK15	0.757673	0.460692	0.031	0.026	1
C9orf64	0.757673	0.460692	0.031	0.026	1
ZBTB6	0.757673	0.460692	0.031	0.026	1
VCX3B	0.757673	0.460692	0.031	0.026	1
ENSG00000286724	0.757673	0.460692	0.031	0.026	1
MTMR2	0.757814	0.133947	0.242	0.266	1
OBSCN	0.757958	0.153312	0.141	0.131	1
TM9SF1	0.758008	0.498167	0.086	0.079	1
CEP68	0.75846	-0.160796	0.062	0.07	1
CDC37L1	0.75846	-0.160796	0.062	0.07	1
ENSG00000250820	0.758486	0.398631	0.086	0.079	1
ENSG00000272106	0.759229	0.254241	0.008	0.011	1
DRAXIN	0.759229	0.254241	0.008	0.011	1
FGGY-DT	0.759229	0.254241	0.008	0.011	1
SPATA1	0.759229	0.254241	0.008	0.011	1
SYCP1	0.759229	0.254241	0.008	0.011	1
NUDT17	0.759229	0.254241	0.008	0.011	1
SLC9C2	0.759229	0.254241	0.008	0.011	1
REN	0.759229	0.254241	0.008	0.011	1
PROX1-AS1	0.759229	0.254241	0.008	0.011	1
LINC02775	0.759229	0.254241	0.008	0.011	1
COA6-AS1	0.759229	0.254241	0.008	0.011	1
LINC02643	0.759229	0.254241	0.008	0.011	1
LINC00836	0.759229	0.254241	0.008	0.011	1
ENSG00000289158	0.759229	0.254241	0.008	0.011	1
PLCE1-AS2	0.759229	0.254241	0.008	0.011	1
CYP2C18	0.759229	0.254241	0.008	0.011	1
GOLGA7B-DT	0.759229	0.254241	0.008	0.011	1
NRIP3-DT	0.759229	0.254241	0.008	0.011	1
ENSG00000268403	0.759229	0.254241	0.008	0.011	1
ENSG00000246225	0.759229	0.254241	0.008	0.011	1
AGBL2	0.759229	0.254241	0.008	0.011	1
SERPING1	0.759229	0.254241	0.008	0.011	1
SLC22A6	0.759229	0.254241	0.008	0.011	1
RAB38	0.759229	0.254241	0.008	0.011	1
VSTM5	0.759229	0.254241	0.008	0.011	1
HTR3B	0.759229	0.254241	0.008	0.011	1
LINC02725	0.759229	0.254241	0.008	0.011	1
TAS2R20	0.759229	0.254241	0.008	0.011	1
ENSG00000285724	0.759229	0.254241	0.008	0.011	1
MAP3K12	0.759229	0.254241	0.008	0.011	1
ARHGAP9	0.759229	0.254241	0.008	0.011	1
THAP2	0.759229	0.254241	0.008	0.011	1
LINC02463	0.759229	0.254241	0.008	0.011	1
TESC	0.759229	0.254241	0.008	0.011	1
ENSG00000256149	0.759229	0.254241	0.008	0.011	1
SIRT4	0.759229	0.254241	0.008	0.011	1
LINC02405	0.759229	0.254241	0.008	0.011	1
ENSG00000287861	0.759229	0.254241	0.008	0.011	1
LATS2-AS1	0.759229	0.254241	0.008	0.011	1
ENSG00000271901	0.759229	0.254241	0.008	0.011	1
CNMD	0.759229	0.254241	0.008	0.011	1
LINC00376	0.759229	0.254241	0.008	0.011	1
ENSG00000287876	0.759229	0.254241	0.008	0.011	1
ARHGEF40	0.759229	0.254241	0.008	0.011	1
ENSG00000259072	0.759229	0.254241	0.008	0.011	1
LINC02331	0.759229	0.254241	0.008	0.011	1
ENSG00000258944	0.759229	0.254241	0.008	0.011	1
ENSG00000258695	0.759229	0.254241	0.008	0.011	1
ENSG00000288797	0.759229	0.254241	0.008	0.011	1
ENSG00000259081	0.759229	0.254241	0.008	0.011	1
DUOX1	0.759229	0.254241	0.008	0.011	1
MYEF2	0.759229	0.254241	0.008	0.011	1
ENSG00000275120	0.759229	0.254241	0.008	0.011	1
FAHD1	0.759229	0.254241	0.008	0.011	1
ZNF688	0.759229	0.254241	0.008	0.011	1
ZNF629	0.759229	0.254241	0.008	0.011	1
ENSG00000260108	0.759229	0.254241	0.008	0.011	1
ENSG00000260111	0.759229	0.254241	0.008	0.011	1
ENSG00000288821	0.759229	0.254241	0.008	0.011	1
ENSG00000233223	0.759229	0.254241	0.008	0.011	1
DRC3	0.759229	0.254241	0.008	0.011	1
KCNH4	0.759229	0.254241	0.008	0.011	1
ITGB3	0.759229	0.254241	0.008	0.011	1
ABCA10	0.759229	0.254241	0.008	0.011	1
NOTUM	0.759229	0.254241	0.008	0.011	1
ENSG00000262410	0.759229	0.254241	0.008	0.011	1
LINC01882	0.759229	0.254241	0.008	0.011	1
ENSG00000178412	0.759229	0.254241	0.008	0.011	1
CYP4F22	0.759229	0.254241	0.008	0.011	1
ENSG00000268184	0.759229	0.254241	0.008	0.011	1
ENSG00000267924	0.759229	0.254241	0.008	0.011	1
CD22	0.759229	0.254241	0.008	0.011	1
LRFN3	0.759229	0.254241	0.008	0.011	1
SYNE4	0.759229	0.254241	0.008	0.011	1
ENSG00000267672	0.759229	0.254241	0.008	0.011	1
WDR87	0.759229	0.254241	0.008	0.011	1
ZFP36	0.759229	0.254241	0.008	0.011	1
MEIOSIN	0.759229	0.254241	0.008	0.011	1
RCN3	0.759229	0.254241	0.008	0.011	1
ZNF524	0.759229	0.254241	0.008	0.011	1
COLEC11	0.759229	0.254241	0.008	0.011	1
TTC32	0.759229	0.254241	0.008	0.011	1
ENSG00000233862	0.759229	0.254241	0.008	0.011	1
VIT	0.759229	0.254241	0.008	0.011	1
LINC00211	0.759229	0.254241	0.008	0.011	1
RAB6C	0.759229	0.254241	0.008	0.011	1
C2orf27A	0.759229	0.254241	0.008	0.011	1
CD302	0.759229	0.254241	0.008	0.011	1
LINC01806	0.759229	0.254241	0.008	0.011	1
ENSG00000213963	0.759229	0.254241	0.008	0.011	1
ENSG00000286980	0.759229	0.254241	0.008	0.011	1
AOX1	0.759229	0.254241	0.008	0.011	1
CATIP-AS2	0.759229	0.254241	0.008	0.011	1
ENSG00000277287	0.759229	0.254241	0.008	0.011	1
ENSG00000232271	0.759229	0.254241	0.008	0.011	1
SYNDIG1	0.759229	0.254241	0.008	0.011	1
WFDC3	0.759229	0.254241	0.008	0.011	1
CASS4	0.759229	0.254241	0.008	0.011	1
ENSG00000235888	0.759229	0.254241	0.008	0.011	1
GNAZ	0.759229	0.254241	0.008	0.011	1
ENSG00000289489	0.759229	0.254241	0.008	0.011	1
OGFRP1	0.759229	0.254241	0.008	0.011	1
CAMK1	0.759229	0.254241	0.008	0.011	1
GHRL	0.759229	0.254241	0.008	0.011	1
ALS2CL	0.759229	0.254241	0.008	0.011	1
ENSG00000213600	0.759229	0.254241	0.008	0.011	1
C3orf18	0.759229	0.254241	0.008	0.011	1
ABI3BP	0.759229	0.254241	0.008	0.011	1
STX18-IT1	0.759229	0.254241	0.008	0.011	1
ENSG00000249998	0.759229	0.254241	0.008	0.011	1
ENSG00000249547	0.759229	0.254241	0.008	0.011	1
ENSG00000248939	0.759229	0.254241	0.008	0.011	1
ENSG00000287401	0.759229	0.254241	0.008	0.011	1
SPARCL1	0.759229	0.254241	0.008	0.011	1
UGT8	0.759229	0.254241	0.008	0.011	1
ENSG00000248491	0.759229	0.254241	0.008	0.011	1
ENSG00000288785	0.759229	0.254241	0.008	0.011	1
IL15	0.759229	0.254241	0.008	0.011	1
C9	0.759229	0.254241	0.008	0.011	1
BHMT2	0.759229	0.254241	0.008	0.011	1
ENSG00000286338	0.759229	0.254241	0.008	0.011	1
ENSG00000232633	0.759229	0.254241	0.008	0.011	1
MEGF10	0.759229	0.254241	0.008	0.011	1
FGF1	0.759229	0.254241	0.008	0.011	1
CSF1R	0.759229	0.254241	0.008	0.011	1
TMEM170B	0.759229	0.254241	0.008	0.011	1
ZNF184	0.759229	0.254241	0.008	0.011	1
ZKSCAN4	0.759229	0.254241	0.008	0.011	1
NOTCH4	0.759229	0.254241	0.008	0.011	1
ENSG00000287683	0.759229	0.254241	0.008	0.011	1
PPP1R14C	0.759229	0.254241	0.008	0.011	1
PNLDC1	0.759229	0.254241	0.008	0.011	1
SDK1-AS1	0.759229	0.254241	0.008	0.011	1
PAPOLB	0.759229	0.254241	0.008	0.011	1
RAMP3	0.759229	0.254241	0.008	0.011	1
ENSG00000283128	0.759229	0.254241	0.008	0.011	1
SFRP1	0.759229	0.254241	0.008	0.011	1
ENSG00000287844	0.759229	0.254241	0.008	0.011	1
ZFHX4	0.759229	0.254241	0.008	0.011	1
ENSG00000253675	0.759229	0.254241	0.008	0.011	1
FLJ42969	0.759229	0.254241	0.008	0.011	1
MAL2	0.759229	0.254241	0.008	0.011	1
PARP10	0.759229	0.254241	0.008	0.011	1
EQTN	0.759229	0.254241	0.008	0.011	1
S1PR3	0.759229	0.254241	0.008	0.011	1
LINC01509	0.759229	0.254241	0.008	0.011	1
TEX48	0.759229	0.254241	0.008	0.011	1
ENSG00000237019	0.759229	0.254241	0.008	0.011	1
SPIN2B	0.759229	0.254241	0.008	0.011	1
LRCH2	0.759229	0.254241	0.008	0.011	1
CLIC3	0.759229	0.254241	0.008	0.011	1
ENSG00000260773	0.759457	0.500402	0.094	0.087	1
POMT1	0.759596	-0.171685	0.219	0.229	1
DUSP12	0.759647	0.169352	0.078	0.07	1
SRXN1	0.759647	0.169352	0.078	0.07	1
TMEM53	0.759897	0.315642	0.055	0.048	1
TTC39C	0.759897	0.315642	0.055	0.048	1
SORBS2	0.759897	0.315642	0.055	0.048	1
AHR	0.759897	0.315642	0.055	0.048	1
CSRNP3	0.759986	0.446886	0.086	0.079	1
ENSG00000287916	0.760036	-0.160796	0.023	0.028	1
NT5M	0.760089	0.308689	0.047	0.055	1
CREB3	0.760789	0.324631	0.031	0.037	1
EFNA4	0.760833	0.254241	0.031	0.026	1
ANO9	0.760833	0.254241	0.031	0.026	1
ENSG00000285367	0.760833	0.353777	0.031	0.026	1
ZFR2	0.760833	0.353777	0.031	0.026	1
CHDH	0.760833	0.254241	0.031	0.026	1
ENSG00000289368	0.760833	0.353777	0.031	0.026	1
ENSG00000253557	0.760833	0.353777	0.031	0.026	1
PCA3	0.760833	0.161132	0.031	0.026	1
PLD1	0.761162	-0.136549	0.094	0.103	1
ZNF764	0.761302	0.217715	0.094	0.085	1
PTPMT1	0.761463	0.195348	0.109	0.1	1
NDUFA8	0.762107	-0.160796	0.062	0.07	1
DNAJC3-DT	0.762181	0.176239	0.031	0.037	1
SPAG1	0.762181	0.176239	0.031	0.037	1
MIRLET7A1HG	0.762376	0.353777	0.086	0.079	1
MRPL16	0.762566	-0.120154	0.062	0.07	1
NCS1	0.762644	-0.310543	0.102	0.111	1
ZNF592	0.76319	0.106488	0.352	0.345	1
NRF1	0.763671	0.123412	0.586	0.635	1
TMEM170A	0.763703	0.268888	0.195	0.188	1
NCSTN	0.763805	0.164604	0.148	0.164	1
ATRN	0.763909	0.113379	0.531	0.552	1
NEPRO	0.763963	0.176239	0.258	0.249	1
SERHL2	0.763999	0.254241	0.055	0.048	1
CNTN3	0.763999	0.254241	0.055	0.048	1
DRD4	0.764027	0.254241	0.031	0.026	1
STKLD1	0.764389	0.616811	0.008	0.011	1
PCGF6	0.764453	0.205332	0.312	0.308	1
LDAF1	0.764697	0.12871	0.078	0.07	1
AUNIP	0.764733	0.197339	0.328	0.323	1
STAC	0.764972	0.254241	0.031	0.037	1
ENSG00000259865	0.765585	0.1852	0.195	0.188	1
TRMT61B	0.765758	0.176239	0.195	0.186	1
UBL5	0.765945	0.179279	0.148	0.14	1
TOGARAM2	0.765946	-0.897762	0.016	0.02	1
FER1L6	0.765946	-0.160796	0.016	0.02	1
WBP1	0.766513	0.344439	0.07	0.063	1
MRPL35	0.766513	0.344439	0.07	0.063	1
ENSG00000235450	0.767109	0.220294	0.172	0.164	1
ANXA3	0.7676	0.129205	0.406	0.408	1
COL23A1	0.767686	-0.37524	0.188	0.194	1
GSTM4	0.767874	0.102238	0.016	0.02	1
LINC00970	0.767874	0.102238	0.016	0.02	1
DUSP5-DT	0.767874	0.102238	0.016	0.02	1
ADAM12	0.767874	0.102238	0.016	0.02	1
ENSG00000228061	0.767874	0.102238	0.016	0.02	1
LINC02754	0.767874	0.102238	0.016	0.02	1
PCF11-AS1	0.767874	0.102238	0.016	0.02	1
TAS2R30	0.767874	0.102238	0.016	0.02	1
MFSD5	0.767874	0.102238	0.016	0.02	1
DPY19L2	0.767874	0.102238	0.016	0.02	1
ENSG00000257407	0.767874	0.102238	0.016	0.02	1
SMAD9	0.767874	0.102238	0.016	0.02	1
RASA3	0.767874	0.102238	0.016	0.02	1
ENSG00000259682	0.767874	0.102238	0.016	0.02	1
VWA3A	0.767874	0.102238	0.016	0.02	1
ENSG00000265113	0.767874	0.102238	0.016	0.02	1
RASD1	0.767874	0.102238	0.016	0.02	1
LINC02088	0.767874	0.102238	0.016	0.02	1
ENSG00000264968	0.767874	0.102238	0.016	0.02	1
SNAPC2	0.767874	0.102238	0.016	0.02	1
KANK3	0.767874	0.102238	0.016	0.02	1
IFI30	0.767874	0.102238	0.016	0.02	1
NUDT19	0.767874	0.102238	0.016	0.02	1
ZNF582	0.767874	0.102238	0.016	0.02	1
ZNF548	0.767874	0.102238	0.016	0.02	1
ENSG00000287126	0.767874	0.102238	0.016	0.02	1
HAAO	0.767874	0.102238	0.016	0.02	1
LINC01885	0.767874	0.102238	0.016	0.02	1
KIF5C-AS1	0.767874	0.102238	0.016	0.02	1
CPS1	0.767874	0.102238	0.016	0.02	1
CAPN10-DT	0.767874	0.102238	0.016	0.02	1
HELZ2	0.767874	0.102238	0.016	0.02	1
MYT1	0.767874	0.102238	0.016	0.02	1
ENSG00000229425	0.767874	0.102238	0.016	0.02	1
ENSG00000231125	0.767874	0.102238	0.016	0.02	1
ENSG00000240591	0.767874	0.102238	0.016	0.02	1
ENSG00000287720	0.767874	0.102238	0.016	0.02	1
LINC02050	0.767874	0.102238	0.016	0.02	1
LINC02917	0.767874	0.102238	0.016	0.02	1
LINC00501	0.767874	0.102238	0.016	0.02	1
P3H2	0.767874	0.102238	0.016	0.02	1
LINC00885	0.767874	0.102238	0.016	0.02	1
ENSG00000288321	0.767874	0.102238	0.016	0.02	1
ENSG00000250781	0.767874	0.102238	0.016	0.02	1
ENSG00000248656	0.767874	0.102238	0.016	0.02	1
METTL14-DT	0.767874	0.102238	0.016	0.02	1
MAP9	0.767874	0.102238	0.016	0.02	1
TLL1	0.767874	0.102238	0.016	0.02	1
ENSG00000286121	0.767874	0.102238	0.016	0.02	1
SMIM29	0.767874	0.102238	0.016	0.02	1
MRAP2	0.767874	0.102238	0.016	0.02	1
ENSG00000286540	0.767874	0.102238	0.016	0.02	1
CLDN20	0.767874	0.102238	0.016	0.02	1
KCNU1	0.767874	0.102238	0.016	0.02	1
ENSG00000253901	0.767874	0.102238	0.016	0.02	1
GFI1B	0.767874	0.102238	0.016	0.02	1
CLCN4	0.767874	0.102238	0.016	0.02	1
GLRA2	0.767874	0.102238	0.016	0.02	1
DCAF8L2	0.767874	0.102238	0.016	0.02	1
SUV39H1	0.767874	0.102238	0.016	0.02	1
TAF7L	0.767874	0.102238	0.016	0.02	1
CDA	0.768023	0.161132	0.023	0.028	1
CDON	0.768406	0.341704	0.102	0.094	1
TMEM150A	0.768431	0.254241	0.109	0.1	1
SVIL	0.768846	-0.118568	0.164	0.175	1
SGSH	0.769042	0.324631	0.086	0.079	1
PAX8-AS1	0.769776	0.839204	0.047	0.041	1
RAB1B	0.77084	0.394419	0.109	0.103	1
SPHK2	0.770991	-0.109812	0.227	0.238	1
SEC61A1	0.771558	0.191957	0.344	0.345	1
ENSG00000268649	0.772813	0.353777	0.023	0.028	1
SGK1	0.772852	0.151148	0.141	0.155	1
APOC1	0.773012	0.36347	0.156	0.151	1
SZT2	0.773042	0.144617	0.391	0.4	1
ENSG00000289007	0.77313	0.165432	0.141	0.131	1
U2AF2	0.773363	0.10839	0.305	0.295	1
UBA1	0.773745	0.237753	0.312	0.323	1
PPIB	0.773996	0.240758	0.328	0.336	1
C1orf43	0.774094	0.122997	0.188	0.177	1
METTL25	0.774508	-0.252719	0.133	0.14	1
ENSG00000248475	0.774592	0.379772	0.016	0.02	1
RNF114	0.775372	0.240944	0.188	0.212	1
COPS4	0.776178	0.254241	0.117	0.109	1
BNIPL	0.776514	0.517276	0.016	0.02	1
ENSG00000236744	0.776514	0.517276	0.016	0.02	1
MINCR	0.776514	0.517276	0.016	0.02	1
ENSG00000273262	0.777242	0.254241	0.07	0.063	1
UTP23	0.777242	0.254241	0.07	0.063	1
ENTPD8	0.777536	0.485567	0.047	0.041	1
TXLNA	0.777665	0.195348	0.195	0.188	1
SH3BP4	0.777732	0.148986	0.633	0.657	1
PPM1J	0.778157	0.517276	0.047	0.041	1
PSMB10	0.778157	0.517276	0.047	0.041	1
ENSG00000228222	0.778157	0.517276	0.047	0.041	1
KIFC3	0.778276	0.130253	0.141	0.155	1
LINC02802	0.77903	0.195348	0.141	0.133	1
TJP1	0.779113	-0.101837	0.781	0.777	1
ZNF821	0.779569	0.111283	0.109	0.1	1
SORL1	0.779636	0.254241	0.086	0.079	1
DPY19L1	0.779935	0.170825	0.156	0.17	1
KANSL2	0.779957	0.132496	0.273	0.299	1
HDAC5	0.780195	0.273607	0.141	0.133	1
NT5C3B	0.780411	0.481652	0.164	0.162	1
FAM102A	0.780633	0.153312	0.281	0.308	1
IPO13	0.780852	0.211173	0.07	0.063	1
ARMH4	0.780852	0.211173	0.07	0.063	1
GSN	0.780879	-0.160796	0.125	0.135	1
KTN1-AS1	0.78103	0.254241	0.086	0.079	1
EAF1	0.781276	-0.193218	0.078	0.085	1
WAC-AS1	0.781276	-0.160796	0.078	0.085	1
SLC29A4	0.781276	-0.160796	0.078	0.085	1
MCF2	0.781667	0.102238	0.07	0.079	1
PRTFDC1	0.781872	0.206936	0.07	0.063	1
ENSG00000286145	0.781872	0.206936	0.07	0.063	1
STK16	0.781872	0.206936	0.07	0.063	1
EOLA1	0.781872	0.206936	0.07	0.063	1
B3GALT1	0.78191	0.839204	0.023	0.02	1
ZDHHC19	0.78191	1.10224	0.023	0.02	1
DNAH5	0.78191	0.839204	0.023	0.02	1
ENSG00000286122	0.78191	0.839204	0.023	0.02	1
FCGRT	0.782048	0.446886	0.047	0.041	1
RBM45	0.782048	0.446886	0.047	0.041	1
EVC	0.782048	0.446886	0.047	0.041	1
ZNF215	0.782051	0.369719	0.125	0.142	1
TUBG2	0.782219	0.277325	0.133	0.124	1
TBC1D13	0.78265	0.138764	0.07	0.079	1
COPS7A	0.782717	0.227769	0.188	0.205	1
CKAP2	0.78281	0.135921	0.234	0.225	1
DMGDH	0.783775	0.211173	0.062	0.07	1
EFHD2	0.784541	-0.134801	0.102	0.109	1
SETD4	0.784748	0.33019	0.211	0.207	1
CDHR3	0.785147	-0.127629	0.141	0.148	1
PC	0.785155	0.108811	0.156	0.146	1
ZWINT	0.785197	0.111283	0.109	0.1	1
SSH3	0.785515	0.358077	0.133	0.127	1
CXXC5	0.785612	0.254241	0.023	0.02	1
LUZP2	0.785675	0.566185	0.062	0.057	1
ITGA7	0.785741	-0.160796	0.055	0.061	1
STARD10	0.78643	0.14321	0.148	0.164	1
UTP3	0.786592	0.315642	0.047	0.041	1
TMEM179	0.786671	0.161132	0.07	0.063	1
SATB1-AS1	0.786671	0.161132	0.07	0.063	1
PSMD3	0.787009	0.365273	0.234	0.238	1
KIF5C	0.787466	0.576169	0.023	0.02	1
EXOSC1	0.787601	0.379772	0.117	0.111	1
FBXW9	0.787979	0.214713	0.086	0.079	1
BMERB1	0.788209	0.41036	0.078	0.072	1
TTLL1	0.788209	0.41036	0.078	0.072	1
POLR1D	0.788314	0.153312	0.242	0.266	1
EMC1	0.789499	0.121604	0.273	0.269	1
PDCL	0.789834	-0.130423	0.078	0.085	1
RPL17	0.790012	-0.12392	0.867	0.86	1
LTO1	0.790144	0.198746	0.094	0.103	1
FHAD1	0.790252	0.517276	0.023	0.02	1
NCDN	0.790252	0.517276	0.023	0.02	1
HMCN1	0.790252	0.517276	0.023	0.02	1
KCNH1	0.790252	0.517276	0.023	0.02	1
ENSG00000288526	0.790252	0.517276	0.023	0.02	1
MYRF	0.790252	0.517276	0.023	0.02	1
C11orf71	0.790252	0.517276	0.023	0.02	1
ENSG00000258137	0.790252	0.517276	0.023	0.02	1
KIF5A	0.790252	0.517276	0.023	0.02	1
MYO1H	0.790252	0.517276	0.023	0.02	1
PHETA1	0.790252	0.517276	0.023	0.02	1
PSME1	0.790252	0.517276	0.023	0.02	1
RIOX1	0.790252	0.517276	0.023	0.02	1
CPEB1	0.790252	0.517276	0.023	0.02	1
SLC28A1	0.790252	0.517276	0.023	0.02	1
ENSG00000262370	0.790252	0.517276	0.023	0.02	1
TVP23A	0.790252	0.517276	0.023	0.02	1
MT1E	0.790252	0.517276	0.023	0.02	1
ENSG00000289164	0.790252	0.517276	0.023	0.02	1
ENSG00000261783	0.790252	0.517276	0.023	0.02	1
TTLL6	0.790252	0.517276	0.023	0.02	1
ENSG00000266268	0.790252	0.517276	0.023	0.02	1
TSPAN16	0.790252	0.517276	0.023	0.02	1
FAM83E	0.790252	0.517276	0.023	0.02	1
ZNF671	0.790252	0.517276	0.023	0.02	1
LINC01921	0.790252	0.517276	0.023	0.02	1
ZCCHC3	0.790252	0.517276	0.023	0.02	1
LINC01440	0.790252	0.517276	0.023	0.02	1
DENND6B	0.790252	0.517276	0.023	0.02	1
CFAP91	0.790252	0.517276	0.023	0.02	1
LINC02053	0.790252	0.517276	0.023	0.02	1
LINC02054	0.790252	0.517276	0.023	0.02	1
ENSG00000286377	0.790252	0.517276	0.023	0.02	1
PRR16	0.790252	0.517276	0.023	0.02	1
BEND6	0.790252	0.517276	0.023	0.02	1
GTF2IRD2B	0.790252	0.517276	0.023	0.02	1
GNRH1	0.790252	0.517276	0.023	0.02	1
RGS20	0.790252	0.517276	0.023	0.02	1
ANKRD20A4P	0.790252	0.517276	0.023	0.02	1
MUSK	0.790252	0.517276	0.023	0.02	1
ZFP37	0.790252	0.517276	0.023	0.02	1
FAM104B	0.790252	0.517276	0.023	0.02	1
PCDH19	0.790252	0.517276	0.023	0.02	1
LSAMP	0.790463	0.230395	0.117	0.109	1
IFT172	0.790517	0.164043	0.164	0.179	1
C1orf105	0.790531	0.324631	0.047	0.041	1
TMEM186	0.790531	0.324631	0.047	0.041	1
DTNA	0.790531	0.324631	0.047	0.041	1
FDX2	0.790531	0.324631	0.047	0.041	1
ZBTB26	0.790531	0.324631	0.047	0.041	1
USP9Y	0.790531	0.324631	0.047	0.041	1
COPB1	0.791355	0.173868	0.359	0.367	1
CREB3L2	0.79198	-0.147376	0.359	0.391	1
LINC02398	0.791996	-0.260332	0.047	0.052	1
ZNF445	0.792426	0.125508	0.141	0.155	1
ZNF236-DT	0.793023	0.379772	0.023	0.02	1
ENSG00000289586	0.793023	0.379772	0.023	0.02	1
NIPBL-DT	0.793023	0.379772	0.023	0.02	1
PKIA	0.793023	0.254241	0.023	0.02	1
ENSG00000234156	0.793023	0.379772	0.023	0.02	1
EOLA2	0.793023	0.379772	0.023	0.02	1
ACP2	0.79307	0.176239	0.086	0.079	1
DRAP1	0.793255	0.369719	0.078	0.072	1
NUDT21	0.793338	0.231521	0.125	0.118	1
CHODL	0.793573	0.300045	0.117	0.129	1
USP45	0.794326	0.271519	0.289	0.293	1
PIWIL4	0.794375	0.254241	0.047	0.041	1
RNF26	0.794375	0.254241	0.047	0.041	1
ENSG00000258760	0.794375	0.254241	0.047	0.041	1
ALDH6A1	0.794375	0.254241	0.047	0.041	1
MFF-DT	0.794375	0.254241	0.047	0.041	1
SDHAF4	0.794375	0.187127	0.047	0.041	1
TAGAP-AS1	0.794375	0.254241	0.047	0.041	1
GRID2IP	0.794375	0.254241	0.047	0.041	1
MSN	0.794375	0.254241	0.047	0.041	1
AKIP1	0.795566	-0.160796	0.047	0.052	1
ZNF624	0.795566	-0.108329	0.047	0.052	1
MIR31HG	0.796044	-0.234797	0.242	0.247	1
SNHG27	0.796147	0.336703	0.133	0.127	1
TMEM9B	0.796891	0.353777	0.062	0.057	1
RYR2	0.797106	0.286663	0.094	0.087	1
PPP5C	0.797307	0.121604	0.242	0.262	1
DBN1	0.797634	0.164043	0.195	0.188	1
KCNQ1	0.798287	-1.26033	0.047	0.041	1
M6PR	0.798865	0.176936	0.453	0.478	1
ZNF778	0.799285	0.102238	0.094	0.103	1
TPRA1	0.799682	0.37354	0.117	0.111	1
ITCH-IT1	0.799778	0.336703	0.078	0.072	1
FAM189B	0.799931	0.211173	0.062	0.07	1
FRA10AC1	0.800561	0.199794	0.297	0.29	1
ANKRA2	0.800997	0.156394	0.109	0.12	1
C8orf76	0.801332	-0.149825	0.227	0.234	1
TRRAP	0.801383	0.162269	0.758	0.803	1
ZNF334	0.801405	0.303151	0.062	0.057	1
ENSG00000271774	0.801405	0.303151	0.062	0.057	1
SLC29A2	0.801462	0.174242	0.367	0.408	1
PPP2R2C	0.801788	0.151148	0.055	0.061	1
ENSG00000240401	0.801889	0.289007	0.078	0.072	1
CYB5B	0.802028	0.120975	0.305	0.336	1
KEAP1	0.802244	0.227769	0.109	0.103	1
ZNF354A	0.803611	0.144058	0.125	0.135	1
MARK4	0.803759	0.102238	0.086	0.079	1
CHD3	0.803845	0.174624	0.273	0.271	1
NIBAN2	0.804203	-0.224122	0.219	0.229	1
MRPS33	0.804844	0.294883	0.078	0.072	1
C1orf109	0.80535	0.254241	0.078	0.072	1
TMCO4	0.806274	0.254241	0.055	0.061	1
UBE2Z	0.806467	0.161132	0.219	0.236	1
WRAP73	0.80661	0.132935	0.219	0.214	1
SPTY2D1OS	0.807132	0.254241	0.062	0.057	1
CTNND2	0.807132	0.254241	0.062	0.057	1
MED20	0.807132	0.254241	0.062	0.057	1
MAPT	0.808255	0.222532	0.094	0.087	1
NAXE	0.808792	0.406244	0.109	0.105	1
TMEM59	0.808806	0.305772	0.117	0.111	1
LTA4H	0.80911	0.226227	0.109	0.103	1
CRTAP	0.80911	0.226227	0.109	0.103	1
FSTL1	0.809451	0.217715	0.078	0.072	1
NBEAL2	0.809664	0.299684	0.234	0.234	1
PFKM	0.809918	0.254241	0.078	0.072	1
ANK2	0.809947	-0.208102	0.453	0.448	1
TMCO6	0.809986	0.147326	0.211	0.231	1
GPR153	0.810693	-0.21969	0.039	0.044	1
ENSG00000188897	0.810693	-0.160796	0.039	0.044	1
SMC3	0.810741	0.164842	0.391	0.386	1
RNF170	0.810786	-0.190544	0.086	0.092	1
USE1	0.811127	0.254241	0.047	0.052	1
ZNF433-AS1	0.811412	0.135921	0.242	0.234	1
DUSP3	0.811549	0.201774	0.062	0.057	1
ANKZF1	0.811768	0.105015	0.297	0.293	1
RBMX2	0.812912	0.222532	0.094	0.087	1
MAST1	0.812985	0.517276	0.039	0.035	1
STK39	0.81352	0.205332	0.164	0.157	1
ATXN7L3B	0.81352	0.254241	0.047	0.052	1
GMPR2	0.813679	0.559096	0.039	0.035	1
ITM2C	0.813842	0.191506	0.094	0.087	1
ABHD6	0.814053	0.275303	0.125	0.118	1
ARHGEF26	0.814587	0.229994	0.289	0.293	1
TSFM	0.814723	0.220294	0.094	0.087	1
YPEL3	0.814723	0.220294	0.094	0.087	1
DRG2	0.815418	0.167827	0.18	0.172	1
SEC31B	0.815506	0.176239	0.078	0.072	1
POU6F1	0.815506	0.176239	0.078	0.072	1
DCP1A	0.815763	0.156131	0.391	0.454	1
ZDHHC24	0.816085	0.151148	0.062	0.057	1
RMI2	0.816085	0.151148	0.062	0.057	1
TM9SF4	0.816288	0.107055	0.469	0.463	1
HLTF	0.816869	0.161132	0.117	0.127	1
DGKA	0.817115	0.195348	0.047	0.052	1
TIMM17B	0.817115	0.195348	0.047	0.052	1
NUDT12	0.817227	-0.160796	0.039	0.044	1
ANAPC15	0.817245	0.476634	0.039	0.035	1
FKBP10	0.817245	0.476634	0.039	0.035	1
ATP5F1D	0.817273	0.298635	0.188	0.181	1
CBX1	0.81825	0.218396	0.273	0.303	1
GINM1	0.81907	0.291716	0.148	0.142	1
CKAP2L	0.819139	0.353777	0.086	0.081	1
SSNA1	0.819139	0.353777	0.086	0.081	1
SLC43A2	0.819378	0.173623	0.18	0.172	1
HECTD3	0.819841	0.315642	0.102	0.096	1
SLC25A22	0.820402	0.424166	0.07	0.066	1
TBX3-AS1	0.820407	0.450161	0.102	0.096	1
CRTC2	0.820498	0.389896	0.141	0.138	1
AP4S1	0.820592	0.120386	0.156	0.148	1
NTHL1	0.820626	0.102238	0.062	0.057	1
GATA6-AS1	0.820789	0.154706	0.094	0.087	1
BNIP2	0.82132	0.105185	0.281	0.306	1
ENSG00000285882	0.821344	0.49128	0.055	0.05	1
KLHL23	0.821451	-0.20709	0.156	0.162	1
ENSG00000269578	0.82157	0.169352	0.078	0.072	1
EDEM3	0.822037	0.254241	0.086	0.081	1
E2F8	0.82212	-0.458477	0.078	0.072	1
VCX	0.822166	1.03185	0.016	0.013	1
PDE1C	0.822619	0.116738	0.125	0.118	1
METTL22	0.822976	0.110506	0.227	0.218	1
TTC23L	0.823001	0.119312	0.109	0.103	1
GNG10	0.823062	-0.160796	0.062	0.068	1
SNHG10	0.823062	-0.120154	0.062	0.068	1
ICMT	0.823174	0.113379	0.078	0.085	1
KRBOX4	0.823174	0.113379	0.078	0.085	1
CLSTN1	0.823321	0.171779	0.273	0.273	1
ANKRD13A	0.82364	0.269348	0.172	0.19	1
EXTL3	0.823898	0.379772	0.117	0.114	1
CALR	0.824045	0.161909	0.461	0.511	1
YPEL1	0.824384	0.324631	0.039	0.035	1
SUGP1	0.824436	0.199379	0.234	0.26	1
OGFOD2	0.824474	0.536641	0.078	0.074	1
THOC3	0.82466	0.123612	0.477	0.504	1
EML1	0.82504	0.131385	0.094	0.087	1
PDIK1L	0.825118	0.336703	0.039	0.035	1
TRABD2B	0.825118	0.336703	0.039	0.035	1
ENSG00000285638	0.825118	0.336703	0.039	0.035	1
SVOP	0.825118	0.336703	0.039	0.035	1
LINC02296	0.825118	0.336703	0.039	0.035	1
ENSG00000260751	0.825118	0.336703	0.039	0.035	1
FN3K	0.825118	0.336703	0.039	0.035	1
AQP4-AS1	0.825118	0.336703	0.039	0.035	1
ZNF846	0.825118	0.336703	0.039	0.035	1
ENSG00000268947	0.825118	0.336703	0.039	0.035	1
ADM5	0.825118	0.336703	0.039	0.035	1
PLEKHH2	0.825118	0.336703	0.039	0.035	1
ENSG00000285454	0.825118	0.336703	0.039	0.035	1
CHMP4C	0.825118	0.336703	0.039	0.035	1
ENSG00000288067	0.825118	0.336703	0.039	0.035	1
TAMM41	0.825399	0.242269	0.227	0.221	1
ZBTB21	0.82614	0.424166	0.055	0.05	1
SCARB1	0.826398	0.122997	0.094	0.087	1
FRG1	0.827285	0.135921	0.219	0.236	1
SEPHS1	0.827717	0.30719	0.188	0.203	1
ZNF232-AS1	0.827739	0.254241	0.039	0.044	1
PTPN13	0.827845	0.180241	0.109	0.103	1
RPH3A	0.828657	0.254241	0.039	0.035	1
UNC119B	0.828657	0.254241	0.039	0.035	1
PDRG1	0.828657	0.254241	0.039	0.035	1
ENSG00000243176	0.828657	0.254241	0.039	0.035	1
CAMK2A	0.828657	0.176239	0.039	0.035	1
TDRD10	0.829034	0.616811	0.016	0.013	1
LRRN2	0.829034	0.616811	0.016	0.013	1
LYPLAL1-DT	0.829034	0.616811	0.016	0.013	1
LINC02669	0.829034	0.616811	0.016	0.013	1
ENSG00000203496	0.829034	0.616811	0.016	0.013	1
ENSG00000272599	0.829034	0.616811	0.016	0.013	1
CCDC172	0.829034	0.616811	0.016	0.013	1
TRIM68	0.829034	0.616811	0.016	0.013	1
TMEM9B-AS1	0.829034	0.616811	0.016	0.013	1
PTPN5	0.829034	0.616811	0.016	0.013	1
MPPED2	0.829034	0.616811	0.016	0.013	1
ELMOD1	0.829034	0.616811	0.016	0.013	1
ENSG00000286992	0.829034	0.616811	0.016	0.013	1
PLUT	0.829034	0.616811	0.016	0.013	1
KBTBD6	0.829034	0.616811	0.016	0.013	1
CLDN10-AS1	0.829034	0.616811	0.016	0.013	1
NOP9	0.829034	0.616811	0.016	0.013	1
NOVA1	0.829034	0.616811	0.016	0.013	1
ENSG00000214770	0.829034	0.616811	0.016	0.013	1
ENSG00000258402	0.829034	0.616811	0.016	0.013	1
HHIPL1	0.829034	0.616811	0.016	0.013	1
LINC02346	0.829034	0.616811	0.016	0.013	1
ENSG00000259402	0.829034	0.616811	0.016	0.013	1
ENSG00000258922	0.829034	0.616811	0.016	0.013	1
MMP25	0.829034	0.616811	0.016	0.013	1
ZSCAN10	0.829034	0.616811	0.016	0.013	1
CCDC102A	0.829034	0.616811	0.016	0.013	1
CDYL2	0.829034	0.616811	0.016	0.013	1
HSF5	0.829034	0.616811	0.016	0.013	1
RNF165	0.829034	0.616811	0.016	0.013	1
CCDC68	0.829034	0.616811	0.016	0.013	1
ENSG00000267436	0.829034	0.616811	0.016	0.013	1
DENND1C	0.829034	0.616811	0.016	0.013	1
WDR88	0.829034	0.616811	0.016	0.013	1
ZNF285	0.829034	0.616811	0.016	0.013	1
EMP3	0.829034	0.616811	0.016	0.013	1
PTPRH	0.829034	0.616811	0.016	0.013	1
ZNF154	0.829034	0.616811	0.016	0.013	1
LINC01812	0.829034	0.616811	0.016	0.013	1
ENSG00000287026	0.829034	0.616811	0.016	0.013	1
DARS1-AS1	0.829034	0.616811	0.016	0.013	1
LINC01911	0.829034	0.616811	0.016	0.013	1
ENSG00000289698	0.829034	0.616811	0.016	0.013	1
ENSG00000273118	0.829034	0.616811	0.016	0.013	1
ENSG00000227769	0.829034	0.616811	0.016	0.013	1
ENSG00000261096	0.829034	0.616811	0.016	0.013	1
ALPP	0.829034	0.616811	0.016	0.013	1
OSER1-DT	0.829034	0.616811	0.016	0.013	1
ENSG00000280191	0.829034	0.616811	0.016	0.013	1
ENSG00000231236	0.829034	0.616811	0.016	0.013	1
ANKRD62P1-PARP4P3	0.829034	0.616811	0.016	0.013	1
ZNF70	0.829034	0.616811	0.016	0.013	1
SEC14L2	0.829034	0.616811	0.016	0.013	1
RFPL3S	0.829034	0.616811	0.016	0.013	1
EP300-AS1	0.829034	0.616811	0.016	0.013	1
LRRC2	0.829034	0.616811	0.016	0.013	1
ENSG00000286827	0.829034	0.616811	0.016	0.013	1
KLF15	0.829034	0.616811	0.016	0.013	1
IGFBP7	0.829034	0.616811	0.016	0.013	1
TIGD4	0.829034	0.616811	0.016	0.013	1
LRAT	0.829034	0.616811	0.016	0.013	1
LINC01099	0.829034	0.616811	0.016	0.013	1
C1QTNF3	0.829034	0.616811	0.016	0.013	1
ENSG00000215068	0.829034	0.616811	0.016	0.013	1
NSG2	0.829034	0.616811	0.016	0.013	1
HCG11	0.829034	0.616811	0.016	0.013	1
CRIP3	0.829034	0.616811	0.016	0.013	1
ENSG00000287811	0.829034	0.616811	0.016	0.013	1
LINC01625	0.829034	0.616811	0.016	0.013	1
SMOC2	0.829034	0.616811	0.016	0.013	1
RSPH10B2	0.829034	0.616811	0.016	0.013	1
C7orf57	0.829034	0.616811	0.016	0.013	1
MDFIC	0.829034	0.616811	0.016	0.013	1
FLJ40288	0.829034	0.616811	0.016	0.013	1
ENSG00000254367	0.829034	0.616811	0.016	0.013	1
PRSS51	0.829034	0.616811	0.016	0.013	1
ENSG00000255310	0.829034	0.616811	0.016	0.013	1
MSC-AS1	0.829034	0.616811	0.016	0.013	1
ENSG00000271971	0.829034	0.616811	0.016	0.013	1
SHC3	0.829034	0.616811	0.016	0.013	1
LINC01501	0.829034	0.616811	0.016	0.013	1
ENSG00000286850	0.829034	0.616811	0.016	0.013	1
ENSG00000282840	0.829034	0.616811	0.016	0.013	1
LINC01284	0.829034	0.616811	0.016	0.013	1
KDM5C-IT1	0.829034	0.616811	0.016	0.013	1
ENSG00000228427	0.829034	0.616811	0.016	0.013	1
NXF2B	0.829034	0.616811	0.016	0.013	1
GEMIN5	0.829143	0.210387	0.305	0.312	1
DALRD3	0.829479	0.138764	0.109	0.103	1
FAM156B	0.829479	0.138764	0.109	0.103	1
FTSJ3	0.82948	0.153312	0.273	0.271	1
KDM5B	0.829513	0.150592	0.82	0.886	1
FOXI3	0.829763	0.517276	0.055	0.05	1
GPANK1	0.829938	0.109851	0.125	0.118	1
GOLM1	0.830067	-0.146297	0.164	0.17	1
TWSG1	0.830203	0.324631	0.211	0.21	1
MAP3K15	0.830363	0.187127	0.039	0.044	1
ENSG00000289358	0.830366	0.365273	0.055	0.05	1
NEB	0.830969	0.161132	0.055	0.05	1
WBP2	0.831121	-0.180696	0.133	0.138	1
TCEA3	0.831321	0.424166	0.016	0.013	1
PYROXD2	0.831321	0.424166	0.016	0.013	1
KIF23-AS1	0.831321	0.424166	0.016	0.013	1
ENSG00000265943	0.831321	0.424166	0.016	0.013	1
ENSG00000236885	0.831321	0.424166	0.016	0.013	1
PRR7-AS1	0.831321	-0.575834	0.016	0.013	1
RP1L1	0.831321	0.424166	0.016	0.013	1
ENSG00000286823	0.831321	0.254241	0.016	0.013	1
HPF1	0.831411	-0.120154	0.125	0.131	1
THAP3	0.831568	0.344439	0.07	0.066	1
UBL7	0.831572	0.517276	0.047	0.052	1
NCK1-DT	0.831572	0.365273	0.047	0.052	1
RTF2	0.832116	0.171779	0.203	0.199	1
PIP5KL1	0.832237	0.102238	0.039	0.035	1
NDUFA7	0.832882	0.156394	0.117	0.127	1
NCMAP	0.833648	0.254241	0.039	0.044	1
YIPF5	0.833648	0.254241	0.039	0.044	1
FARSA	0.833968	0.395597	0.133	0.131	1
C1orf131	0.834	0.171779	0.102	0.109	1
TYSND1	0.834009	0.204488	0.117	0.111	1
HACE1	0.834148	0.11075	0.297	0.293	1
ZNF487	0.834398	0.254241	0.164	0.162	1
DDX20	0.834425	0.126486	0.109	0.118	1
CNKSR1	0.834694	0.102238	0.195	0.188	1
DIXDC1	0.835017	0.336703	0.133	0.129	1
ACADSB	0.83527	0.132935	0.117	0.111	1
LINC01934	0.83582	0.102238	0.039	0.035	1
E2F2	0.83592	-0.208102	0.102	0.107	1
MAK16	0.836532	0.131385	0.18	0.175	1
CCT3	0.83701	0.130667	0.398	0.415	1
SEMA4A	0.837094	-0.160796	0.031	0.035	1
KYAT1	0.837189	0.295761	0.227	0.255	1
UBN2	0.838852	0.148888	0.406	0.415	1
WASHC2C	0.839154	0.129205	0.469	0.452	1
NDRG3	0.839887	0.115414	0.219	0.212	1
ENSG00000287117	0.839961	-0.20519	0.055	0.059	1
ENSG00000250899	0.840087	0.254241	0.055	0.05	1
TEX9	0.840087	0.254241	0.055	0.05	1
CSTF1	0.840087	0.254241	0.055	0.05	1
ENSG00000273329	0.840087	0.254241	0.055	0.05	1
SLC39A6	0.840911	-0.193218	0.078	0.083	1
MIEN1	0.8412	0.254241	0.07	0.066	1
CENPX	0.841703	0.229788	0.219	0.216	1
NDUFB3	0.841915	0.220294	0.078	0.085	1
PDZRN3	0.842977	0.102238	0.031	0.035	1
LYST	0.843065	0.119312	0.102	0.109	1
ENSG00000251600	0.843655	0.151148	0.117	0.111	1
RHPN1	0.843946	-0.160796	0.055	0.059	1
ENSG00000177788	0.843946	-0.114993	0.055	0.059	1
SIRT3	0.844256	0.195348	0.055	0.05	1
RPGRIP1	0.844256	0.195348	0.055	0.05	1
RTL10	0.844256	0.195348	0.055	0.05	1
RRS1	0.844256	0.195348	0.055	0.05	1
HNRNPH2	0.844256	0.195348	0.055	0.05	1
ZFP30	0.844301	0.176239	0.156	0.151	1
TMEM11	0.844304	0.217715	0.086	0.081	1
PEX10	0.844418	0.336703	0.07	0.066	1
CBX2	0.844694	0.388542	0.078	0.074	1
AIF1L	0.845268	-0.21969	0.141	0.146	1
C14orf93	0.846041	0.176239	0.109	0.118	1
MRPL48	0.846776	0.14321	0.25	0.269	1
SLC44A5	0.846779	-0.181858	0.102	0.107	1
SAR1A	0.847029	0.141473	0.242	0.253	1
PLEKHG2	0.847171	0.176239	0.07	0.076	1
TRIM13	0.84758	0.427778	0.219	0.245	1
DDOST	0.847663	0.159724	0.336	0.343	1
AGBL1	0.847716	0.206936	0.07	0.066	1
PDCD2	0.847716	0.206936	0.07	0.066	1
GGT7	0.848118	0.161132	0.211	0.207	1
ADA2	0.848502	0.138764	0.055	0.05	1
CYB561D2	0.848502	0.138764	0.055	0.05	1
HADHA	0.848587	0.14321	0.289	0.286	1
ESRG	0.848851	0.254241	0.031	0.035	1
ENSG00000281091	0.848851	0.254241	0.031	0.035	1
ATAT1	0.849812	0.195348	0.188	0.183	1
CCNF	0.850494	0.163639	0.188	0.199	1
FAM98C	0.850593	0.31983	0.094	0.09	1
GNAS-AS1	0.851029	0.236539	0.164	0.159	1
ANO2	0.851099	0.254241	0.078	0.085	1
ZFPL1	0.85179	0.336703	0.031	0.035	1
KICS2	0.85179	0.336703	0.031	0.035	1
ENSG00000227535	0.85179	0.336703	0.031	0.035	1
TRIM32	0.85179	0.336703	0.031	0.035	1
TXNL4B	0.85193	0.12871	0.062	0.068	1
CTPS2	0.852226	0.227769	0.188	0.201	1
MB21D2	0.852409	-0.121626	0.336	0.336	1
MAGED4	0.85243	0.161132	0.062	0.068	1
ZBTB8A	0.852438	-0.122322	0.125	0.131	1
TENT4B	0.852546	0.208727	0.273	0.301	1
ACAD11	0.852803	0.138764	0.219	0.214	1
CNTN4	0.852963	-0.108329	0.086	0.092	1
NEK2	0.85494	0.616811	0.031	0.028	1
ZEB1	0.85494	0.616811	0.031	0.028	1
DLEU7	0.85494	0.616811	0.031	0.028	1
COA3	0.85494	0.616811	0.031	0.028	1
NTM	0.855142	0.12871	0.062	0.068	1
TAF5	0.855611	0.440654	0.062	0.059	1
CPD	0.85591	0.534349	0.086	0.083	1
TLCD3A	0.856196	0.286663	0.094	0.09	1
NCAM2	0.856301	-0.134801	0.094	0.098	1
CFD	0.856439	0.148888	0.125	0.133	1
STAT6	0.857334	0.739668	0.031	0.028	1
ADAR	0.857464	0.105015	0.281	0.308	1
LRGUK	0.857972	0.220294	0.086	0.081	1
MRPL27	0.859165	0.183852	0.125	0.12	1
SEL1L3	0.859655	-0.260332	0.047	0.05	1
PPT2	0.85973	0.839204	0.031	0.028	1
PEX6	0.860049	0.424166	0.047	0.044	1
HDAC11	0.860886	0.361156	0.07	0.076	1
RPS19BP1	0.861027	0.398631	0.117	0.114	1
MEF2D	0.861339	0.315642	0.094	0.09	1
LINC02798	0.862053	0.138764	0.023	0.026	1
LINC01681	0.862053	0.138764	0.023	0.026	1
CRB1	0.862053	0.138764	0.023	0.026	1
RASSF5	0.862053	0.138764	0.023	0.026	1
ZNF32-AS3	0.862053	0.138764	0.023	0.026	1
LINC01435	0.862053	0.138764	0.023	0.026	1
ENSG00000286521	0.862053	0.138764	0.023	0.026	1
LRFN4	0.862053	0.138764	0.023	0.026	1
ZC3H10	0.862053	0.138764	0.023	0.026	1
FLT3	0.862053	0.138764	0.023	0.026	1
CPEB1-AS1	0.862053	0.138764	0.023	0.026	1
ENSG00000261766	0.862053	0.138764	0.023	0.026	1
ENSG00000262228	0.862053	0.138764	0.023	0.026	1
MED11	0.862053	0.138764	0.023	0.026	1
ENSG00000266368	0.862053	0.138764	0.023	0.026	1
ENSG00000287721	0.862053	0.138764	0.023	0.026	1
ENSG00000267765	0.862053	0.138764	0.023	0.026	1
ENSG00000265010	0.862053	0.138764	0.023	0.026	1
CDKN2D	0.862053	0.138764	0.023	0.026	1
ZNF419	0.862053	0.138764	0.023	0.026	1
ZNF446	0.862053	0.138764	0.023	0.026	1
ENSG00000234997	0.862053	0.138764	0.023	0.026	1
TMEM37	0.862053	0.138764	0.023	0.026	1
SLA2	0.862053	0.138764	0.023	0.026	1
FITM2	0.862053	0.138764	0.023	0.026	1
SNAI1	0.862053	0.138764	0.023	0.026	1
RFTN1	0.862053	0.138764	0.023	0.026	1
NXPE3	0.862053	0.138764	0.023	0.026	1
LINC02021	0.862053	0.138764	0.023	0.026	1
ACP3	0.862053	0.138764	0.023	0.026	1
ENSG00000285336	0.862053	0.138764	0.023	0.026	1
CPLX1	0.862053	0.138764	0.023	0.026	1
OTULINL	0.862053	0.138764	0.023	0.026	1
LINC02201	0.862053	0.138764	0.023	0.026	1
SNAP91	0.862053	0.138764	0.023	0.026	1
ENSG00000287100	0.862053	0.138764	0.023	0.026	1
STEAP2-AS1	0.862053	0.138764	0.023	0.026	1
PVRIG	0.862053	0.138764	0.023	0.026	1
ENSG00000254222	0.862053	0.138764	0.023	0.026	1
ENSG00000253288	0.862053	0.138764	0.023	0.026	1
ENSG00000275649	0.862053	0.138764	0.023	0.026	1
ZNF157	0.862053	0.138764	0.023	0.026	1
RTL4	0.862053	0.138764	0.023	0.026	1
ENSG00000287806	0.862053	0.138764	0.023	0.026	1
FPGS	0.862161	0.324631	0.188	0.188	1
SLC35A2	0.862495	-0.160796	0.07	0.074	1
LTB4R	0.86274	0.222532	0.094	0.09	1
KIF7	0.86274	0.222532	0.094	0.09	1
AEN	0.862861	0.152703	0.195	0.192	1
LCP1	0.862969	0.108811	0.211	0.229	1
TRPV3	0.86339	0.102238	0.055	0.059	1
PWP1	0.863962	0.197934	0.344	0.36	1
RAD52	0.863967	0.192841	0.25	0.249	1
CHASERR	0.864091	0.110058	0.477	0.52	1
RRAGC	0.864378	-0.181858	0.125	0.129	1
ATP5MK	0.864387	0.144058	0.227	0.242	1
LINC01359	0.864521	0.336703	0.031	0.028	1
TCTN3	0.864793	0.171186	0.25	0.253	1
NEMP1	0.865113	0.168268	0.211	0.225	1
RFX5	0.865328	0.353777	0.031	0.028	1
RELA-DT	0.865328	0.353777	0.031	0.028	1
DYRK4	0.865328	0.353777	0.031	0.028	1
ZNF641	0.865328	0.353777	0.031	0.028	1
ENSG00000256546	0.865328	0.353777	0.031	0.028	1
ITGAL	0.865328	0.353777	0.031	0.028	1
ATXN1L	0.865328	0.353777	0.031	0.028	1
MRM3	0.865328	0.353777	0.031	0.028	1
ASGR2	0.865328	0.353777	0.031	0.028	1
ENSG00000262580	0.865328	0.353777	0.031	0.028	1
LINC01814	0.865328	0.353777	0.031	0.028	1
EVA1C	0.865328	0.353777	0.031	0.028	1
PIWIL3	0.865328	0.353777	0.031	0.028	1
PSMD6-AS1	0.865328	0.353777	0.031	0.028	1
EMCN	0.865328	0.353777	0.031	0.028	1
ENSG00000272243	0.865328	0.353777	0.031	0.028	1
ENSG00000237773	0.865328	0.353777	0.031	0.028	1
C7orf31	0.865328	0.353777	0.031	0.028	1
TCAF2	0.865328	0.353777	0.031	0.028	1
LINC00536	0.865328	0.353777	0.031	0.028	1
LPAR1	0.865328	0.353777	0.031	0.028	1
PCLAF	0.865328	0.353777	0.031	0.028	1
POLR1E	0.865335	0.379772	0.062	0.068	1
TCERG1L	0.865453	0.131385	0.156	0.166	1
ENSG00000287042	0.86622	0.254241	0.156	0.153	1
KSR2	0.86697	0.138764	0.125	0.12	1
PPP1R26-AS1	0.867137	0.254241	0.023	0.026	1
KMT5A	0.867221	0.166014	0.219	0.218	1
ENSG00000286863	0.867398	0.151148	0.055	0.059	1
DIPK2A	0.868024	0.220294	0.07	0.076	1
GGPS1	0.868503	0.315642	0.047	0.044	1
TRPC6	0.868509	0.254241	0.031	0.028	1
GUCY2C	0.868509	0.254241	0.031	0.028	1
HYKK	0.868509	0.254241	0.031	0.028	1
SPHK1	0.868509	0.254241	0.031	0.028	1
FBXO41	0.868509	0.254241	0.031	0.028	1
ENSG00000237525	0.868509	0.254241	0.031	0.028	1
IFT57	0.868509	0.254241	0.031	0.028	1
ENSG00000286147	0.868509	0.254241	0.031	0.028	1
GPR173	0.868509	0.254241	0.031	0.028	1
SF3B6	0.868567	0.156394	0.125	0.12	1
DUSP22	0.868617	0.254241	0.117	0.114	1
SLC22A15	0.868708	0.304867	0.156	0.155	1
ENSG00000287291	0.86903	0.254241	0.078	0.074	1
TMPRSS13	0.869212	0.271519	0.164	0.159	1
AMY2B	0.869721	0.220294	0.094	0.09	1
SPATA33	0.870462	0.485567	0.047	0.044	1
AK6	0.870535	0.369719	0.07	0.076	1
CATSPERG	0.870564	0.172941	0.148	0.144	1
LAMTOR2	0.870871	0.303151	0.062	0.059	1
NDST2	0.870871	0.303151	0.062	0.059	1
MAIP1	0.871141	0.398631	0.117	0.116	1
ENSG00000287862	0.871276	-0.19642	0.219	0.223	1
RBBP9	0.87171	0.161132	0.031	0.028	1
OXR1-AS1	0.87171	0.161132	0.031	0.028	1
TDRKH	0.871765	0.315642	0.047	0.044	1
CDCA7L	0.871765	0.315642	0.047	0.044	1
PIGM	0.872231	0.460692	0.023	0.026	1
ENSG00000277342	0.872231	0.460692	0.023	0.026	1
ENSG00000289154	0.872231	0.460692	0.023	0.026	1
ENSG00000275443	0.872231	0.723727	0.023	0.026	1
ENSG00000287523	0.87341	-0.213908	0.109	0.111	1
PFKFB2	0.87407	0.102238	0.078	0.083	1
ENSG00000226571	0.87407	0.102238	0.078	0.083	1
NAGA	0.875409	0.254241	0.062	0.059	1
MAN2B2	0.875816	0.154706	0.094	0.09	1
GZF1	0.875976	0.206936	0.062	0.059	1
USF1	0.87614	0.214713	0.078	0.074	1
BPNT2	0.876875	0.434814	0.094	0.092	1
ENSG00000234810	0.877012	0.254241	0.047	0.044	1
BCL10	0.877012	0.254241	0.047	0.044	1
C10orf88	0.877012	0.254241	0.047	0.044	1
LINC02306	0.877012	0.254241	0.047	0.044	1
LACTB	0.877012	0.254241	0.047	0.044	1
CRAT37	0.877012	0.254241	0.047	0.044	1
MOCOS	0.877012	0.254241	0.047	0.044	1
RALB	0.877012	0.254241	0.047	0.044	1
ENSG00000280018	0.877012	0.254241	0.047	0.044	1
MAPK13	0.877012	0.254241	0.047	0.044	1
MIR325HG	0.877012	0.254241	0.047	0.044	1
RNF24	0.877188	0.124856	0.531	0.57	1
KRBOX1	0.877643	0.119568	0.602	0.67	1
GSG1L	0.877746	0.206936	0.055	0.059	1
CNOT3	0.878444	0.254241	0.102	0.098	1
FRAS1	0.878576	0.308689	0.102	0.109	1
UNC13A	0.879601	0.195348	0.047	0.044	1
UMPS	0.87987	0.311957	0.18	0.179	1
USH2A	0.879951	0.206936	0.062	0.059	1
CLVS1	0.880106	0.138764	0.125	0.12	1
DCTN5	0.880249	0.324631	0.195	0.197	1
MAPKAPK3	0.880893	0.187127	0.047	0.044	1
ENSG00000249684	0.880893	0.187127	0.047	0.044	1
SAYSD1	0.880893	0.187127	0.047	0.044	1
ENSG00000269940	0.881705	0.201774	0.062	0.059	1
ZNF570	0.881705	0.201774	0.062	0.059	1
CCDC51	0.881705	0.201774	0.062	0.059	1
DNAJB11	0.882551	0.102238	0.188	0.183	1
NAA38	0.882629	0.479308	0.148	0.146	1
PLAG1	0.882917	0.303151	0.055	0.059	1
UBXN2A	0.883196	0.161132	0.289	0.295	1
RTN1	0.883377	0.169352	0.078	0.074	1
ZFP41	0.883377	0.169352	0.078	0.074	1
DOCK5	0.884299	0.131385	0.094	0.09	1
NDUFB9	0.884844	0.169352	0.234	0.236	1
ENSG00000257252	0.884928	0.215352	0.266	0.29	1
CDC7	0.885199	0.284615	0.094	0.1	1
LMBRD2	0.885208	0.191506	0.094	0.09	1
GNB1L	0.885346	0.298635	0.125	0.122	1
MTUS1	0.885425	-0.116596	0.328	0.336	1
USF3	0.885484	0.293235	0.141	0.138	1
DESI1	0.885901	0.161132	0.133	0.129	1
ATP8B4	0.885922	0.102238	0.016	0.017	1
CFAP52	0.885922	0.102238	0.016	0.017	1
ENSG00000184441	0.885922	0.102238	0.016	0.017	1
ENSG00000287527	0.885922	0.102238	0.016	0.017	1
TRG-AS1	0.885922	0.102238	0.016	0.017	1
SPATC1	0.885922	0.102238	0.016	0.017	1
PGM5	0.885922	-0.160796	0.016	0.017	1
TEX13D	0.885922	0.102238	0.016	0.017	1
GRPEL1	0.88618	0.151148	0.062	0.059	1
GOLGA5	0.886223	0.220294	0.164	0.162	1
PKD2	0.886314	0.199794	0.141	0.138	1
STX18	0.886387	0.102238	0.281	0.295	1
STPG1	0.886616	0.122997	0.094	0.09	1
SORBS3	0.886779	0.616811	0.055	0.052	1
NEURL4	0.886885	0.180241	0.227	0.225	1
INSIG2	0.886942	0.353777	0.055	0.059	1
METTL21A	0.887785	0.183852	0.117	0.124	1
PTPRG	0.887961	-0.100449	0.742	0.734	1
RSC1A1	0.888005	0.254241	0.016	0.017	1
LINC00339	0.888005	0.254241	0.016	0.017	1
THEMIS2	0.888005	0.254241	0.016	0.017	1
OSCP1	0.888005	0.254241	0.016	0.017	1
DLEU2L	0.888005	0.254241	0.016	0.017	1
BCL10-AS1	0.888005	0.254241	0.016	0.017	1
OLFM3	0.888005	0.254241	0.016	0.017	1
C1orf56	0.888005	0.254241	0.016	0.017	1
RGS13	0.888005	0.254241	0.016	0.017	1
LINC00857	0.888005	0.254241	0.016	0.017	1
ENTPD1	0.888005	0.254241	0.016	0.017	1
GFRA1	0.888005	0.254241	0.016	0.017	1
ZBED5-AS1	0.888005	0.254241	0.016	0.017	1
KDM4D	0.888005	0.254241	0.016	0.017	1
LINC02763	0.888005	0.254241	0.016	0.017	1
GLB1L2	0.888005	0.254241	0.016	0.017	1
RPAP3-DT	0.888005	0.254241	0.016	0.017	1
P2RX7	0.888005	0.254241	0.016	0.017	1
DNAH10	0.888005	0.254241	0.016	0.017	1
ENSG00000273568	0.888005	0.254241	0.016	0.017	1
LINC00348	0.888005	0.254241	0.016	0.017	1
MYCBP2-AS1	0.888005	0.254241	0.016	0.017	1
C14orf28	0.888005	0.254241	0.016	0.017	1
PPP1R14D	0.888005	0.254241	0.016	0.017	1
IGDCC4	0.888005	0.254241	0.016	0.017	1
ENSG00000259579	0.888005	0.254241	0.016	0.017	1
ENSG00000260447	0.888005	0.254241	0.016	0.017	1
ENSG00000263033	0.888005	0.254241	0.016	0.017	1
CACNG3	0.888005	0.254241	0.016	0.017	1
PYCARD	0.888005	0.254241	0.016	0.017	1
CPNE2	0.888005	0.254241	0.016	0.017	1
ENSG00000262514	0.888005	0.254241	0.016	0.017	1
ENSG00000203472	0.888005	0.254241	0.016	0.017	1
ATP2C2-AS1	0.888005	0.254241	0.016	0.017	1
DOC2B	0.888005	0.254241	0.016	0.017	1
ENSG00000287907	0.888005	0.254241	0.016	0.017	1
TPGS1	0.888005	0.254241	0.016	0.017	1
IZUMO4	0.888005	0.254241	0.016	0.017	1
ZNF177	0.888005	0.254241	0.016	0.017	1
ZNF749	0.888005	0.254241	0.016	0.017	1
ZNF8-DT	0.888005	0.254241	0.016	0.017	1
ENSG00000283031	0.888005	0.254241	0.016	0.017	1
KHK	0.888005	0.254241	0.016	0.017	1
ENSG00000228033	0.888005	0.254241	0.016	0.017	1
WDR54	0.888005	0.254241	0.016	0.017	1
VWA3B	0.888005	0.254241	0.016	0.017	1
DNAH7	0.888005	0.254241	0.016	0.017	1
CPO	0.888005	0.254241	0.016	0.017	1
FN1	0.888005	0.254241	0.016	0.017	1
ENSG00000225963	0.888005	0.254241	0.016	0.017	1
ENSG00000266908	0.888005	0.254241	0.016	0.017	1
JAG1	0.888005	0.254241	0.016	0.017	1
ISM1	0.888005	0.254241	0.016	0.017	1
PTGIS	0.888005	0.254241	0.016	0.017	1
ENSG00000273017	0.888005	0.254241	0.016	0.017	1
ENSG00000273295	0.888005	0.254241	0.016	0.017	1
BAIAP2L2	0.888005	0.254241	0.016	0.017	1
ENSG00000288871	0.888005	0.254241	0.016	0.017	1
SH3BP5-AS1	0.888005	0.254241	0.016	0.017	1
OXSM	0.888005	0.254241	0.016	0.017	1
PPM1M	0.888005	0.254241	0.016	0.017	1
C3orf85	0.888005	0.254241	0.016	0.017	1
B4GALT4-AS1	0.888005	0.254241	0.016	0.017	1
P2RY14	0.888005	0.254241	0.016	0.017	1
SMIM14-DT	0.888005	0.254241	0.016	0.017	1
ENSG00000286664	0.888005	0.254241	0.016	0.017	1
ENSG00000250735	0.888005	0.254241	0.016	0.017	1
EGF	0.888005	0.254241	0.016	0.017	1
FAM241A	0.888005	0.254241	0.016	0.017	1
FAM149A	0.888005	0.254241	0.016	0.017	1
ENSG00000250237	0.888005	0.254241	0.016	0.017	1
ZBED3	0.888005	0.254241	0.016	0.017	1
CKMT2	0.888005	0.254241	0.016	0.017	1
CDO1	0.888005	0.254241	0.016	0.017	1
DMXL1-DT	0.888005	0.254241	0.016	0.017	1
CPNE5	0.888005	0.254241	0.016	0.017	1
ARG1	0.888005	0.254241	0.016	0.017	1
ENSG00000236627	0.888005	0.254241	0.016	0.017	1
ENSG00000251660	0.888005	0.254241	0.016	0.017	1
C7orf25	0.888005	0.254241	0.016	0.017	1
IQUB	0.888005	0.254241	0.016	0.017	1
DCTN6-DT	0.888005	0.254241	0.016	0.017	1
ADAM18	0.888005	0.254241	0.016	0.017	1
EYA1	0.888005	0.254241	0.016	0.017	1
LINC02893	0.888005	0.254241	0.016	0.017	1
TOR2A	0.888005	0.254241	0.016	0.017	1
ENSG00000197099	0.888123	0.138764	0.047	0.05	1
CFAP298	0.888223	0.340398	0.125	0.122	1
ZNF829	0.888375	0.12871	0.078	0.074	1
LINC00106	0.888434	0.24446	0.25	0.275	1
CMC2	0.888877	0.177789	0.258	0.255	1
NENF	0.888896	0.241963	0.219	0.221	1
SLC2A4RG	0.889676	0.180241	0.312	0.321	1
ENSG00000289194	0.890731	0.102238	0.062	0.059	1
JMJD7	0.890731	0.102238	0.062	0.059	1
EML6	0.890731	-0.160796	0.062	0.059	1
SLC39A1	0.890946	0.116738	0.234	0.249	1
BCL2L11	0.891123	-0.145689	0.172	0.175	1
ZNF540	0.891245	-0.265133	0.07	0.066	1
TXNL4A	0.891342	0.121934	0.32	0.325	1
SGCG	0.892467	0.254241	0.047	0.05	1
ZNF701	0.892467	0.254241	0.047	0.05	1
GPN1	0.89272	0.217715	0.078	0.083	1
ENSG00000225096	0.89272	0.217715	0.078	0.083	1
TSPAN13	0.892975	0.182092	0.141	0.138	1
ARFGAP3	0.893479	0.161132	0.227	0.225	1
TEX11	0.89392	0.12871	0.07	0.074	1
FH	0.894216	0.254241	0.086	0.083	1
ABCF2	0.89426	0.132935	0.32	0.317	1
BRINP1	0.895127	0.669279	0.039	0.037	1
TTLL3	0.895219	0.214713	0.133	0.14	1
ENSG00000286784	0.895286	0.839204	0.016	0.017	1
ACBD3	0.896069	0.20047	0.375	0.393	1
BEND7	0.896096	0.195348	0.195	0.192	1
TNFRSF25	0.896326	0.669279	0.016	0.017	1
SLC43A1	0.896326	1.25424	0.016	0.017	1
H1-10	0.896664	0.485567	0.086	0.085	1
TSHZ2	0.896677	0.220294	0.078	0.083	1
CHPT1	0.896774	-0.101903	0.312	0.314	1
POLR2C	0.896784	0.291716	0.07	0.068	1
CCNI	0.897413	0.1074	0.312	0.325	1
PCYT1A	0.89825	0.149905	0.219	0.229	1
EIF3D	0.898431	0.118523	0.484	0.515	1
ENSG00000223598	0.898883	0.102238	0.094	0.098	1
HSD17B14	0.899317	0.308689	0.047	0.05	1
PPIF	0.899319	0.284615	0.086	0.092	1
GLIS3	0.899382	-0.25165	0.289	0.273	1
RAB11B	0.899521	0.394419	0.102	0.1	1
CDIPT	0.899552	0.165432	0.125	0.131	1
STXBP3	0.899793	0.166778	0.094	0.098	1
TKFC	0.899851	0.145307	0.117	0.114	1
PCDH11X	0.899854	0.200302	0.203	0.205	1
CDCA3	0.899908	0.102238	0.273	0.271	1
NQO2	0.900538	0.293235	0.148	0.148	1
FAM13A	0.900698	0.127006	0.258	0.271	1
ANXA6	0.900746	0.164604	0.289	0.293	1
MSI1	0.901025	0.298635	0.07	0.068	1
ENSG00000254394	0.901025	0.298635	0.07	0.068	1
MLLT1	0.90182	0.145865	0.266	0.269	1
VIPAS39	0.901892	0.176239	0.133	0.14	1
MRPL17	0.902213	0.176239	0.07	0.074	1
PCID2	0.902303	0.190915	0.273	0.279	1
THOC5	0.902323	0.1069	0.18	0.19	1
EBP	0.90261	0.219476	0.219	0.223	1
CD151	0.902648	0.198746	0.188	0.194	1
RHOBTB2	0.902736	0.317101	0.367	0.384	1
ENSG00000261632	0.902867	0.300045	0.156	0.155	1
ZNF555	0.903498	0.102238	0.039	0.041	1
ENSG00000287292	0.903498	0.102238	0.039	0.041	1
SYTL3	0.903498	0.102238	0.039	0.041	1
DNAJC30	0.903498	0.102238	0.039	0.041	1
ARMCX5-GPRASP2	0.903498	0.102238	0.039	0.041	1
TRMT44	0.903694	0.213019	0.266	0.271	1
MRPL37	0.903958	0.116738	0.125	0.131	1
TMEM265	0.904612	0.183852	0.125	0.122	1
SUMO1	0.904735	0.135189	0.18	0.19	1
SRC	0.904799	0.126486	0.102	0.107	1
LINC01414	0.904827	0.171779	0.094	0.098	1
LINC01192	0.905107	0.7017	0.023	0.022	1
NOP14-AS1	0.905107	0.7017	0.023	0.022	1
PLD3	0.90581	0.474439	0.305	0.319	1
C1D	0.905848	0.254241	0.07	0.068	1
NIP7	0.906254	0.398631	0.078	0.076	1
NELFE	0.906631	0.254241	0.125	0.122	1
ZFP69B	0.907194	0.476634	0.039	0.037	1
ENSG00000262160	0.907194	0.476634	0.039	0.037	1
C19orf54	0.907194	0.476634	0.039	0.037	1
MCC	0.907194	0.476634	0.039	0.037	1
HAND1	0.907194	0.669279	0.039	0.037	1
OSGEPL1	0.907363	0.182092	0.086	0.083	1
LINC02043	0.907837	0.198746	0.102	0.107	1
FMN2	0.907891	0.566185	0.062	0.061	1
ZBED4	0.908326	0.116738	0.281	0.299	1
ENSG00000275162	0.908466	0.226227	0.109	0.107	1
PPP1R12A-AS2	0.908931	-0.108329	0.039	0.041	1
MRPS22	0.909154	0.281208	0.102	0.107	1
ST8SIA6-AS1	0.909365	0.102238	0.242	0.255	1
SMARCAL1	0.909398	0.116738	0.227	0.238	1
ELOC	0.909685	0.111888	0.266	0.262	1
SNRNP48	0.910014	0.102238	0.141	0.138	1
RPS3	0.910412	-0.100906	0.969	0.948	1
LTBP1	0.911108	0.144058	0.117	0.116	1
ZNF180	0.911273	0.116738	0.062	0.066	1
ISOC2	0.911273	0.116738	0.062	0.066	1
EPHB1	0.911273	0.116738	0.062	0.066	1
PRSS53	0.911282	0.276268	0.133	0.131	1
KNOP1	0.911829	0.179474	0.461	0.478	1
TSKU	0.912338	0.187127	0.039	0.041	1
CPLANE1	0.912922	-0.20519	0.156	0.157	1
ZSCAN25	0.912923	0.254241	0.133	0.131	1
KRBA1	0.912993	0.308689	0.102	0.1	1
LNP1	0.91302	0.254241	0.039	0.041	1
SPON2	0.91302	0.254241	0.039	0.041	1
SKP2	0.913109	0.111283	0.445	0.469	1
POLR2J2	0.913227	0.113379	0.086	0.083	1
PSMC4	0.913642	0.245679	0.266	0.293	1
NEGR1	0.914122	0.166778	0.102	0.098	1
CALML6	0.914288	0.379772	0.023	0.022	1
TMEM52	0.914288	0.379772	0.023	0.022	1
RTCA-AS1	0.914288	0.379772	0.023	0.022	1
IER5	0.914288	0.379772	0.023	0.022	1
CCDC15	0.914288	0.379772	0.023	0.022	1
PMEL	0.914288	0.379772	0.023	0.022	1
ENSG00000286757	0.914288	0.379772	0.023	0.022	1
ENSG00000285966	0.914288	0.379772	0.023	0.022	1
IFI27	0.914288	0.379772	0.023	0.022	1
LINC02249	0.914288	0.379772	0.023	0.022	1
ENSG00000259434	0.914288	0.379772	0.023	0.022	1
ENSG00000275056	0.914288	0.379772	0.023	0.022	1
LCMT1-AS1	0.914288	0.379772	0.023	0.022	1
ENKD1	0.914288	0.379772	0.023	0.022	1
ENSG00000261172	0.914288	0.379772	0.023	0.022	1
WSCD1	0.914288	0.379772	0.023	0.022	1
DNAH2	0.914288	0.379772	0.023	0.022	1
ENSG00000263708	0.914288	0.379772	0.023	0.022	1
ADORA2B	0.914288	0.379772	0.023	0.022	1
HOXB3	0.914288	0.379772	0.023	0.022	1
ENSG00000266850	0.914288	0.379772	0.023	0.022	1
SLC14A2	0.914288	0.379772	0.023	0.022	1
EFNA2	0.914288	0.379772	0.023	0.022	1
CRLF1	0.914288	0.379772	0.023	0.022	1
ENSG00000267879	0.914288	0.379772	0.023	0.022	1
PRKCG	0.914288	0.379772	0.023	0.022	1
ENSG00000225649	0.914288	0.379772	0.023	0.022	1
TACR1	0.914288	0.379772	0.023	0.022	1
LINC01877	0.914288	0.379772	0.023	0.022	1
COL4A3	0.914288	0.379772	0.023	0.022	1
LINC01937	0.914288	0.379772	0.023	0.022	1
CDH26	0.914288	0.379772	0.023	0.022	1
KCNJ15	0.914288	0.379772	0.023	0.022	1
GGT2	0.914288	0.379772	0.023	0.022	1
ARHGEF26-AS1	0.914288	0.379772	0.023	0.022	1
ARL10	0.914288	0.379772	0.023	0.022	1
ENSG00000272379	0.914288	0.379772	0.023	0.022	1
IPCEF1	0.914288	0.379772	0.023	0.022	1
ENSG00000288973	0.914288	0.379772	0.023	0.022	1
FBXO24	0.914288	0.379772	0.023	0.022	1
ANKRD7	0.914288	0.379772	0.023	0.022	1
CNGB3	0.914288	0.379772	0.023	0.022	1
RMRP	0.914288	0.379772	0.023	0.022	1
ADAMTSL2	0.914288	0.379772	0.023	0.022	1
IQSEC2	0.914288	0.379772	0.023	0.022	1
MMP24	0.914309	0.324631	0.039	0.037	1
CDV3	0.914657	0.254241	0.172	0.175	1
AP2S1	0.914704	0.192841	0.133	0.138	1
WIPF1	0.914889	0.598196	0.047	0.05	1
PARD6G	0.915708	0.49128	0.055	0.052	1
LINC00871	0.916429	0.324631	0.039	0.041	1
CHST14	0.916429	0.324631	0.039	0.041	1
NUMBL	0.916429	0.324631	0.039	0.041	1
TFPT	0.916429	0.324631	0.039	0.041	1
MIR548XHG	0.916429	0.517276	0.039	0.041	1
ZNF330	0.916429	0.517276	0.039	0.041	1
C11orf49	0.916755	0.15498	0.477	0.502	1
THYN1	0.917038	0.254241	0.023	0.022	1
ENSG00000285133	0.917038	0.254241	0.023	0.022	1
ENSG00000259616	0.917038	0.254241	0.023	0.022	1
PSG8	0.917038	0.254241	0.023	0.022	1
SYNPR-AS1	0.917038	0.254241	0.023	0.022	1
ENSG00000241593	0.917038	0.254241	0.023	0.022	1
H2BC15	0.917038	0.254241	0.023	0.022	1
ENSG00000254303	0.917038	0.254241	0.023	0.022	1
TRAIP	0.917145	0.138764	0.234	0.238	1
SRGAP2B	0.919035	0.160059	0.414	0.426	1
YWHAG	0.919086	0.109043	0.406	0.419	1
ATXN7L2	0.919303	0.254241	0.039	0.037	1
LTB4R2	0.919303	0.254241	0.039	0.037	1
SNX33	0.919303	0.254241	0.039	0.037	1
ZNF205	0.919303	0.254241	0.039	0.037	1
LINC02133	0.919303	0.254241	0.039	0.037	1
ABHD8	0.919303	0.254241	0.039	0.037	1
GLYCTK	0.919303	0.254241	0.039	0.037	1
LHFPL3-AS2	0.919303	0.254241	0.039	0.037	1
FAM9B	0.919303	0.254241	0.039	0.037	1
DNAJC14	0.91936	0.195348	0.055	0.052	1
EOGT	0.91936	0.195348	0.055	0.052	1
FAM53A	0.91936	0.195348	0.055	0.052	1
ATP6V0E2	0.91936	0.195348	0.055	0.052	1
FAM182B	0.919836	0.291716	0.07	0.074	1
H2AC6	0.919849	-0.120154	0.039	0.041	1
FAM222B	0.919965	0.175943	0.742	0.79	1
SORCS3	0.920051	0.344439	0.062	0.066	1
GMEB1	0.920448	0.161132	0.273	0.279	1
TUT1	0.921118	0.301547	0.172	0.17	1
TIMM10B	0.92229	0.119312	0.109	0.114	1
GPR107	0.922322	0.170825	0.406	0.443	1
AS3MT	0.922846	0.102238	0.039	0.037	1
ZNF613	0.922846	0.176239	0.039	0.037	1
ENSG00000243797	0.922846	0.102238	0.039	0.037	1
MMP16	0.922846	0.176239	0.039	0.037	1
NINJ1	0.922846	0.176239	0.039	0.037	1
RPS6KA6	0.922846	0.176239	0.039	0.037	1
SFMBT2	0.923028	-0.231186	0.102	0.103	1
SLC30A5	0.923168	0.177373	0.344	0.373	1
LRRC42	0.923557	0.138764	0.055	0.052	1
STK32B	0.923557	0.138764	0.055	0.052	1
ARHGEF38	0.923557	0.138764	0.055	0.052	1
MMAA	0.923557	0.138764	0.055	0.052	1
MFAP3L	0.923557	0.138764	0.055	0.052	1
ENSG00000253553	0.923557	0.138764	0.055	0.052	1
NOL12	0.923617	0.154706	0.086	0.09	1
UEVLD	0.92371	0.166778	0.188	0.197	1
VCPIP1	0.923729	0.166778	0.109	0.107	1
NME1	0.924036	0.111283	0.266	0.282	1
NDUFA12	0.92431	0.18939	0.172	0.172	1
USP30	0.924872	0.224494	0.094	0.098	1
EMC2	0.924974	0.14321	0.156	0.162	1
COP1-DT	0.925364	0.452181	0.062	0.061	1
FCF1	0.926043	0.190676	0.211	0.214	1
PHLDB2	0.926409	0.102238	0.039	0.037	1
SYNPO2	0.926409	0.102238	0.039	0.037	1
ADAMTS2	0.927154	-0.160796	0.031	0.033	1
ESR2	0.927624	0.254241	0.102	0.107	1
CNPPD1	0.927876	-0.12427	0.07	0.072	1
DDX43	0.928469	0.350457	0.164	0.168	1
ME2	0.928783	0.124958	0.18	0.186	1
LRWD1	0.929141	0.372078	0.102	0.1	1
KCTD5	0.929172	0.369719	0.07	0.074	1
SEPHS2	0.9293	0.344439	0.062	0.061	1
RNF212	0.929409	0.517276	0.039	0.041	1
TTC23	0.929566	0.286663	0.094	0.092	1
CBX5	0.929809	0.12871	0.148	0.146	1
ANKRD17-DT	0.930128	0.217715	0.078	0.076	1
G6PC3	0.930179	0.424166	0.078	0.083	1
SHMT2	0.930419	0.237753	0.172	0.179	1
MDGA2	0.93138	0.15738	0.148	0.146	1
TMEM18	0.931924	0.254241	0.141	0.142	1
RAD1	0.931945	0.353777	0.086	0.085	1
TIMMDC1	0.932168	0.102238	0.227	0.227	1
ZNF766	0.932275	0.146527	0.234	0.245	1
FUCA2	0.93254	0.305772	0.109	0.109	1
C2CD5	0.932898	0.112965	0.375	0.384	1
PIGV	0.933282	0.161132	0.031	0.033	1
SYNPO2L-AS1	0.933282	0.161132	0.031	0.033	1
LINC02343	0.933282	0.161132	0.031	0.033	1
ENSG00000260608	0.933282	0.161132	0.031	0.033	1
ENSG00000283045	0.933282	0.161132	0.031	0.033	1
PCTP	0.933282	0.161132	0.031	0.033	1
CNN2	0.933282	0.161132	0.031	0.033	1
ENSG00000267458	0.933282	0.161132	0.031	0.033	1
CCDC115	0.933282	0.161132	0.031	0.033	1
EFCAB6	0.933282	0.161132	0.031	0.033	1
CFAP20DC-AS1	0.933282	0.161132	0.031	0.033	1
ENSG00000286856	0.933282	0.161132	0.031	0.033	1
TADA2B	0.933282	0.161132	0.031	0.033	1
PCDH7	0.933282	0.161132	0.031	0.033	1
BMPR1B	0.933282	0.161132	0.031	0.033	1
PPP3CA	0.933282	0.161132	0.031	0.033	1
ENSG00000286136	0.933282	0.161132	0.031	0.033	1
PTTG1IP2	0.933282	0.161132	0.031	0.033	1
KCND2	0.933282	0.161132	0.031	0.033	1
WDR77	0.933906	0.254241	0.258	0.271	1
COPZ1	0.933914	0.196756	0.242	0.245	1
HPGD	0.934676	0.276961	0.25	0.249	1
ZCCHC8	0.935395	0.160506	0.523	0.579	1
OPA3	0.935683	0.281208	0.195	0.194	1
NDUFC2	0.936024	0.232546	0.219	0.227	1
KHDC1-AS1	0.936096	0.502169	0.086	0.092	1
MIR22HG	0.93675	0.388542	0.078	0.076	1
MTG2	0.937215	0.341704	0.242	0.269	1
ENSG00000285080	0.937886	-0.139423	0.211	0.205	1
PLAAT3	0.938194	0.169352	0.109	0.114	1
ENSG00000258631	0.938435	0.485567	0.047	0.046	1
FPGT	0.939882	0.201774	0.055	0.057	1
BAG3	0.939882	0.201774	0.055	0.057	1
SARAF	0.940449	0.201774	0.102	0.1	1
PFDN6	0.94108	0.156394	0.117	0.116	1
OGT	0.941146	0.106143	0.578	0.622	1
CCDC25	0.941289	0.138764	0.102	0.105	1
ARPC3	0.941664	0.192314	0.219	0.231	1
CARMIL2	0.942033	-0.108329	0.047	0.048	1
CEP97	0.942473	0.446886	0.188	0.192	1
TMEM147	0.942495	0.279116	0.219	0.225	1
ENSG00000265980	0.942756	0.359594	0.281	0.306	1
HMGXB3	0.942775	0.131385	0.312	0.334	1
SPART	0.942885	0.180241	0.109	0.114	1
SLC66A3	0.942907	0.208727	0.25	0.258	1
IMPDH2	0.94302	0.107591	0.406	0.41	1
C20orf203	0.94341	0.391745	0.062	0.061	1
TMEM192	0.943703	0.176239	0.172	0.177	1
HDAC9	0.943975	0.254241	0.062	0.061	1
COPS5	0.944446	0.151148	0.117	0.116	1
COA6	0.944478	0.182092	0.078	0.081	1
CDKL3	0.944484	-0.151518	0.242	0.247	1
ASB6	0.944585	0.347351	0.086	0.09	1
LINC00265	0.944749	0.108021	0.281	0.297	1
EVA1B	0.944756	0.424166	0.031	0.033	1
ZNF672	0.944756	0.424166	0.031	0.033	1
ADD3-AS1	0.944756	0.424166	0.031	0.033	1
C9orf24	0.944756	0.424166	0.031	0.033	1
ZNF850	0.945435	0.274705	0.359	0.378	1
SPG21	0.945556	0.170825	0.156	0.164	1
HEY2-AS1	0.945847	-0.108329	0.047	0.048	1
DDX47	0.946529	0.120105	0.336	0.354	1
NUP62CL	0.946726	0.195348	0.102	0.1	1
ANKRD55	0.947228	0.739668	0.031	0.031	1
COMMD4	0.947968	0.211173	0.188	0.192	1
ARV1	0.948137	0.379772	0.047	0.046	1
TCF7L1	0.948595	-0.110472	0.758	0.755	1
TAF11	0.948886	0.162901	0.273	0.293	1
BRD8	0.94903	0.198098	0.227	0.238	1
TSNAX	0.949043	-0.129087	0.164	0.164	1
AIRE	0.949588	1.16113	0.031	0.031	1
ZNF77	0.949891	0.254241	0.055	0.057	1
PUS3	0.950787	0.254241	0.102	0.1	1
LINC01505	0.950936	-0.201438	0.203	0.199	1
LINC01089	0.951038	0.240166	0.188	0.192	1
ZNF316	0.951061	0.161132	0.125	0.124	1
ENSG00000253238	0.951382	0.254241	0.047	0.046	1
OVOL2	0.951798	0.134332	0.453	0.478	1
TEX22	0.952023	0.315642	0.047	0.046	1
SDK2	0.952237	-0.152384	0.25	0.247	1
SRCAP	0.952507	0.1852	0.344	0.376	1
CDC42BPG	0.952871	0.217715	0.211	0.216	1
STK19	0.953023	0.161132	0.062	0.061	1
C13orf42	0.953188	0.559096	0.031	0.033	1
WIPF2	0.954389	0.149685	0.422	0.483	1
DNAH1	0.954685	0.12871	0.07	0.072	1
NGDN	0.954927	0.108021	0.297	0.306	1
SNHG14	0.955098	-0.131796	0.711	0.655	1
KCTD10	0.955268	0.315642	0.094	0.094	1
CRACR2A	0.955305	0.151148	0.062	0.061	1
PGP	0.955365	0.137285	0.367	0.38	1
MAPKBP1	0.955556	0.135768	0.398	0.4	1
ACAA2	0.956042	-0.160796	0.078	0.079	1
WDR91	0.956153	0.279776	0.117	0.118	1
CINP	0.957206	0.138764	0.047	0.046	1
RCN1	0.957293	0.162611	0.305	0.317	1
ENSG00000264215	0.957315	0.122997	0.047	0.048	1
HM13-IT1	0.957315	0.122997	0.047	0.048	1
DSCAM	0.957315	0.122997	0.047	0.048	1
PDE12	0.957315	0.122997	0.047	0.048	1
KIF6	0.957315	0.122997	0.047	0.048	1
ACYP1	0.957372	0.336703	0.07	0.07	1
CBR3-AS1	0.957482	0.161132	0.078	0.081	1
FAM216A	0.958242	0.517276	0.031	0.031	1
KCNS3	0.958242	0.517276	0.031	0.031	1
R3HDML-AS1	0.958242	0.517276	0.031	0.031	1
MRPS7	0.959478	-0.147857	0.195	0.192	1
TLE5	0.959799	0.195348	0.047	0.046	1
PTPN18	0.959799	0.195348	0.047	0.046	1
IL18BP	0.959803	0.102238	0.062	0.061	1
FA2H	0.959939	-0.482724	0.023	0.024	1
SFT2D1	0.959954	0.119312	0.102	0.105	1
MAPRE2	0.960124	0.102238	0.102	0.103	1
DGLUCY	0.960363	0.201774	0.109	0.109	1
NFIX	0.960605	0.646559	0.031	0.031	1
MRPL24	0.96091	0.132935	0.125	0.124	1
WIZ	0.961252	0.108811	0.141	0.14	1
CYB5RL	0.961751	0.187127	0.047	0.046	1
ENSG00000259999	0.961751	0.187127	0.047	0.046	1
ZNF649	0.961751	0.187127	0.047	0.046	1
CARF	0.961751	0.187127	0.047	0.046	1
GPR156	0.961751	0.187127	0.047	0.046	1
NEK11	0.961751	0.187127	0.047	0.046	1
SV2C	0.961751	0.187127	0.047	0.046	1
SLC6A11	0.961761	0.723727	0.047	0.048	1
ELP5	0.962166	0.294883	0.07	0.07	1
TMED9	0.962521	0.254241	0.195	0.203	1
TBC1D10B	0.962621	0.226227	0.102	0.105	1
ATOX1	0.963895	0.216273	0.148	0.151	1
MROH6	0.964158	0.211173	0.07	0.072	1
GARNL3	0.964296	0.298635	0.109	0.109	1
INTS10	0.96457	0.141031	0.281	0.29	1
HPRT1	0.964758	0.18895	0.203	0.212	1
GDPD1	0.964971	0.534349	0.078	0.081	1
SLC24A1	0.965126	0.398631	0.078	0.079	1
SNX8	0.965282	0.12683	0.703	0.694	1
JPT2	0.965582	0.138764	0.234	0.236	1
DIPK1A	0.965627	0.122997	0.047	0.046	1
LIG4	0.965627	0.122997	0.047	0.046	1
RAB34	0.965627	0.122997	0.047	0.046	1
RNASET2	0.96696	0.254241	0.07	0.07	1
UQCC3	0.967326	0.214713	0.07	0.072	1
EHD1	0.967491	0.254241	0.047	0.048	1
MLX	0.967491	0.254241	0.047	0.048	1
ATF5	0.967491	0.254241	0.047	0.048	1
GPR143	0.967491	0.254241	0.047	0.048	1
PGK1	0.967643	0.152511	0.352	0.367	1
ZC3HC1	0.967765	0.135597	0.203	0.205	1
PITHD1	0.967939	0.145307	0.102	0.1	1
CFAP43	0.967945	0.138764	0.023	0.024	1
LINC02762	0.967945	0.138764	0.023	0.024	1
ENSG00000288253	0.967945	0.138764	0.023	0.024	1
ENSG00000227407	0.967945	0.138764	0.023	0.024	1
RASL10A	0.967945	0.138764	0.023	0.024	1
TAFA1	0.967945	0.138764	0.023	0.024	1
LINC00960	0.967945	0.138764	0.023	0.024	1
LINC02878	0.967945	0.138764	0.023	0.024	1
TXNDC5	0.968039	0.216767	0.195	0.205	1
LSR	0.968607	0.341177	0.273	0.286	1
CALU	0.968764	0.191506	0.438	0.491	1
TMEM167B	0.96927	0.254241	0.031	0.031	1
WNT2B	0.96927	0.254241	0.031	0.031	1
ADO	0.96927	0.254241	0.031	0.031	1
ENSG00000270087	0.96927	0.254241	0.031	0.031	1
ENSG00000255081	0.96927	0.254241	0.031	0.031	1
ENSG00000285692	0.96927	0.254241	0.031	0.031	1
KLHL1	0.96927	0.254241	0.031	0.031	1
ZNF287	0.96927	0.254241	0.031	0.031	1
PGLS-DT	0.96927	0.254241	0.031	0.031	1
ZNF221	0.96927	0.254241	0.031	0.031	1
ENSG00000233005	0.96927	0.254241	0.031	0.031	1
TTLL9	0.96927	0.254241	0.031	0.031	1
SLC35E4	0.96927	0.254241	0.031	0.031	1
PSMG3-AS1	0.96927	0.254241	0.031	0.031	1
DRG1	0.969385	0.178474	0.352	0.378	1
LINC01933	0.969517	-0.562895	0.047	0.046	1
UBR7	0.969615	0.113379	0.086	0.087	1
RPL15	0.970218	-0.177098	0.656	0.642	1
LRRC38	0.970617	0.254241	0.023	0.024	1
MMACHC	0.970617	0.254241	0.023	0.024	1
HHLA3	0.970617	0.254241	0.023	0.024	1
LINC01725	0.970617	0.254241	0.023	0.024	1
ENSG00000231992	0.970617	0.254241	0.023	0.024	1
LIX1L	0.970617	0.254241	0.023	0.024	1
ENSG00000285718	0.970617	0.254241	0.023	0.024	1
PGBD5	0.970617	0.254241	0.023	0.024	1
CPXM2	0.970617	0.254241	0.023	0.024	1
SYT12	0.970617	0.254241	0.023	0.024	1
ENSG00000256603	0.970617	0.254241	0.023	0.024	1
ENSG00000254938	0.970617	0.254241	0.023	0.024	1
ENSG00000257496	0.970617	0.254241	0.023	0.024	1
C12orf75	0.970617	0.254241	0.023	0.024	1
ENSG00000251002	0.970617	0.254241	0.023	0.024	1
HSPA2	0.970617	0.254241	0.023	0.024	1
ENSG00000259805	0.970617	0.254241	0.023	0.024	1
ENSG00000239791	0.970617	0.254241	0.023	0.024	1
ENSG00000261512	0.970617	0.254241	0.023	0.024	1
HSF4	0.970617	0.254241	0.023	0.024	1
PKD1L3	0.970617	0.254241	0.023	0.024	1
LRRC75A	0.970617	0.254241	0.023	0.024	1
ENSG00000267198	0.970617	0.254241	0.023	0.024	1
ENSG00000265542	0.970617	0.254241	0.023	0.024	1
TTYH2	0.970617	0.254241	0.023	0.024	1
RAB37	0.970617	0.254241	0.023	0.024	1
ZNF699	0.970617	0.254241	0.023	0.024	1
ENSG00000285876	0.970617	0.254241	0.023	0.024	1
TRABD2A	0.970617	0.254241	0.023	0.024	1
CFAP210	0.970617	0.254241	0.023	0.024	1
B3GNT7	0.970617	0.254241	0.023	0.024	1
PCSK2	0.970617	0.254241	0.023	0.024	1
CNBD2	0.970617	0.254241	0.023	0.024	1
TP53TG5	0.970617	0.254241	0.023	0.024	1
DLEC1	0.970617	0.254241	0.023	0.024	1
KCTD8	0.970617	0.254241	0.023	0.024	1
LINC02492	0.970617	0.254241	0.023	0.024	1
SLC12A2-DT	0.970617	0.254241	0.023	0.024	1
ENSG00000271945	0.970617	0.254241	0.023	0.024	1
ENSG00000286084	0.970617	0.254241	0.023	0.024	1
TSPYL1	0.970617	0.254241	0.023	0.024	1
ENSG00000227627	0.970617	0.254241	0.023	0.024	1
GLI3	0.970617	0.254241	0.023	0.024	1
SPDYE2B	0.970617	0.254241	0.023	0.024	1
GPAT4-AS1	0.970617	0.254241	0.023	0.024	1
ENSG00000254202	0.970617	0.254241	0.023	0.024	1
LINC02387	0.970617	0.254241	0.023	0.024	1
VAMP1	0.97125	0.839204	0.016	0.015	1
POC1B-AS1	0.97125	0.839204	0.016	0.015	1
ZNF784	0.97125	0.839204	0.016	0.015	1
SP140	0.97125	0.839204	0.016	0.015	1
ENSG00000254035	0.97125	0.839204	0.016	0.015	1
ZNF443	0.971313	0.315642	0.047	0.048	1
GABRA3	0.971313	0.315642	0.047	0.048	1
CNBP	0.971836	0.105597	0.242	0.249	1
POP4	0.972201	0.138764	0.102	0.103	1
TRAF4	0.972241	0.113099	0.523	0.555	1
DUSP23	0.972417	0.161132	0.031	0.031	1
LRRIQ1	0.972417	0.161132	0.031	0.031	1
LPCAT2	0.972417	0.161132	0.031	0.031	1
RAB11B-AS1	0.972417	0.161132	0.031	0.031	1
DEDD	0.973739	0.102238	0.062	0.063	1
FAM241B	0.973739	0.102238	0.062	0.063	1
HNRNPAB	0.973818	0.199379	0.422	0.448	1
MAN1C1	0.974098	0.133947	0.18	0.183	1
AHRR	0.974286	0.211173	0.062	0.063	1
USP13	0.974405	0.142131	0.18	0.183	1
M1AP	0.97487	0.119312	0.289	0.295	1
B4GALNT4	0.974907	0.12871	0.195	0.201	1
ZHX3	0.975177	0.180712	0.266	0.273	1
C20orf27	0.975233	0.388542	0.078	0.079	1
AKR7A2	0.975293	0.222532	0.094	0.094	1
ABCA3	0.976192	0.687201	0.039	0.039	1
CCP110	0.976422	0.224494	0.094	0.096	1
GNB5	0.97652	0.116738	0.062	0.063	1
ZBTB49	0.976551	0.176239	0.07	0.07	1
SESN2	0.976665	0.143396	0.43	0.459	1
PBX3	0.976999	-0.184383	0.414	0.397	1
MTHFR	0.977256	0.113379	0.078	0.079	1
CCDC18-AS1	0.97747	0.281592	0.305	0.332	1
ENSG00000274964	0.977737	0.460692	0.023	0.024	1
ANAPC13	0.977737	0.460692	0.023	0.024	1
SYK	0.977737	0.460692	0.023	0.024	1
PPP1R32	0.978197	0.254241	0.062	0.063	1
CPTP	0.978988	0.424166	0.016	0.015	1
SLC2A5	0.978988	0.424166	0.016	0.015	1
MFAP2	0.978988	0.424166	0.016	0.015	1
ENSG00000236723	0.978988	0.424166	0.016	0.015	1
SAMD13	0.978988	0.424166	0.016	0.015	1
ASH1L-AS1	0.978988	0.424166	0.016	0.015	1
MAEL	0.978988	0.424166	0.016	0.015	1
WDR64	0.978988	0.424166	0.016	0.015	1
ENKUR	0.978988	0.424166	0.016	0.015	1
GOT1-DT	0.978988	0.424166	0.016	0.015	1
DEPDC7	0.978988	0.424166	0.016	0.015	1
ENSG00000285909	0.978988	0.424166	0.016	0.015	1
CCDC65	0.978988	0.424166	0.016	0.015	1
ENSG00000260473	0.978988	0.424166	0.016	0.015	1
CCDC38	0.978988	0.424166	0.016	0.015	1
ENSG00000289006	0.978988	0.424166	0.016	0.015	1
ENSG00000287722	0.978988	0.424166	0.016	0.015	1
SPRY2	0.978988	0.424166	0.016	0.015	1
ENSG00000257522	0.978988	0.424166	0.016	0.015	1
KCNK10	0.978988	0.424166	0.016	0.015	1
GON7	0.978988	0.424166	0.016	0.015	1
LINC02256.1	0.978988	0.424166	0.016	0.015	1
ENSG00000259408	0.978988	0.424166	0.016	0.015	1
ENSG00000262020	0.978988	0.424166	0.016	0.015	1
CRNDE	0.978988	0.424166	0.016	0.015	1
TLCD2	0.978988	0.424166	0.016	0.015	1
ENSG00000267222	0.978988	0.424166	0.016	0.015	1
RND2	0.978988	0.424166	0.016	0.015	1
ENSG00000288545	0.978988	0.424166	0.016	0.015	1
ENSG00000267040	0.978988	0.424166	0.016	0.015	1
ENSG00000267098	0.978988	0.424166	0.016	0.015	1
ENSG00000278000	0.978988	0.424166	0.016	0.015	1
ENSG00000271717	0.978988	0.424166	0.016	0.015	1
ENSG00000279529	0.978988	0.424166	0.016	0.015	1
ZNF284	0.978988	0.424166	0.016	0.015	1
TNNI3	0.978988	0.424166	0.016	0.015	1
LGALSL-DT	0.978988	0.424166	0.016	0.015	1
VAX2	0.978988	0.424166	0.016	0.015	1
ENSG00000237498	0.978988	0.424166	0.016	0.015	1
LINC01931	0.978988	0.424166	0.016	0.015	1
SAMD10	0.978988	0.424166	0.016	0.015	1
LINC01695	0.978988	0.424166	0.016	0.015	1
LINC01637	0.978988	0.424166	0.016	0.015	1
ENSG00000289564	0.978988	0.424166	0.016	0.015	1
CBX7	0.978988	0.424166	0.016	0.015	1
ADM2	0.978988	0.424166	0.016	0.015	1
ENSG00000270207	0.978988	0.424166	0.016	0.015	1
TCTA	0.978988	0.424166	0.016	0.015	1
ENSG00000287707	0.978988	0.424166	0.016	0.015	1
DRD3	0.978988	0.424166	0.016	0.015	1
WDR5B	0.978988	0.424166	0.016	0.015	1
PARP15	0.978988	0.424166	0.016	0.015	1
ADCY5	0.978988	0.424166	0.016	0.015	1
CFAP92	0.978988	0.424166	0.016	0.015	1
SERPINI1	0.978988	0.424166	0.016	0.015	1
ENSG00000250137	0.978988	0.424166	0.016	0.015	1
ENSG00000282917	0.978988	0.424166	0.016	0.015	1
KIT	0.978988	0.424166	0.016	0.015	1
SLC39A8	0.978988	0.424166	0.016	0.015	1
ENSG00000251170	0.978988	0.424166	0.016	0.015	1
ENSG00000249675	0.978988	0.424166	0.016	0.015	1
ENSG00000215246	0.978988	0.424166	0.016	0.015	1
ENSG00000251675	0.978988	0.424166	0.016	0.015	1
EDIL3-DT	0.978988	0.424166	0.016	0.015	1
ENSG00000229855	0.978988	0.424166	0.016	0.015	1
PPIC	0.978988	0.424166	0.016	0.015	1
GRIA1	0.978988	0.424166	0.016	0.015	1
LINC01847	0.978988	0.424166	0.016	0.015	1
FLT4	0.978988	0.424166	0.016	0.015	1
ENSG00000226281	0.978988	0.424166	0.016	0.015	1
GABRR1	0.978988	0.424166	0.016	0.015	1
GCC1	0.978988	0.424166	0.016	0.015	1
ENSG00000285904	0.978988	0.424166	0.016	0.015	1
KCNB2	0.978988	0.424166	0.016	0.015	1
CD274	0.978988	0.424166	0.016	0.015	1
ENSG00000229312	0.978988	0.424166	0.016	0.015	1
PTCSC2	0.978988	0.424166	0.016	0.015	1
WDR31	0.978988	0.424166	0.016	0.015	1
TENT5D	0.978988	0.424166	0.016	0.015	1
ENSG00000234405	0.978988	0.424166	0.016	0.015	1
MRPL21	0.979564	0.108021	0.156	0.159	1
SMIM2-AS1	0.980392	-0.21969	0.039	0.039	1
ING2-DT	0.980408	0.576169	0.023	0.024	1
RSPH9	0.980408	0.576169	0.023	0.024	1
KCNQ3	0.980408	0.839204	0.023	0.024	1
ZNF782	0.980825	-0.145689	0.133	0.133	1
APOO	0.980927	0.107591	0.367	0.382	1
MATN1	0.981199	-1.1608	0.016	0.015	1
ENSG00000285473	0.981199	0.254241	0.016	0.015	1
LINC02789	0.981199	0.254241	0.016	0.015	1
SCNN1B	0.981199	0.254241	0.016	0.015	1
ENSG00000287881	0.981199	0.254241	0.016	0.015	1
ENSG00000249417	0.981199	0.254241	0.016	0.015	1
FBXO32	0.981199	0.102238	0.016	0.015	1
DMRTC1	0.981199	0.254241	0.016	0.015	1
PAK3	0.981199	0.254241	0.016	0.015	1
CHAMP1	0.982044	0.308689	0.055	0.055	1
FLYWCH2	0.982044	0.460692	0.055	0.055	1
NFKBIB	0.982044	0.308689	0.055	0.055	1
AHDC1	0.983401	0.122997	0.195	0.201	1
PSME3IP1	0.98367	0.1074	0.32	0.328	1
MRE11	0.98395	0.219808	0.344	0.373	1
ARAP1	0.984486	0.146182	0.305	0.323	1
ENSG00000197585	0.985039	0.206936	0.055	0.055	1
NOD1	0.985054	0.14321	0.273	0.286	1
CCDC169	0.985336	0.485567	0.047	0.048	1
ENSG00000263731	0.986682	0.116738	0.07	0.07	1
NDUFAF7	0.987283	0.18895	0.203	0.207	1
GORAB	0.987393	0.102238	0.039	0.039	1
ATP6V0D1-DT	0.987393	0.102238	0.039	0.039	1
NRG2	0.987393	0.102238	0.039	0.039	1
NEDD9	0.987432	-0.20519	0.055	0.055	1
HPS5	0.988065	0.254241	0.227	0.229	1
EPHX1	0.988372	0.254241	0.078	0.079	1
UNK	0.988485	0.22915	0.281	0.297	1
TMEM191C	0.988532	0.311466	0.289	0.301	1
FUT1	0.988795	0.517276	0.039	0.039	1
BOLA3	0.989227	0.353777	0.055	0.055	1
LIPT1	0.989935	0.254241	0.062	0.063	1
RHOT1	0.990629	0.154077	0.297	0.306	1
DDIT3	0.990754	-0.276273	0.086	0.085	1
ZFP69	0.990897	0.176239	0.039	0.039	1
CTBS	0.990897	0.176239	0.039	0.039	1
LNCAROD	0.990897	0.176239	0.039	0.039	1
SLC25A30	0.990897	0.176239	0.039	0.039	1
CRIPT	0.990897	0.176239	0.039	0.039	1
CFAP299	0.990897	0.176239	0.039	0.039	1
LINC02228	0.990897	0.176239	0.039	0.039	1
SCUBE3	0.990897	0.176239	0.039	0.039	1
RHOA	0.991376	0.15029	0.5	0.541	1
LRRCC1	0.991621	-0.114993	0.055	0.055	1
ITPKB	0.992997	0.187127	0.039	0.039	1
CENPM	0.993063	0.315642	0.094	0.096	1
GMIP	0.993428	0.217715	0.078	0.079	1
GUCD1	0.994438	0.138764	0.078	0.079	1
P4HA2	0.994967	0.391745	0.062	0.063	1
ENSG00000214719	0.995089	0.155677	0.18	0.183	1
STEEP1	0.995337	0.122997	0.094	0.094	1
L3MBTL1	0.995338	0.287408	0.242	0.258	1
MRPL18	0.995995	0.406244	0.102	0.105	1
DHX38	0.996295	0.173623	0.32	0.338	1
CSAD	0.996459	0.123845	0.367	0.391	1
PREB	0.99697	0.201774	0.109	0.111	1
CZIB	0.997008	0.138764	0.055	0.055	1
ENSG00000256006	0.997008	0.138764	0.055	0.055	1
MYO16	0.997008	0.138764	0.055	0.055	1
WDR81	0.997008	0.138764	0.055	0.055	1
LINC00205	0.997008	0.138764	0.055	0.055	1
UNG	0.997069	0.172941	0.117	0.12	1
GTF2H3	0.997241	0.146527	0.258	0.266	1
ZNF395	0.997899	0.398631	0.039	0.039	1
TRIM11	0.998151	0.237168	0.156	0.162	1
HMG20B	0.998231	0.220883	0.289	0.297	1
VRK3	0.99845	0.195348	0.141	0.144	1
ENSG00000270072	0.998989	0.138764	0.078	0.079	1
TSPAN17	0.9993	0.254241	0.039	0.039	1
INPP5K	0.999494	0.176239	0.078	0.079	1
GID8	0.999494	0.176239	0.078	0.079	1
SPANXA2-OT1	1	0.206936	0.055	0.055	1

### Sheet: D5A5_vs_D5A
X	p_val	avg_log2FC	pct.1	pct.2	p_val_adj
MEG3	1.11721e-195	2.33638	0.984	0.697	3.00372e-191
ALPG	2.86724e-179	1.86544	0.983	0.732	7.70885e-175
H19	4.77273e-169	-2.72455	0.259	0.829	1.2832e-164
CXCL14	8.45915e-160	-4.3001	0.038	0.587	2.27433e-155
ENSG00000269564	9.08591e-154	2.01795	0.948	0.589	2.44284e-149
MEG8	1.25762e-146	1.72056	0.972	0.659	3.38124e-142
SLC25A29	5.18547e-138	1.95167	0.948	0.6	1.39417e-133
TCF7L2	3.20342e-135	-1.89996	0.831	0.965	8.61271e-131
PNISR	8.18481e-131	1.37641	0.988	0.87	2.20057e-126
S100A6	5.84656e-127	-2.42606	0.275	0.793	1.57191e-122
ANKRD6	5.54445e-118	-2.31421	0.404	0.797	1.49068e-113
ZDHHC14	1.06508e-110	-2.98666	0.171	0.617	2.86359e-106
CBLB	9.89038e-109	-1.98068	0.718	0.904	2.65913e-104
GDF3	5.08694e-108	1.96788	0.824	0.407	1.36768e-103
LINC02484	2.39106e-105	-2.3696	0.333	0.724	6.4286e-101
NALF1	6.53277e-97	1.15385	0.961	0.717	1.7564e-92
RIMKLB	1.34244e-96	0.929154	0.997	0.981	3.60928e-92
ODC1	2.05989e-96	-1.85883	0.37	0.773	5.53822e-92
TRERF1	6.30605e-96	-1.88952	0.429	0.778	1.69545e-91
PALLD	6.20895e-94	-1.78556	0.713	0.895	1.66934e-89
ZYG11A	2.42384e-92	1.457	0.883	0.567	6.51674e-88
PAPOLA	2.46218e-92	-2.01758	0.396	0.755	6.61982e-88
SIL1	2.80389e-92	-1.58803	0.679	0.874	7.53853e-88
STS	2.28367e-91	-1.15836	0.936	0.983	6.13988e-87
PKIB	2.80496e-90	-1.26859	0.824	0.941	7.54141e-86
DPPA4	2.98627e-89	1.4015	0.872	0.579	8.02888e-85
ADGRL3	3.76568e-89	-3.41903	0.175	0.567	1.01244e-84
PCAT14	4.79082e-89	1.54958	0.851	0.499	1.28806e-84
SDK1	6.65547e-88	-1.24913	0.978	0.993	1.78939e-83
PTN	1.73179e-87	-1.38913	0.617	0.88	4.65608e-83
KRT19	7.88116e-86	-2.04086	0.232	0.659	2.11893e-81
ENSG00000260289	7.99063e-86	0.793494	0.997	0.971	2.14836e-81
BRDT	1.62121e-85	1.23238	0.961	0.785	4.35879e-81
SHTN1	9.94282e-85	-2.08479	0.285	0.657	2.67323e-80
TEAD1	1.92403e-84	-1.35798	0.839	0.941	5.17293e-80
ARHGAP29	5.68574e-84	-2.06879	0.275	0.659	1.52867e-79
LRP2	4.02193e-83	-1.60065	0.688	0.889	1.08134e-78
GREB1L	1.43214e-82	-1.40719	0.709	0.899	3.85045e-78
LUC7L3	3.58323e-82	0.946056	0.983	0.884	9.63388e-78
CARD18	4.78862e-82	-2.05954	0.276	0.647	1.28747e-77
FANCA	9.42114e-82	1.21262	0.965	0.72	2.53297e-77
LRRFIP1	3.10259e-81	-1.14576	0.794	0.924	8.34162e-77
USP28	4.74927e-81	1.19051	0.922	0.68	1.27689e-76
ENSG00000288714	5.05667e-80	-1.31171	0.826	0.908	1.35954e-75
SENP2	1.08891e-79	1.68763	0.76	0.356	2.92764e-75
FNBP1L	2.6076e-79	-1.27151	0.827	0.915	7.0108e-75
PPM1B	6.70405e-79	-1.95742	0.384	0.725	1.80245e-74
LINC00486	1.14003e-77	0.432191	1	1	3.06509e-73
WNT7A	1.20622e-77	-2.5914	0.091	0.453	3.24305e-73
ENSG00000289084	1.29946e-77	0.960235	0.964	0.801	3.49374e-73
BZW2	3.44727e-77	-1.4848	0.566	0.803	9.26832e-73
RAP1GAP2	6.55205e-77	1.60089	0.775	0.393	1.76158e-72
FIGN	7.43387e-77	-2.23107	0.225	0.596	1.99867e-72
GAB2	7.7665e-77	-1.34058	0.82	0.944	2.0881e-72
CACNA2D1	2.17183e-76	1.35571	0.812	0.448	5.83917e-72
HECW2	5.76381e-76	-2.2555	0.276	0.623	1.54966e-71
IMMP2L	9.2274e-76	-1.07095	0.94	0.973	2.48088e-71
GATA2	5.53926e-73	-1.35015	0.522	0.806	1.48929e-68
GTF2I	6.86748e-73	0.944539	0.985	0.886	1.84639e-68
PEAK1	7.14614e-73	-2.03313	0.299	0.648	1.92131e-68
EMP2	9.52319e-73	-1.7999	0.239	0.618	2.56041e-68
TET2	1.44759e-72	-1.53403	0.655	0.853	3.892e-68
ASAP1	4.37306e-72	-1.08791	0.938	0.979	1.17574e-67
ARHGEF10	6.00246e-72	1.73533	0.667	0.268	1.61382e-67
RERG	1.3631e-71	-1.83666	0.339	0.668	3.66483e-67
SLC7A11	2.16418e-70	-2.33629	0.14	0.493	5.81863e-66
SERINC5	8.0047e-70	0.984579	0.953	0.738	2.15214e-65
ATP6V1C2	3.3108e-69	-1.81762	0.238	0.598	8.90143e-65
LAPTM4B	1.33318e-68	1.16182	0.87	0.634	3.58438e-64
SULT1A4	3.90068e-67	1.48006	0.738	0.367	1.04874e-62
PLXDC2	4.18245e-67	-2.1994	0.294	0.614	1.12449e-62
CTNND1	1.31063e-66	-1.13506	0.754	0.908	3.52376e-62
RBM25	2.40806e-66	0.67392	0.998	0.98	6.47431e-62
SCNN1A	6.92942e-66	1.23568	0.805	0.451	1.86304e-61
ZNF407	2.33291e-65	-1.8864	0.247	0.587	6.27226e-61
LIPE-AS1	1.19347e-64	1.35637	0.727	0.356	3.20876e-60
ARID3A	1.80959e-64	-0.90373	0.819	0.93	4.86526e-60
DANT2	1.78814e-63	1.20725	0.806	0.457	4.80759e-59
LRP4	1.85228e-63	2.03394	0.554	0.195	4.98004e-59
DANT1	9.46509e-63	1.85751	0.533	0.161	2.54478e-58
ENSG00000287320	9.6705e-63	-3.41776	0.035	0.303	2.60001e-58
SLC16A10	7.5963e-62	1.32227	0.712	0.337	2.04234e-57
NCK2	2.37965e-61	-1.90355	0.214	0.544	6.39792e-57
BASP1	2.71914e-61	-0.877239	0.904	0.981	7.31067e-57
ACOXL	3.12192e-61	1.22869	0.828	0.544	8.39361e-57
DOCK6	5.4131e-61	1.49452	0.703	0.357	1.45537e-56
GATA3	6.85382e-61	-0.720939	0.899	0.971	1.84272e-56
NR2F2	7.40556e-61	-1.97041	0.168	0.511	1.99106e-56
IFITM1	7.46195e-61	1.9906	0.583	0.233	2.00622e-56
PHF21B	1.14643e-60	1.76693	0.6	0.24	3.08228e-56
CTNNB1	2.03846e-60	-1.93556	0.309	0.633	5.48062e-56
ZNF83	6.89927e-60	1.18386	0.835	0.546	1.85494e-55
SLC23A2	8.7514e-60	1.22621	0.792	0.491	2.3529e-55
KSR1	9.66542e-60	-1.33565	0.77	0.871	2.59865e-55
LINC01091	1.00329e-59	-1.08851	0.854	0.925	2.69746e-55
SLC7A2	1.02899e-59	-0.862765	0.862	0.965	2.76653e-55
SRRM2	1.07732e-59	0.915698	0.978	0.916	2.89647e-55
ZFHX3	1.32444e-59	-1.07203	0.855	0.953	3.56089e-55
GLDC	1.07709e-58	1.06884	0.885	0.66	2.89588e-54
SYNE2	2.37114e-58	-0.929262	0.938	0.968	6.37506e-54
A2ML1-AS1	2.81577e-58	0.98795	0.891	0.625	7.57048e-54
YAP1	3.32869e-58	-1.29844	0.478	0.76	8.94953e-54
ASRGL1	1.81321e-57	1.77886	0.577	0.233	4.87499e-53
SLC39A10	2.61876e-57	0.849841	0.915	0.693	7.0408e-53
WWC1	3.33006e-57	-1.48289	0.445	0.724	8.95319e-53
CDKN1C	4.35853e-57	-3.59627	0.021	0.256	1.17183e-52
LYN	5.74678e-57	-1.13685	0.751	0.91	1.54508e-52
ZC3HAV1	9.41764e-57	1.28946	0.729	0.403	2.53203e-52
VSIG10	1.30276e-56	1.17374	0.805	0.511	3.50261e-52
LINC01619	2.41116e-56	-2.0692	0.166	0.479	6.48264e-52
KRT8	2.75032e-56	-1.11672	0.69	0.915	7.39451e-52
PBX4	3.25863e-56	1.10164	0.841	0.593	8.76114e-52
SULT1A1	4.90531e-56	2.28294	0.466	0.137	1.31884e-51
MKRN1	5.40936e-56	0.95641	0.876	0.623	1.45436e-51
GRHL1	6.51922e-56	-1.55759	0.316	0.629	1.75276e-51
KRT18	1.07064e-55	-0.943468	0.869	0.97	2.87853e-51
TDGF1	1.52204e-55	2.26952	0.442	0.111	4.09217e-51
PHC1	3.49365e-55	1.48948	0.668	0.398	9.39303e-51
SGPP1	1.42518e-54	-1.65417	0.237	0.561	3.83174e-50
SAT1	1.64278e-54	1.79723	0.561	0.226	4.41677e-50
ABCG2	2.32033e-54	-1.47352	0.358	0.654	6.23843e-50
PGF	2.38814e-54	-3.00602	0.049	0.305	6.42074e-50
CBFA2T2	4.03117e-54	0.78735	0.973	0.885	1.08382e-49
LHFPL2	4.38141e-54	-1.8922	0.234	0.547	1.17799e-49
LRRC23	6.75309e-54	1.2706	0.66	0.293	1.81564e-49
TBCD	8.29375e-54	0.893044	0.934	0.73	2.22986e-49
PYGB	1.08677e-53	1.20199	0.782	0.478	2.92189e-49
DYRK1A	1.33925e-53	-1.49564	0.297	0.598	3.60071e-49
DUSP16	1.44928e-53	1.02949	0.834	0.594	3.89653e-49
XIST	3.22306e-53	0.670313	0.99	0.971	8.66551e-49
ST6GALNAC3	5.23779e-53	1.24224	0.646	0.291	1.40823e-48
SLC6A6	1.93297e-52	1.8789	0.494	0.16	5.19699e-48
AARS2	2.07622e-52	1.81823	0.553	0.235	5.58212e-48
PIF1	2.14491e-52	1.92026	0.532	0.216	5.7668e-48
LAMB1	2.70845e-52	-0.84328	0.874	0.954	7.28195e-48
FRS2	3.22079e-52	-1.52338	0.326	0.615	8.65942e-48
MPZL1	3.66152e-52	-1.10156	0.628	0.814	9.84435e-48
CHST2	4.18385e-52	2.84128	0.348	0.055	1.12487e-47
ARHGAP10	4.4726e-52	-1.11986	0.743	0.858	1.2025e-47
RREB1	5.31493e-52	-1.00763	0.864	0.93	1.42897e-47
PPP1R21	5.63515e-52	0.835912	0.918	0.757	1.51507e-47
RHOT2	8.37445e-52	0.960746	0.921	0.769	2.25155e-47
SH2D4A	1.51537e-51	-2.03146	0.161	0.461	4.07421e-47
TET3	1.76642e-51	-1.53567	0.338	0.624	4.74919e-47
VGLL4	1.76921e-51	-1.53935	0.301	0.599	4.75669e-47
HIC2	4.21328e-51	-0.685739	0.959	0.983	1.13278e-46
ENSG00000277196	4.67006e-51	1.05112	0.88	0.645	1.25559e-46
MTMR7	5.18512e-51	-1.75833	0.282	0.574	1.39407e-46
GSK3B	8.29621e-51	-1.58704	0.398	0.65	2.23052e-46
CNR2	1.05231e-50	1.87017	0.476	0.152	2.82924e-46
WDHD1	1.65388e-50	0.918831	0.888	0.687	4.44662e-46
CCKBR	1.77312e-50	-2.16462	0.097	0.375	4.76721e-46
TRIO	3.99491e-50	-0.933088	0.953	0.966	1.07407e-45
SEC63	4.54232e-50	0.793317	0.947	0.815	1.22125e-45
ARID1B	5.9903e-50	-0.893956	0.9	0.935	1.61055e-45
KDM2B	1.35027e-49	1.22213	0.74	0.453	3.63032e-45
RIMS2	2.05765e-49	1.11384	0.717	0.392	5.53219e-45
AASS	2.43215e-49	1.22444	0.671	0.348	6.53907e-45
AOPEP	3.40539e-49	-0.879018	0.869	0.943	9.15572e-45
THOC2	6.49571e-49	0.584893	0.996	0.979	1.74644e-44
KANK4	7.00493e-49	-1.32873	0.315	0.63	1.88335e-44
NFKB2	8.48027e-49	1.7256	0.548	0.243	2.28e-44
SNHG1	2.20789e-48	0.751567	0.984	0.916	5.93614e-44
DOCK4	3.90017e-48	-1.01886	0.828	0.913	1.0486e-43
FAM234A	4.25559e-48	1.74985	0.521	0.217	1.14416e-43
MOGAT3	4.46802e-48	2.53661	0.351	0.069	1.20127e-43
MSX2	5.62587e-48	-2.34094	0.07	0.323	1.51257e-43
FXYD6	9.92126e-48	1.94322	0.44	0.13	2.66743e-43
SPARC	1.23446e-47	2.13067	0.408	0.109	3.31896e-43
MRS2	1.24434e-47	1.54659	0.556	0.246	3.34554e-43
LPP	1.92893e-47	-1.70387	0.257	0.546	5.18611e-43
GAU1	2.44889e-47	2.50066	0.381	0.095	6.58408e-43
MIR302CHG	4.28845e-47	1.58183	0.579	0.276	1.15299e-42
TMEM135	4.60363e-47	-1.30478	0.375	0.647	1.23773e-42
RORA	5.36327e-47	1.0324	0.769	0.477	1.44197e-42
UTRN	8.09167e-47	-1.3404	0.56	0.713	2.17553e-42
ENO2	9.34304e-47	2.82421	0.333	0.062	2.51197e-42
HMGCS1	1.00146e-46	-1.38255	0.293	0.6	2.69253e-42
ATP12A	1.24198e-46	1.51874	0.58	0.286	3.33918e-42
S100A14	1.41045e-46	-1.44168	0.282	0.589	3.79212e-42
SIPA1L1	1.83434e-46	-0.995818	0.737	0.848	4.93182e-42
MYBL2	2.09943e-46	0.80522	0.904	0.697	5.64453e-42
ATP7B	2.91362e-46	-1.49389	0.282	0.574	7.83356e-42
RAB31	4.15772e-46	-1.34186	0.369	0.645	1.11785e-41
DSC2	8.58692e-46	-1.56541	0.196	0.492	2.30868e-41
DNAJC15	9.22829e-46	-0.824502	0.751	0.9	2.48112e-41
XACT	9.99586e-46	0.669234	0.883	0.629	2.68749e-41
FAM193B	1.22588e-45	1.08035	0.762	0.504	3.29589e-41
UPP1	1.45196e-45	0.807869	0.9	0.724	3.90374e-41
ANO6	1.92664e-45	-1.32406	0.446	0.663	5.17995e-41
SLC37A3	2.51349e-45	0.7792	0.917	0.78	6.75777e-41
CECR2	2.67125e-45	0.859371	0.847	0.593	7.18192e-41
SAMHD1	4.2875e-45	1.82565	0.484	0.199	1.15274e-40
XRCC4	5.45621e-45	-1.427	0.275	0.561	1.46696e-40
FAM110B	6.12178e-45	-1.92858	0.149	0.419	1.6459e-40
UBE2E3	7.32137e-45	-1.92738	0.12	0.387	1.96842e-40
SYN3	1.05459e-44	0.913129	0.87	0.654	2.83538e-40
GULP1	1.55272e-44	-1.89913	0.188	0.468	4.17463e-40
EXOC4	2.20815e-44	-0.732591	0.931	0.945	5.93684e-40
CTTNBP2	2.27442e-44	-2.59833	0.06	0.29	6.11499e-40
PIP5K1B	2.70799e-44	-1.63423	0.32	0.578	7.28071e-40
ENSG00000234261	3.07575e-44	0.983929	0.756	0.479	8.26946e-40
OSBPL10	4.69385e-44	-1.43295	0.364	0.623	1.26199e-39
GNA12	5.21558e-44	-1.23915	0.714	0.843	1.40226e-39
DSG3	7.08438e-44	-2.04457	0.13	0.391	1.90471e-39
SP3	1.1704e-43	-1.24385	0.409	0.658	3.14672e-39
ALPL	1.56655e-43	1.81346	0.421	0.129	4.21182e-39
SNHG15	1.70667e-43	1.25185	0.667	0.424	4.58855e-39
MEG9	1.78198e-43	2.45445	0.338	0.072	4.79104e-39
CACNA1B	2.09534e-43	0.999326	0.677	0.371	5.63354e-39
JMJD1C	2.18824e-43	-0.749114	0.896	0.94	5.88331e-39
ENSG00000283674	3.11604e-43	-1.47604	0.534	0.724	8.37779e-39
OSBPL9	3.44547e-43	-1.1241	0.441	0.687	9.26349e-39
USP3	5.05464e-43	-1.78302	0.127	0.393	1.35899e-38
EFNA1	5.78382e-43	-1.8458	0.123	0.388	1.55504e-38
PLCE1	8.6472e-43	1.20488	0.592	0.267	2.32489e-38
CHODL	1.09553e-42	1.37897	0.497	0.187	2.94543e-38
GLUL	1.15395e-42	-2.02623	0.096	0.345	3.1025e-38
ENSG00000254339	1.62781e-42	2.07929	0.397	0.121	4.37653e-38
TANC2	1.82974e-42	-1.41956	0.394	0.632	4.91944e-38
APOE	2.43655e-42	1.20906	0.678	0.398	6.5509e-38
LAMA1	3.61602e-42	-0.862575	0.877	0.95	9.72204e-38
PSMD14	3.62423e-42	-1.40737	0.257	0.537	9.7441e-38
SNHG14	3.66873e-42	0.741772	0.914	0.738	9.86374e-38
NHSL1	3.79093e-42	-0.869386	0.826	0.899	1.01923e-37
COLEC12	4.89364e-42	-1.53047	0.233	0.519	1.3157e-37
VCAN	4.94971e-42	2.42675	0.332	0.074	1.33078e-37
MAN1C1	9.2899e-42	1.39304	0.516	0.21	2.49768e-37
SSBP3	9.49508e-42	-0.866535	0.844	0.925	2.55285e-37
SCD	1.08961e-41	-0.908084	0.557	0.818	2.92952e-37
RAB11FIP1	1.17221e-41	-1.16483	0.382	0.652	3.15159e-37
CLDN4	1.26704e-41	-0.933793	0.589	0.831	3.40655e-37
ADIPOR2	1.33035e-41	-1.1963	0.378	0.633	3.57679e-37
PKN2	1.70326e-41	-0.870169	0.73	0.863	4.57937e-37
ENSG00000233928	2.90034e-41	-0.852578	0.876	0.925	7.79786e-37
ARHGAP5	3.31942e-41	-1.56389	0.253	0.518	8.9246e-37
PRKCH	3.57628e-41	-2.10649	0.19	0.456	9.6152e-37
ARHGAP32	4.10724e-41	-0.941223	0.738	0.843	1.10427e-36
PRKDC	5.31823e-41	-0.63913	0.948	0.971	1.42986e-36
TMEM259	9.62154e-41	1.00325	0.772	0.524	2.58685e-36
SPOPL-DT	1.2153e-40	-1.81066	0.121	0.371	3.26746e-36
SQLE	1.60123e-40	-1.32417	0.26	0.548	4.30506e-36
NSMAF	1.62174e-40	0.72735	0.926	0.783	4.36021e-36
LINC01194	1.88781e-40	-1.40297	0.327	0.588	5.07555e-36
SUMF1	4.97198e-40	-1.0031	0.733	0.833	1.33677e-35
VAV2	5.03711e-40	0.806944	0.927	0.75	1.35428e-35
ENSG00000284294	1.13162e-39	1.51532	0.498	0.221	3.04248e-35
SNX2	1.29151e-39	-1.02054	0.503	0.725	3.47236e-35
SLC28A3	1.29414e-39	-1.5581	0.282	0.543	3.47944e-35
FNDC3B	1.4002e-39	-0.796232	0.884	0.931	3.76457e-35
UBE2G1	1.47111e-39	-0.719965	0.876	0.938	3.95523e-35
COL4A2	1.84657e-39	-3.18384	0.064	0.275	4.96469e-35
ADK	2.069e-39	-0.721275	0.856	0.935	5.56271e-35
GON4L	2.99136e-39	0.801289	0.886	0.712	8.04257e-35
GPAT3	5.67081e-39	-2.2403	0.081	0.305	1.52465e-34
NANOG	5.978e-39	2.06154	0.359	0.102	1.60725e-34
RXRA	6.42729e-39	-1.62749	0.212	0.477	1.72804e-34
TEC	7.68025e-39	1.15016	0.578	0.267	2.06491e-34
TCF12	1.58353e-38	-0.767711	0.842	0.914	4.25747e-34
PTPN14	1.63975e-38	-1.37312	0.292	0.564	4.40862e-34
PPP2R3A	1.80089e-38	-1.57055	0.231	0.488	4.84187e-34
FAM83B	2.7398e-38	-1.56801	0.227	0.484	7.36623e-34
TMTC3	3.94374e-38	-1.39081	0.231	0.502	1.06031e-33
ZNRF1	5.35768e-38	-1.39774	0.303	0.558	1.44047e-33
TSPAN15	6.70998e-38	-1.50807	0.214	0.474	1.80405e-33
BTG1	6.78023e-38	-2.31342	0.06	0.267	1.82293e-33
PARVA	1.46187e-37	-1.72378	0.164	0.414	3.93038e-33
ITPR3	1.62896e-37	1.80949	0.406	0.144	4.37963e-33
FADS1	1.79948e-37	-2.09975	0.08	0.298	4.83808e-33
FNIP2	2.00255e-37	-1.96119	0.132	0.372	5.38407e-33
LINC02435	2.54429e-37	-1.51226	0.179	0.437	6.84058e-33
KHDC1L	4.5273e-37	1.48721	0.493	0.221	1.21721e-32
CAMK2D	7.60059e-37	-1.52498	0.323	0.559	2.04349e-32
CR1L	9.37019e-37	2.02234	0.345	0.097	2.51927e-32
COL26A1	1.08347e-36	1.56551	0.463	0.197	2.91301e-32
RBM47	1.12406e-36	-0.554391	0.989	0.994	3.02216e-32
TMCC3	1.24298e-36	-2.02888	0.104	0.33	3.34187e-32
PBX3	1.86715e-36	0.72517	0.763	0.496	5.02002e-32
SLC12A3	3.00648e-36	-0.706285	0.743	0.876	8.08321e-32
NALF1-IT1	3.39856e-36	1.16141	0.501	0.211	9.13738e-32
ATP11B	3.74136e-36	-1.16561	0.502	0.682	1.0059e-31
EGFR	4.49478e-36	-1.48891	0.284	0.523	1.20847e-31
BCAT1	5.5512e-36	-1.26676	0.294	0.549	1.4925e-31
MBOAT1	5.7156e-36	2.07841	0.337	0.096	1.5367e-31
TFAP2A	8.10247e-36	-1.8556	0.092	0.313	2.17843e-31
FARP2	1.22022e-35	0.882015	0.886	0.724	3.28068e-31
SRSF7	1.54587e-35	0.689941	0.933	0.824	4.15622e-31
PABPN1	1.55288e-35	0.718152	0.902	0.779	4.17506e-31
PIAS1	1.72284e-35	-0.970043	0.689	0.808	4.63202e-31
RASSF8	2.09614e-35	-1.29555	0.38	0.608	5.63568e-31
AAK1	2.21462e-35	-1.24399	0.499	0.679	5.95422e-31
C1orf21	2.28932e-35	-2.17222	0.093	0.31	6.15507e-31
DNAH14	2.57111e-35	-1.18096	0.407	0.629	6.91269e-31
TNFAIP8	2.64803e-35	-1.63882	0.208	0.451	7.11949e-31
ZNF277	2.72965e-35	-1.19978	0.453	0.658	7.33893e-31
DTNB	3.50776e-35	0.924534	0.661	0.38	9.43095e-31
BICD1	3.53594e-35	0.517099	0.981	0.91	9.50672e-31
CYP2S1	7.6094e-35	1.77558	0.382	0.134	2.04586e-30
ETV4	8.01065e-35	2.40886	0.286	0.064	2.15374e-30
REST	8.29745e-35	0.770846	0.828	0.609	2.23085e-30
LINC00470	8.64049e-35	-1.16158	0.413	0.627	2.32308e-30
DPPA5	8.94662e-35	2.04713	0.331	0.094	2.40539e-30
NR6A1	9.13119e-35	-0.767146	0.829	0.901	2.45501e-30
SLC4A11	9.66306e-35	1.89472	0.391	0.145	2.59801e-30
STOM	1.75166e-34	1.88728	0.358	0.116	4.70952e-30
SHANK2	2.63915e-34	-1.1331	0.391	0.624	7.09563e-30
SUGCT	4.2974e-34	0.933445	0.665	0.393	1.1554e-29
ENSG00000282885	4.77887e-34	-1.54008	0.27	0.524	1.28485e-29
HERPUD1	5.16193e-34	-1.35368	0.197	0.444	1.38784e-29
TGFBR2	6.77072e-34	-2.13583	0.083	0.288	1.82037e-29
FCGBP	6.9402e-34	2.25251	0.323	0.094	1.86594e-29
NRXN3	7.15851e-34	0.631545	0.908	0.747	1.92464e-29
TCF7L1	8.63595e-34	-1.21099	0.37	0.604	2.32186e-29
KHDRBS3	1.01557e-33	-1.67713	0.189	0.426	2.73046e-29
TRAF3	1.11891e-33	-1.11864	0.365	0.603	3.00829e-29
GKAP1	1.96817e-33	1.43724	0.429	0.176	5.29163e-29
NPDC1	2.21166e-33	2.11594	0.298	0.075	5.94627e-29
PRUNE2	2.44329e-33	1.36749	0.465	0.203	6.56902e-29
ABHD12B	2.4473e-33	2.14174	0.294	0.071	6.57982e-29
FBXL20	2.61208e-33	0.724114	0.846	0.639	7.02284e-29
FOSL2	3.62687e-33	-2.14843	0.064	0.256	9.75121e-29
REEP1	3.79038e-33	-1.16862	0.351	0.592	1.01908e-28
SATB2	4.44609e-33	-2.79007	0.032	0.196	1.19538e-28
SEMA4C	4.65506e-33	-1.09278	0.418	0.645	1.25156e-28
TDGF1P3	4.9382e-33	2.5573	0.247	0.044	1.32768e-28
GCM1	5.21871e-33	-3.68062	0.016	0.16	1.4031e-28
EEA1	5.44129e-33	-1.08934	0.366	0.608	1.46295e-28
RAPGEF2	5.55607e-33	-0.915281	0.783	0.869	1.4938e-28
SLC25A16	5.95509e-33	0.679194	0.895	0.73	1.60109e-28
RAB15	6.76195e-33	1.36426	0.475	0.225	1.81802e-28
MYO5C	7.46324e-33	1.76084	0.367	0.129	2.00657e-28
ENSG00000281566	7.69846e-33	-1.76185	0.19	0.418	2.06981e-28
RAB11FIP4	1.1731e-32	-0.962471	0.574	0.717	3.154e-28
ANKRD33B	1.20187e-32	-1.19524	0.275	0.526	3.23136e-28
ZMYND11	1.50331e-32	-1.57941	0.18	0.408	4.0418e-28
DLC1	1.5849e-32	-1.33019	0.299	0.538	4.26117e-28
COG5	1.9787e-32	-0.650585	0.842	0.916	5.31993e-28
ST3GAL6	2.00425e-32	-1.76723	0.16	0.386	5.38863e-28
PPARD	2.76901e-32	-1.25127	0.346	0.584	7.44476e-28
MIR924HG	2.85948e-32	-0.674493	0.878	0.928	7.68799e-28
SULT1A2	2.91424e-32	2.13034	0.297	0.079	7.83523e-28
SLC7A3	3.53045e-32	3.17264	0.214	0.027	9.49196e-28
ACACA	3.64809e-32	-0.627177	0.938	0.959	9.80825e-28
ENSG00000236924	3.86879e-32	1.26893	0.558	0.33	1.04016e-27
PDS5B	4.45821e-32	-1.23366	0.296	0.531	1.19863e-27
LINC01687	5.18278e-32	-2.3667	0.052	0.23	1.39344e-27
MBNL2	5.22703e-32	-2.47929	0.068	0.258	1.40534e-27
FILNC1	5.6669e-32	-1.64377	0.125	0.343	1.5236e-27
ENSG00000289108	6.23953e-32	0.849287	0.67	0.404	1.67756e-27
SULT1A3	6.36356e-32	1.26483	0.514	0.265	1.71091e-27
HNRNPC	6.47969e-32	-0.60524	0.775	0.898	1.74213e-27
ACSL3	8.02593e-32	-0.710425	0.816	0.894	2.15785e-27
RIC1	8.837e-32	-1.26608	0.243	0.486	2.37592e-27
HNRNPR	1.03378e-31	-1.03133	0.326	0.579	2.77942e-27
MTHFD1L	1.05414e-31	-0.59269	0.927	0.958	2.83417e-27
SYNJ2	1.06014e-31	-1.34642	0.208	0.452	2.8503e-27
GABRB3	1.67783e-31	0.789485	0.738	0.506	4.51102e-27
RHOU	1.76167e-31	-1.01897	0.344	0.593	4.73641e-27
TBL1X	2.08498e-31	-0.823089	0.904	0.938	5.60569e-27
ENSG00000276850	2.59079e-31	-1.45244	0.142	0.37	6.9656e-27
LRRC8D	2.80138e-31	-0.946509	0.552	0.713	7.53178e-27
ATG9B	2.93825e-31	1.39503	0.437	0.186	7.89978e-27
ABCC1	3.15939e-31	1.32565	0.51	0.275	8.49435e-27
ENSG00000266450	3.16192e-31	-1.14836	0.386	0.594	8.50114e-27
ENPEP	3.25323e-31	-1.29486	0.203	0.442	8.74665e-27
ENSG00000266602	3.65988e-31	-0.776231	0.782	0.851	9.83996e-27
CRPPA	3.8059e-31	-1.20584	0.364	0.577	1.02325e-26
SLC66A2	3.92428e-31	1.3223	0.488	0.245	1.05508e-26
PRPSAP1	3.93513e-31	1.62149	0.411	0.177	1.058e-26
PLEKHF2	4.05094e-31	-1.73387	0.087	0.288	1.08914e-26
ZNF608	4.16649e-31	1.4284	0.445	0.201	1.1202e-26
CDC73	6.12865e-31	-1.4366	0.198	0.428	1.64775e-26
DCAF6	6.56432e-31	-1.30759	0.282	0.521	1.76488e-26
FARP1	6.60506e-31	-1.03635	0.586	0.714	1.77584e-26
TLN2	7.52632e-31	-0.729894	0.929	0.95	2.02353e-26
B3GNT2	7.93063e-31	-1.24742	0.187	0.428	2.13223e-26
CHD9	8.62336e-31	0.883572	0.7	0.471	2.31848e-26
PRODH	8.96604e-31	1.13149	0.56	0.326	2.41061e-26
STAG1	9.65699e-31	-0.71573	0.771	0.859	2.59638e-26
RBFOX1	1.10839e-30	1.32086	0.482	0.245	2.98002e-26
RAP1B	1.11262e-30	-1.04323	0.36	0.599	2.99138e-26
KDM4B	1.73448e-30	0.927037	0.685	0.438	4.66333e-26
PTPRS	1.80903e-30	1.76748	0.35	0.122	4.86375e-26
SEC14L4	2.00479e-30	-2.69795	0.029	0.181	5.39008e-26
TXNDC12	2.05383e-30	1.13958	0.547	0.303	5.52192e-26
CPT1A	2.28951e-30	2.29421	0.265	0.064	6.15558e-26
RGL3	2.93575e-30	1.54596	0.453	0.228	7.89305e-26
PSMB7	3.11414e-30	-1.03608	0.317	0.564	8.37268e-26
DLX3	3.18955e-30	-1.51927	0.142	0.36	8.57543e-26
CCND2	3.28638e-30	1.82525	0.326	0.107	8.83576e-26
LPCAT3	3.38606e-30	0.823497	0.797	0.594	9.10377e-26
SHPK	3.46792e-30	1.52321	0.413	0.181	9.32386e-26
LAMC1	4.67378e-30	-0.549725	0.927	0.966	1.25659e-25
DOCK9	4.86503e-30	-0.77693	0.822	0.896	1.30801e-25
IQGAP1	5.89456e-30	-0.806217	0.577	0.73	1.58481e-25
MAP7	6.44044e-30	-1.16962	0.267	0.502	1.73158e-25
PSMD1	8.5028e-30	-0.770414	0.645	0.759	2.28606e-25
TSC22D2	8.54629e-30	-1.2604	0.253	0.487	2.29775e-25
PBX1	8.69169e-30	0.518489	0.937	0.78	2.33685e-25
ASXL1	9.57142e-30	-1.33912	0.186	0.412	2.57337e-25
PDPN	1.01504e-29	2.0153	0.285	0.077	2.72903e-25
PABPC1	1.21331e-29	-0.626658	0.984	0.994	3.2621e-25
ENSG00000287001	1.22424e-29	0.586566	1	1	3.29149e-25
CTNNAL1	1.34093e-29	-1.40084	0.191	0.422	3.60521e-25
ARHGAP21	1.39525e-29	-1.11117	0.377	0.593	3.75128e-25
HLCS	1.47413e-29	-1.36347	0.276	0.504	3.96334e-25
DDX11	1.95737e-29	0.645723	0.966	0.88	5.26259e-25
ENSG00000248515	2.14647e-29	-0.993777	0.511	0.682	5.771e-25
BTBD3	2.16627e-29	-1.83276	0.084	0.273	5.82423e-25
BRAF	2.18305e-29	-0.957525	0.431	0.637	5.86936e-25
MET	2.20672e-29	-1.97295	0.082	0.267	5.93298e-25
GJC1	2.3969e-29	-1.35929	0.206	0.431	6.44431e-25
MVD	2.52828e-29	-0.98704	0.305	0.549	6.79754e-25
VASH2	2.57549e-29	2.0695	0.288	0.082	6.92445e-25
BCAR3	3.28787e-29	-1.10292	0.362	0.579	8.83976e-25
RNGTT	3.38101e-29	-1.02883	0.366	0.588	9.09019e-25
CHD7	3.51043e-29	-0.968122	0.44	0.63	9.43815e-25
ENSG00000260971	3.90293e-29	-2.18213	0.074	0.255	1.04934e-24
UGGT2	4.33526e-29	-1.2179	0.265	0.492	1.16558e-24
RAB40B	4.88863e-29	-2.13101	0.044	0.206	1.31436e-24
ENSG00000279932	8.53675e-29	-1.43094	0.113	0.318	2.29519e-24
DENND2B	9.50647e-29	0.794313	0.747	0.533	2.55591e-24
OLAH	1.03075e-28	1.86252	0.301	0.091	2.77127e-24
LDB2	1.07512e-28	1.43115	0.366	0.139	2.89057e-24
MTOR	1.08686e-28	0.721995	0.822	0.644	2.92213e-24
AHCYL2	1.09046e-28	0.626367	0.925	0.801	2.9318e-24
SYNE1	1.14402e-28	-1.28429	0.297	0.512	3.07582e-24
CCNT2	1.19078e-28	-1.23792	0.246	0.478	3.20154e-24
LINC02582	1.23402e-28	1.64745	0.359	0.141	3.31778e-24
ACER3	1.29537e-28	-1.13321	0.332	0.557	3.48274e-24
SLC38A1	1.35062e-28	-1.1106	0.312	0.546	3.63127e-24
ITGB4	1.38507e-28	-2.50238	0.042	0.199	3.7239e-24
IRS1	1.38595e-28	-1.8377	0.074	0.256	3.72627e-24
SMARCC1	1.52257e-28	-0.559087	0.927	0.955	4.09359e-24
HYAL4	1.61019e-28	1.00626	0.607	0.37	4.32914e-24
SAPCD2	2.25283e-28	1.42771	0.486	0.266	6.05697e-24
ACSF2	2.31495e-28	1.52117	0.389	0.164	6.22397e-24
GRIP2	2.66193e-28	2.15565	0.264	0.069	7.15686e-24
PTK2	2.66717e-28	-0.557766	0.904	0.939	7.17095e-24
GAS5	2.66915e-28	0.45455	0.989	0.961	7.17628e-24
ARID2	2.9336e-28	-0.826087	0.631	0.74	7.88729e-24
ATP8B2	3.13579e-28	2.25965	0.255	0.064	8.43089e-24
RSAD1	3.3122e-28	1.70743	0.316	0.106	8.90519e-24
TPM4	3.36439e-28	-0.674189	0.588	0.758	9.04551e-24
RDX	3.87056e-28	-0.870189	0.465	0.668	1.04064e-23
MEST	3.90223e-28	1.654	0.356	0.14	1.04915e-23
INPP5D	5.14176e-28	1.50403	0.387	0.161	1.38241e-23
NCOR1	5.15062e-28	0.59919	0.949	0.864	1.3848e-23
ENSG00000286579	6.86534e-28	-2.05233	0.062	0.231	1.84582e-23
SLC10A7	1.31214e-27	-1.52079	0.126	0.327	3.52782e-23
ATF7IP2	1.39838e-27	-1.18966	0.388	0.586	3.75969e-23
OSBPL1A	1.41976e-27	-1.30588	0.231	0.452	3.81716e-23
SMOX	1.48817e-27	-1.21053	0.244	0.469	4.00108e-23
GABARAPL1	1.58127e-27	0.946416	0.611	0.387	4.25141e-23
ENSG00000248266	1.75907e-27	-4.29021	0.011	0.129	4.72944e-23
VENTX	2.00061e-27	1.99662	0.266	0.072	5.37885e-23
LEMD2	2.07896e-27	1.47018	0.39	0.171	5.5895e-23
MUC4	2.13612e-27	1.9935	0.256	0.065	5.74318e-23
NLRP7	2.32405e-27	0.938784	0.589	0.348	6.24845e-23
MED13L	2.82675e-27	-0.557343	0.922	0.955	7.60001e-23
CCSER2	3.47976e-27	-1.00077	0.55	0.678	9.35569e-23
AK4P3	4.00997e-27	1.34873	0.431	0.208	1.07812e-22
ABCB8	4.66962e-27	1.22922	0.446	0.218	1.25547e-22
LCP1	5.43767e-27	1.2841	0.453	0.232	1.46197e-22
WFDC2	5.45397e-27	-2.37976	0.035	0.18	1.46635e-22
PHLPP1	5.57178e-27	-0.829959	0.658	0.765	1.49803e-22
MSTO1	5.97686e-27	1.17165	0.533	0.328	1.60694e-22
TES	6.00243e-27	-1.22142	0.176	0.392	1.61381e-22
PLEC	6.36125e-27	0.740984	0.732	0.494	1.71029e-22
P3H3	6.73147e-27	2.67998	0.2	0.034	1.80982e-22
HS3ST3A1	8.51132e-27	-1.25895	0.339	0.538	2.28835e-22
GFPT1	8.617e-27	0.728048	0.77	0.578	2.31677e-22
C2CD5	1.02302e-26	1.11526	0.548	0.348	2.75048e-22
TEAD3	1.0512e-26	-1.24726	0.214	0.431	2.82626e-22
ACTN4	1.12577e-26	0.458896	0.995	0.991	3.02676e-22
WDFY3	1.13049e-26	-1.03607	0.357	0.566	3.03942e-22
ANKMY2	1.21379e-26	-1.30901	0.206	0.422	3.2634e-22
GREM2	1.30342e-26	-3.2027	0.038	0.181	3.50436e-22
MNAT1	1.35894e-26	-1.13011	0.264	0.487	3.65365e-22
TXNRD1	1.40294e-26	-0.532477	0.934	0.97	3.77194e-22
SLC22A11	1.46611e-26	-1.94802	0.086	0.263	3.94177e-22
DIP2C	1.86922e-26	-0.87366	0.818	0.86	5.02559e-22
IGFBP2	1.95282e-26	2.17719	0.238	0.057	5.25035e-22
ENSG00000226824	2.40614e-26	1.11392	0.529	0.311	6.46914e-22
REEP3	2.63483e-26	-1.18984	0.251	0.466	7.084e-22
SLC66A3	4.05604e-26	1.14976	0.494	0.28	1.09051e-21
EFR3B	4.0884e-26	1.36132	0.402	0.189	1.09921e-21
LIMA1	4.09244e-26	-0.949223	0.473	0.659	1.10029e-21
TJP2	4.215e-26	0.595692	0.898	0.779	1.13325e-21
MAGI3	4.28316e-26	-0.807368	0.889	0.935	1.15157e-21
FAM168A	4.51823e-26	0.868811	0.663	0.456	1.21477e-21
PIM2	4.57458e-26	2.0677	0.237	0.057	1.22992e-21
ROBO1	4.58538e-26	-1.61083	0.128	0.323	1.23283e-21
S100A16	4.74077e-26	-1.32793	0.162	0.372	1.2746e-21
FUS	5.4371e-26	0.508348	0.993	0.97	1.46182e-21
LMNA	8.65874e-26	-1.24225	0.2	0.414	2.32799e-21
PROM1	9.07403e-26	1.06111	0.479	0.257	2.43964e-21
FHIP1B	9.8196e-26	-1.55649	0.206	0.412	2.6401e-21
ELMO1	1.02459e-25	-0.939067	0.847	0.87	2.75472e-21
SH3D19	1.07354e-25	0.805652	0.629	0.392	2.88633e-21
MYH10	1.15803e-25	-0.547239	0.85	0.915	3.11349e-21
TRIML2	1.1803e-25	0.68199	0.797	0.653	3.17336e-21
TAF3	1.19148e-25	-0.936986	0.446	0.632	3.20341e-21
SND1	1.24997e-25	-0.559265	0.953	0.969	3.36066e-21
NUS1	1.56549e-25	-0.9489	0.359	0.569	4.20897e-21
EIF2S3	1.66692e-25	0.722402	0.764	0.579	4.48168e-21
LDLRAP1	1.81977e-25	1.68897	0.315	0.116	4.89262e-21
LINC00842	1.97902e-25	-1.29663	0.155	0.358	5.32079e-21
RPS6KA4	2.08245e-25	-1.00335	0.266	0.487	5.59887e-21
POLRMT	2.16767e-25	1.25216	0.446	0.235	5.82799e-21
SH3GL3	2.19238e-25	-1.30418	0.221	0.429	5.89443e-21
ATRX	2.49242e-25	0.510196	0.972	0.913	6.70112e-21
LRIG1	2.52171e-25	1.64645	0.312	0.114	6.77986e-21
ANKRD17	3.21098e-25	-0.602728	0.831	0.891	8.63305e-21
SPINK5	3.36984e-25	1.21445	0.522	0.327	9.06014e-21
CD9	3.93388e-25	0.789759	0.676	0.447	1.05766e-20
CAMK1D	3.96827e-25	1.32018	0.353	0.144	1.06691e-20
TBCA	4.29031e-25	-0.905687	0.351	0.577	1.15349e-20
DDIT4	4.64745e-25	-1.11068	0.208	0.426	1.24951e-20
BSG	4.73506e-25	0.694964	0.804	0.64	1.27307e-20
LINC00534	5.62305e-25	1.84228	0.264	0.079	1.51181e-20
MGAT5	5.97751e-25	-1.25074	0.259	0.467	1.60711e-20
EML5	6.647e-25	-2.60771	0.031	0.162	1.78711e-20
ITSN1	9.16662e-25	-0.534441	0.959	0.975	2.46454e-20
SLC2A3	9.58646e-25	-0.456122	0.962	0.995	2.57742e-20
ENSG00000289349	1.09474e-24	0.582802	0.892	0.769	2.9433e-20
NRDC	1.13819e-24	0.5764	0.896	0.809	3.06013e-20
SNX6	1.14188e-24	-0.41336	0.887	0.96	3.07006e-20
HACD2	1.15148e-24	-1.01099	0.275	0.488	3.09586e-20
TNIK	1.20165e-24	-1.78845	0.117	0.295	3.23075e-20
CAMTA1	1.22674e-24	0.658606	0.808	0.652	3.29821e-20
RYBP	1.2583e-24	-1.03906	0.325	0.536	3.38308e-20
USP6NL	1.28504e-24	-1.15949	0.168	0.376	3.45496e-20
RMND1	1.29164e-24	0.732968	0.676	0.448	3.47271e-20
MRNIP	1.30752e-24	1.5634	0.36	0.162	3.5154e-20
KLRG2	1.41207e-24	0.736972	0.758	0.567	3.79648e-20
TTC7B	1.49616e-24	-1.00935	0.598	0.694	4.02259e-20
COX10	1.53453e-24	-1.17521	0.252	0.454	4.12573e-20
TSC22D1	1.6948e-24	-0.934778	0.424	0.615	4.55663e-20
ALG1L9P	2.04569e-24	1.47995	0.333	0.135	5.50004e-20
GRAMD1A	2.3615e-24	1.30018	0.414	0.201	6.34912e-20
PHKB	3.40117e-24	-1.01475	0.284	0.496	9.14439e-20
CDKAL1	3.42312e-24	-0.552445	0.82	0.89	9.20341e-20
CRADD	3.5552e-24	-1.21298	0.221	0.424	9.55851e-20
PIM1	4.16194e-24	1.83129	0.252	0.074	1.11898e-19
PCED1A	4.34502e-24	1.94019	0.249	0.072	1.1682e-19
GALNT1	4.50455e-24	-1.16746	0.185	0.39	1.21109e-19
KLHL18	5.17889e-24	1.05727	0.537	0.325	1.3924e-19
AKAP13	5.33376e-24	-0.559816	0.804	0.894	1.43403e-19
GRK5	5.99624e-24	1.65661	0.353	0.16	1.61215e-19
RBPMS2	6.1315e-24	1.42448	0.345	0.144	1.64851e-19
GATA6	6.46266e-24	-1.11672	0.25	0.456	1.73755e-19
CD99	6.72999e-24	-1.44381	0.119	0.301	1.80943e-19
TP63	6.829e-24	-1.56548	0.153	0.342	1.83605e-19
BCL11B	8.16805e-24	1.59694	0.295	0.107	2.19606e-19
HERC2	8.86715e-24	0.685301	0.768	0.588	2.38402e-19
RBM5	9.2675e-24	0.709965	0.742	0.562	2.49166e-19
FRMD4B	9.64913e-24	-1.01233	0.48	0.634	2.59427e-19
ENSG00000286871	1.16141e-23	2.51809	0.185	0.034	3.12256e-19
MSMO1	1.19425e-23	-1.02095	0.255	0.478	3.21087e-19
TRIM66	1.38895e-23	-1.30069	0.165	0.355	3.73432e-19
SLC44A2	1.4532e-23	0.714186	0.731	0.536	3.90706e-19
F11-AS1	1.61337e-23	-1.7979	0.071	0.228	4.33771e-19
EPC2	1.67304e-23	-1.32531	0.123	0.305	4.49813e-19
TNRC6C	1.69653e-23	1.02026	0.503	0.297	4.56128e-19
ERRFI1	1.73353e-23	-0.941303	0.38	0.576	4.66078e-19
FAF1	1.76927e-23	-0.449194	0.981	0.979	4.75687e-19
ENSG00000267284	1.97694e-23	-1.04859	0.212	0.422	5.3152e-19
IVD	2.04852e-23	2.22115	0.219	0.056	5.50765e-19
ENOX2	2.18651e-23	-1.24103	0.165	0.361	5.87865e-19
ENSG00000288043	2.19657e-23	-1.93534	0.05	0.194	5.9057e-19
CDYL	2.20507e-23	-0.969259	0.355	0.552	5.92856e-19
PSRC1	2.22658e-23	1.72591	0.283	0.1	5.98639e-19
OTUD7A	3.69627e-23	-1.21967	0.206	0.401	9.93779e-19
NUP153	3.80795e-23	-0.735181	0.645	0.754	1.02381e-18
EVI5	4.41706e-23	-0.818887	0.521	0.673	1.18757e-18
UNC13A	4.55855e-23	2.00357	0.225	0.06	1.22561e-18
ADGRL1	5.17539e-23	1.49235	0.364	0.174	1.39146e-18
CEACAM19	5.46962e-23	1.85215	0.25	0.076	1.47056e-18
ATAD2	5.96118e-23	-1.02275	0.233	0.438	1.60272e-18
LUC7L	6.6008e-23	0.644842	0.827	0.692	1.77469e-18
LRFN5	7.27577e-23	1.09286	0.401	0.191	1.95616e-18
CCDC91	7.49114e-23	-0.843667	0.484	0.638	2.01407e-18
FAM184A	8.02733e-23	-0.906478	0.455	0.63	2.15823e-18
STARD13	8.26066e-23	-1.51066	0.145	0.325	2.22096e-18
METTL17	8.41412e-23	1.53962	0.327	0.14	2.26222e-18
FRK	8.41813e-23	-1.7948	0.067	0.218	2.2633e-18
MCM9	9.01557e-23	-1.10399	0.279	0.474	2.42393e-18
AFF4	1.0311e-22	-0.573003	0.814	0.878	2.77222e-18
CTNNA1	1.09655e-22	-0.635461	0.694	0.801	2.94819e-18
RPL39L	1.14785e-22	1.19555	0.427	0.223	3.08612e-18
CHEK2	1.15804e-22	1.15679	0.456	0.258	3.11351e-18
ACAT2	1.29939e-22	-1.16505	0.18	0.375	3.49355e-18
UACA	1.41762e-22	0.448731	0.83	0.65	3.81142e-18
ANAPC5	1.73989e-22	0.620686	0.8	0.63	4.67786e-18
ILRUN	1.82897e-22	0.537909	0.82	0.669	4.91736e-18
DDX43	1.88751e-22	1.50653	0.345	0.159	5.07475e-18
NECTIN1	1.91224e-22	-1.49507	0.136	0.315	5.14124e-18
TCF25	2.03913e-22	0.645777	0.9	0.779	5.4824e-18
EPB41L2	2.42325e-22	1.01563	0.46	0.253	6.51514e-18
ANP32B	2.57601e-22	-0.865603	0.319	0.533	6.92585e-18
TRIM56	2.82611e-22	1.53863	0.311	0.126	7.59827e-18
PUDP	3.18049e-22	-0.641332	0.803	0.853	8.55106e-18
H3-3B	3.19873e-22	-0.898501	0.338	0.553	8.60009e-18
C2CD4C	3.41314e-22	2.71946	0.155	0.021	9.17657e-18
LINC01090	3.80558e-22	-1.16681	0.124	0.305	1.02317e-17
FBXW7	3.84218e-22	-0.835914	0.421	0.605	1.03301e-17
YWHAZ	4.12925e-22	-0.788437	0.49	0.663	1.11019e-17
FAM89A	5.13182e-22	-3.12932	0.014	0.115	1.37974e-17
GLCCI1	5.34166e-22	1.30474	0.346	0.155	1.43616e-17
DOCK3	5.36808e-22	1.01501	0.446	0.241	1.44326e-17
GPRC5B	5.41538e-22	2.29303	0.195	0.045	1.45598e-17
IFITM3	5.64158e-22	1.36784	0.374	0.182	1.5168e-17
HMGCR	5.69296e-22	-0.931812	0.325	0.534	1.53061e-17
SAMD4A	5.74949e-22	-2.30435	0.04	0.167	1.54581e-17
CTTN	5.80315e-22	0.608634	0.814	0.653	1.56023e-17
EXOC6B	6.27483e-22	-0.682583	0.7	0.792	1.68705e-17
SLC25A12	6.66222e-22	1.46071	0.315	0.131	1.7912e-17
SLC25A39	7.98517e-22	0.960332	0.506	0.31	2.14689e-17
MRC2	8.80469e-22	1.96734	0.234	0.071	2.36723e-17
TCEA1	8.94564e-22	0.693611	0.723	0.554	2.40512e-17
ABCC10	8.96675e-22	1.29349	0.387	0.197	2.4108e-17
ZNF292	9.23039e-22	-0.650523	0.748	0.829	2.48168e-17
CDK10	9.36887e-22	1.12398	0.516	0.348	2.51891e-17
USP34	9.48087e-22	-0.46122	0.937	0.951	2.54903e-17
LENG8	9.8806e-22	1.25232	0.412	0.218	2.6565e-17
TSPAN9	1.00798e-21	0.680817	0.76	0.594	2.71004e-17
KRBOX1	1.13834e-21	-0.976596	0.269	0.471	3.06054e-17
GPR155	1.2102e-21	-2.19473	0.026	0.14	3.25373e-17
FAM124A	1.2556e-21	1.72574	0.247	0.08	3.3758e-17
ZFAND3	1.2583e-21	-0.479582	0.891	0.935	3.38306e-17
ATP6V0D2	1.29827e-21	1.4901	0.26	0.087	3.49054e-17
LINC02438	1.3753e-21	-1.94077	0.057	0.196	3.69764e-17
PTPRN2	1.55644e-21	1.42545	0.295	0.114	4.18464e-17
CREB5	1.6641e-21	1.60751	0.268	0.095	4.47409e-17
RASGRF2	1.71351e-21	1.21251	0.326	0.134	4.60695e-17
ZNF704	1.78745e-21	-1.91509	0.107	0.266	4.80572e-17
RFX3	1.85748e-21	-1.09736	0.208	0.404	4.99402e-17
AGFG1	1.86977e-21	-0.886479	0.368	0.562	5.02706e-17
BRAT1	1.89693e-21	1.11625	0.44	0.248	5.1001e-17
HSD17B12	1.90734e-21	-0.578904	0.731	0.821	5.12807e-17
CFLAR	1.91533e-21	1.45106	0.337	0.155	5.14955e-17
JAM3	1.94608e-21	1.07177	0.411	0.21	5.23222e-17
CDK17	2.3791e-21	-1.21912	0.135	0.313	6.39644e-17
GLI2	2.59453e-21	1.4349	0.316	0.132	6.97566e-17
TDRP	2.7553e-21	-1.44729	0.221	0.407	7.40789e-17
PLPP3	2.84763e-21	-0.819217	0.474	0.657	7.65615e-17
MCPH1	3.18463e-21	-1.05833	0.265	0.457	8.56218e-17
RPTOR	3.23349e-21	-0.615883	0.818	0.873	8.69356e-17
TASP1	3.37777e-21	-0.644086	0.665	0.767	9.08147e-17
TTLL4	3.44506e-21	1.21651	0.422	0.235	9.26238e-17
MBOAT2	3.89453e-21	-1.32799	0.298	0.472	1.04708e-16
LMX1B	4.17482e-21	-2.83073	0.029	0.144	1.12244e-16
LINC02864	4.23765e-21	-1.10963	0.242	0.429	1.13933e-16
TRAPPC8	4.34798e-21	-0.829104	0.339	0.546	1.169e-16
ATXN1	4.3871e-21	1.39036	0.308	0.126	1.17951e-16
PIR	4.68554e-21	-1.13321	0.203	0.392	1.25975e-16
FIGNL2	4.84174e-21	-1.21386	0.162	0.343	1.30175e-16
PPARG	5.31362e-21	-1.29075	0.22	0.4	1.42862e-16
USP47	5.37231e-21	-1.00383	0.271	0.464	1.4444e-16
GOLGA8B	5.42113e-21	1.19299	0.413	0.223	1.45753e-16
SPOPL	5.9109e-21	-1.35596	0.178	0.358	1.58921e-16
DIP2B	6.27728e-21	-0.701686	0.68	0.753	1.68771e-16
INSIG1	7.69927e-21	-1.18324	0.13	0.306	2.07003e-16
SYBU	8.23386e-21	-1.85369	0.07	0.212	2.21376e-16
DLGAP2	8.4012e-21	-1.70242	0.126	0.288	2.25875e-16
HMOX1	8.4563e-21	-1.01844	0.172	0.361	2.27356e-16
GAREM1	8.90264e-21	-1.25828	0.226	0.408	2.39356e-16
LPCAT1	9.174e-21	1.2642	0.384	0.199	2.46652e-16
USP25	9.47028e-21	-0.92317	0.421	0.587	2.54618e-16
ENSG00000235979	9.92187e-21	0.535053	0.856	0.688	2.66759e-16
ZZZ3	1.02091e-20	-0.824646	0.428	0.603	2.74482e-16
TMEM132C	1.03366e-20	1.67202	0.269	0.101	2.77911e-16
NAGLU	1.05385e-20	1.36211	0.316	0.134	2.83338e-16
FRAS1	1.11857e-20	1.33272	0.271	0.101	3.0074e-16
TNNT1	1.14441e-20	1.56257	0.264	0.095	3.07686e-16
WWOX	1.16809e-20	-0.626355	0.895	0.916	3.14053e-16
AARSD1	1.21898e-20	1.21989	0.393	0.206	3.27735e-16
NABP1	1.24715e-20	-1.55745	0.105	0.263	3.3531e-16
PRH1	1.25007e-20	-0.464731	0.93	0.949	3.36094e-16
ALDH2	1.2756e-20	1.52424	0.284	0.111	3.42957e-16
ESRG	1.48261e-20	2.48531	0.18	0.041	3.98615e-16
SRSF11	1.50146e-20	0.375324	0.99	0.968	4.03682e-16
STK36	1.5494e-20	1.89945	0.217	0.064	4.16571e-16
COBLL1	1.59928e-20	-1.96698	0.044	0.17	4.29982e-16
ENSG00000253584	1.86582e-20	-0.578048	0.82	0.879	5.01644e-16
KAT2A	1.87202e-20	1.27873	0.368	0.185	5.03313e-16
TPM2	1.93747e-20	1.93515	0.235	0.079	5.20909e-16
ZNF676	1.95679e-20	-0.621876	0.533	0.694	5.26103e-16
LINC02223	2.03635e-20	-2.51158	0.03	0.142	5.47494e-16
LINC01205	2.07047e-20	-0.753036	0.63	0.713	5.56668e-16
MT-ATP8	2.16568e-20	-0.797431	0.571	0.705	5.82264e-16
ZNF148	2.39658e-20	-0.748466	0.439	0.622	6.44345e-16
ENSG00000267476	2.56616e-20	1.65946	0.267	0.1	6.89938e-16
TAF1	2.76102e-20	0.705218	0.718	0.554	7.42327e-16
VSNL1	2.89327e-20	1.27867	0.26	0.091	7.77884e-16
CRACD	2.93343e-20	-1.31871	0.181	0.356	7.88682e-16
CLEC16A	3.06482e-20	0.625378	0.756	0.581	8.24007e-16
ZNF600	3.06789e-20	0.761074	0.617	0.407	8.24833e-16
DENND4B	3.07443e-20	1.68955	0.263	0.099	8.2659e-16
SOCS6	3.15051e-20	-1.24546	0.139	0.311	8.47045e-16
NCEH1	3.1516e-20	1.13399	0.398	0.213	8.4734e-16
NDUFAF2	3.20396e-20	-1.1704	0.157	0.332	8.61415e-16
PUM1	3.39535e-20	-0.43893	0.94	0.955	9.12873e-16
MOB3B	3.55224e-20	-0.883952	0.457	0.617	9.55056e-16
TRIM71	3.67046e-20	0.584297	0.716	0.528	9.86841e-16
PCSK4	3.71716e-20	2.0532	0.183	0.042	9.99397e-16
COL4A1	3.74462e-20	-3.10434	0.028	0.136	1.00678e-15
TAX1BP1	3.88123e-20	-0.649015	0.63	0.737	1.04351e-15
CCDC88A	4.05628e-20	1.93679	0.244	0.087	1.09057e-15
RUFY1	4.11342e-20	1.02981	0.469	0.286	1.10593e-15
CYRIA	4.16623e-20	-2.44535	0.032	0.145	1.12013e-15
SLC4A8	4.77524e-20	1.06457	0.415	0.223	1.28387e-15
FOXN3	4.79007e-20	0.384184	0.985	0.954	1.28786e-15
PRDX4	4.98289e-20	1.00012	0.486	0.291	1.3397e-15
MT-ND1	5.01229e-20	-0.517753	0.919	0.944	1.3476e-15
RICTOR	5.46204e-20	-1.07155	0.209	0.396	1.46852e-15
CLDN3	5.50975e-20	-2.47036	0.022	0.126	1.48135e-15
SMG7	6.11801e-20	-1.03481	0.332	0.513	1.64489e-15
CD24	6.21166e-20	-0.868796	0.259	0.467	1.67007e-15
KCNN1	6.96295e-20	1.8388	0.212	0.062	1.87206e-15
VTI1A	7.33892e-20	-0.666709	0.669	0.765	1.97314e-15
GRID2	8.05887e-20	1.41259	0.287	0.116	2.16671e-15
SYDE2	8.56538e-20	-1.37884	0.109	0.266	2.30289e-15
RUNX1	8.67319e-20	-1.19578	0.21	0.39	2.33187e-15
SUN1	8.67584e-20	0.501714	0.867	0.727	2.33259e-15
SUCLG2	9.05458e-20	-0.965177	0.26	0.447	2.43441e-15
ETV6	9.19174e-20	-0.903156	0.641	0.719	2.47129e-15
TRPC4AP	9.33663e-20	0.596233	0.851	0.734	2.51025e-15
MAPK8	1.0304e-19	-0.878493	0.357	0.533	2.77032e-15
NAT9	1.11124e-19	1.42207	0.299	0.127	2.98767e-15
SCFD2	1.14391e-19	-0.85139	0.443	0.592	3.07551e-15
MICAL2	1.23874e-19	-1.64344	0.134	0.292	3.33047e-15
TUBA1B	1.27827e-19	-0.911031	0.479	0.659	3.43676e-15
ITGA5	1.30154e-19	-1.53176	0.072	0.211	3.49931e-15
ENSG00000226043	1.34895e-19	-1.33655	0.137	0.302	3.62679e-15
ENSG00000249803	1.35239e-19	-1.90727	0.055	0.184	3.63604e-15
CALCRL-AS1	1.41581e-19	-1.37822	0.127	0.287	3.80656e-15
ZNF708	1.47989e-19	-1.30715	0.114	0.273	3.97883e-15
AFDN	1.55315e-19	-0.913586	0.386	0.558	4.17579e-15
OAT	1.68491e-19	1.49745	0.256	0.094	4.53006e-15
NIM1K	1.79348e-19	-1.53176	0.111	0.265	4.82195e-15
NFKBIA	1.83391e-19	1.28189	0.359	0.182	4.93064e-15
DBF4	1.89881e-19	-0.967998	0.269	0.454	5.10514e-15
MIR4307HG	2.09363e-19	-1.04934	0.25	0.428	5.62893e-15
COMMD10	2.39357e-19	-0.583189	0.818	0.861	6.43536e-15
CD81	2.68104e-19	0.807183	0.623	0.444	7.20825e-15
SMIM10L2A	2.72323e-19	2.18445	0.177	0.042	7.32166e-15
PRDM14	2.7519e-19	1.86765	0.18	0.042	7.39876e-15
MEIOB	2.78088e-19	1.91688	0.196	0.054	7.47669e-15
PYROXD1	2.79874e-19	-1.34839	0.094	0.245	7.52469e-15
KDM4C	2.90623e-19	0.497805	0.827	0.702	7.8137e-15
RPS26	2.94204e-19	-0.972019	0.504	0.668	7.90997e-15
NR5A2	3.20524e-19	1.17104	0.307	0.131	8.6176e-15
TBL1XR1	3.31127e-19	-0.56361	0.742	0.83	8.90269e-15
VPS13B	3.41687e-19	-0.517573	0.742	0.819	9.18659e-15
SH3BP4	3.8971e-19	-0.882301	0.313	0.498	1.04777e-14
TENM3	4.14065e-19	-1.4729	0.408	0.553	1.11326e-14
PSPC1	4.52595e-19	-0.543443	0.776	0.854	1.21685e-14
GBE1	4.73598e-19	-1.30028	0.123	0.282	1.27332e-14
ATP6V0A1	4.7455e-19	1.0374	0.442	0.267	1.27587e-14
POU5F1	5.12657e-19	1.26282	0.301	0.13	1.37833e-14
PUM2	5.30834e-19	-0.514407	0.743	0.815	1.4272e-14
MAML3	5.57381e-19	-1.29215	0.305	0.476	1.49857e-14
PRDX1	5.65598e-19	0.588699	0.761	0.596	1.52067e-14
PRSS8	6.25841e-19	-0.86052	0.301	0.499	1.68264e-14
KIZ	6.61286e-19	1.36165	0.334	0.166	1.77793e-14
ZC2HC1A	6.67777e-19	-1.2804	0.13	0.292	1.79539e-14
ATAD2B	6.91306e-19	-0.821792	0.389	0.561	1.85864e-14
PLEKHF1	7.13586e-19	-2.00685	0.038	0.151	1.91855e-14
ELOVL6	7.37057e-19	-0.699966	0.693	0.773	1.98165e-14
FTL	7.851e-19	-0.891937	0.709	0.792	2.11082e-14
PTH1R	8.02489e-19	1.47222	0.301	0.132	2.15757e-14
ST3GAL2	8.78976e-19	-1.00873	0.269	0.448	2.36321e-14
DPF3	9.28737e-19	-1.49662	0.101	0.251	2.497e-14
BCL11A	9.67328e-19	1.23082	0.33	0.156	2.60076e-14
TRPM6	9.76825e-19	-1.22731	0.182	0.355	2.62629e-14
HS3ST3B1	9.7861e-19	-2.29532	0.035	0.145	2.63109e-14
GTDC1	1.00242e-18	-0.905184	0.363	0.531	2.69511e-14
IGF2R	1.03947e-18	-0.936956	0.282	0.467	2.79472e-14
NHS	1.04216e-18	-1.23711	0.307	0.469	2.80195e-14
TBC1D23	1.05075e-18	1.00364	0.423	0.241	2.82504e-14
OLA1	1.13087e-18	-0.746826	0.4	0.579	3.04046e-14
RALGAPA2	1.13193e-18	-0.599394	0.795	0.834	3.0433e-14
RIPK2-DT	1.14178e-18	-1.36482	0.101	0.251	3.0698e-14
SULT4A1	1.20231e-18	1.72639	0.221	0.074	3.23252e-14
SLC17A5	1.21577e-18	1.54812	0.244	0.09	3.26873e-14
SON	1.26541e-18	-0.440514	0.89	0.936	3.40219e-14
YIPF4	1.29226e-18	0.964716	0.467	0.283	3.47437e-14
PARD3B	1.3591e-18	-0.867751	0.628	0.724	3.65408e-14
ZNF462	1.46236e-18	1.34632	0.284	0.119	3.9317e-14
GRHL2	1.5357e-18	-0.825093	0.35	0.546	4.12888e-14
ST7-OT4	1.55013e-18	-1.05866	0.21	0.386	4.16768e-14
THSD4	1.5663e-18	1.30548	0.295	0.127	4.21114e-14
DAG1	1.72722e-18	-0.605827	0.481	0.682	4.6438e-14
PLXNB1	1.81798e-18	-0.900045	0.313	0.493	4.88782e-14
TPR	1.87313e-18	-0.52382	0.832	0.87	5.03611e-14
JDP2	1.91545e-18	-0.970258	0.214	0.393	5.14989e-14
MRPS27	1.99153e-18	-0.870563	0.339	0.519	5.35444e-14
MELTF-AS1	2.22954e-18	2.29479	0.161	0.036	5.99435e-14
SUSD2	2.61641e-18	1.06239	0.402	0.223	7.03448e-14
PDGFRA	2.67133e-18	-3.6255	0.035	0.14	7.18214e-14
ENSG00000227838	2.7212e-18	1.79017	0.202	0.061	7.31622e-14
CNOT4	2.75414e-18	-0.765362	0.377	0.556	7.40477e-14
CDC42	2.77358e-18	-0.830419	0.279	0.471	7.45704e-14
EPS8	3.09458e-18	-1.31208	0.111	0.263	8.32008e-14
CKMT1A	3.20105e-18	3.44344	0.115	0.011	8.60633e-14
DEPTOR	3.26705e-18	0.988833	0.362	0.182	8.78379e-14
ENSG00000234352	3.46129e-18	-1.25959	0.162	0.326	9.30602e-14
PTGR1	3.59645e-18	1.32258	0.312	0.144	9.66942e-14
CHTF18	3.60828e-18	0.921835	0.56	0.428	9.70123e-14
ZNF107	3.64967e-18	-1.01639	0.159	0.328	9.81249e-14
LAPTM4A	3.69075e-18	1.2318	0.337	0.166	9.92295e-14
C19orf85	3.71911e-18	2.55909	0.149	0.03	9.99921e-14
RBM33	4.35498e-18	-0.729004	0.384	0.563	1.17088e-13
GPT2	4.67612e-18	-0.732003	0.402	0.584	1.25722e-13
SLC25A26	4.69816e-18	-0.864504	0.294	0.474	1.26315e-13
BRWD3	4.72368e-18	0.53399	0.826	0.698	1.27001e-13
ABTB2	4.75768e-18	-1.6869	0.123	0.272	1.27915e-13
MIAT	4.75769e-18	1.81616	0.218	0.075	1.27915e-13
LINC02615	4.80155e-18	-1.59405	0.069	0.2	1.29094e-13
LMBRD1	5.5789e-18	-0.942014	0.252	0.432	1.49994e-13
FOLR1	5.89475e-18	-1.12469	0.162	0.331	1.58486e-13
CELSR1	6.05231e-18	-1.1585	0.206	0.373	1.62722e-13
SREBF2	6.27412e-18	-0.392677	0.948	0.964	1.68686e-13
ZMIZ2	6.65781e-18	0.984714	0.499	0.341	1.79002e-13
GPR153	6.7564e-18	1.78535	0.199	0.061	1.81653e-13
STXBP5	7.03211e-18	-0.897297	0.214	0.396	1.89065e-13
FGF4	7.43933e-18	2.16312	0.155	0.034	2.00014e-13
CDCA7L	7.74733e-18	1.74894	0.206	0.066	2.08295e-13
TNRC6B	7.79795e-18	0.532258	0.839	0.707	2.09656e-13
NLN	8.28527e-18	-0.759029	0.411	0.587	2.22758e-13
AP1G2	8.36744e-18	1.17314	0.409	0.248	2.24967e-13
KLHDC2	8.59155e-18	1.3687	0.273	0.114	2.30993e-13
PRPF38B	9.08865e-18	0.658922	0.682	0.506	2.44358e-13
AKAP12	9.7513e-18	0.43089	0.897	0.765	2.62174e-13
MDN1	9.78932e-18	0.440579	0.984	0.955	2.63196e-13
GOLGA8A	9.95921e-18	1.16654	0.342	0.17	2.67763e-13
WARS1	1.09036e-17	0.918042	0.463	0.286	2.93153e-13
UBE2E2	1.09736e-17	-0.576558	0.801	0.866	2.95036e-13
CREBL2	1.1005e-17	1.43392	0.257	0.104	2.9588e-13
TMEM131L	1.11735e-17	0.941428	0.474	0.3	3.0041e-13
ARHGAP42	1.16457e-17	-0.717712	0.712	0.792	3.13106e-13
DAB2	1.17876e-17	-1.11458	0.231	0.398	3.1692e-13
SKAP2	1.18435e-17	-1.39483	0.085	0.223	3.18424e-13
PARP4	1.20242e-17	1.07165	0.396	0.221	3.23283e-13
PRDM1	1.20576e-17	0.851748	0.355	0.171	3.24182e-13
KAZN	1.23485e-17	0.487086	0.911	0.769	3.32002e-13
SNX13	1.27528e-17	-0.868654	0.257	0.439	3.42872e-13
DLG2	1.28745e-17	-0.973133	0.294	0.467	3.46145e-13
LVRN	1.34049e-17	1.757	0.235	0.09	3.60404e-13
REC8	1.54488e-17	1.96543	0.178	0.049	4.15355e-13
CERS4	1.58626e-17	1.64207	0.221	0.077	4.26482e-13
KAT14	1.61764e-17	-0.933732	0.185	0.356	4.34919e-13
LINC02008	1.64168e-17	-0.908308	0.539	0.624	4.41381e-13
COX10-DT	1.68093e-17	-1.03752	0.18	0.348	4.51934e-13
GPR176	1.69291e-17	1.69063	0.225	0.081	4.55155e-13
BMT2	1.71397e-17	-1.14742	0.16	0.32	4.60817e-13
SLC22A15	1.73866e-17	1.34086	0.293	0.134	4.67456e-13
QRICH2	1.83293e-17	2.0532	0.158	0.036	4.92801e-13
LRCH1	1.88632e-17	-0.776195	0.479	0.618	5.07155e-13
DERA	1.91568e-17	0.582072	0.698	0.522	5.1505e-13
CRTC3	2.00414e-17	-1.05961	0.186	0.353	5.38834e-13
LFNG	2.27121e-17	2.82022	0.125	0.019	6.10637e-13
MDFI	2.42982e-17	1.68572	0.188	0.055	6.5328e-13
DNAJB6	2.46295e-17	0.470921	0.954	0.921	6.62188e-13
MYO5A	2.49393e-17	0.606973	0.642	0.457	6.70517e-13
BTBD9	2.49847e-17	-0.807636	0.383	0.543	6.7174e-13
UQCRH	2.67855e-17	0.448177	0.782	0.584	7.20156e-13
SRRM3	2.70412e-17	1.89585	0.171	0.045	7.27031e-13
KIAA1549	2.88057e-17	-0.945223	0.259	0.437	7.74471e-13
CMYA5	2.91909e-17	1.32345	0.275	0.119	7.84828e-13
ANAPC4	2.92786e-17	0.780421	0.527	0.358	7.87185e-13
MAPK8IP3	3.06745e-17	1.31453	0.297	0.139	8.24715e-13
SLX1B	3.10256e-17	1.24661	0.318	0.155	8.34153e-13
FHOD1	3.27411e-17	1.26649	0.318	0.157	8.80276e-13
RYR1	3.28449e-17	1.02895	0.4	0.23	8.83068e-13
CTSV	3.3834e-17	-0.896378	0.321	0.504	9.0966e-13
ENSG00000259865	3.71529e-17	1.2201	0.346	0.18	9.98894e-13
ARHGAP33	3.78541e-17	2.06434	0.168	0.044	1.01775e-12
MLLT6	3.83839e-17	2.68547	0.133	0.024	1.03199e-12
NOP58	4.00583e-17	0.385391	0.968	0.918	1.07701e-12
FDPS	4.03785e-17	-0.689674	0.399	0.577	1.08562e-12
CCDC150	4.10035e-17	-0.854237	0.288	0.467	1.10242e-12
PICALM	4.15316e-17	-0.883302	0.324	0.491	1.11662e-12
COL23A1	4.18071e-17	0.297177	0.389	0.206	1.12402e-12
CDH1	4.3814e-17	-0.413238	0.837	0.914	1.17798e-12
TASOR2	4.52574e-17	-0.745093	0.374	0.548	1.21679e-12
SRGAP1	4.60606e-17	0.450961	0.744	0.554	1.23838e-12
MMS22L	4.64576e-17	-0.77119	0.443	0.589	1.24906e-12
ANK2	5.10999e-17	0.474553	0.725	0.539	1.37387e-12
ZNF598	5.86058e-17	0.9675	0.457	0.292	1.57567e-12
NPAS1	6.40967e-17	2.22905	0.154	0.036	1.7233e-12
GTF2IRD1	6.88663e-17	1.36171	0.293	0.137	1.85154e-12
COMMD7	7.14487e-17	-1.10838	0.182	0.342	1.92097e-12
NDUFV1	7.25077e-17	0.801885	0.542	0.383	1.94944e-12
MMP23B	7.28943e-17	2.77309	0.118	0.016	1.95984e-12
SP6	7.45674e-17	-2.46337	0.019	0.106	2.00482e-12
RHOBTB2	7.46742e-17	-1.05337	0.136	0.287	2.00769e-12
LRMDA	7.58402e-17	-1.26961	0.183	0.341	2.03904e-12
SLC25A13	7.67799e-17	-0.612869	0.707	0.759	2.0643e-12
TBK1	7.69674e-17	-0.771488	0.281	0.466	2.06935e-12
DMKN	8.0249e-17	1.43596	0.263	0.112	2.15757e-12
MPP7	8.19437e-17	-1.52423	0.127	0.272	2.20314e-12
SUGP2	8.57126e-17	0.816405	0.504	0.333	2.30447e-12
INTS1	9.33924e-17	0.757547	0.605	0.472	2.51095e-12
MTCH1	9.4283e-17	0.926648	0.477	0.321	2.53489e-12
CAMSAP2	9.5448e-17	-1.03333	0.267	0.433	2.56621e-12
PDE4C	9.64882e-17	1.57105	0.209	0.071	2.59418e-12
LDAH	9.67787e-17	-0.756163	0.385	0.551	2.60199e-12
GRM4	1.02131e-16	1.66919	0.227	0.086	2.74588e-12
AKAP1	1.05727e-16	0.913819	0.442	0.261	2.84259e-12
TMCO3	1.08031e-16	1.07048	0.375	0.211	2.90451e-12
MYO10	1.09921e-16	-0.950288	0.517	0.654	2.95534e-12
TELO2	1.13676e-16	1.09461	0.452	0.295	3.0563e-12
NF1	1.1853e-16	-0.476612	0.875	0.898	3.1868e-12
SH3BP5	1.20034e-16	-1.01409	0.273	0.433	3.22723e-12
PKD1L1	1.23814e-16	1.03237	0.333	0.166	3.32887e-12
MTRNR2L12	1.29601e-16	-0.735888	0.846	0.875	3.48445e-12
FGF2	1.30289e-16	1.93602	0.165	0.044	3.50296e-12
STOX2	1.31968e-16	1.71802	0.196	0.064	3.5481e-12
FADS2	1.33836e-16	-0.852915	0.208	0.382	3.5983e-12
ARIH1	1.36625e-16	-0.524433	0.717	0.804	3.67329e-12
PRDM2	1.36807e-16	-0.880161	0.255	0.427	3.6782e-12
SRBD1	1.39726e-16	-0.909195	0.282	0.453	3.75667e-12
TRIM14	1.51451e-16	1.57944	0.21	0.074	4.07192e-12
FKBP10	1.55649e-16	1.83525	0.196	0.065	4.18479e-12
CLMP	1.58321e-16	-2.35459	0.064	0.181	4.25662e-12
MRTFB	1.62867e-16	-0.685315	0.418	0.579	4.37885e-12
HIVEP1	1.66808e-16	-0.799812	0.323	0.496	4.48481e-12
ST7	1.67824e-16	-1.3053	0.104	0.242	4.51212e-12
MATR3.1	1.6978e-16	-0.713302	0.366	0.543	4.56471e-12
RTTN	1.69927e-16	-0.823527	0.301	0.474	4.56867e-12
MMP15	1.73968e-16	2.24785	0.137	0.027	4.6773e-12
CACNA2D2	1.74605e-16	1.03906	0.314	0.15	4.69443e-12
BAIAP2	1.78717e-16	-0.919546	0.2	0.366	4.80497e-12
KLHL2	1.79878e-16	-0.940285	0.209	0.377	4.8362e-12
YBX2	1.83325e-16	2.28321	0.133	0.025	4.92888e-12
PCOLCE	1.95661e-16	2.12297	0.154	0.037	5.26053e-12
ATP6V0A4	1.969e-16	-0.589989	0.44	0.619	5.29386e-12
TCOF1	1.9719e-16	0.568223	0.744	0.598	5.30165e-12
CASP8	1.98292e-16	1.17268	0.291	0.135	5.33129e-12
CEP131	1.98857e-16	1.44113	0.244	0.099	5.34647e-12
MT-ND5	1.99417e-16	-0.615626	0.689	0.773	5.36153e-12
TAFA5	2.01127e-16	1.4652	0.258	0.112	5.40751e-12
WDR97	2.16224e-16	1.83154	0.19	0.061	5.8134e-12
INSR	2.18913e-16	0.893142	0.478	0.317	5.8857e-12
CGNL1	2.28413e-16	1.00258	0.399	0.232	6.14112e-12
CKB	2.36579e-16	1.30559	0.274	0.122	6.36067e-12
ENSG00000286380	2.424e-16	2.3354	0.138	0.029	6.51716e-12
ENSG00000229839	2.54455e-16	-2.02301	0.035	0.135	6.84128e-12
AGAP1	2.57057e-16	-0.435257	0.989	0.983	6.91124e-12
RSRC1	2.57938e-16	-0.671939	0.521	0.627	6.93493e-12
ARHGAP4	2.61513e-16	2.25251	0.132	0.025	7.03104e-12
WNT3	2.72128e-16	1.60851	0.196	0.065	7.31642e-12
MYO1D	2.77193e-16	0.736778	0.522	0.348	7.45262e-12
CDK5RAP3	2.93203e-16	0.942026	0.479	0.331	7.88305e-12
GALNT17	2.93672e-16	1.63281	0.244	0.101	7.89566e-12
STAU1	3.0347e-16	-0.76382	0.282	0.462	8.15909e-12
MLXIP	3.03761e-16	1.28381	0.306	0.152	8.16693e-12
DST	3.12248e-16	0.411855	0.926	0.823	8.39509e-12
GAS2L1	3.17112e-16	1.56978	0.209	0.075	8.52586e-12
ENSG00000287460	3.24625e-16	-1.52431	0.06	0.177	8.72786e-12
GREB1	3.24631e-16	-1.12509	0.212	0.372	8.72803e-12
PSMD12	3.3064e-16	-0.736986	0.336	0.516	8.88958e-12
FUT8	3.34247e-16	-0.558526	0.915	0.935	8.98656e-12
FAT1	3.39406e-16	-1.18454	0.129	0.275	9.12527e-12
CENPF	3.41831e-16	-1.03353	0.285	0.449	9.19046e-12
PHF21A	3.52354e-16	-0.860426	0.329	0.497	9.47339e-12
SERTAD2	3.71519e-16	-1.16133	0.168	0.325	9.98866e-12
ZBTB8OS	3.74374e-16	0.990322	0.41	0.242	1.00654e-11
ANO10	3.76684e-16	-0.571065	0.773	0.815	1.01275e-11
CD55	3.78203e-16	-0.64654	0.418	0.598	1.01684e-11
ASPM	3.87915e-16	-1.1006	0.185	0.34	1.04295e-11
LARGE2	3.91669e-16	-0.645945	0.508	0.66	1.05304e-11
DPP7	4.00174e-16	1.74049	0.198	0.067	1.07591e-11
ELOVL5	4.01075e-16	-0.856488	0.323	0.489	1.07833e-11
BTBD7	4.04416e-16	-0.803478	0.273	0.446	1.08731e-11
RNF130	4.15185e-16	0.613135	0.67	0.503	1.11627e-11
ANO1	4.18169e-16	-2.13101	0.047	0.152	1.12429e-11
DMXL2	4.58644e-16	-0.897411	0.208	0.375	1.23311e-11
RHEB	4.71879e-16	-0.705735	0.312	0.497	1.26869e-11
PGGHG	4.73649e-16	0.914564	0.459	0.295	1.27345e-11
EIF3B	4.93682e-16	0.424455	0.959	0.914	1.32731e-11
POLG2	4.99237e-16	1.16746	0.33	0.171	1.34225e-11
GAS7	5.01059e-16	0.407731	0.904	0.801	1.34715e-11
GATA3-AS1	5.10147e-16	-3.27592	0.008	0.077	1.37158e-11
SINHCAF	5.3907e-16	-0.380278	0.92	0.938	1.44934e-11
CLCN6	5.49678e-16	-0.893793	0.175	0.337	1.47787e-11
ZNF730	5.5709e-16	-0.685661	0.352	0.539	1.49779e-11
U2SURP	5.6097e-16	0.4639	0.883	0.788	1.50823e-11
ANKS6	5.76807e-16	1.21736	0.268	0.119	1.5508e-11
MAPK14	5.83945e-16	-0.829632	0.334	0.497	1.56999e-11
UCK2	5.89523e-16	-0.93716	0.243	0.404	1.58499e-11
TAF1D	6.26195e-16	0.326958	0.99	0.964	1.68359e-11
PRSS30P	6.47848e-16	2.54353	0.123	0.021	1.7418e-11
FBXO44	6.57863e-16	1.71861	0.187	0.06	1.76873e-11
CLIP1	7.14025e-16	-0.427169	0.907	0.945	1.91973e-11
LYRM4	7.31233e-16	-0.870484	0.245	0.412	1.96599e-11
RPSAP58	7.32765e-16	0.380181	0.991	0.975	1.97011e-11
TGFBR3	7.53898e-16	-0.439473	0.946	0.971	2.02693e-11
DTX3	8.60164e-16	2.87423	0.112	0.016	2.31264e-11
KHDC3L	8.63157e-16	1.47199	0.229	0.091	2.32068e-11
PPP4R2	8.94049e-16	-0.831543	0.237	0.407	2.40374e-11
PPP2R5E	9.02671e-16	-0.585483	0.769	0.816	2.42692e-11
FSCN1	9.0465e-16	1.42331	0.239	0.099	2.43224e-11
PIK3R3	9.52757e-16	-1.49876	0.133	0.272	2.56158e-11
ADAM9	9.69229e-16	-0.615017	0.498	0.65	2.60587e-11
CRMP1	9.87619e-16	1.69063	0.194	0.066	2.65531e-11
RBBP9	1.0125e-15	2.04223	0.163	0.046	2.7222e-11
ABCA3	1.01838e-15	1.89245	0.168	0.049	2.73802e-11
FRMD5	1.04285e-15	1.04657	0.31	0.151	2.80382e-11
RIN3	1.05906e-15	-0.881969	0.308	0.474	2.8474e-11
CEP128	1.08755e-15	-0.855764	0.299	0.462	2.92399e-11
CABLES1	1.10195e-15	1.16363	0.286	0.132	2.96269e-11
RAB28	1.10521e-15	-0.909235	0.255	0.414	2.97147e-11
CDH3	1.16842e-15	1.37437	0.266	0.121	3.1414e-11
ATP2C2	1.19102e-15	-1.32275	0.104	0.238	3.20216e-11
MYO1B	1.20897e-15	-0.970099	0.273	0.428	3.25044e-11
CXADR	1.21339e-15	0.955505	0.44	0.281	3.26233e-11
RSRP1	1.2161e-15	0.927288	0.442	0.286	3.2696e-11
EIF4EBP1	1.25114e-15	-1.24053	0.125	0.265	3.36381e-11
KLHL5	1.2932e-15	-1.20792	0.122	0.262	3.47689e-11
ENSG00000265801	1.29373e-15	-2.26873	0.024	0.111	3.47831e-11
C7orf26	1.2976e-15	1.17048	0.341	0.187	3.48873e-11
ZNF117	1.29967e-15	-1.03099	0.13	0.276	3.4943e-11
PTGES2	1.30431e-15	1.3331	0.287	0.14	3.50676e-11
RBBP7	1.32894e-15	-1.12499	0.227	0.385	3.57299e-11
TLE1	1.34297e-15	-0.612028	0.702	0.759	3.6107e-11
TMEM245	1.37071e-15	-0.771777	0.438	0.591	3.68528e-11
ZNF644	1.37806e-15	-0.881947	0.225	0.391	3.70506e-11
JADE3	1.40436e-15	-1.11151	0.178	0.33	3.77575e-11
DLGAP4-AS1	1.44648e-15	1.53863	0.216	0.082	3.889e-11
GTF2H2	1.4593e-15	0.863676	0.459	0.301	3.92347e-11
GRAMD2A	1.5386e-15	-1.34708	0.087	0.213	4.13667e-11
CDK19	1.61367e-15	-0.77252	0.25	0.419	4.33852e-11
ZNF800	1.63235e-15	-1.03152	0.12	0.262	4.38872e-11
HYAL1	1.69513e-15	1.93724	0.151	0.039	4.55753e-11
ENSG00000271533	1.86403e-15	-1.39029	0.061	0.176	5.01162e-11
EIF4A2	1.91418e-15	0.431461	0.879	0.778	5.14647e-11
MRPS28	1.95995e-15	-0.790397	0.247	0.419	5.26953e-11
SENP6	2.01272e-15	-0.490626	0.75	0.828	5.41139e-11
NCKAP1	2.05907e-15	-0.794355	0.309	0.481	5.53603e-11
NXN	2.0959e-15	0.551914	0.854	0.757	5.63504e-11
CMSS1	2.1667e-15	-0.453593	0.809	0.861	5.82539e-11
TAFAZZIN	2.30417e-15	1.40339	0.223	0.089	6.19498e-11
TOP1	2.33273e-15	-0.661396	0.501	0.653	6.27177e-11
TLE4	2.37263e-15	-1.23793	0.26	0.411	6.37906e-11
NLRP2	2.42681e-15	0.273608	0.991	0.98	6.52472e-11
GNB1	2.43776e-15	-0.643607	0.423	0.588	6.55415e-11
DHX32	2.57067e-15	-0.737597	0.33	0.503	6.91151e-11
GASK1B-AS1	2.61138e-15	-1.33446	0.084	0.207	7.02096e-11
GRN	2.75015e-15	1.53309	0.216	0.084	7.39404e-11
NPSR1-AS1	2.7708e-15	1.62119	0.174	0.054	7.44957e-11
TMX4	2.77919e-15	1.55475	0.222	0.089	7.47214e-11
GPATCH2	3.03703e-15	-0.843705	0.289	0.453	8.16535e-11
SCN2A	3.05805e-15	-1.02345	0.218	0.372	8.22187e-11
RNF213	3.06484e-15	1.01025	0.368	0.207	8.24013e-11
STX7	3.13645e-15	-1.09185	0.155	0.301	8.43267e-11
E2F3	3.15166e-15	-0.776626	0.306	0.474	8.47354e-11
IFI16	3.17005e-15	2.41379	0.13	0.027	8.523e-11
AHNAK	3.19619e-15	-0.394402	0.825	0.889	8.59328e-11
PRTG	3.20943e-15	-0.822438	0.245	0.411	8.62886e-11
HSPG2	3.31966e-15	-1.04795	0.28	0.446	8.92523e-11
SPIN1	3.39617e-15	-0.653558	0.388	0.568	9.13093e-11
NFKB1	3.44594e-15	-1.19318	0.134	0.272	9.26475e-11
ENSG00000224905	3.48407e-15	-0.919024	0.192	0.348	9.36728e-11
HLA-B	3.49846e-15	2.73294	0.111	0.017	9.40596e-11
ARFGAP1	4.06936e-15	0.835678	0.511	0.373	1.09409e-10
BTBD10	4.21487e-15	-1.06123	0.142	0.287	1.13321e-10
RNF144A	4.44312e-15	-1.7046	0.038	0.135	1.19458e-10
PSEN2	4.49469e-15	1.17746	0.264	0.12	1.20844e-10
CXXC1	4.50411e-15	1.10141	0.345	0.194	1.21098e-10
AGPS	4.75099e-15	-0.921287	0.168	0.322	1.27735e-10
CWC27	4.78071e-15	-0.750332	0.345	0.509	1.28534e-10
HYOU1	5.56543e-15	0.880734	0.45	0.303	1.49632e-10
KLF10	5.73367e-15	-1.49781	0.059	0.169	1.54155e-10
LCMT1-AS2	6.49495e-15	-3.21457	0.015	0.089	1.74623e-10
NAV1	7.13031e-15	-1.01612	0.195	0.348	1.91705e-10
ROCK2	7.62092e-15	-0.769424	0.341	0.507	2.04896e-10
PDCD10	7.66935e-15	-1.20161	0.107	0.237	2.06198e-10
NSUN5	7.79371e-15	0.749048	0.516	0.362	2.09542e-10
PSAT1	7.85332e-15	-0.872186	0.218	0.376	2.11144e-10
VPS41	8.00573e-15	-0.617775	0.431	0.594	2.15242e-10
IFT52	8.45165e-15	1.48792	0.231	0.099	2.27231e-10
PLLP	8.49086e-15	1.54292	0.202	0.075	2.28285e-10
CDHR1	8.61724e-15	1.84566	0.161	0.047	2.31683e-10
PRR13	8.80363e-15	0.866289	0.415	0.252	2.36694e-10
ENSG00000256969	8.85767e-15	1.65587	0.153	0.042	2.38147e-10
UHRF2	9.38536e-15	-0.889546	0.181	0.335	2.52335e-10
CSNK1E	9.65365e-15	0.805934	0.513	0.358	2.59548e-10
LAMC3	9.74538e-15	1.29744	0.206	0.077	2.62014e-10
DSCAML1	9.95887e-15	1.70462	0.18	0.06	2.67754e-10
LSS	1.00691e-14	-1.04882	0.152	0.295	2.70718e-10
RGL1	1.0357e-14	-1.47172	0.122	0.253	2.78457e-10
ERBB3	1.06484e-14	0.941411	0.342	0.186	2.86293e-10
GRB2	1.11427e-14	-0.682046	0.373	0.542	2.99584e-10
TUBB4A	1.13336e-14	1.32986	0.244	0.107	3.04715e-10
CEP350	1.1544e-14	-0.822487	0.25	0.413	3.10372e-10
AFF2	1.22425e-14	1.46824	0.209	0.081	3.29152e-10
SERPINB9	1.25191e-14	0.389717	0.844	0.735	3.3659e-10
RC3H1	1.26494e-14	-0.745102	0.309	0.477	3.40092e-10
ENGASE	1.34653e-14	1.24504	0.298	0.155	3.62028e-10
UBE2Q2	1.34689e-14	0.708473	0.545	0.398	3.62124e-10
SERPINH1	1.36717e-14	1.40514	0.23	0.097	3.67577e-10
NADK	1.37586e-14	0.843278	0.483	0.342	3.69915e-10
ENSG00000253515	1.41487e-14	-1.3299	0.108	0.235	3.80402e-10
ATAD3B	1.4353e-14	0.437729	0.867	0.754	3.85894e-10
CUX1	1.45866e-14	-0.432872	0.955	0.969	3.92175e-10
ENSG00000189229	1.4841e-14	-0.507122	0.813	0.863	3.99014e-10
ST3GAL4	1.57753e-14	-0.833916	0.231	0.391	4.24136e-10
MST1	1.69522e-14	1.37513	0.219	0.089	4.55776e-10
SEPTIN7	1.69578e-14	-0.819803	0.267	0.427	4.55927e-10
PNKP	1.77412e-14	1.19587	0.329	0.184	4.7699e-10
ARSB	1.78041e-14	-1.55561	0.06	0.167	4.7868e-10
BMP6	1.82304e-14	-3.70169	0.012	0.081	4.90144e-10
CGA	1.88274e-14	-4.03426	0.004	0.062	5.06192e-10
PPP1R16B	1.89853e-14	1.49538	0.201	0.076	5.10439e-10
MFAP5	1.93931e-14	1.7304	0.185	0.066	5.21402e-10
APELA	1.94795e-14	1.3354	0.208	0.08	5.23727e-10
SLC22A23	2.01441e-14	-0.858443	0.302	0.457	5.41595e-10
GRAMD1C	2.05532e-14	1.6357	0.183	0.064	5.52593e-10
CCNY	2.12148e-14	-0.559651	0.623	0.705	5.70382e-10
DNAAF9	2.25318e-14	1.04252	0.343	0.197	6.0579e-10
LINC02267	2.25871e-14	-0.908935	0.376	0.513	6.07276e-10
ZNF318	2.36186e-14	1.06635	0.315	0.167	6.35009e-10
UTF1	2.43562e-14	2.0532	0.134	0.032	6.54842e-10
TMC5	2.46461e-14	-0.899379	0.182	0.333	6.62634e-10
SRSF2	2.54225e-14	0.50558	0.801	0.69	6.83509e-10
CBL	2.59866e-14	-0.939009	0.207	0.358	6.98676e-10
GRB7	2.61895e-14	1.35006	0.21	0.082	7.0413e-10
ANLN	2.63146e-14	-0.914117	0.217	0.367	7.07493e-10
CCDC200	2.65889e-14	-0.57728	0.788	0.851	7.14868e-10
SESTD1	2.76916e-14	-1.06014	0.137	0.275	7.44518e-10
SPATA5	2.78183e-14	-0.463634	0.832	0.861	7.47923e-10
PCMTD1	2.80861e-14	-0.811869	0.211	0.368	7.55123e-10
GCN1	2.97337e-14	0.594395	0.646	0.492	7.99421e-10
SLC22A18	3.00795e-14	1.53097	0.214	0.089	8.08718e-10
NAXD	3.13996e-14	1.07058	0.351	0.205	8.4421e-10
QARS1	3.37699e-14	0.770648	0.519	0.375	9.07937e-10
PNN	3.39226e-14	0.383091	0.938	0.874	9.12043e-10
GABPB1	3.49341e-14	-0.832536	0.224	0.381	9.39237e-10
CEPT1	3.60027e-14	-0.670265	0.326	0.492	9.67969e-10
DLG1	3.60792e-14	-0.399179	0.849	0.881	9.70026e-10
NFE2L3	3.75979e-14	-0.65625	0.507	0.657	1.01086e-09
TPI1	3.85508e-14	0.453417	0.77	0.614	1.03648e-09
ATF1	3.93793e-14	-0.869699	0.268	0.422	1.05875e-09
DGKA	4.06611e-14	1.75947	0.176	0.061	1.09321e-09
ENSG00000288749	4.22532e-14	1.17694	0.251	0.114	1.13602e-09
STK3	4.28157e-14	-0.619596	0.636	0.712	1.15114e-09
ATG4B	4.35124e-14	0.889031	0.434	0.287	1.16987e-09
EPS15	4.38511e-14	-0.611665	0.425	0.579	1.17898e-09
GPC1	4.52179e-14	-0.920533	0.168	0.313	1.21573e-09
EZR	4.54972e-14	-0.313233	0.925	0.965	1.22324e-09
KHDC1	4.67814e-14	0.950255	0.357	0.205	1.25777e-09
ABCA1	4.70472e-14	0.725627	0.365	0.205	1.26491e-09
RP2	4.79829e-14	-1.77569	0.039	0.131	1.29007e-09
OBI1	4.80447e-14	-1.86038	0.03	0.116	1.29173e-09
CAST	4.9219e-14	-1.53176	0.059	0.164	1.3233e-09
IFT140	4.9608e-14	1.15946	0.295	0.154	1.33376e-09
ARHGEF25	5.00153e-14	3.36306	0.085	0.007	1.34471e-09
DDX10	5.11121e-14	-0.59352	0.444	0.594	1.3742e-09
SMAP1	5.21429e-14	-0.703242	0.282	0.447	1.40191e-09
STARD9	5.28133e-14	1.16801	0.288	0.146	1.41994e-09
VGLL1	5.43154e-14	-2.21626	0.023	0.102	1.46032e-09
SIAH1	5.75543e-14	1.12632	0.345	0.205	1.54741e-09
RABGEF1	5.78149e-14	0.52255	0.7	0.562	1.55441e-09
CCNH	5.96216e-14	-1.13424	0.131	0.263	1.60299e-09
FYB2	5.98555e-14	-2.67615	0.015	0.085	1.60928e-09
SPTSSA	6.16231e-14	0.804267	0.506	0.361	1.6568e-09
ABCA2	6.25965e-14	1.55211	0.189	0.07	1.68297e-09
ZNRF2	6.51661e-14	-0.774618	0.301	0.458	1.75206e-09
TIAM2	6.59015e-14	0.526525	0.611	0.438	1.77183e-09
ZFAT	6.82485e-14	-1.16151	0.104	0.23	1.83493e-09
RNF111	6.89703e-14	-0.70644	0.293	0.456	1.85433e-09
PPIG	6.98527e-14	0.4594	0.842	0.75	1.87806e-09
PRRT2	7.12071e-14	1.83639	0.149	0.044	1.91447e-09
ERCC2	7.30438e-14	1.10794	0.323	0.181	1.96386e-09
ANKRD9	7.58337e-14	1.20152	0.301	0.162	2.03886e-09
STMN3	7.65154e-14	1.76592	0.159	0.05	2.05719e-09
LARP1B	7.82363e-14	0.456193	0.756	0.604	2.10346e-09
METTL15	7.83023e-14	-0.683582	0.403	0.548	2.10524e-09
BRCA2	8.21591e-14	-0.779215	0.282	0.433	2.20893e-09
PERP	8.26656e-14	-0.720407	0.29	0.456	2.22255e-09
H4C3	8.58924e-14	-1.72553	0.047	0.142	2.3093e-09
HEXD	8.89006e-14	1.20628	0.263	0.127	2.39018e-09
RFNG	8.94645e-14	1.16126	0.287	0.146	2.40534e-09
RNF13	9.03407e-14	-0.946799	0.161	0.303	2.4289e-09
RBBP6	9.20967e-14	0.740548	0.518	0.38	2.47611e-09
PYGL	9.24805e-14	1.0532	0.321	0.176	2.48643e-09
TENT5B	1.01081e-13	1.72248	0.151	0.045	2.71765e-09
ELAPOR2	1.01248e-13	-0.802562	0.282	0.431	2.72215e-09
OGT	1.02792e-13	0.463567	0.771	0.617	2.76366e-09
ZBTB40	1.0633e-13	-0.749941	0.289	0.448	2.85878e-09
SH2D3A	1.07882e-13	1.05552	0.332	0.189	2.90051e-09
ATP5F1E	1.08446e-13	-0.857506	0.278	0.437	2.91568e-09
SMG1	1.10175e-13	-0.35036	0.946	0.958	2.96217e-09
FUCA1	1.18214e-13	1.53695	0.193	0.074	3.1783e-09
SLC16A1	1.26855e-13	-0.305748	0.896	0.945	3.41063e-09
IFFO1	1.30433e-13	1.66359	0.16	0.051	3.50683e-09
MTRNR2L8	1.33153e-13	-0.683294	0.372	0.533	3.57995e-09
MTSS1	1.36341e-13	1.52557	0.187	0.07	3.66567e-09
SLIT3	1.38871e-13	1.73864	0.159	0.051	3.7337e-09
TEX10	1.44674e-13	-0.807074	0.234	0.392	3.88971e-09
NUDCD3	1.46351e-13	-0.628974	0.398	0.554	3.9348e-09
MPHOSPH9	1.47516e-13	1.00452	0.34	0.196	3.96613e-09
F3	1.57439e-13	2.09029	0.117	0.025	4.23291e-09
PIEZO1	1.60391e-13	-0.651176	0.421	0.571	4.31228e-09
LIPH	1.62068e-13	1.21883	0.255	0.121	4.35735e-09
DIAPH1	1.63025e-13	-0.828072	0.288	0.438	4.38308e-09
SRSF10	1.66721e-13	0.667945	0.558	0.424	4.48245e-09
ENSG00000288667	1.66914e-13	-1.94164	0.028	0.109	4.48766e-09
MT-CYB	1.67856e-13	-0.387213	0.961	0.956	4.51298e-09
SORD	1.79257e-13	-1.49524	0.073	0.181	4.8195e-09
MORC4	1.79981e-13	-0.971222	0.13	0.263	4.83897e-09
TMC4	1.8251e-13	1.77036	0.151	0.046	4.90697e-09
NT5DC2	1.83676e-13	1.32986	0.205	0.082	4.93832e-09
PMEPA1	1.84112e-13	1.99786	0.119	0.026	4.95005e-09
ENOSF1	1.87389e-13	0.606808	0.622	0.482	5.03814e-09
ENSG00000262213	1.94969e-13	1.1505	0.298	0.16	5.24193e-09
WDR43	2.04347e-13	-0.411336	0.817	0.856	5.49407e-09
MTM1	2.07939e-13	0.956583	0.348	0.203	5.59064e-09
ATG3	2.08072e-13	1.16363	0.298	0.16	5.59422e-09
NSUN2	2.1979e-13	0.465058	0.758	0.63	5.90927e-09
PLEKHG4	2.20321e-13	3.10567	0.087	0.01	5.92356e-09
ACACB	2.23809e-13	1.43869	0.188	0.071	6.01732e-09
PDK3	2.27097e-13	1.12645	0.283	0.147	6.10574e-09
MACROH2A1	2.29075e-13	-0.870347	0.186	0.331	6.1589e-09
CPLANE1	2.31198e-13	1.00928	0.299	0.156	6.21599e-09
RNF214	2.32815e-13	0.978977	0.35	0.207	6.25946e-09
STRN	2.34275e-13	-0.790408	0.279	0.431	6.29871e-09
RPL21	2.36824e-13	-0.686746	0.86	0.92	6.36724e-09
PCBP3	2.38346e-13	0.867987	0.341	0.191	6.40817e-09
SORBS1	2.39716e-13	0.993558	0.309	0.165	6.44499e-09
BCL2L14	2.40586e-13	0.922805	0.43	0.292	6.46839e-09
PARP1	2.413e-13	0.742023	0.453	0.303	6.4876e-09
SAT2	2.52823e-13	1.95063	0.132	0.035	6.7974e-09
MGC32805	2.75533e-13	2.232	0.119	0.027	7.40798e-09
RASGRP2	2.77521e-13	-0.841583	0.217	0.363	7.46142e-09
SLC22A31	2.80883e-13	1.49348	0.209	0.089	7.55182e-09
PLD5	2.82211e-13	-1.81716	0.047	0.141	7.58754e-09
CLTC	2.85352e-13	-0.615261	0.39	0.549	7.67198e-09
GATD3	2.89459e-13	1.1127	0.32	0.184	7.7824e-09
YES1	2.95653e-13	-0.720605	0.353	0.501	7.94893e-09
SLC25A35	3.00845e-13	1.68614	0.15	0.046	8.08852e-09
ACADSB	3.31724e-13	1.40684	0.217	0.095	8.91873e-09
TMEM108	3.52928e-13	1.14475	0.283	0.15	9.48882e-09
ENAH	3.54661e-13	-0.670222	0.657	0.712	9.53543e-09
LIMS1	3.54967e-13	-0.689134	0.314	0.471	9.54364e-09
BIN2	3.60002e-13	-0.598497	0.418	0.572	9.67901e-09
SHC2	3.63825e-13	1.9582	0.13	0.034	9.78179e-09
ZNF732	3.70887e-13	-1.46533	0.076	0.182	9.97166e-09
RBFOX2	3.85978e-13	-0.349659	0.921	0.965	1.03774e-08
ENSG00000249125	3.87631e-13	-1.45046	0.058	0.157	1.04218e-08
FBXW11	3.9863e-13	-0.684079	0.471	0.584	1.07176e-08
HM13	4.06461e-13	0.459987	0.809	0.698	1.09281e-08
NGEF	4.21264e-13	1.35088	0.181	0.067	1.13261e-08
ITM2C	4.35477e-13	1.40908	0.235	0.11	1.17082e-08
TSC2	4.38876e-13	0.926139	0.37	0.222	1.17996e-08
SPHK1	4.44405e-13	2.44344	0.113	0.025	1.19483e-08
LIN28B	4.58836e-13	-0.639564	0.577	0.65	1.23363e-08
DSG2	4.60924e-13	-0.576096	0.358	0.532	1.23924e-08
MPI	4.68653e-13	1.86056	0.148	0.046	1.26002e-08
M6PR	4.71749e-13	0.648422	0.611	0.482	1.26834e-08
DCAF1	4.72613e-13	-0.639698	0.321	0.487	1.27067e-08
PATJ	4.78626e-13	-0.350633	0.981	0.97	1.28683e-08
SH3RF1	4.80525e-13	-0.703914	0.328	0.479	1.29194e-08
HELZ	4.95376e-13	-0.707838	0.526	0.614	1.33187e-08
NDFIP2	5.1612e-13	-1.13885	0.098	0.217	1.38764e-08
PIGN	5.28423e-13	-0.777479	0.265	0.414	1.42072e-08
MT-ND6	5.33287e-13	-1.91878	0.031	0.112	1.4338e-08
PFDN1	5.36206e-13	-0.808385	0.199	0.347	1.44164e-08
PRLR	5.45948e-13	-1.93286	0.032	0.114	1.46784e-08
TYK2	5.64485e-13	0.91552	0.384	0.243	1.51767e-08
COG3	5.68624e-13	-0.808722	0.229	0.378	1.5288e-08
EIF3A	5.70923e-13	-0.374346	0.881	0.911	1.53498e-08
MARVELD1	5.8259e-13	2.30954	0.104	0.02	1.56635e-08
ENSG00000250697	6.02655e-13	-1.01289	0.229	0.368	1.6203e-08
CUL1	6.1198e-13	-0.641565	0.404	0.538	1.64537e-08
ARHGAP28	6.15362e-13	-1.58299	0.058	0.155	1.65446e-08
UBE3A	6.20923e-13	-0.603216	0.364	0.524	1.66941e-08
RTKN2	6.32839e-13	-1.32099	0.073	0.179	1.70145e-08
PTCHD1-AS	6.65782e-13	1.88609	0.12	0.029	1.79002e-08
CYRIB	6.75092e-13	-0.624765	0.427	0.574	1.81505e-08
NPIPA9	6.82142e-13	1.02789	0.371	0.236	1.83401e-08
DENND1A	6.9169e-13	-0.608197	0.706	0.728	1.85968e-08
PXDN	7.10923e-13	1.30893	0.22	0.097	1.91139e-08
PDLIM7	7.14156e-13	1.73383	0.149	0.047	1.92008e-08
ZDHHC23	7.15794e-13	1.94302	0.13	0.035	1.92448e-08
LMO4	7.38932e-13	0.670292	0.483	0.337	1.98669e-08
SMAD2	7.43445e-13	-0.651863	0.323	0.486	1.99883e-08
ENSG00000287523	7.47953e-13	0.839164	0.275	0.136	2.01095e-08
STRN3	7.51044e-13	-0.479332	0.673	0.764	2.01926e-08
PPFIBP1	7.56604e-13	-0.619364	0.3	0.464	2.03421e-08
TEPSIN	7.62428e-13	1.33394	0.22	0.099	2.04986e-08
NUTM2B-AS1	7.74822e-13	-0.605967	0.363	0.517	2.08319e-08
DOCK11	7.8352e-13	1.23973	0.243	0.116	2.10657e-08
GLS	8.32251e-13	-0.752567	0.284	0.436	2.23759e-08
POLD1	8.68369e-13	0.948794	0.42	0.281	2.3347e-08
PPFIA1	8.71556e-13	-0.527755	0.869	0.876	2.34327e-08
COQ10A	8.74884e-13	2.1312	0.117	0.027	2.35221e-08
DHRSX	8.78134e-13	0.480146	0.821	0.715	2.36095e-08
EPC1	9.13754e-13	-0.917699	0.197	0.336	2.45672e-08
FAM219A	9.19215e-13	-0.928996	0.179	0.316	2.4714e-08
CNOT1	9.29635e-13	-0.598344	0.391	0.539	2.49942e-08
ING4	9.61025e-13	1.21222	0.251	0.124	2.58381e-08
POU2F1	1.00438e-12	-0.568218	0.726	0.788	2.70038e-08
CHST11	1.00918e-12	0.960601	0.338	0.196	2.71328e-08
NSMCE2	1.00998e-12	-0.477741	0.745	0.818	2.71544e-08
KAT6A	1.01028e-12	-0.668559	0.373	0.521	2.71625e-08
BFAR	1.01108e-12	0.962312	0.325	0.185	2.71839e-08
ENSG00000255910	1.03608e-12	-1.28956	0.069	0.172	2.78561e-08
SIRT1	1.06578e-12	1.00654	0.32	0.185	2.86547e-08
SH3TC1	1.07485e-12	-0.634561	0.304	0.467	2.88984e-08
UGCG	1.07813e-12	0.519809	0.567	0.402	2.89866e-08
PFKL	1.09069e-12	0.557524	0.669	0.539	2.93244e-08
MAPK12	1.11385e-12	1.47353	0.177	0.066	2.99469e-08
NR2F2-AS1	1.13222e-12	-1.61922	0.05	0.142	3.04408e-08
SULF2	1.15843e-12	-0.688588	0.322	0.473	3.11455e-08
B4GALNT3	1.16426e-12	0.408738	0.805	0.667	3.13023e-08
PCSK7	1.16755e-12	1.07148	0.305	0.169	3.13908e-08
ANGEL1	1.17245e-12	1.16057	0.273	0.144	3.15225e-08
ZNF254	1.17513e-12	-0.701448	0.364	0.504	3.15945e-08
MTCL1	1.18574e-12	1.43469	0.203	0.087	3.18797e-08
FGF13	1.21414e-12	1.41199	0.178	0.067	3.26434e-08
CNOT6	1.24922e-12	-0.740881	0.268	0.419	3.35865e-08
ROBO3	1.27699e-12	2.14284	0.111	0.025	3.43332e-08
NFATC2IP	1.30122e-12	0.720228	0.492	0.355	3.49846e-08
MSH6	1.30214e-12	0.663369	0.464	0.31	3.50093e-08
NPIPB15	1.30564e-12	1.18445	0.273	0.145	3.51034e-08
GNG4	1.31116e-12	1.47758	0.174	0.065	3.52517e-08
CAB39	1.32895e-12	-0.79798	0.286	0.437	3.57302e-08
AVL9	1.35828e-12	0.462222	0.731	0.589	3.65187e-08
STEAP3	1.39645e-12	-1.47139	0.041	0.127	3.75448e-08
WASH6P	1.42349e-12	0.957386	0.364	0.23	3.82719e-08
ENSG00000225889	1.52227e-12	1.79017	0.13	0.036	4.09279e-08
FTX	1.5229e-12	-0.319156	0.987	0.984	4.09448e-08
AP3D1	1.54232e-12	0.422993	0.832	0.725	4.14668e-08
ATP13A1	1.54927e-12	0.874819	0.387	0.243	4.16537e-08
MARCHF6	1.60593e-12	-0.514304	0.519	0.648	4.31771e-08
MTA3	1.60935e-12	0.318091	0.884	0.788	4.32691e-08
AGO4	1.62358e-12	0.947146	0.392	0.252	4.36515e-08
CERS5	1.6447e-12	-0.403768	0.788	0.835	4.42194e-08
RAD54L	1.67348e-12	0.735178	0.51	0.385	4.49931e-08
SNRPG	1.68046e-12	-0.769212	0.284	0.439	4.51807e-08
NOXA1	1.70864e-12	2.00025	0.135	0.04	4.59384e-08
CENPA	1.74927e-12	0.896254	0.351	0.213	4.7031e-08
SBF2	1.75198e-12	-0.413571	0.815	0.869	4.71036e-08
EIF3H	1.76892e-12	-0.402141	0.711	0.79	4.75592e-08
LHPP	1.77381e-12	1.22955	0.275	0.149	4.76908e-08
RALGPS1	1.78711e-12	-0.879684	0.31	0.443	4.80482e-08
SPSB2	1.81053e-12	1.14925	0.199	0.081	4.86779e-08
NCOA6	1.84473e-12	-0.741863	0.248	0.396	4.95973e-08
DLGAP4	1.84485e-12	-0.627698	0.342	0.498	4.96005e-08
PRKN	1.86587e-12	0.691372	0.474	0.331	5.01658e-08
POM121	1.92999e-12	0.46299	0.739	0.614	5.18898e-08
RAF1	1.9753e-12	0.470801	0.728	0.613	5.31079e-08
C12orf4	1.99299e-12	-0.779911	0.204	0.347	5.35834e-08
MTMR9	2.02141e-12	1.02826	0.294	0.159	5.43477e-08
ZNF682	2.02853e-12	-0.736471	0.234	0.382	5.4539e-08
AMT	2.03001e-12	1.36679	0.196	0.081	5.4579e-08
TPST1	2.03169e-12	0.548066	0.56	0.413	5.46239e-08
G2E3	2.0464e-12	-0.904651	0.21	0.352	5.50195e-08
LINC01608	2.26919e-12	-1.35699	0.087	0.196	6.10094e-08
SLC16A5	2.28568e-12	1.03681	0.304	0.172	6.14528e-08
LRRC8B	2.3084e-12	-1.37504	0.071	0.172	6.20637e-08
AK2	2.3404e-12	0.943518	0.335	0.196	6.29241e-08
PPP2R3B	2.35347e-12	1.01383	0.37	0.24	6.32755e-08
GHR	2.37305e-12	-2.04961	0.035	0.115	6.38017e-08
EVC2	2.38671e-12	1.50972	0.168	0.062	6.41692e-08
KAT6B	2.40317e-12	-0.712964	0.294	0.444	6.46115e-08
MAP4K5	2.42309e-12	-0.671939	0.34	0.484	6.51473e-08
TRIM60	2.42421e-12	1.37377	0.177	0.067	6.51773e-08
ZNF236	2.42884e-12	-0.695035	0.267	0.414	6.53019e-08
SNHG26	2.52161e-12	0.967974	0.319	0.182	6.77959e-08
ENSG00000287853	2.53648e-12	2.41075	0.098	0.019	6.81957e-08
SEMA7A	2.55102e-12	-1.66503	0.048	0.137	6.85866e-08
PPP1R26	2.55511e-12	2.17719	0.116	0.029	6.86966e-08
L1TD1	2.59403e-12	0.342708	0.851	0.757	6.9743e-08
TAS2R14	2.69477e-12	-0.713599	0.317	0.461	7.24516e-08
TPD52L1	2.73687e-12	-1.04215	0.187	0.32	7.35835e-08
ENSG00000287713	2.97409e-12	-2.62487	0.012	0.072	7.99613e-08
TMEM134	3.12935e-12	1.7678	0.136	0.041	8.41356e-08
F2RL1	3.15726e-12	1.0459	0.308	0.177	8.4886e-08
RHBDD1	3.1837e-12	-0.771265	0.25	0.395	8.5597e-08
ARAP3	3.18951e-12	1.88062	0.12	0.031	8.57532e-08
KPNA4	3.27831e-12	-0.880397	0.188	0.325	8.81407e-08
CYP2E1	3.53245e-12	2.45009	0.102	0.021	9.49734e-08
ENSG00000285751	3.55927e-12	-0.89897	0.223	0.361	9.56946e-08
DNM1	3.56433e-12	1.81063	0.141	0.045	9.58305e-08
ACTN1	3.678e-12	-0.691393	0.288	0.439	9.88867e-08
ENSG00000229131	3.7666e-12	-2.47036	0.015	0.077	1.01269e-07
GRAMD2B	3.81996e-12	-1.26418	0.154	0.28	1.02703e-07
CCDC80	3.86365e-12	0.968393	0.274	0.142	1.03878e-07
YTHDC1	4.02672e-12	0.423355	0.782	0.665	1.08262e-07
ADCY3	4.0625e-12	1.18855	0.243	0.12	1.09224e-07
NME3	4.08345e-12	0.957386	0.292	0.159	1.09788e-07
ATF6	4.21662e-12	-0.686922	0.28	0.428	1.13368e-07
CDC42SE2	4.23045e-12	-0.660526	0.301	0.448	1.1374e-07
ENSG00000258337	4.25967e-12	-1.30647	0.054	0.146	1.14525e-07
PORCN	4.33794e-12	3.01256	0.08	0.01	1.1663e-07
AFF1	4.37168e-12	0.350246	0.718	0.569	1.17537e-07
DHCR7	4.50565e-12	-0.882003	0.127	0.251	1.21139e-07
CHP1	4.5315e-12	0.821876	0.402	0.263	1.21834e-07
CRACR2B	4.55321e-12	2.80322	0.08	0.01	1.22418e-07
GNAI2	4.56994e-12	1.12297	0.263	0.136	1.22867e-07
TMA16	4.61827e-12	-0.743876	0.199	0.342	1.24167e-07
ELF1	4.83143e-12	-0.728562	0.383	0.518	1.29898e-07
LGALS9	5.08395e-12	-1.56739	0.046	0.132	1.36687e-07
ZNF696	5.12301e-12	1.09376	0.259	0.132	1.37737e-07
PRIM2	5.12444e-12	-0.40545	0.78	0.83	1.37776e-07
TMEM62	5.27213e-12	-0.827585	0.188	0.325	1.41747e-07
CUL7	5.28824e-12	1.74387	0.136	0.042	1.4218e-07
PAPLN	5.40045e-12	1.30987	0.224	0.107	1.45196e-07
WWTR1	5.4026e-12	-1.00167	0.212	0.343	1.45254e-07
TIMM23B-AGAP6	5.55621e-12	0.487501	0.776	0.677	1.49384e-07
PTEN	5.62529e-12	-0.683522	0.321	0.468	1.51241e-07
ANKRD13B	5.62583e-12	1.95205	0.128	0.037	1.51256e-07
CCZ1	5.62685e-12	0.742519	0.453	0.318	1.51284e-07
SLC25A43	5.70526e-12	0.962579	0.321	0.187	1.53392e-07
GNAQ	5.71183e-12	-0.724009	0.604	0.66	1.53568e-07
LINC00630	5.72932e-12	-1.1381	0.096	0.206	1.54038e-07
EML2	5.747e-12	0.832012	0.419	0.286	1.54514e-07
PDCD7	5.77016e-12	1.02868	0.304	0.172	1.55136e-07
PICK1	5.82582e-12	1.57754	0.155	0.055	1.56633e-07
FGD4	5.85136e-12	0.290883	0.982	0.966	1.5732e-07
ZNF486	6.09811e-12	0.763563	0.434	0.298	1.63954e-07
RNASET2	6.16565e-12	1.4887	0.177	0.071	1.6577e-07
TMEM254-AS1	6.17161e-12	-1.61083	0.056	0.147	1.6593e-07
LRRC34	6.53775e-12	1.9642	0.136	0.044	1.75774e-07
MMP24	6.66091e-12	1.41577	0.161	0.059	1.79085e-07
SNURF	6.74727e-12	0.844052	0.34	0.202	1.81407e-07
NTNG1	6.76649e-12	0.97503	0.25	0.124	1.81924e-07
ETV1	7.00145e-12	1.21219	0.211	0.095	1.88241e-07
SEC24B	7.10117e-12	-0.635232	0.361	0.502	1.90922e-07
LINC02315	7.19267e-12	-0.726707	0.245	0.392	1.93382e-07
STXBP4	7.21966e-12	-0.905641	0.15	0.277	1.94108e-07
CCDC88B	7.37942e-12	1.25965	0.219	0.104	1.98403e-07
PPM1N	7.59477e-12	1.33699	0.207	0.095	2.04193e-07
ZNF512B	7.77796e-12	1.54003	0.144	0.047	2.09118e-07
TNFRSF10B	7.85159e-12	-0.678508	0.27	0.422	2.11098e-07
DMXL1	7.86769e-12	-0.645385	0.342	0.493	2.11531e-07
ENSG00000267053	7.87905e-12	0.495187	0.707	0.561	2.11836e-07
GALNT11	7.89861e-12	-0.672409	0.334	0.477	2.12362e-07
MHENCR	7.95931e-12	1.69321	0.128	0.037	2.13994e-07
CBWD2	7.98402e-12	-0.649739	0.239	0.388	2.14658e-07
METRN	7.98568e-12	2.00429	0.107	0.025	2.14703e-07
CDS1	8.0473e-12	-0.855825	0.171	0.302	2.1636e-07
RHOQ	8.13738e-12	1.75863	0.122	0.034	2.18782e-07
EPHB2	8.27856e-12	1.33331	0.183	0.075	2.22577e-07
LIMK2	8.28642e-12	0.699682	0.488	0.358	2.22789e-07
NPFFR2	8.4083e-12	-0.702346	0.261	0.407	2.26065e-07
SLC37A4	8.53878e-12	1.00401	0.292	0.161	2.29574e-07
MGST1	8.62075e-12	0.608002	0.57	0.423	2.31778e-07
LUZP1	8.66175e-12	-0.650467	0.315	0.464	2.3288e-07
BAMBI	8.97918e-12	1.41435	0.183	0.076	2.41414e-07
TRNP1	9.05968e-12	1.87159	0.111	0.027	2.43579e-07
RNF43	9.44024e-12	-0.73797	0.231	0.372	2.5381e-07
CHKB	9.80851e-12	0.857382	0.37	0.233	2.63712e-07
HES1	9.83784e-12	-1.60069	0.132	0.247	2.645e-07
FAM169A	9.8686e-12	-0.76288	0.289	0.432	2.65327e-07
GADD45A	9.99894e-12	-1.12013	0.093	0.201	2.68832e-07
BCL9	1.04267e-11	1.0754	0.248	0.125	2.80332e-07
LBR	1.06908e-11	-0.776427	0.175	0.311	2.87433e-07
SLC2A1	1.06924e-11	0.640203	0.573	0.454	2.87475e-07
SETBP1	1.0694e-11	-1.03426	0.13	0.25	2.87518e-07
ENTPD1-AS1	1.08945e-11	-0.691757	0.332	0.469	2.92908e-07
ERCC6L2	1.1093e-11	-0.715772	0.249	0.39	2.98247e-07
CCNYL1	1.11208e-11	-0.899181	0.149	0.277	2.98993e-07
SLC38A2	1.13734e-11	-0.773422	0.199	0.337	3.05786e-07
ACOT8	1.13813e-11	1.65411	0.171	0.069	3.05997e-07
CDX1	1.13967e-11	-2.15795	0.018	0.082	3.06412e-07
INPP5F	1.15048e-11	0.671694	0.492	0.357	3.09319e-07
HOXB-AS3	1.1527e-11	2.119	0.108	0.026	3.09914e-07
MFSD13A	1.16566e-11	0.678121	0.537	0.416	3.13399e-07
FGL1	1.25759e-11	2.01389	0.112	0.029	3.38115e-07
LINC00173	1.29723e-11	3.48319	0.07	0.006	3.48772e-07
PCM1	1.29872e-11	-0.524566	0.393	0.541	3.49173e-07
NUTM2A-AS1	1.31156e-11	-0.55104	0.351	0.507	3.52626e-07
MTREX	1.3171e-11	-0.594135	0.362	0.501	3.54115e-07
VPS13A	1.36093e-11	-0.815202	0.326	0.461	3.65901e-07
LTBP4	1.36761e-11	1.37031	0.193	0.084	3.67696e-07
GLG1	1.37099e-11	0.425792	0.784	0.664	3.68604e-07
ZMYM3	1.38943e-11	1.64157	0.145	0.05	3.73562e-07
LINC02832	1.39185e-11	1.35337	0.106	0.025	3.74214e-07
RPS24	1.40022e-11	0.287523	0.917	0.821	3.76464e-07
DLX4	1.40418e-11	-1.26873	0.057	0.149	3.77528e-07
SIPA1L3	1.41141e-11	-0.392194	0.933	0.945	3.79471e-07
NT5DC1	1.43965e-11	-0.726163	0.293	0.434	3.87064e-07
LDB1	1.46487e-11	1.09799	0.271	0.149	3.93845e-07
ODF2	1.47072e-11	0.760302	0.447	0.316	3.95418e-07
LRRC28	1.51392e-11	-0.771357	0.237	0.372	4.07032e-07
RNF125	1.55753e-11	0.979952	0.288	0.159	4.18757e-07
SYT17	1.56808e-11	1.69748	0.136	0.044	4.21593e-07
PTPRE	1.59704e-11	-2.89433	0.009	0.064	4.2938e-07
FARSB	1.601e-11	-0.675691	0.266	0.411	4.30444e-07
PAAF1	1.61479e-11	1.1009	0.237	0.117	4.34152e-07
ROGDI	1.62848e-11	1.22753	0.227	0.111	4.37833e-07
GATB	1.68877e-11	-1.02173	0.091	0.197	4.54044e-07
SEZ6L2	1.69014e-11	1.31821	0.187	0.08	4.54411e-07
SHOC2	1.69735e-11	-0.913749	0.19	0.318	4.5635e-07
MBD5	1.69766e-11	-0.648945	0.383	0.521	4.56432e-07
HOXB-AS1	1.70437e-11	1.58372	0.15	0.054	4.58236e-07
GATA2-AS1	1.74875e-11	-0.770642	0.14	0.265	4.70169e-07
IGF2BP2	1.78762e-11	0.319183	0.97	0.921	4.80619e-07
KHDRBS1	1.78926e-11	-0.39913	0.642	0.722	4.81061e-07
JARID2	1.81692e-11	0.223303	0.963	0.906	4.88497e-07
UBE2J1	1.83817e-11	-1.6786	0.035	0.111	4.94211e-07
FBXL7	1.8585e-11	1.1143	0.205	0.091	4.99676e-07
TOM1L2	1.85869e-11	1.19467	0.22	0.105	4.99727e-07
METTL16	1.86415e-11	0.495206	0.724	0.599	5.01195e-07
ZNF578	1.90194e-11	0.986087	0.271	0.146	5.11355e-07
GRB10	1.90967e-11	-0.708432	0.394	0.518	5.13433e-07
SLC1A3	1.91701e-11	-0.482907	0.691	0.749	5.15408e-07
WASHC1	1.9385e-11	0.681022	0.538	0.428	5.21185e-07
ABCC4	1.98801e-11	-0.604291	0.345	0.492	5.34495e-07
CHST8	2.06971e-11	1.04831	0.3	0.176	5.56463e-07
METTL8	2.0775e-11	-0.672322	0.307	0.452	5.58556e-07
ATXN10	2.07786e-11	-0.61665	0.438	0.558	5.58653e-07
MMP24OS	2.07889e-11	1.1753	0.231	0.116	5.58931e-07
MAP4K4	2.08564e-11	-0.448989	0.789	0.826	5.60746e-07
KRTCAP3	2.17886e-11	1.07647	0.274	0.151	5.8581e-07
IPO11	2.19358e-11	-0.628623	0.38	0.522	5.89766e-07
PARN	2.22819e-11	0.400254	0.861	0.762	5.99072e-07
GIGYF1	2.26113e-11	0.51063	0.77	0.682	6.07926e-07
LRP11	2.30667e-11	2.30343	0.104	0.025	6.20171e-07
CENPI	2.37046e-11	-0.93047	0.19	0.317	6.37322e-07
IL32	2.42257e-11	1.60574	0.153	0.056	6.51333e-07
ENSG00000250954	2.51097e-11	-1.45635	0.07	0.165	6.75099e-07
SLX1A	2.52333e-11	1.36534	0.176	0.072	6.78423e-07
COX7B2	2.60444e-11	-1.23118	0.068	0.164	7.00229e-07
DGKE	2.61346e-11	2.22798	0.099	0.022	7.02656e-07
PPP1R35	2.62726e-11	1.07949	0.264	0.142	7.06365e-07
NDUFS4	2.62985e-11	-0.803307	0.208	0.341	7.07062e-07
MMP14	2.72288e-11	-0.641734	0.229	0.373	7.32074e-07
HES4	2.75002e-11	1.51599	0.153	0.056	7.39369e-07
ERVW-1	2.80816e-11	-2.72441	0.023	0.09	7.55001e-07
DNAI1	2.90798e-11	-1.31764	0.062	0.154	7.8184e-07
MAP1B	2.94668e-11	1.52811	0.148	0.052	7.92244e-07
MED12L	2.9623e-11	-2.2891	0.136	0.241	7.96443e-07
USP15	3.06077e-11	-0.630389	0.331	0.472	8.22918e-07
IGF2BP3	3.06219e-11	-0.321906	0.958	0.964	8.23301e-07
PPIP5K1	3.10181e-11	1.41239	0.185	0.08	8.33951e-07
DENND4C	3.12671e-11	-0.447766	0.884	0.906	8.40647e-07
MEIS2	3.17025e-11	-1.97233	0.032	0.105	8.52353e-07
VPS37A	3.17028e-11	-0.887905	0.132	0.251	8.52361e-07
KCNH5	3.22255e-11	-0.830244	0.2	0.331	8.66415e-07
TNFAIP3	3.27099e-11	-2.48869	0.013	0.07	8.79439e-07
WHRN	3.46397e-11	1.13759	0.172	0.069	9.31324e-07
PHF1	3.47606e-11	1.45692	0.171	0.07	9.34573e-07
CELF1	3.56799e-11	0.315997	0.955	0.908	9.59289e-07
NLGN2	3.56891e-11	1.63489	0.144	0.051	9.59538e-07
PINX1	3.64395e-11	-0.933683	0.152	0.272	9.79712e-07
MAN2C1	3.73454e-11	0.856024	0.421	0.298	1.00407e-06
TLK1	3.74721e-11	-0.702491	0.421	0.548	1.00747e-06
TMPRSS11E	3.86439e-11	2.0376	0.113	0.031	1.03898e-06
ENSG00000260122	3.88021e-11	-2.9468	0.007	0.056	1.04323e-06
ZSCAN10	3.88227e-11	1.76286	0.114	0.031	1.04379e-06
SMAD5	4.0004e-11	-0.616736	0.256	0.404	1.07555e-06
GALT	4.03713e-11	1.43886	0.162	0.064	1.08542e-06
SEPTIN2	4.05385e-11	0.617151	0.56	0.448	1.08992e-06
SLC27A4	4.05759e-11	0.796004	0.376	0.241	1.09092e-06
HSD17B7	4.11343e-11	-1.11345	0.104	0.211	1.10594e-06
NCBP2	4.23737e-11	0.86344	0.344	0.215	1.13926e-06
KIAA0895L	4.2859e-11	1.17185	0.219	0.107	1.15231e-06
PAXX	4.31953e-11	-0.595087	0.26	0.411	1.16135e-06
ABCD4	4.41698e-11	0.991801	0.279	0.156	1.18755e-06
LINC02899	4.43308e-11	-0.502827	0.83	0.848	1.19188e-06
KLHL17	4.48558e-11	0.877253	0.387	0.263	1.20599e-06
ENSG00000236283	4.51707e-11	-0.725118	0.369	0.499	1.21446e-06
NUCB2	4.64877e-11	0.513145	0.536	0.402	1.24987e-06
TRIM38	4.6639e-11	1.88565	0.126	0.04	1.25394e-06
RFLNB	4.7879e-11	2.70528	0.082	0.014	1.28728e-06
ABCA7	4.79447e-11	0.925284	0.328	0.202	1.28904e-06
LINC02327	4.79544e-11	-0.762469	0.204	0.338	1.2893e-06
ADCY7	4.892e-11	1.20848	0.186	0.08	1.31526e-06
SNHG29	4.90381e-11	0.335887	0.829	0.725	1.31844e-06
EML3	4.90483e-11	1.07848	0.249	0.131	1.31871e-06
ENSG00000254325	4.92652e-11	-2.53176	0.009	0.06	1.32454e-06
DOT1L	4.96526e-11	0.42895	0.794	0.69	1.33496e-06
MAP3K4	5.02361e-11	-0.889313	0.291	0.426	1.35065e-06
PDE4D	5.0743e-11	-0.902269	0.301	0.428	1.36428e-06
CARD11	5.09615e-11	1.32773	0.233	0.121	1.37015e-06
PPP3R1	5.10036e-11	-0.675654	0.3	0.432	1.37128e-06
SRM	5.13088e-11	0.503275	0.744	0.615	1.37949e-06
RSF1	5.26454e-11	0.398078	0.762	0.637	1.41542e-06
ELP4	5.44372e-11	-0.609227	0.35	0.486	1.4636e-06
ZNF532	5.46198e-11	-0.595614	0.467	0.573	1.46851e-06
KREMEN2	5.49547e-11	1.85011	0.117	0.034	1.47751e-06
NUP43	5.52367e-11	0.904842	0.362	0.237	1.4851e-06
MRPL55	5.52674e-11	0.995281	0.258	0.139	1.48592e-06
KANK3	5.53013e-11	2.24083	0.093	0.02	1.48683e-06
PLEKHB1	5.63368e-11	2.06409	0.102	0.025	1.51467e-06
FAM120A	5.63644e-11	-0.579568	0.383	0.532	1.51541e-06
CTC1	5.74377e-11	0.864022	0.319	0.191	1.54427e-06
ENSG00000225689	5.76591e-11	0.576084	0.284	0.16	1.55022e-06
HNRNPL	5.83465e-11	0.465786	0.725	0.588	1.5687e-06
LMNTD2-AS1	5.84854e-11	1.54767	0.154	0.059	1.57244e-06
RNF115	5.85381e-11	0.844193	0.388	0.257	1.57385e-06
ARHGAP26	5.865e-11	-0.646893	0.447	0.557	1.57686e-06
NSD3	5.91973e-11	-0.561055	0.408	0.544	1.59158e-06
FOXJ3	6.29391e-11	-0.509418	0.437	0.581	1.69218e-06
CD70	6.30286e-11	1.62236	0.146	0.054	1.69459e-06
RASGEF1A	6.43775e-11	1.61614	0.13	0.042	1.73085e-06
KMT5C	6.52758e-11	1.12151	0.225	0.112	1.75501e-06
GALM	6.61363e-11	1.07896	0.213	0.101	1.77814e-06
SGPP2	6.66891e-11	-2.5573	0.011	0.065	1.793e-06
PHC2	6.68834e-11	-0.850772	0.13	0.247	1.79823e-06
CPZ	6.82747e-11	-2.61268	0.009	0.061	1.83563e-06
RAI14	6.92737e-11	-0.663174	0.601	0.665	1.86249e-06
APOA1	6.96182e-11	-5.74121	0	0.036	1.87176e-06
FHIT	7.00617e-11	-0.378544	0.969	0.96	1.88368e-06
ETFA	7.1e-11	-0.787018	0.132	0.25	1.90891e-06
STK4	7.11323e-11	-0.610617	0.257	0.4	1.91246e-06
ATXN7L1	7.26891e-11	0.354786	0.854	0.764	1.95432e-06
FASTKD1	7.34213e-11	0.642051	0.486	0.355	1.974e-06
RAB17	7.38265e-11	-2.25613	0.018	0.079	1.9849e-06
TMEM164	7.38656e-11	-0.877536	0.158	0.278	1.98595e-06
DCBLD1	7.88519e-11	-0.939063	0.12	0.232	2.12001e-06
HSPA8	7.89946e-11	-0.550444	0.515	0.66	2.12385e-06
MFSD14B	7.90834e-11	-0.640079	0.396	0.533	2.12624e-06
CDR2	8.01942e-11	0.660202	0.431	0.296	2.1561e-06
ABHD15-AS1	8.14288e-11	1.32696	0.167	0.067	2.1893e-06
ETHE1	8.14288e-11	1.31504	0.167	0.067	2.1893e-06
AGPAT5	8.2536e-11	-0.841089	0.174	0.296	2.21906e-06
GPNMB	8.29667e-11	2.38578	0.085	0.016	2.23064e-06
ANXA7	8.31245e-11	-0.65914	0.228	0.367	2.23488e-06
FER	8.34794e-11	-0.58787	0.614	0.659	2.24443e-06
QKI	8.56492e-11	-0.713739	0.284	0.421	2.30277e-06
NPEPPS	8.59174e-11	0.266206	0.979	0.963	2.30998e-06
MIR17HG	8.72264e-11	-0.679944	0.221	0.358	2.34517e-06
GARS1	8.81543e-11	-0.540002	0.574	0.664	2.37012e-06
NOS1AP	8.85174e-11	-1.48285	0.054	0.139	2.37988e-06
DNAH11	9.00857e-11	0.550069	0.338	0.201	2.42204e-06
ZC3H8	9.05985e-11	-1.10773	0.112	0.218	2.43583e-06
IMP4	9.50056e-11	0.965739	0.288	0.167	2.55432e-06
IRX4	9.66703e-11	-0.701686	0.225	0.36	2.59908e-06
GLUD1	9.96719e-11	0.790167	0.389	0.263	2.67978e-06
SDC1	1.00151e-10	-1.70169	0.044	0.122	2.69265e-06
CKMT1B	1.01356e-10	1.87632	0.101	0.025	2.72505e-06
GMPR	1.02353e-10	1.23008	0.193	0.087	2.75185e-06
WARS2	1.02452e-10	-0.875197	0.158	0.278	2.75452e-06
TACC1	1.05213e-10	-0.541993	0.369	0.521	2.82877e-06
SMC5	1.11247e-10	-0.705731	0.317	0.449	2.99098e-06
GALNT12	1.15585e-10	1.99996	0.096	0.022	3.10761e-06
DOCK8	1.18188e-10	-1.126	0.095	0.196	3.17759e-06
CD46	1.19103e-10	0.652103	0.522	0.417	3.2022e-06
SLC16A6	1.22041e-10	-1.99643	0.02	0.081	3.2812e-06
ZNF492	1.2222e-10	-0.911865	0.146	0.262	3.286e-06
PSD	1.22696e-10	1.98131	0.1	0.025	3.29881e-06
DGKH	1.26078e-10	1.30808	0.155	0.06	3.38973e-06
EPRS1	1.26547e-10	-0.524315	0.4	0.544	3.40233e-06
RAD23B	1.27494e-10	-0.667823	0.345	0.484	3.4278e-06
TMEM243	1.30214e-10	1.70019	0.135	0.047	3.50094e-06
MOB1B	1.34807e-10	-0.609018	0.278	0.424	3.62443e-06
SPINT1	1.36823e-10	0.680503	0.449	0.313	3.67863e-06
POLH	1.36946e-10	0.900725	0.338	0.215	3.68193e-06
DLEU2	1.38727e-10	-0.813248	0.144	0.262	3.72982e-06
SPPL3	1.38985e-10	-0.539447	0.454	0.577	3.73674e-06
RHPN1	1.41216e-10	1.42159	0.149	0.056	3.79672e-06
ADD2	1.4187e-10	1.1144	0.197	0.091	3.81431e-06
UFL1-AS1	1.4338e-10	-1.1954	0.073	0.166	3.85492e-06
FBN2	1.48353e-10	-1.57685	0.046	0.125	3.98863e-06
SMAD1	1.48537e-10	-0.935992	0.125	0.236	3.99355e-06
SMAGP	1.48963e-10	-0.825944	0.158	0.278	4.00503e-06
ZSCAN18	1.5064e-10	1.0499	0.258	0.142	4.05011e-06
KCNQ2	1.51446e-10	1.52135	0.158	0.064	4.07178e-06
ZNF143	1.52338e-10	-1.04907	0.143	0.255	4.09576e-06
KCNH2	1.54244e-10	1.74577	0.114	0.034	4.147e-06
PITPNB	1.57381e-10	-0.522883	0.402	0.542	4.23133e-06
WRAP73	1.59982e-10	0.820224	0.327	0.202	4.30127e-06
ZNF609	1.62135e-10	-0.339435	0.788	0.86	4.35916e-06
GCGR	1.67636e-10	2.49799	0.077	0.012	4.50705e-06
RNF44	1.69411e-10	0.845093	0.37	0.248	4.55479e-06
MIIP	1.7158e-10	0.775857	0.444	0.323	4.61311e-06
ABI1	1.72025e-10	-0.73708	0.21	0.338	4.62506e-06
MEGF8	1.78033e-10	1.0981	0.231	0.12	4.78659e-06
TTC31	1.81811e-10	1.2052	0.19	0.087	4.88818e-06
ZNF124	1.852e-10	-0.892683	0.181	0.303	4.97928e-06
PRKAB2	1.89324e-10	1.26317	0.215	0.109	5.09017e-06
TMEM167A	1.89435e-10	-0.763935	0.15	0.271	5.09316e-06
CUL3	1.9003e-10	-0.574098	0.344	0.482	5.10914e-06
TESK2	1.91442e-10	0.804017	0.382	0.256	5.1471e-06
ZNF678	1.93583e-10	-0.878684	0.131	0.245	5.20466e-06
EFHD1	1.94017e-10	1.3512	0.159	0.065	5.21635e-06
EPOR	1.96074e-10	1.4243	0.137	0.049	5.27164e-06
CACNG7	1.9677e-10	2.65044	0.079	0.014	5.29035e-06
RIN2	1.9904e-10	-0.399325	0.737	0.806	5.3514e-06
XCR1	2.00082e-10	-1.3365	0.061	0.147	5.3794e-06
GTPBP10	2.00469e-10	-0.78002	0.154	0.273	5.38981e-06
ECEL1	2.02007e-10	2.54149	0.079	0.014	5.43117e-06
NBPF11	2.04182e-10	0.792878	0.396	0.275	5.48965e-06
UBE2H	2.08232e-10	-0.464976	0.779	0.836	5.59851e-06
CENPE	2.09338e-10	-0.848546	0.296	0.419	5.62826e-06
FAM98B	2.10966e-10	-0.954618	0.088	0.187	5.67202e-06
RCBTB1	2.12716e-10	0.838711	0.346	0.223	5.71908e-06
OIP5-AS1	2.27136e-10	0.755186	0.409	0.286	6.10679e-06
TFR2	2.2732e-10	1.36696	0.149	0.057	6.11172e-06
TIAM1	2.36135e-10	-0.353636	0.957	0.96	6.34873e-06
ORC5	2.40975e-10	-0.620335	0.258	0.397	6.47886e-06
DOCK7	2.46693e-10	-0.608609	0.345	0.474	6.63258e-06
MRPS23	2.49945e-10	1.08295	0.232	0.121	6.72001e-06
E4F1	2.49948e-10	0.873448	0.396	0.281	6.72011e-06
N4BP3	2.52488e-10	1.53713	0.132	0.046	6.78839e-06
MT1G	2.52825e-10	1.52098	0.116	0.035	6.79744e-06
PHF14	2.54238e-10	-0.427557	0.723	0.755	6.83543e-06
NEDD4L	2.63195e-10	-1.32372	0.117	0.221	7.07625e-06
C2orf72	2.66828e-10	-2.17812	0.018	0.076	7.17394e-06
N4BP2L2	2.70327e-10	-0.434024	0.415	0.564	7.268e-06
SH2B1	2.70333e-10	1.0394	0.251	0.139	7.26818e-06
SLC12A9	2.74176e-10	0.696002	0.44	0.315	7.3715e-06
PRKAR2B	2.75732e-10	-1.74475	0.035	0.105	7.41334e-06
SRFBP1	2.78267e-10	-0.779365	0.153	0.272	7.48147e-06
HS6ST2	2.78636e-10	-1.59653	0.06	0.145	7.4914e-06
CD2AP	2.79229e-10	-0.417353	0.729	0.774	7.50735e-06
ADAM8	2.8452e-10	-1.54788	0.059	0.142	7.6496e-06
ARMH3	2.87486e-10	0.439299	0.742	0.65	7.72936e-06
FAM50A	2.90432e-10	0.724405	0.436	0.316	7.80855e-06
MICALL1	2.92283e-10	-0.814887	0.194	0.318	7.85832e-06
KLF6	2.96431e-10	-0.478704	0.421	0.561	7.96985e-06
VPS50	2.99137e-10	-0.733191	0.191	0.317	8.04259e-06
AMBRA1	3.06636e-10	0.263679	0.962	0.918	8.2442e-06
MT-ND4L	3.08969e-10	-0.663901	0.243	0.372	8.30694e-06
SETDB1	3.09105e-10	0.895777	0.263	0.146	8.31061e-06
PPFIBP2	3.14048e-10	-1.40303	0.057	0.14	8.4435e-06
CUL5	3.16635e-10	-0.628437	0.239	0.377	8.51304e-06
FHL2	3.20228e-10	-0.763804	0.187	0.31	8.60965e-06
RASSF1	3.2097e-10	1.13219	0.168	0.071	8.6296e-06
ANGPT1	3.25012e-10	-1.06664	0.088	0.185	8.73827e-06
LRRFIP2	3.25276e-10	-0.663726	0.289	0.422	8.74536e-06
CACNA1H	3.35473e-10	1.25085	0.194	0.092	9.01953e-06
ZNF131	3.37851e-10	-0.497517	0.396	0.537	9.08345e-06
ATP1B1	3.40978e-10	1.36748	0.148	0.057	9.16753e-06
BBC3	3.52696e-10	1.30632	0.168	0.072	9.48258e-06
SLC4A3	3.54607e-10	1.97074	0.093	0.022	9.53395e-06
MT-ND3	3.57512e-10	-0.412015	0.883	0.891	9.61206e-06
LHFPL6	3.59249e-10	-0.899367	0.138	0.247	9.65877e-06
KCNJ6	3.59879e-10	-0.707851	0.272	0.404	9.67571e-06
SYNJ1	3.62706e-10	-0.921708	0.187	0.305	9.75172e-06
CDC42EP1	3.67719e-10	-1.24636	0.06	0.145	9.8865e-06
KHSRP	3.71315e-10	0.652126	0.513	0.418	9.98316e-06
ITGA9	3.72803e-10	1.3965	0.162	0.069	1.00232e-05
NDUFA6	3.82164e-10	-0.798915	0.213	0.337	1.02748e-05
AAMP	3.82739e-10	1.01062	0.256	0.144	1.02903e-05
HLA-A	3.82981e-10	2.98281	0.065	0.007	1.02968e-05
ATP6V1H	3.84286e-10	-0.624484	0.265	0.401	1.03319e-05
USPL1	3.90185e-10	-0.841891	0.144	0.26	1.04905e-05
INTS6	3.95863e-10	-0.599627	0.251	0.387	1.06432e-05
PLEKHB2	3.9623e-10	0.6815	0.393	0.265	1.0653e-05
UVSSA	4.03583e-10	0.962786	0.329	0.212	1.08507e-05
CLEC2L	4.06899e-10	1.58145	0.13	0.046	1.09399e-05
PRR5	4.12218e-10	-0.871677	0.172	0.288	1.10829e-05
DCBLD2	4.14613e-10	1.26312	0.186	0.086	1.11473e-05
ARRDC2	4.19061e-10	1.48814	0.143	0.055	1.12669e-05
EMILIN2	4.20805e-10	-0.784707	0.173	0.293	1.13138e-05
GSTCD	4.23422e-10	-0.570099	0.306	0.442	1.13841e-05
CELSR3	4.44092e-10	2.01077	0.097	0.025	1.19399e-05
ZBTB46-AS1	4.53113e-10	0.982413	0.283	0.167	1.21824e-05
OGFR	4.64136e-10	1.07967	0.21	0.104	1.24788e-05
SHROOM3	4.81992e-10	-0.440106	0.899	0.909	1.29588e-05
B4GALT5	4.85551e-10	-0.563278	0.383	0.518	1.30545e-05
PTBP3	4.96147e-10	-0.473806	0.654	0.724	1.33394e-05
USP14	5.02541e-10	-0.493351	0.326	0.476	1.35113e-05
NET1	5.1189e-10	-1.2882	0.071	0.159	1.37627e-05
ADAMTS7	5.25046e-10	1.1594	0.199	0.096	1.41164e-05
EXPH5	5.27766e-10	0.699076	0.275	0.154	1.41895e-05
PWWP2B	5.32484e-10	-0.865499	0.146	0.258	1.43164e-05
RAB11FIP3	5.32694e-10	0.536119	0.592	0.469	1.4322e-05
ARID5B	5.33376e-10	-1.67224	0.035	0.104	1.43404e-05
WDTC1	5.35738e-10	1.22481	0.197	0.096	1.44039e-05
PPM1L	5.42708e-10	-1.0566	0.129	0.232	1.45912e-05
WDR89	5.4428e-10	-0.802175	0.201	0.322	1.46335e-05
CCZ1B	5.92926e-10	0.803423	0.351	0.231	1.59414e-05
BCAP29	5.98618e-10	-0.83327	0.12	0.227	1.60944e-05
OVOL1	6.03354e-10	-2.07773	0.019	0.076	1.62218e-05
PLEKHA4	6.05077e-10	1.16621	0.193	0.092	1.62681e-05
SFMBT1	6.11254e-10	-1.02807	0.104	0.203	1.64342e-05
RNF2	6.12668e-10	-0.76488	0.167	0.285	1.64722e-05
MTUS1	6.1306e-10	0.638977	0.425	0.297	1.64827e-05
ATXN2	6.24508e-10	0.341643	0.859	0.774	1.67905e-05
TRPV1	6.27446e-10	1.05956	0.259	0.147	1.68695e-05
CBLC	6.33427e-10	0.836734	0.282	0.161	1.70303e-05
PHB2	6.3524e-10	0.300362	0.895	0.785	1.70791e-05
MYO6	6.5117e-10	-0.327827	0.867	0.876	1.75074e-05
CTDSPL	6.62405e-10	0.508054	0.548	0.429	1.78094e-05
PDE4A	6.82306e-10	1.7077	0.114	0.036	1.83445e-05
TXLNG	6.88883e-10	0.684334	0.389	0.268	1.85213e-05
NEIL3	7.03924e-10	-1.25475	0.057	0.139	1.89257e-05
BASP1-AS1	7.21095e-10	-0.999413	0.11	0.211	1.93874e-05
ENSG00000235834	7.28485e-10	-1.29075	0.081	0.171	1.95861e-05
GDAP2	7.52793e-10	-0.833705	0.128	0.236	2.02396e-05
TSPAN4	7.56448e-10	1.44879	0.149	0.06	2.03379e-05
SELENOH	7.65423e-10	-0.705325	0.21	0.337	2.05792e-05
KLF3	7.66005e-10	-0.943486	0.143	0.252	2.05948e-05
OBSCN	7.80707e-10	0.861977	0.231	0.124	2.09901e-05
ENSG00000260377	7.82179e-10	-2.41628	0.01	0.059	2.10297e-05
DHX35	7.83107e-10	-0.708846	0.178	0.298	2.10546e-05
NUP85	7.94678e-10	0.437943	0.712	0.572	2.13657e-05
BIK	7.95012e-10	-2.15625	0.017	0.072	2.13747e-05
NTN4	7.99707e-10	1.46824	0.136	0.051	2.15009e-05
SLC6A8	8.02043e-10	1.02484	0.223	0.116	2.15637e-05
FBXL2	8.04703e-10	-0.744755	0.204	0.325	2.16353e-05
GAN	8.10144e-10	-0.601271	0.305	0.441	2.17815e-05
CNNM3	8.20098e-10	0.882413	0.304	0.186	2.20491e-05
GDA	8.27551e-10	-1.42351	0.054	0.134	2.22495e-05
SNORC	8.34003e-10	-1.00307	0.085	0.179	2.2423e-05
BCAS4	8.43182e-10	1.64227	0.126	0.045	2.26698e-05
UTP20	8.5695e-10	-0.590389	0.256	0.388	2.304e-05
SENP5	8.62979e-10	0.509087	0.636	0.513	2.3202e-05
TMEM231	8.79236e-10	1.84496	0.109	0.034	2.36391e-05
ZNF850	9.04115e-10	-0.643575	0.166	0.286	2.4308e-05
TPD52L2	9.08012e-10	0.675875	0.418	0.293	2.44128e-05
CEP162	9.20841e-10	-0.794796	0.147	0.257	2.47577e-05
EIF1	9.29434e-10	-0.533482	0.385	0.531	2.49888e-05
CLSTN3	9.44418e-10	2.54797	0.073	0.012	2.53916e-05
SH3PXD2A	9.5658e-10	0.802308	0.298	0.18	2.57186e-05
FAM107B	9.63033e-10	-0.582889	0.678	0.717	2.58921e-05
ARPC1B	9.83751e-10	0.26001	0.858	0.767	2.64491e-05
IER2	9.97947e-10	0.780183	0.289	0.17	2.68308e-05
ZNF350-AS1	1.00114e-09	1.28537	0.143	0.056	2.69168e-05
HPN	1.00814e-09	2.08883	0.082	0.017	2.71048e-05
TJP3	1.01144e-09	-0.616351	0.235	0.366	2.71936e-05
CACNB2	1.02157e-09	0.565157	0.332	0.202	2.74659e-05
UAP1L1	1.0379e-09	1.33802	0.181	0.086	2.79049e-05
MIB2	1.04109e-09	1.05777	0.206	0.102	2.79907e-05
PWWP3A	1.08147e-09	0.414419	0.717	0.573	2.90763e-05
HYI	1.09201e-09	2.0665	0.088	0.021	2.93597e-05
UBE3D	1.10927e-09	-0.584895	0.37	0.494	2.9824e-05
WDR90	1.11307e-09	0.825616	0.306	0.187	2.99261e-05
PDCD6	1.12763e-09	0.422192	0.687	0.543	3.03176e-05
CYB5R4	1.1291e-09	-0.880081	0.174	0.287	3.03569e-05
UBE2R2	1.13099e-09	-0.531761	0.425	0.546	3.04078e-05
LPIN1	1.13552e-09	0.62002	0.559	0.468	3.05295e-05
CACHD1	1.18459e-09	-1.21643	0.122	0.222	3.18489e-05
PHF3	1.20309e-09	-0.665285	0.202	0.326	3.23464e-05
ENSG00000286046	1.20598e-09	-0.769792	0.263	0.383	3.24241e-05
ENSG00000229618	1.21234e-09	-0.826073	0.188	0.306	3.2595e-05
TRIM25	1.22017e-09	1.76941	0.097	0.026	3.28054e-05
PAPSS2	1.23152e-09	1.9012	0.094	0.025	3.31105e-05
PPID	1.2341e-09	-0.961154	0.096	0.192	3.318e-05
TERF2IP	1.26101e-09	1.26282	0.168	0.075	3.39036e-05
HDAC1	1.28091e-09	0.90247	0.272	0.159	3.44385e-05
UBE2E1	1.28531e-09	-0.492438	0.379	0.512	3.45568e-05
FXYD5	1.28858e-09	1.72458	0.114	0.037	3.46447e-05
TSPAN5	1.2964e-09	-1.40052	0.088	0.179	3.48549e-05
UFM1	1.3457e-09	1.02463	0.232	0.126	3.61804e-05
PDCD6IP	1.3516e-09	-0.556593	0.32	0.456	3.63391e-05
CHD1L	1.36241e-09	0.644329	0.497	0.396	3.66298e-05
SEMA6A-AS1	1.36739e-09	-1.11238	0.079	0.167	3.67637e-05
ZNF428	1.38289e-09	1.44503	0.13	0.047	3.71805e-05
NPHS1	1.41157e-09	1.62024	0.116	0.039	3.79514e-05
ACOX1	1.43213e-09	-0.566041	0.366	0.493	3.85041e-05
ACTR3	1.43806e-09	-0.838687	0.145	0.255	3.86636e-05
PITPNC1	1.44368e-09	-0.359099	0.98	0.973	3.88148e-05
KPNA1	1.44637e-09	-0.588248	0.312	0.437	3.8887e-05
ZFHX2	1.47333e-09	1.64616	0.116	0.039	3.96119e-05
TMEM120B	1.47416e-09	0.670915	0.458	0.342	3.96341e-05
PTPN21	1.47571e-09	-1.0988	0.076	0.164	3.96759e-05
CA12	1.4889e-09	-0.953493	0.119	0.222	4.00305e-05
ENSG00000230975	1.49677e-09	2.01573	0.098	0.027	4.0242e-05
ZNF423	1.52464e-09	1.09901	0.177	0.081	4.09915e-05
HSPH1	1.52969e-09	-0.889172	0.164	0.273	4.11272e-05
HSF4	1.57904e-09	1.89887	0.092	0.024	4.24542e-05
SMIM3	1.5883e-09	-2.43865	0.009	0.054	4.27031e-05
AP1M2	1.6043e-09	0.895876	0.282	0.169	4.31333e-05
KIAA1671	1.62183e-09	0.766848	0.309	0.194	4.36044e-05
MELTF	1.62686e-09	1.13305	0.161	0.07	4.37397e-05
TRANK1	1.63676e-09	1.7009	0.096	0.026	4.40059e-05
ENSG00000257831	1.64306e-09	1.68614	0.13	0.049	4.41754e-05
FANCC	1.64401e-09	-0.611156	0.343	0.467	4.42009e-05
CSGALNACT1	1.67921e-09	-1.45233	0.061	0.141	4.51472e-05
MYO15B	1.686e-09	1.40684	0.151	0.064	4.53297e-05
CSF2RA	1.7039e-09	-0.544084	0.357	0.491	4.58112e-05
CACNA1A	1.70561e-09	1.16485	0.216	0.114	4.58571e-05
MYH14	1.7314e-09	1.40442	0.132	0.05	4.65505e-05
RFC1	1.73901e-09	-0.64434	0.21	0.333	4.67551e-05
RXRB	1.7727e-09	1.40442	0.137	0.054	4.76609e-05
STAT6	1.77469e-09	1.69366	0.113	0.037	4.77144e-05
IKBKG	1.77671e-09	0.88633	0.286	0.174	4.77688e-05
ENSG00000283183	1.78693e-09	1.49157	0.126	0.046	4.80434e-05
TPTE2	1.78761e-09	0.843185	0.29	0.176	4.80617e-05
THOP1	1.79018e-09	0.733956	0.447	0.341	4.81308e-05
WWC2	1.80826e-09	-0.369642	0.844	0.871	4.86169e-05
DLL3	1.81032e-09	1.45009	0.104	0.031	4.86722e-05
OXR1	1.81899e-09	-0.811474	0.139	0.247	4.89053e-05
SLC39A13	1.82113e-09	1.57577	0.128	0.047	4.89628e-05
SMARCA4	1.86482e-09	0.364054	0.917	0.863	5.01377e-05
KRAS	1.89821e-09	-0.462088	0.37	0.513	5.10351e-05
ZNF449	2.00222e-09	1.03793	0.185	0.087	5.38318e-05
AJAP1	2.02417e-09	2.04355	0.091	0.024	5.44218e-05
NODAL	2.03991e-09	1.75364	0.089	0.022	5.48452e-05
SEMA6A	2.0722e-09	-0.620161	0.922	0.908	5.57131e-05
CCDC24	2.09599e-09	1.96649	0.091	0.024	5.63528e-05
TBX1	2.12879e-09	1.8529	0.095	0.026	5.72347e-05
FMNL2	2.2005e-09	0.103645	0.912	0.85	5.91626e-05
NOP10	2.20772e-09	-0.788231	0.136	0.242	5.93567e-05
AP1S1	2.21128e-09	0.921957	0.241	0.134	5.94523e-05
H2AZ1	2.2202e-09	-0.798909	0.253	0.375	5.96922e-05
SPPL2A	2.26784e-09	-0.524842	0.344	0.482	6.09733e-05
TOR1AIP2	2.27124e-09	-0.757829	0.141	0.248	6.10646e-05
KIF22	2.27335e-09	0.73299	0.412	0.301	6.11214e-05
PILRB	2.36599e-09	0.440048	0.699	0.581	6.36121e-05
ALG14	2.39743e-09	-1.09913	0.079	0.166	6.44572e-05
SLAIN2	2.40763e-09	0.570671	0.516	0.409	6.47316e-05
IL4R	2.47989e-09	1.23154	0.166	0.075	6.66743e-05
SPATA6	2.48308e-09	0.961683	0.239	0.132	6.676e-05
FBN3	2.52227e-09	1.31762	0.142	0.057	6.78137e-05
ENSG00000227681	2.54445e-09	1.39985	0.125	0.046	6.84101e-05
PAN2	2.55359e-09	1.05935	0.164	0.072	6.86558e-05
LRP5	2.55509e-09	1.00059	0.23	0.125	6.86962e-05
RNF217	2.61799e-09	-2.13167	0.025	0.084	7.03874e-05
WNK2	2.62727e-09	0.688401	0.38	0.256	7.06367e-05
RMND5B	2.64949e-09	0.903625	0.284	0.172	7.12341e-05
PRR12	2.65315e-09	1.11805	0.223	0.121	7.13326e-05
CCNE1	2.68939e-09	-0.73708	0.193	0.311	7.23069e-05
CALU	2.7229e-09	0.564747	0.554	0.462	7.3208e-05
ZNF438	2.74423e-09	-1.10412	0.082	0.17	7.37813e-05
RNF145	2.7512e-09	0.918452	0.259	0.15	7.39687e-05
ZNF827	2.81024e-09	0.743873	0.275	0.159	7.55562e-05
ENSG00000288645	2.81914e-09	-0.96897	0.149	0.255	7.57953e-05
RASGRF1	2.89814e-09	-1.53176	0.034	0.099	7.79194e-05
TAOK3	2.91407e-09	0.339609	0.901	0.834	7.83478e-05
CD200	2.92403e-09	2.15105	0.081	0.019	7.86155e-05
ELF3	2.93793e-09	0.733167	0.451	0.34	7.89891e-05
ENSG00000256615	2.96442e-09	-1.41147	0.064	0.145	7.97015e-05
SLC25A48	3.04036e-09	-1.78658	0.029	0.091	8.17432e-05
RPS27L	3.0496e-09	-0.659679	0.243	0.368	8.19915e-05
UBE2B	3.11411e-09	-0.490645	0.377	0.523	8.37258e-05
ERVFRD-1	3.12297e-09	-5.53176	0	0.03	8.39641e-05
NEBL	3.13808e-09	-0.739203	0.165	0.277	8.43704e-05
TMSB10	3.17366e-09	-0.716378	0.402	0.522	8.53271e-05
NOL6	3.17643e-09	0.989221	0.254	0.147	8.54014e-05
ENSG00000258028	3.25915e-09	-0.823618	0.147	0.252	8.76254e-05
NBPF12	3.2691e-09	0.620539	0.478	0.363	8.78931e-05
TRAPPC9	3.32158e-09	-0.330968	0.877	0.895	8.93039e-05
ENSG00000286909	3.36784e-09	1.23377	0.168	0.077	9.05477e-05
DENND2A	3.40503e-09	0.919832	0.248	0.141	9.15478e-05
ENSG00000288662	3.41426e-09	-2.36465	0.013	0.061	9.17957e-05
C16orf74	3.42613e-09	-0.717027	0.193	0.308	9.21148e-05
C1QTNF7-AS1	3.45176e-09	-1.13966	0.136	0.236	9.28041e-05
ERBIN	3.48031e-09	0.243944	0.935	0.904	9.35716e-05
SELENOV	3.53097e-09	1.99749	0.087	0.022	9.49336e-05
ZNF398	3.5572e-09	0.77821	0.381	0.271	9.56388e-05
STIM2	3.58433e-09	0.841241	0.32	0.208	9.63683e-05
OVCA2	3.67595e-09	0.853124	0.238	0.131	9.88317e-05
SASH1	3.68238e-09	0.676944	0.457	0.35	9.90045e-05
ZNF728	3.69656e-09	-0.956017	0.078	0.165	9.93856e-05
RUBCN	3.73258e-09	0.91545	0.303	0.195	0.000100354
OR10D3	3.78075e-09	-2.77969	0.006	0.046	0.000101649
ENSG00000269189	3.7988e-09	-3.48596	0.003	0.037	0.000102135
SCAMP5	3.80591e-09	1.3354	0.132	0.051	0.000102326
MTAP	3.81426e-09	-0.566176	0.511	0.579	0.00010255
CYBC1	3.84688e-09	1.00518	0.21	0.109	0.000103427
PRRC2C	3.8571e-09	-0.323065	0.966	0.963	0.000103702
PTPRN	3.94719e-09	2.45175	0.069	0.012	0.000106124
MEGF6	3.95031e-09	1.32622	0.157	0.07	0.000106208
BTRC	4.06255e-09	-0.608045	0.246	0.371	0.000109226
CIAO3	4.0709e-09	0.886006	0.307	0.196	0.00010945
NUDT4	4.15148e-09	0.497935	0.524	0.412	0.000111617
SERGEF	4.17362e-09	-0.749153	0.18	0.293	0.000112212
ARHGEF7	4.21796e-09	-0.507225	0.326	0.458	0.000113404
MED27	4.28463e-09	-0.627054	0.256	0.382	0.000115197
CDC42SE1	4.30825e-09	-0.87327	0.11	0.206	0.000115831
ENSG00000239498	4.31264e-09	1.65587	0.134	0.054	0.00011595
XRCC5	4.46013e-09	-0.298898	0.836	0.858	0.000119915
SEPTIN11	4.47849e-09	-0.640014	0.257	0.383	0.000120409
NEK7	4.54097e-09	-0.88998	0.226	0.34	0.000122089
TOP1MT	4.57617e-09	0.855084	0.332	0.221	0.000123035
RFFL	4.62277e-09	-0.67752	0.188	0.305	0.000124288
GAK	4.65562e-09	0.434675	0.699	0.594	0.000125171
CMTM8	4.69784e-09	-0.670486	0.325	0.443	0.000126306
APLP1	4.76569e-09	2.18445	0.073	0.015	0.00012813
KCNG3	4.86518e-09	1.14853	0.206	0.109	0.000130805
TBC1D8	4.94631e-09	-0.584843	0.318	0.446	0.000132987
ACD	4.94933e-09	1.08858	0.187	0.092	0.000133068
ENSG00000251379	4.95039e-09	-1.43298	0.054	0.129	0.000133096
ZNF875	4.98811e-09	0.631356	0.463	0.356	0.00013411
THADA	5.01238e-09	-0.499521	0.441	0.557	0.000134763
CAVIN1	5.0685e-09	1.34059	0.145	0.061	0.000136272
ZNF483	5.086e-09	1.4182	0.157	0.071	0.000136742
HPCAL1	5.12858e-09	-0.736951	0.241	0.361	0.000137887
FRRS1	5.15179e-09	-0.928342	0.114	0.211	0.000138511
TCF4	5.18046e-09	-0.758627	0.174	0.285	0.000139282
USP10	5.19409e-09	-0.489552	0.402	0.522	0.000139648
PLEKHO2	5.20395e-09	1.18813	0.157	0.07	0.000139914
TRIM41	5.23008e-09	0.969592	0.251	0.146	0.000140616
TBC1D22B	5.32841e-09	-0.748992	0.155	0.265	0.00014326
PIKFYVE	5.34251e-09	-0.669663	0.206	0.325	0.000143639
CEP83	5.36116e-09	-0.546003	0.286	0.417	0.00014414
PRKD3	5.37742e-09	-0.657292	0.225	0.346	0.000144577
NPTN	5.38362e-09	-0.550274	0.294	0.422	0.000144744
ITGA2B	5.43032e-09	0.898873	0.26	0.154	0.000146
RNPEP	5.43821e-09	0.936494	0.261	0.154	0.000146212
DHX34	5.50495e-09	0.746922	0.381	0.27	0.000148006
SLC8B1	5.5433e-09	0.958921	0.236	0.132	0.000149037
CHD2	5.56555e-09	-0.30482	0.915	0.906	0.000149635
PPP1R12A	5.57479e-09	-0.46882	0.441	0.566	0.000149884
EGLN3	5.72981e-09	-0.937753	0.133	0.233	0.000154052
METTL26	5.79403e-09	0.941246	0.226	0.124	0.000155778
RAB20	5.94087e-09	-0.85083	0.118	0.217	0.000159726
ZNF577	6.00815e-09	1.09182	0.177	0.085	0.000161535
PTAR1	6.18299e-09	0.744642	0.419	0.313	0.000166236
MSH3	6.2107e-09	-0.529913	0.389	0.513	0.000166981
RPS6KA1	6.28848e-09	0.773093	0.218	0.116	0.000169072
PTPRM	6.29317e-09	0.762736	0.274	0.165	0.000169198
METTL3	6.31565e-09	0.707814	0.386	0.273	0.000169803
GAS2L3	6.3371e-09	-1.27212	0.057	0.132	0.000170379
FAM172A	6.37972e-09	-0.445282	0.587	0.66	0.000171525
DPF1	6.48838e-09	2.27559	0.077	0.017	0.000174446
ALDH3A2	6.53343e-09	1.19885	0.182	0.09	0.000175658
ATE1	6.58102e-09	-0.603111	0.314	0.437	0.000176937
PIDD1	6.60046e-09	0.710314	0.401	0.292	0.00017746
MARCHF8	6.60921e-09	-0.73665	0.193	0.302	0.000177695
STK39	6.68729e-09	0.833523	0.264	0.155	0.000179794
ZNF592	6.82858e-09	-0.806907	0.162	0.27	0.000183593
CCNT2-AS1	6.8335e-09	-1.14081	0.069	0.15	0.000183725
LPCAT4	6.92587e-09	0.93279	0.269	0.164	0.000186209
CACNG8	6.96702e-09	1.35088	0.144	0.061	0.000187315
TMEM94	7.03111e-09	0.776851	0.368	0.257	0.000189038
ABHD5	7.30717e-09	-0.802064	0.103	0.199	0.00019646
SHFL	7.40193e-09	2.25832	0.07	0.014	0.000199008
CAMKK1	7.56313e-09	1.45137	0.117	0.042	0.000203342
PRKCSH	7.74552e-09	0.521138	0.574	0.479	0.000208246
SH3KBP1	7.74975e-09	-0.596973	0.502	0.589	0.00020836
PIK3AP1	7.99378e-09	0.908059	0.175	0.082	0.000214921
MEF2A	8.05162e-09	-0.545154	0.468	0.567	0.000216476
POLA2	8.06728e-09	0.767624	0.348	0.237	0.000216897
SHROOM2	8.13947e-09	0.497941	0.541	0.436	0.000218838
ASPH	8.18877e-09	0.986899	0.231	0.13	0.000220163
KIF9	8.19716e-09	1.0178	0.192	0.096	0.000220389
MINDY2	8.37283e-09	0.599408	0.446	0.327	0.000225112
SNAPC4	8.48621e-09	0.719157	0.36	0.25	0.00022816
ENSG00000270640	8.71463e-09	-2.46465	0.008	0.049	0.000234302
EIF2B1	8.80573e-09	0.907862	0.259	0.154	0.000236751
CDS2	8.91744e-09	-0.691669	0.174	0.286	0.000239754
PEMT	9.12767e-09	0.720626	0.331	0.217	0.000245407
CLEC1A	9.18035e-09	-1.4493	0.111	0.202	0.000246823
IQGAP2	9.35987e-09	0.23914	0.762	0.644	0.000251649
PNPLA2	9.36447e-09	1.10765	0.167	0.077	0.000251773
OGDHL	9.38163e-09	1.70387	0.103	0.034	0.000252234
SNHG12	9.39954e-09	0.55156	0.484	0.376	0.000252716
PPP1R16A	9.42935e-09	0.819426	0.289	0.179	0.000253517
MTHFD2	9.44157e-09	-0.601024	0.282	0.407	0.000253846
PLSCR1	9.78823e-09	1.16868	0.146	0.062	0.000263166
RECK	9.83884e-09	1.43681	0.141	0.06	0.000264527
ARHGEF12	9.89265e-09	-0.555082	0.361	0.474	0.000265974
TRIM8	9.94958e-09	1.54419	0.109	0.037	0.000267504
TNPO1	1.00445e-08	-0.520748	0.294	0.428	0.000270058
KDM2B-DT	1.00776e-08	1.88778	0.085	0.022	0.000270946
TNFSF9	1.02271e-08	2.83081	0.057	0.007	0.000274965
TRPM7	1.03122e-08	-0.404802	0.877	0.905	0.000277253
IFNAR2	1.03996e-08	1.24802	0.172	0.084	0.000279603
MTPN	1.0543e-08	-0.811869	0.109	0.205	0.000283459
PRRX2	1.05796e-08	1.27559	0.123	0.047	0.000284444
SLC9A1	1.07753e-08	0.814608	0.287	0.177	0.000289706
SPTLC2	1.09653e-08	0.311862	0.712	0.581	0.000294814
SNRPE	1.0975e-08	-0.728874	0.237	0.355	0.000295074
ACHE	1.10015e-08	2.0665	0.082	0.021	0.000295786
FLRT2	1.10058e-08	1.25914	0.145	0.062	0.000295901
ZNF528-AS1	1.1081e-08	0.684731	0.282	0.17	0.000297925
STAG2	1.10947e-08	-0.601253	0.362	0.482	0.000298293
ENSG00000257022	1.10976e-08	-1.95166	0.027	0.084	0.000298369
MLLT10	1.11286e-08	-0.266219	0.945	0.951	0.000299204
RGS16	1.12278e-08	-1.97233	0.022	0.075	0.00030187
MISP	1.16e-08	-2.64724	0.007	0.046	0.000311876
ABL1	1.16947e-08	-0.58682	0.42	0.527	0.000314425
TNFRSF8	1.17645e-08	1.19501	0.151	0.067	0.0003163
MCL1	1.18453e-08	0.66301	0.394	0.277	0.000318473
KALRN	1.19014e-08	-1.07063	0.13	0.226	0.000319981
ENSG00000267002	1.19185e-08	1.25085	0.175	0.087	0.00032044
GXYLT1	1.1967e-08	-0.820006	0.136	0.236	0.000321744
SCRIB	1.20429e-08	0.62261	0.484	0.385	0.000323787
SPATA13.1	1.20892e-08	-2.11672	0.009	0.05	0.000325029
SCLY	1.22194e-08	1.24127	0.168	0.081	0.000328532
GIPR	1.23483e-08	2.58925	0.064	0.011	0.000331996
GCLM	1.251e-08	-0.897714	0.088	0.175	0.000336344
ATG16L2	1.25898e-08	1.32696	0.156	0.072	0.000338489
RAPH1	1.27431e-08	-0.720987	0.171	0.278	0.000342612
TTK	1.28179e-08	-0.809295	0.106	0.2	0.000344622
DZIP1	1.28751e-08	1.46824	0.124	0.049	0.000346159
CPNE7	1.29943e-08	1.77757	0.082	0.021	0.000349365
CAPRIN1	1.30401e-08	-0.517358	0.334	0.458	0.000350596
DVL1	1.31692e-08	0.682978	0.396	0.287	0.000354068
FA2H	1.32367e-08	1.57258	0.086	0.024	0.000355881
PDLIM1	1.33191e-08	-0.652853	0.244	0.365	0.000358098
MT1X	1.33764e-08	1.75364	0.109	0.039	0.000359639
ABCD3	1.34567e-08	-0.721124	0.237	0.351	0.000361798
ENSG00000267940	1.3474e-08	-2.02209	0.016	0.064	0.000362261
LINC02840	1.34758e-08	-0.965271	0.059	0.135	0.000362311
HS6ST1	1.35593e-08	0.844207	0.215	0.119	0.000364556
MRPS35	1.36632e-08	0.87961	0.282	0.177	0.00036735
RP9	1.36713e-08	0.904626	0.193	0.099	0.000367565
CDH24	1.3842e-08	-1.2984	0.06	0.135	0.000372157
P2RX4	1.39527e-08	-0.724406	0.175	0.282	0.000375133
MAN1B1	1.39567e-08	0.769669	0.323	0.213	0.000375239
AZI2	1.40022e-08	-0.970873	0.073	0.155	0.000376464
ARHGAP45	1.40425e-08	1.31326	0.134	0.055	0.000377548
ZNF559-ZNF177	1.42547e-08	1.43787	0.126	0.05	0.000383252
MACROD1	1.42561e-08	0.931721	0.275	0.171	0.00038329
LINC01278	1.44056e-08	-0.909841	0.161	0.266	0.000387309
CLDN6	1.4534e-08	-0.548692	0.288	0.421	0.000390762
SLC4A2	1.47221e-08	0.606712	0.5	0.411	0.000395818
ANKH	1.47811e-08	0.791574	0.285	0.18	0.000397404
LINC00393	1.50042e-08	1.45281	0.122	0.047	0.000403404
ENSG00000285987	1.56768e-08	-1.61422	0.05	0.12	0.000421486
TKT	1.5694e-08	-0.496001	0.478	0.583	0.000421949
NFE2L2	1.57384e-08	-0.568502	0.282	0.406	0.000423143
RGS11	1.60788e-08	2.40112	0.066	0.012	0.000432296
IFT172	1.64443e-08	0.851943	0.276	0.171	0.000442122
CPXM1	1.64767e-08	1.84675	0.075	0.017	0.000442993
DDX39A	1.66413e-08	0.683323	0.388	0.28	0.000447419
DBNDD2	1.67653e-08	-1.8421	0.02	0.071	0.000450751
ID2	1.69282e-08	-1.90041	0.047	0.114	0.000455131
TMEM131	1.69346e-08	-0.389632	0.781	0.801	0.000455305
KIAA0100	1.70371e-08	0.402515	0.661	0.536	0.000458059
CELF2	1.71327e-08	0.685992	0.233	0.131	0.000460631
CEP164	1.71509e-08	0.831587	0.303	0.195	0.000461119
PRKCQ	1.7197e-08	1.64815	0.098	0.031	0.00046236
CNTNAP3	1.72543e-08	0.990805	0.206	0.11	0.0004639
DSP	1.73378e-08	-0.375036	0.773	0.8	0.000466143
CELSR2	1.75962e-08	1.40684	0.117	0.044	0.000473092
CYP51A1	1.78698e-08	-0.547528	0.204	0.323	0.000480448
TMEM38B	1.79263e-08	-0.885398	0.13	0.227	0.000481967
CARMIL2	1.81269e-08	1.27921	0.131	0.054	0.000487359
FURIN	1.83116e-08	-0.645884	0.191	0.303	0.000492326
FAM221A	1.84044e-08	1.58718	0.099	0.032	0.00049482
ZNF891	1.85357e-08	-1.13284	0.064	0.14	0.000498351
CPNE1	1.88146e-08	0.693858	0.387	0.28	0.00050585
KIAA0232	1.88171e-08	-0.468797	0.399	0.522	0.000505917
FKBP11	1.88988e-08	0.88102	0.249	0.147	0.000508112
ENSG00000241772	1.91013e-08	-0.997053	0.093	0.18	0.000513559
NPIPA2	1.91925e-08	0.774047	0.346	0.24	0.000516009
VRK2	1.93245e-08	-0.478011	0.409	0.522	0.000519557
ZNHIT6	1.9843e-08	-0.659275	0.185	0.293	0.000533499
FAM189B	2.00409e-08	1.25832	0.163	0.079	0.00053882
ACLY	2.01688e-08	-0.529159	0.322	0.447	0.00054226
LYPLA1	2.01734e-08	0.435797	0.649	0.548	0.000542381
B4GALT6	2.02768e-08	1.37869	0.13	0.054	0.000545161
ENSG00000248973	2.0314e-08	-0.540829	0.377	0.493	0.000546163
PCMTD2	2.04735e-08	0.846251	0.31	0.206	0.000550452
WNT11	2.06245e-08	-1.39849	0.041	0.106	0.000554511
SVIL	2.08453e-08	0.835323	0.27	0.166	0.000560446
FIRRE	2.1048e-08	-0.756043	0.191	0.298	0.000565897
PCMT1	2.11053e-08	0.649304	0.453	0.343	0.000567437
TBRG1	2.16955e-08	0.686031	0.415	0.31	0.000583306
NFATC2	2.17275e-08	-1.9026	0.022	0.074	0.000584166
PTPRG	2.18158e-08	0.305341	0.849	0.762	0.00058654
L3MBTL1	2.20366e-08	0.906191	0.316	0.216	0.000592476
ZNF91	2.20729e-08	-0.502377	0.375	0.499	0.000593453
MAN2A1	2.23075e-08	-0.647238	0.237	0.35	0.000599759
BRME1	2.24575e-08	2.0532	0.076	0.019	0.000603792
TMED10	2.26349e-08	-0.4601	0.337	0.472	0.000608562
RAD9A	2.2713e-08	0.897466	0.319	0.217	0.000610663
ENSG00000257060	2.29907e-08	-1.18663	0.064	0.139	0.000618127
KCNMB4	2.29993e-08	1.23377	0.156	0.074	0.000618359
STC2	2.30109e-08	-0.566113	0.271	0.393	0.000618672
EIF2B5	2.30273e-08	0.879514	0.24	0.14	0.000619112
ANTKMT	2.31412e-08	1.0532	0.155	0.071	0.000622173
LINC00383	2.32032e-08	-0.884433	0.219	0.317	0.000623842
IARS2	2.39686e-08	-0.667782	0.227	0.34	0.000644421
DEFB123	2.39692e-08	2.27559	0.065	0.012	0.000644437
FGD1	2.40358e-08	1.13016	0.154	0.071	0.000646227
SKIV2L	2.42558e-08	0.846751	0.296	0.191	0.000652142
DDX39B	2.44439e-08	0.381976	0.677	0.588	0.000657198
ANKRD36	2.44455e-08	-0.43264	0.424	0.546	0.000657242
ADORA2B	2.45024e-08	1.8897	0.099	0.034	0.000658772
OBSL1	2.51716e-08	2.22723	0.069	0.015	0.000676765
CPSF4	2.53993e-08	0.642644	0.433	0.335	0.000682886
GABBR1	2.54616e-08	0.97765	0.187	0.096	0.000684559
NAGK	2.5679e-08	0.936626	0.244	0.145	0.000690404
SPTBN4	2.57109e-08	1.38663	0.124	0.05	0.000691264
LINC01290	2.5741e-08	-1.61193	0.028	0.084	0.000692073
RANBP9	2.59573e-08	-0.458326	0.404	0.529	0.000697889
SYS1	2.60137e-08	-1.19334	0.041	0.105	0.000699405
TUT4	2.65149e-08	0.406769	0.735	0.654	0.000712879
EIF4E	2.66849e-08	-0.538187	0.263	0.388	0.000717449
ZNF3	2.68459e-08	0.697577	0.377	0.272	0.000721779
ENSG00000183889	2.69162e-08	0.750215	0.319	0.21	0.000723668
POU6F2	2.70507e-08	-0.737685	0.211	0.317	0.000727284
SLC45A3	2.72673e-08	2.03708	0.073	0.017	0.000733109
FNBP4	2.73105e-08	0.301589	0.913	0.843	0.000734271
LDLR	2.73804e-08	-0.49913	0.328	0.453	0.000736149
TANK	2.74856e-08	-0.840711	0.129	0.225	0.000738977
KATNBL1	2.75605e-08	-0.498058	0.298	0.427	0.000740992
ZDHHC21	2.76756e-08	-0.980035	0.079	0.16	0.000744085
ATP5PB	2.7778e-08	-0.780789	0.124	0.22	0.000746839
IFT122	2.7856e-08	1.12412	0.176	0.089	0.000748937
TLL2	2.79185e-08	1.3179	0.123	0.049	0.000750617
POLR3C	2.80992e-08	0.946286	0.21	0.115	0.000755475
TMEM271	2.82702e-08	3.32622	0.047	0.004	0.000760073
LINC01909	2.82807e-08	-1.74589	0.019	0.069	0.000760356
BAZ1A	2.83057e-08	-0.399492	0.446	0.574	0.000761027
CNIH4	2.83292e-08	0.546414	0.442	0.323	0.00076166
ZSWIM6	2.85914e-08	-0.889609	0.153	0.253	0.000768707
SYNCRIP	2.88766e-08	-0.439287	0.406	0.524	0.000776375
ELAVL3	2.91056e-08	1.89708	0.084	0.024	0.000782533
VASH1-AS1	2.95074e-08	1.59752	0.107	0.039	0.000793337
TFAP2C	2.95288e-08	-0.401855	0.502	0.619	0.000793912
SALL4	2.99085e-08	-0.482504	0.364	0.492	0.000804121
MKS1	3.09064e-08	1.19832	0.145	0.065	0.000830949
CCDC88C	3.10299e-08	-0.635101	0.241	0.356	0.00083427
SPECC1L	3.11838e-08	0.326088	0.904	0.811	0.000838407
GLS2	3.19479e-08	2.03809	0.075	0.019	0.000858952
HNF1B	3.19717e-08	-2.76442	0.008	0.046	0.000859591
EHMT2	3.23563e-08	0.800281	0.3	0.196	0.000869931
SSX2IP	3.26277e-08	-1.0546	0.06	0.134	0.000877229
C5orf34	3.27837e-08	0.505525	0.569	0.464	0.000881423
UMAD1	3.32877e-08	-0.504625	0.388	0.501	0.000894973
ENSG00000260834	3.39739e-08	2.25832	0.064	0.012	0.000913421
CS	3.40995e-08	0.662843	0.389	0.285	0.0009168
PLEKHG4B	3.41837e-08	0.552178	0.422	0.305	0.000919063
GATD1	3.42324e-08	0.846751	0.263	0.161	0.000920374
XYLT2	3.45093e-08	1.32782	0.147	0.067	0.000927817
FGFR3	3.4893e-08	0.462658	0.605	0.493	0.000938133
SEPTIN5	3.54168e-08	2.50386	0.061	0.011	0.000952215
EID3	3.55583e-08	-1.74749	0.026	0.08	0.00095602
LGI4	3.56223e-08	2.45009	0.061	0.011	0.000957742
WASHC5	3.62811e-08	-0.638676	0.16	0.266	0.000975453
PEX14	3.65847e-08	-0.533919	0.364	0.481	0.000983615
CLEC9A	3.67467e-08	1.08332	0.151	0.07	0.000987971
USP24	3.70054e-08	-0.531761	0.346	0.453	0.000994927
EVL	3.70919e-08	-0.494147	0.294	0.423	0.000997253
PUM3	3.72533e-08	-0.292549	0.802	0.83	0.00100159
GNA13	3.76233e-08	-0.829561	0.131	0.227	0.00101154
GSTT2B	3.80427e-08	1.75648	0.081	0.022	0.00102282
SCRN2	3.81173e-08	1.21206	0.142	0.064	0.00102482
SLC30A5	3.81174e-08	0.724301	0.42	0.327	0.00102482
TLE5	3.82856e-08	1.1087	0.147	0.066	0.00102935
ENSG00000265477	3.97099e-08	-2.02361	0.012	0.055	0.00106764
STX3	4.01354e-08	-0.865185	0.104	0.192	0.00107908
MLKL	4.02124e-08	1.86417	0.077	0.02	0.00108115
IFT27	4.04288e-08	1.15438	0.168	0.084	0.00108697
GNAL	4.05068e-08	0.922805	0.183	0.094	0.00108906
NPRL2	4.06021e-08	1.3644	0.135	0.059	0.00109163
ACAP2	4.12868e-08	-0.435846	0.459	0.579	0.00111004
PLIN5	4.13388e-08	2.25832	0.066	0.014	0.00111143
DPAGT1	4.14381e-08	0.939712	0.231	0.135	0.00111411
HDHD5	4.16346e-08	0.763472	0.336	0.231	0.00111939
KIF13A	4.2005e-08	-0.57483	0.608	0.643	0.00112935
GOPC	4.2413e-08	-0.542005	0.244	0.362	0.00114032
KCNAB2	4.29715e-08	1.41228	0.123	0.05	0.00115533
EPAS1	4.37094e-08	-1.87572	0.018	0.066	0.00117517
HTT	4.38934e-08	0.362577	0.742	0.643	0.00118012
TMEM54	4.44704e-08	-0.996984	0.075	0.154	0.00119563
ZYX	4.46073e-08	0.91154	0.236	0.137	0.00119931
PSMC4	4.46295e-08	0.663035	0.414	0.313	0.00119991
ACADVL	4.46872e-08	0.603424	0.44	0.337	0.00120146
OPLAH	4.52217e-08	0.773978	0.324	0.221	0.00121583
CCNG2	4.54354e-08	-0.617153	0.148	0.251	0.00122157
RUSC1	4.58094e-08	0.9815	0.201	0.111	0.00123163
TMEM161A	4.6233e-08	0.834429	0.299	0.197	0.00124302
SH3D21	4.63683e-08	0.569651	0.547	0.454	0.00124666
NFXL1	4.66933e-08	-0.521507	0.369	0.483	0.0012554
CDCA2	4.71295e-08	-0.689134	0.186	0.29	0.00126712
ENSG00000261114	4.72865e-08	-2.53176	0.007	0.044	0.00127134
GDI2	4.76517e-08	-0.547881	0.302	0.423	0.00128116
DPY30	4.81323e-08	-0.490831	0.477	0.582	0.00129408
LIN54	4.81448e-08	-0.728993	0.103	0.192	0.00129442
SNX9	4.85313e-08	-0.612681	0.286	0.406	0.00130481
MYO9A	4.93194e-08	0.242363	0.938	0.899	0.001326
ARFGEF1	4.93546e-08	0.321798	0.827	0.729	0.00132695
FCHO2	4.94548e-08	-0.670432	0.211	0.318	0.00132964
TMIGD3	5.01767e-08	1.3871	0.132	0.057	0.00134905
DLG3	5.02006e-08	0.616519	0.354	0.245	0.00134969
CETN3	5.10732e-08	1.49572	0.131	0.057	0.00137315
RPRD1B	5.16587e-08	-0.565576	0.155	0.26	0.0013889
HIF1A	5.18004e-08	-0.564079	0.187	0.3	0.00139271
ENSG00000259275	5.18612e-08	-1.76124	0.024	0.076	0.00139434
CPM	5.24952e-08	-3.26873	0.017	0.064	0.00141139
ARL8A	5.28301e-08	1.47746	0.105	0.039	0.00142039
ERI1	5.30059e-08	-0.56615	0.265	0.382	0.00142512
HEG1	5.32199e-08	-1.19984	0.103	0.186	0.00143087
LINC01588	5.35048e-08	-1.15672	0.058	0.129	0.00143853
IGSF9B	5.39658e-08	1.07705	0.2	0.111	0.00145092
FAM78A	5.61892e-08	-1.74749	0.025	0.077	0.0015107
ZDHHC17	5.68489e-08	-0.523603	0.294	0.416	0.00152844
FGD6	5.74139e-08	-0.729152	0.332	0.448	0.00154363
PLEKHG5	5.7688e-08	1.81616	0.082	0.024	0.001551
FBXL6	5.82503e-08	0.897684	0.233	0.137	0.00156612
DGKQ	5.86963e-08	1.19185	0.171	0.087	0.00157811
SLC27A6	5.97583e-08	-1.89741	0.021	0.07	0.00160666
ZNF431	5.97835e-08	-0.572485	0.268	0.383	0.00160734
NAA16	6.02757e-08	0.7106	0.383	0.281	0.00162057
POLE2	6.04196e-08	0.753641	0.376	0.276	0.00162444
TNRC6A	6.06721e-08	0.29166	0.888	0.836	0.00163123
FIP1L1	6.06876e-08	-0.617994	0.304	0.418	0.00163165
SIGIRR	6.09117e-08	-0.519607	0.325	0.442	0.00163767
DGKZ	6.09623e-08	0.641926	0.419	0.318	0.00163903
PMS2	6.10492e-08	0.678303	0.388	0.283	0.00164137
PTPN12	6.23017e-08	0.330735	0.825	0.755	0.00167504
VAPA	6.23404e-08	-0.548556	0.251	0.367	0.00167608
HIP1	6.25909e-08	-0.252091	0.883	0.898	0.00168282
TAF1B	6.26515e-08	-0.477668	0.336	0.462	0.00168445
LOXL1	6.28413e-08	2.94937	0.05	0.006	0.00168955
GIGYF2	6.33456e-08	-0.370044	0.695	0.749	0.00170311
WNT7B	6.44941e-08	-3.06781	0.003	0.035	0.00173399
SGMS1	6.48258e-08	-0.58026	0.263	0.375	0.00174291
DDX55	6.53094e-08	0.575422	0.516	0.427	0.00175591
RALA	6.55081e-08	-0.454282	0.397	0.518	0.00176125
IQCA1	6.57504e-08	1.09502	0.133	0.057	0.00176777
MKI67	6.5997e-08	-0.549319	0.258	0.377	0.00177439
C6orf163	6.6138e-08	-0.860384	0.116	0.206	0.00177819
S100A10	6.62069e-08	-0.558478	0.225	0.34	0.00178004
DENND1B	6.67701e-08	-0.937753	0.079	0.159	0.00179518
UNC93B1	6.69447e-08	1.22115	0.13	0.056	0.00179987
ZNF888	6.76469e-08	-1.01931	0.068	0.142	0.00181875
PAM16	6.80448e-08	0.790167	0.242	0.142	0.00182945
ARGLU1	6.82435e-08	0.451059	0.645	0.563	0.0018348
SLCO3A1	6.82882e-08	-1.26277	0.063	0.135	0.001836
NBR1	6.83116e-08	1.00111	0.187	0.099	0.00183663
GIPC1	6.83283e-08	0.806287	0.262	0.161	0.00183707
TXK	6.85338e-08	1.3214	0.142	0.065	0.0018426
GPC3	7.099e-08	0.384175	0.299	0.186	0.00190864
KCNG2	7.10629e-08	2.46824	0.06	0.011	0.0019106
PKHD1	7.11276e-08	1.06373	0.17	0.086	0.00191234
LZTS3	7.40376e-08	1.52033	0.101	0.036	0.00199057
MTMR1	7.58588e-08	-0.774219	0.098	0.185	0.00203954
MPP3	7.60146e-08	2.0532	0.066	0.015	0.00204373
IP6K2	7.60652e-08	0.563958	0.551	0.492	0.00204509
C10orf95-AS1	7.62856e-08	0.808191	0.264	0.162	0.00205101
PHACTR1	7.64787e-08	0.994987	0.193	0.104	0.00205621
MERTK	7.67347e-08	-0.756591	0.202	0.305	0.00206309
MARCHF7	7.6988e-08	-0.447099	0.311	0.439	0.0020699
FASN	7.84596e-08	-0.289974	0.493	0.644	0.00210947
CPSF1	7.86691e-08	0.632398	0.431	0.331	0.0021151
ENSG00000249174	7.8928e-08	-0.829104	0.276	0.378	0.00212206
ATCAY	7.95166e-08	1.47913	0.092	0.03	0.00213788
NARS2	7.99572e-08	-0.465419	0.434	0.548	0.00214973
UQCRQ	8.12474e-08	-0.76082	0.218	0.322	0.00218442
ASL	8.15143e-08	0.765919	0.313	0.208	0.00219159
PAX5	8.21713e-08	1.58642	0.108	0.041	0.00220926
FAM189A2	8.22156e-08	-2.42485	0.01	0.05	0.00221045
HDLBP	8.22662e-08	-0.327919	0.778	0.818	0.00221181
FOXP1	8.27387e-08	0.253605	0.756	0.633	0.00222451
QTRT1	8.28792e-08	0.785024	0.361	0.261	0.00222829
PDS5A	8.28856e-08	-0.278344	0.851	0.873	0.00222846
BOD1	8.29751e-08	1.40042	0.129	0.056	0.00223087
HEXIM1	8.48656e-08	-1.07079	0.078	0.155	0.0022817
ZNF791	8.4926e-08	0.772392	0.289	0.189	0.00228332
WDR36	8.50484e-08	-0.617691	0.18	0.286	0.00228661
PIFO	8.50633e-08	3.30113	0.044	0.004	0.00228701
ERGIC1	8.51882e-08	0.806207	0.247	0.149	0.00229037
PTMA	8.52284e-08	0.1017	0.99	0.981	0.00229145
ZNF326	8.62631e-08	-0.416418	0.436	0.556	0.00231927
SLC30A9	8.64676e-08	-0.602762	0.206	0.313	0.00232477
NALT1	8.67663e-08	2.49061	0.054	0.009	0.0023328
FOXO6	8.80549e-08	-1.73529	0.023	0.074	0.00236744
BTBD2	8.8271e-08	0.763406	0.279	0.179	0.00237326
YIPF2	8.8706e-08	1.24822	0.16	0.08	0.00238495
FOXH1	8.90335e-08	1.59023	0.097	0.034	0.00239375
NCR1	8.93417e-08	1.69431	0.089	0.029	0.00240204
VPS26A	8.9515e-08	-0.56304	0.229	0.34	0.0024067
PIH1D1	9.19642e-08	0.866788	0.217	0.124	0.00247255
LASP1	9.34788e-08	0.733023	0.287	0.185	0.00251327
PKNOX1	9.35846e-08	-0.698411	0.159	0.257	0.00251611
CBARP	9.42858e-08	2.21826	0.061	0.012	0.00253497
ZBED5	9.54186e-08	1.50671	0.1	0.036	0.00256542
SPTLC3	9.86057e-08	-1.61665	0.024	0.075	0.00265111
ENSG00000235337	9.88359e-08	2.01077	0.08	0.024	0.0026573
BMS1	9.89305e-08	-0.574196	0.212	0.32	0.00265984
CCDC78	9.90366e-08	2.17719	0.066	0.015	0.0026627
MAN2B1	9.96167e-08	0.92997	0.272	0.179	0.00267829
FNDC4	1.00527e-07	1.96574	0.074	0.02	0.00270276
NAT14	1.00552e-07	1.23044	0.126	0.054	0.00270343
FAM204A	1.00941e-07	-0.802788	0.098	0.184	0.0027139
FAM78B	1.00973e-07	1.90881	0.088	0.029	0.00271475
APC	1.0108e-07	-0.556009	0.25	0.363	0.00271763
ACBD6	1.01581e-07	-0.575029	0.419	0.516	0.00273111
DGAT1	1.02548e-07	0.985297	0.17	0.086	0.00275712
GTF2F2	1.03459e-07	-0.473241	0.419	0.528	0.00278159
TSC22D4	1.03693e-07	1.30581	0.129	0.056	0.00278789
PLOD2	1.0722e-07	0.7797	0.245	0.149	0.00288272
LINC01896	1.07651e-07	1.96466	0.066	0.015	0.0028943
NIPAL3	1.08099e-07	1.06397	0.168	0.085	0.00290635
DDX5	1.09539e-07	0.438475	0.636	0.553	0.00294506
PITPNM2	1.09793e-07	0.66371	0.316	0.213	0.00295189
PLP1	1.10062e-07	2.32622	0.063	0.014	0.00295913
CCM2	1.10811e-07	0.297705	0.794	0.678	0.00297925
NSMF	1.11448e-07	0.956882	0.25	0.157	0.00299638
GART	1.12883e-07	0.330735	0.838	0.757	0.00303498
LATS2	1.13206e-07	-0.377433	0.717	0.772	0.00304366
REPS1	1.14986e-07	-0.49596	0.404	0.517	0.00309152
TRMT112	1.15714e-07	-0.687311	0.175	0.275	0.00311108
RAD18	1.16209e-07	-0.670857	0.158	0.256	0.0031244
NUDCD1	1.16966e-07	-0.661599	0.142	0.238	0.00314475
KMT2B	1.18039e-07	0.655866	0.407	0.308	0.0031736
FNIP1	1.19411e-07	-0.551357	0.32	0.434	0.00321047
IQSEC1	1.19815e-07	-0.706553	0.29	0.393	0.00322135
HDAC7	1.19911e-07	0.960837	0.216	0.126	0.00322393
TRIM28	1.20096e-07	0.41401	0.597	0.516	0.00322889
DNM1L	1.20892e-07	-0.294622	0.842	0.869	0.00325031
SMC2	1.22745e-07	-0.764595	0.113	0.2	0.00330012
TARS2	1.23631e-07	0.999363	0.173	0.09	0.00332395
STARD10	1.23995e-07	-0.897633	0.062	0.134	0.00333372
ATXN7	1.24397e-07	-0.418323	0.346	0.476	0.00334454
POLR2H	1.24552e-07	0.69742	0.295	0.194	0.0033487
KYAT3	1.24817e-07	-0.536719	0.307	0.423	0.00335583
NECTIN2	1.25991e-07	0.717266	0.389	0.292	0.00338739
RGS10	1.26193e-07	1.0677	0.136	0.061	0.00339283
ZXDC	1.27474e-07	-0.662835	0.228	0.333	0.00342728
MAP3K3	1.28424e-07	1.52188	0.096	0.034	0.00345282
CASP2	1.29337e-07	-0.570009	0.2	0.307	0.00347736
PTPN23	1.29406e-07	0.894811	0.196	0.107	0.00347921
CARMIL3	1.29966e-07	2.9792	0.046	0.005	0.00349426
SHKBP1	1.30882e-07	1.19717	0.127	0.055	0.0035189
OGFOD3	1.3096e-07	1.02358	0.162	0.081	0.00352099
PLA2G6	1.33411e-07	0.818736	0.237	0.142	0.0035869
BHLHE40	1.34323e-07	-1.13944	0.065	0.135	0.0036114
TAPBP	1.35175e-07	1.73673	0.084	0.026	0.00363432
CLCN2	1.35345e-07	1.43909	0.08	0.024	0.00363888
ENSG00000267405	1.36012e-07	-2.11672	0.012	0.052	0.00365682
ENSG00000259972	1.36346e-07	1.10567	0.161	0.081	0.0036658
KIAA1109	1.36748e-07	-0.483112	0.311	0.426	0.00367661
VAV3	1.36952e-07	-1.49112	0.028	0.08	0.0036821
DHX15	1.37534e-07	-0.339601	0.413	0.544	0.00369774
SYCP3	1.38122e-07	0.842305	0.206	0.116	0.00371355
GRAMD1B	1.38691e-07	-1.41392	0.039	0.097	0.00372884
BRD9	1.39537e-07	0.368924	0.74	0.659	0.00375159
MVK	1.40154e-07	-1.05532	0.069	0.141	0.00376819
INO80	1.40172e-07	-0.352622	0.741	0.779	0.00376867
GOLPH3L	1.40639e-07	0.978977	0.199	0.112	0.00378121
ENSG00000263494	1.41078e-07	-0.504961	0.347	0.459	0.00379303
EPHA10	1.41951e-07	1.69431	0.087	0.029	0.00381648
RRM2	1.42875e-07	-0.466584	0.376	0.503	0.00384134
PIK3CA	1.4503e-07	-0.647625	0.18	0.283	0.00389926
HOXB2	1.46446e-07	1.96009	0.069	0.017	0.00393735
MT-CO2	1.4891e-07	-0.256104	0.99	0.994	0.0040036
WDR62	1.49268e-07	0.721282	0.393	0.3	0.00401322
ENSG00000253238	1.49785e-07	1.27559	0.117	0.049	0.00402711
SORL1	1.50074e-07	1.10232	0.156	0.077	0.00403489
POT1	1.51874e-07	-0.762191	0.117	0.206	0.00408329
MRPL13	1.53019e-07	-1.11672	0.073	0.146	0.00411406
ORAI1	1.53069e-07	0.949129	0.163	0.081	0.00411542
FBXL4	1.54562e-07	-0.652055	0.183	0.282	0.00415555
PTDSS2	1.55956e-07	0.631738	0.423	0.332	0.00419304
TPCN2	1.59214e-07	0.76703	0.267	0.169	0.00428063
GPRC5C	1.61052e-07	1.26821	0.123	0.052	0.00433003
R3HDM1	1.62087e-07	0.310229	0.68	0.548	0.00435787
GYG2	1.64046e-07	-1.18544	0.055	0.121	0.00441053
TFPI	1.64321e-07	0.913902	0.214	0.124	0.00441793
PALS1	1.65571e-07	-0.805623	0.113	0.2	0.00445154
INO80C	1.6586e-07	-0.991193	0.054	0.12	0.0044593
EXOC5	1.67384e-07	-0.577204	0.159	0.258	0.00450029
ERVV-1	1.67514e-07	-4.15625	0.002	0.029	0.00450379
NAA11	1.72644e-07	-2.6786	0.005	0.037	0.00464171
ZNF519	1.74307e-07	-0.774738	0.116	0.202	0.00468642
CTSA	1.78537e-07	0.716815	0.314	0.216	0.00480013
ABAT	1.79215e-07	1.3687	0.115	0.047	0.00481838
RPN2	1.7962e-07	0.316692	0.757	0.648	0.00482927
LIN9	1.81534e-07	-0.556925	0.211	0.318	0.00488072
ZNF251	1.83771e-07	0.765799	0.281	0.182	0.00494086
KMT2C	1.84973e-07	-0.224701	0.978	0.971	0.00497319
E2F4	1.8539e-07	0.738044	0.33	0.233	0.00498439
ENSG00000280441	1.85993e-07	-0.140021	1	1	0.00500062
SYK	1.87871e-07	1.9885	0.073	0.02	0.00505109
EEF1AKMT1	1.88118e-07	-0.74749	0.116	0.202	0.00505773
PILRA	1.9047e-07	0.50746	0.497	0.403	0.00512096
AFAP1L1	1.91134e-07	-1.57709	0.035	0.09	0.00513882
LMBR1L	1.91693e-07	-0.524831	0.335	0.446	0.00515386
ENSG00000274023	1.93998e-07	-0.525206	0.526	0.584	0.00521584
ADD1	1.94585e-07	-0.387751	0.4	0.531	0.00523162
UBAP2	1.96279e-07	0.260839	0.986	0.963	0.00527717
RBL2	1.97817e-07	0.757746	0.318	0.221	0.0053185
METTL9	2.00697e-07	-0.73206	0.119	0.207	0.00539594
ENSG00000229321	2.01551e-07	0.836279	0.183	0.099	0.0054189
FAAP100	2.02622e-07	0.937724	0.195	0.109	0.00544768
TNFRSF25	2.03731e-07	1.79017	0.079	0.024	0.00547752
MRPS26	2.04944e-07	0.776361	0.268	0.171	0.00551013
SOS1	2.08579e-07	-0.426258	0.468	0.574	0.00560786
RERE	2.10528e-07	-0.198123	0.994	0.981	0.00566026
TXNRD2	2.12156e-07	1.23377	0.122	0.052	0.00570403
NCBP1	2.13625e-07	-0.648575	0.162	0.26	0.00574351
MACROD2	2.14098e-07	0.455796	0.451	0.345	0.00575624
KSR2	2.21081e-07	0.876159	0.208	0.12	0.00594399
MYOF	2.21849e-07	-0.254393	0.768	0.841	0.00596464
TMC6	2.24591e-07	0.984254	0.19	0.106	0.00603835
BAG6	2.2698e-07	0.636636	0.383	0.283	0.00610259
TMEM145	2.2701e-07	2.16868	0.061	0.014	0.0061034
DMTF1	2.27283e-07	-0.519586	0.338	0.446	0.00611074
OSBPL7	2.28521e-07	2.15006	0.061	0.014	0.006144
RALY	2.29321e-07	-0.462187	0.298	0.413	0.00616553
NUCB1	2.30513e-07	0.754606	0.304	0.205	0.00619759
LRP8	2.31262e-07	-0.56668	0.264	0.368	0.0062177
EMID1	2.31984e-07	2.37513	0.054	0.01	0.00623712
AUNIP	2.33027e-07	-0.73679	0.137	0.227	0.00626518
TUBGCP2	2.33049e-07	0.559092	0.428	0.326	0.00626577
SLC16A9	2.33096e-07	1.1146	0.137	0.064	0.00626701
DAAM1	2.33252e-07	-0.559836	0.279	0.39	0.0062712
LINC01357	2.33984e-07	-0.850123	0.111	0.194	0.0062909
ZNF85	2.34554e-07	-0.764422	0.077	0.152	0.00630621
GOLPH3	2.36417e-07	-0.453192	0.32	0.441	0.0063563
ARFGEF3	2.40881e-07	1.29831	0.104	0.04	0.00647634
GRK3	2.41131e-07	-0.534007	0.344	0.447	0.00648304
ENSG00000258526	2.41294e-07	-0.636731	0.195	0.296	0.00648742
PROCR	2.41933e-07	1.28294	0.123	0.054	0.00650461
MPP2	2.42881e-07	1.89823	0.07	0.019	0.00653009
TUBB	2.43395e-07	-0.432931	0.38	0.503	0.00654392
PPIC	2.46344e-07	1.97603	0.066	0.016	0.0066232
CNDP2	2.47048e-07	-0.599268	0.218	0.321	0.00664212
NDUFS6	2.48305e-07	-0.498188	0.408	0.522	0.00667593
USP13	2.49099e-07	0.832292	0.243	0.151	0.00669727
ATP6V0A2	2.51287e-07	0.841856	0.244	0.152	0.0067561
ZNF680	2.56663e-07	-0.52889	0.29	0.4	0.00690064
AP3S2	2.57092e-07	-0.409239	0.263	0.382	0.00691217
RAI1	2.57414e-07	1.01758	0.158	0.08	0.00692084
NUP58	2.59087e-07	-0.477003	0.299	0.416	0.0069658
STK24	2.5942e-07	-0.473052	0.356	0.469	0.00697476
DNMT3L	2.61086e-07	0.299829	0.82	0.712	0.00701955
ENSG00000288765	2.61167e-07	-2.49524	0.008	0.042	0.00702174
PNPT1	2.65741e-07	0.520047	0.509	0.419	0.00714472
ENSG00000225087	2.66643e-07	-0.894331	0.135	0.222	0.00716897
ST6GALNAC2	2.69006e-07	-1.39236	0.028	0.08	0.00723249
INSYN2B	2.7525e-07	2.66088	0.044	0.005	0.00740036
TAF2	2.75406e-07	-0.457214	0.317	0.433	0.00740457
PLK5	2.75532e-07	2.0532	0.059	0.012	0.00740795
TCTE1	2.80041e-07	1.62474	0.076	0.022	0.00752918
STRADA	2.82753e-07	0.734754	0.302	0.203	0.0076021
DPP6	2.90633e-07	0.755297	0.189	0.102	0.00781397
N4BP1	2.9243e-07	-0.50736	0.274	0.386	0.00786227
MMP25	2.92899e-07	2.29606	0.056	0.011	0.00787489
NT5C	2.9388e-07	0.702085	0.308	0.207	0.00790127
ZMAT3	2.95819e-07	-0.895573	0.089	0.166	0.00795338
TRMT1	2.96666e-07	0.599483	0.374	0.271	0.00797616
CILK1	2.97189e-07	-0.64622	0.141	0.233	0.00799023
ZNF692	2.9976e-07	0.700685	0.36	0.266	0.00805935
KIRREL1	3.00945e-07	1.32738	0.103	0.04	0.00809121
UBL3	3.01332e-07	-0.551126	0.218	0.322	0.00810161
DENND5A	3.0176e-07	-0.302081	0.771	0.841	0.00811311
LINC00467	3.0933e-07	0.912074	0.159	0.08	0.00831666
CTCF	3.10035e-07	-0.455589	0.297	0.412	0.0083356
STAG3	3.11214e-07	0.741921	0.301	0.203	0.00836731
MCRIP2	3.1135e-07	1.13662	0.123	0.054	0.00837096
CARMIL1	3.15212e-07	-0.582219	0.317	0.422	0.00847478
C1orf54	3.22017e-07	1.73503	0.063	0.015	0.00865775
TMEM63A	3.23746e-07	0.770129	0.321	0.228	0.00870423
PDIA4	3.29602e-07	0.582903	0.538	0.468	0.00886168
ASH1L	3.29911e-07	-0.272518	0.898	0.909	0.00886999
VPS28	3.30155e-07	0.674527	0.365	0.271	0.00887654
SPECC1	3.3068e-07	-0.736986	0.101	0.182	0.00889065
NPIPA7	3.32696e-07	0.764632	0.261	0.166	0.00894486
YAF2	3.36074e-07	-0.708954	0.114	0.2	0.00903568
ECT2	3.37731e-07	-0.50305	0.239	0.348	0.00908022
ENTPD6	3.42178e-07	0.70593	0.286	0.189	0.00919979
ENSG00000230732	3.45534e-07	0.9189	0.212	0.125	0.00929003
HERC4	3.45619e-07	-0.455333	0.401	0.512	0.0092923
MAGED2	3.45763e-07	1.42338	0.117	0.051	0.0092962
RDH13	3.4856e-07	0.878327	0.244	0.152	0.00937137
COMMD2	3.48661e-07	-0.886045	0.067	0.137	0.0093741
FZD8	3.52958e-07	1.54459	0.073	0.021	0.00948963
RAB3B	3.53612e-07	0.535228	0.471	0.373	0.00950722
GTF2H2C	3.55978e-07	0.469757	0.473	0.38	0.00957082
ENSG00000232995	3.56381e-07	-0.813699	0.083	0.159	0.00958167
MAST1	3.57526e-07	1.43076	0.104	0.041	0.00961245
KLHL3	3.58624e-07	1.12965	0.108	0.044	0.00964197
PPP1CB	3.62745e-07	-1.09861	0.126	0.21	0.00975276
ELP3	3.65686e-07	-0.615825	0.192	0.292	0.00983183
ATF6B	3.6601e-07	0.865574	0.216	0.129	0.00984054
MRPL52	3.66409e-07	-0.506886	0.254	0.362	0.00985128
VPS37B	3.67815e-07	-0.584229	0.253	0.357	0.00988907
GGA1	3.70369e-07	0.757987	0.355	0.266	0.00995774
TRMT11	3.70404e-07	-0.544794	0.313	0.414	0.0099587
ADAMTSL5	3.76684e-07	1.53863	0.091	0.032	0.0101275
SGSM3	3.77657e-07	0.684688	0.357	0.261	0.0101537
MCUB	3.85175e-07	-0.96786	0.067	0.136	0.0103558
SYT2	3.90807e-07	1.10232	0.141	0.067	0.0105072
MRPL18	3.94483e-07	0.868284	0.212	0.125	0.0106061
NDUFAF8	4.00877e-07	0.692612	0.282	0.184	0.010778
CASP10	4.05797e-07	1.61329	0.085	0.029	0.0109103
EIF4E2	4.06119e-07	-0.736876	0.186	0.282	0.0109189
LINC00511	4.08838e-07	0.938012	0.199	0.116	0.010992
MTX2	4.09465e-07	-0.484038	0.256	0.368	0.0110089
COL27A1	4.14515e-07	0.589955	0.169	0.089	0.0111447
KIF5C	4.18851e-07	1.76486	0.079	0.025	0.0112612
SUCLA2	4.25767e-07	0.512445	0.448	0.348	0.0114472
BICD2	4.27764e-07	-0.86347	0.098	0.177	0.0115009
CAPN12	4.28038e-07	1.54841	0.101	0.04	0.0115082
ZFP57	4.30518e-07	0.697618	0.289	0.194	0.0115749
HMGN3	4.30562e-07	0.769989	0.213	0.125	0.0115761
FAM126B	4.38303e-07	0.763246	0.311	0.22	0.0117842
RAB14	4.39025e-07	-0.987441	0.074	0.145	0.0118036
FLYWCH1	4.40316e-07	0.808663	0.208	0.121	0.0118383
CC2D1A	4.43043e-07	0.731273	0.245	0.151	0.0119117
SNRPN	4.44648e-07	0.594443	0.32	0.217	0.0119548
BRSK2	4.48073e-07	1.63816	0.079	0.025	0.0120469
ATG7	4.52283e-07	-0.343018	0.736	0.792	0.0121601
SERPINB6	4.52632e-07	0.822904	0.253	0.162	0.0121695
TSPAN14	4.52948e-07	-0.503986	0.263	0.376	0.012178
POC1B	4.5528e-07	-0.873378	0.089	0.165	0.0122407
SNX21	4.61123e-07	1.80384	0.074	0.022	0.0123977
COL6A1	4.62425e-07	0.610751	0.237	0.144	0.0124328
MYADM	4.62931e-07	0.781705	0.24	0.149	0.0124464
MOV10	4.67885e-07	0.752299	0.279	0.184	0.0125796
STMP1	4.67898e-07	-0.730832	0.13	0.216	0.0125799
JPX	4.71615e-07	0.332631	0.854	0.792	0.0126798
MAP3K10	4.76568e-07	1.4083	0.117	0.051	0.012813
GUSB	4.80654e-07	0.683445	0.311	0.215	0.0129229
CD83	4.83346e-07	2.16868	0.053	0.01	0.0129952
ACTB	4.88593e-07	-0.297296	0.87	0.93	0.0131363
TNKS2	4.88818e-07	-0.441914	0.297	0.412	0.0131424
URGCP	4.91231e-07	0.812193	0.256	0.167	0.0132072
HEMK1	4.92722e-07	0.886465	0.2	0.116	0.0132473
RBBP8	4.93976e-07	-0.801109	0.126	0.21	0.013281
ENSG00000229066	4.9546e-07	0.482007	0.345	0.24	0.0133209
MTMR12	4.99595e-07	-0.536868	0.176	0.275	0.0134321
NUDT14	5.04281e-07	1.16868	0.121	0.054	0.0135581
SEC14L5	5.04741e-07	1.31624	0.086	0.03	0.0135705
ENSG00000259755	5.04761e-07	1.69063	0.084	0.029	0.013571
SLC5A5	5.11437e-07	1.00995	0.145	0.071	0.0137505
FCHO1	5.11579e-07	1.58372	0.08	0.026	0.0137543
ELK3	5.11684e-07	1.0394	0.146	0.072	0.0137571
PPOX	5.15707e-07	1.04049	0.157	0.081	0.0138653
MICB	5.23126e-07	2.15855	0.057	0.012	0.0140648
ENSG00000246090	5.23862e-07	-1.44535	0.034	0.086	0.0140845
ATP5MF	5.24202e-07	-0.642957	0.313	0.419	0.0140937
DPH2	5.24639e-07	0.885907	0.229	0.142	0.0141055
LINC01749	5.28778e-07	1.30777	0.096	0.036	0.0142167
ENSG00000276564	5.2968e-07	-1.8688	0.016	0.056	0.014241
CRIP2	5.38172e-07	3.0532	0.04	0.004	0.0144693
PSMG3	5.38949e-07	0.63275	0.24	0.146	0.0144902
PRMT1	5.42455e-07	0.536474	0.398	0.298	0.0145845
RASL10A	5.43579e-07	1.69063	0.076	0.024	0.0146147
ZNF34	5.51475e-07	1.65411	0.07	0.02	0.014827
ENSG00000228352	5.52573e-07	-1.40928	0.036	0.09	0.0148565
U2AF1L4	5.59339e-07	1.07338	0.147	0.074	0.0150384
ENSG00000229272	5.61475e-07	0.416212	0.427	0.321	0.0150958
PRAP1	5.67069e-07	1.83561	0.072	0.021	0.0152462
CDHR3	5.68243e-07	0.775973	0.215	0.127	0.0152778
MRPS9	5.7084e-07	-0.639864	0.206	0.306	0.0153476
HEATR6	5.73691e-07	-0.630025	0.148	0.24	0.0154243
CEP72	5.79493e-07	-0.571562	0.183	0.281	0.0155802
ENSG00000223727	5.91453e-07	-1.3829	0.039	0.094	0.0159018
GALK2	5.9327e-07	-0.520117	0.334	0.442	0.0159507
TEX264	5.95443e-07	0.682179	0.341	0.247	0.0160091
RCCD1	5.95516e-07	0.848911	0.244	0.155	0.0160111
CRIP1	5.97098e-07	-0.666558	0.212	0.311	0.0160536
STMN1	5.97728e-07	-0.515863	0.202	0.307	0.0160705
UBTD2	6.01614e-07	-0.416132	0.377	0.494	0.016175
GLT8D1	6.0334e-07	1.0532	0.139	0.067	0.0162214
DYM	6.07344e-07	-0.322701	0.709	0.765	0.0163291
ARHGEF16	6.07501e-07	0.792156	0.231	0.144	0.0163333
PTBP1	6.1633e-07	0.282661	0.814	0.788	0.0165706
SLC7A4	6.18764e-07	-1.53176	0.02	0.064	0.0166361
KIF5A	6.21836e-07	1.51715	0.085	0.03	0.0167187
ADAM22	6.23596e-07	-1.37743	0.049	0.109	0.016766
RADIL	6.25107e-07	0.794941	0.261	0.171	0.0168066
DUS1L	6.25151e-07	0.711227	0.369	0.285	0.0168078
BCL3	6.26546e-07	1.86056	0.067	0.019	0.0168453
TTC17	6.35043e-07	-0.295551	0.773	0.816	0.0170738
RAB3D	6.36573e-07	1.41866	0.1	0.04	0.0171149
PGM2	6.42336e-07	0.776788	0.2	0.115	0.0172698
AVEN	6.44625e-07	-0.920032	0.092	0.167	0.0173314
GTF2H4	6.46564e-07	0.846751	0.198	0.114	0.0173835
PLCB3	6.47214e-07	0.792212	0.225	0.137	0.017401
RCC2	6.48254e-07	0.493312	0.559	0.493	0.0174289
YTHDF2	6.51308e-07	-0.345106	0.691	0.723	0.0175111
COL6A2	6.57953e-07	1.46824	0.085	0.03	0.0176897
CSTF2	6.59e-07	0.757746	0.179	0.097	0.0177179
COPS8-DT	6.64771e-07	-1.01123	0.073	0.141	0.017873
CTNNBL1	6.70262e-07	-0.450939	0.32	0.431	0.0180207
CDC25B	6.74534e-07	0.971614	0.18	0.101	0.0181355
CLMN	6.77849e-07	1.55313	0.092	0.035	0.0182247
ENSG00000273554	6.80893e-07	1.23876	0.085	0.03	0.0183065
MIR222HG	6.89502e-07	-1.53176	0.029	0.079	0.0185379
ENSG00000286099	6.96791e-07	-0.837174	0.082	0.155	0.0187339
MRPL14	7.01306e-07	-0.712787	0.117	0.2	0.0188553
COL1A2	7.02223e-07	3.74126	0.036	0.002	0.01888
HMGB2	7.03856e-07	-0.585584	0.193	0.292	0.0189239
SNAP25-AS1	7.04371e-07	0.804667	0.155	0.079	0.0189377
TRIM5	7.04488e-07	-1.19919	0.051	0.111	0.0189409
MORF4L2	7.14374e-07	-0.516462	0.26	0.37	0.0192067
EFL1	7.18847e-07	-0.624871	0.156	0.248	0.0193269
XPOT	7.2114e-07	-0.491497	0.313	0.422	0.0193886
KIF15	7.22043e-07	-0.545871	0.25	0.352	0.0194128
HBS1L	7.23524e-07	-0.548125	0.168	0.263	0.0194527
CCDC144A	7.37757e-07	0.265279	0.889	0.813	0.0198353
PCGF2	7.38348e-07	0.840208	0.178	0.097	0.0198512
H3-3A	7.42389e-07	-0.525097	0.244	0.351	0.0199599
CCS	7.43229e-07	0.869601	0.186	0.105	0.0199824
ZFX	7.436e-07	-0.6843	0.172	0.265	0.0199924
ZDHHC8	7.46151e-07	2.15006	0.056	0.012	0.020061
PKN3	7.57003e-07	0.799445	0.205	0.12	0.0203528
HSP90B1	7.61837e-07	0.287386	0.908	0.889	0.0204828
ZFP36L1	7.63117e-07	-0.662853	0.23	0.327	0.0205172
ZNF93	7.67323e-07	-0.669813	0.157	0.247	0.0206303
IFRD1	7.69748e-07	-0.79849	0.191	0.285	0.0206955
VAMP2	7.71598e-07	1.06015	0.142	0.071	0.0207452
DDX25	7.74783e-07	1.95762	0.06	0.015	0.0208308
UBXN4	7.7619e-07	0.517324	0.503	0.424	0.0208687
NRIP1	7.86389e-07	-1.15325	0.05	0.11	0.0211428
MIR9-1HG	7.86927e-07	0.855543	0.224	0.139	0.0211573
XPR1	7.8819e-07	-0.499557	0.262	0.371	0.0211913
GNGT1	7.88639e-07	-0.344892	0.737	0.788	0.0212034
HAGHL	7.92362e-07	1.83502	0.071	0.021	0.0213034
ADRA2C	7.98493e-07	2.63816	0.044	0.006	0.0214683
HIBADH	8.05543e-07	-0.30047	0.775	0.826	0.0216578
SS18	8.14631e-07	-0.579855	0.178	0.273	0.0219022
IMMP1L	8.172e-07	-0.578236	0.21	0.308	0.0219712
FBXL5	8.22186e-07	-0.487653	0.335	0.444	0.0221053
WDR46	8.25201e-07	0.640094	0.32	0.225	0.0221863
RABL3	8.27104e-07	-0.916679	0.081	0.152	0.0222375
ATP2B1	8.30685e-07	-0.523641	0.483	0.576	0.0223338
MALAT1	8.31797e-07	-0.181172	1	1	0.0223637
EIF3C	8.32891e-07	0.269599	0.725	0.608	0.0223931
HELZ2	8.34579e-07	1.75027	0.079	0.026	0.0224385
DEFB124	8.38615e-07	1.58372	0.077	0.025	0.022547
PRKAR2A	8.45827e-07	0.640499	0.378	0.291	0.0227409
IMPA2	8.51506e-07	0.739447	0.299	0.208	0.0228936
WARS2-AS1	8.52907e-07	-0.744132	0.146	0.232	0.0229313
PIK3R5	8.57862e-07	1.16092	0.102	0.041	0.0230645
ERBB2	8.66178e-07	0.723194	0.282	0.19	0.0232881
STX18-AS1	8.74095e-07	0.243698	0.661	0.526	0.0235009
SCAF11	8.78478e-07	-0.406576	0.387	0.507	0.0236187
CEP295	8.82373e-07	-0.452427	0.298	0.413	0.0237235
HECTD4	8.8574e-07	0.339434	0.698	0.582	0.023814
CLDN7	8.86116e-07	0.552571	0.407	0.31	0.0238241
WASF2	8.91617e-07	-0.468276	0.415	0.529	0.023972
POLR3B	8.93495e-07	-0.513205	0.196	0.293	0.0240225
ZNF607	8.94989e-07	1.15731	0.112	0.049	0.0240627
CSRNP2	8.952e-07	-0.771432	0.11	0.189	0.0240683
TMA7	9.07735e-07	-0.546897	0.446	0.549	0.0244054
SMIM14	9.08804e-07	0.975446	0.187	0.107	0.0244341
MLF2	9.09016e-07	0.666327	0.309	0.216	0.0244398
ENSG00000268458	9.15915e-07	0.791778	0.237	0.149	0.0246253
HLA-E	9.1719e-07	0.970739	0.172	0.095	0.0246596
ABL2	9.24077e-07	-0.488859	0.411	0.506	0.0248447
RAB3IP	9.3013e-07	-0.562788	0.225	0.325	0.0250075
WWP2	9.31846e-07	-0.578362	0.241	0.341	0.0250536
GSTO2	9.32086e-07	1.11929	0.132	0.064	0.0250601
HNRNPU	9.34079e-07	-0.271735	0.789	0.836	0.0251136
ENSG00000233359	9.39981e-07	-1.95626	0.016	0.055	0.0252723
RSKR	9.44335e-07	0.759041	0.33	0.243	0.0253894
ENSG00000275464	9.46329e-07	0.964049	0.173	0.095	0.025443
ZNF490	9.60857e-07	0.914755	0.183	0.104	0.0258336
DIAPH3	9.6951e-07	-0.341981	0.677	0.72	0.0260663
CEP192	9.69702e-07	0.326378	0.737	0.654	0.0260714
RRP12	9.70458e-07	0.553082	0.459	0.376	0.0260917
TMEM43	9.74396e-07	0.804703	0.239	0.151	0.0261976
DCUN1D2	9.74662e-07	0.585808	0.443	0.362	0.0262048
ODR4	9.74832e-07	-0.47865	0.241	0.346	0.0262093
FSD1	9.95353e-07	1.59948	0.073	0.022	0.0267611
MAP3K8	9.97588e-07	-0.621196	0.203	0.302	0.0268212
ENSG00000225420	9.99372e-07	-1.22566	0.051	0.11	0.0268691
PHKA2	1.00757e-06	0.670818	0.278	0.187	0.0270896
MAP4K1	1.01119e-06	1.2393	0.11	0.047	0.027187
DYNC1I1	1.03642e-06	0.489862	0.32	0.217	0.0278652
ZNF410	1.03751e-06	-0.543411	0.237	0.337	0.0278945
REV3L	1.038e-06	-0.424846	0.46	0.561	0.0279077
NPEPL1	1.05111e-06	0.693414	0.297	0.205	0.0282602
LMTK2	1.0559e-06	-0.361836	0.395	0.511	0.0283889
IFT43	1.05635e-06	-0.634661	0.165	0.256	0.0284011
SARNP	1.05853e-06	-0.412048	0.305	0.421	0.0284596
FAM71E1	1.06097e-06	1.37156	0.08	0.027	0.0285252
TMBIM1	1.06765e-06	0.634184	0.31	0.213	0.0287049
GNA11	1.06816e-06	0.809598	0.202	0.119	0.0287187
KCNMB2-AS1	1.07049e-06	-0.552053	0.341	0.437	0.0287812
SH2B2	1.08382e-06	-0.961626	0.086	0.157	0.0291396
ETV5	1.08537e-06	1.6297	0.068	0.02	0.0291813
ENSG00000261596	1.086e-06	-1.46667	0.027	0.074	0.0291982
LINC01524	1.08778e-06	-0.298965	0.932	0.92	0.0292461
C3orf52	1.10001e-06	-0.790073	0.1	0.177	0.0295748
NICN1	1.11355e-06	1.41014	0.1	0.041	0.029939
JAG2	1.11606e-06	1.39024	0.1	0.041	0.0300065
STAT2	1.11719e-06	0.882089	0.243	0.159	0.0300367
PCDH17	1.14108e-06	-1.49112	0.028	0.076	0.030679
PSMB4	1.14752e-06	0.526434	0.423	0.327	0.0308523
HHAT	1.14753e-06	-1.53176	0.044	0.1	0.0308524
NAIP	1.157e-06	-0.892759	0.069	0.136	0.0311072
ZC3H12B	1.16491e-06	0.86354	0.199	0.115	0.0313198
POLM	1.16831e-06	0.872629	0.203	0.121	0.0314111
NR2C2	1.16994e-06	-0.442739	0.381	0.488	0.031455
ZNF780B	1.17227e-06	0.762631	0.278	0.189	0.0315177
DENR	1.19091e-06	0.409856	0.573	0.496	0.0320188
ENSG00000258199	1.19139e-06	0.567354	0.453	0.372	0.0320318
ENSG00000283415	1.19933e-06	-1.12312	0.047	0.104	0.0322451
ANKRD10-IT1	1.20443e-06	-0.588943	0.222	0.323	0.0323824
MIR3659HG	1.20668e-06	1.50166	0.085	0.031	0.0324428
SOCS7	1.20841e-06	0.813567	0.25	0.165	0.0324893
SAP25	1.20911e-06	1.2052	0.14	0.071	0.032508
SLC41A3	1.20966e-06	-0.984273	0.068	0.134	0.0325228
ENSG00000263551	1.21711e-06	-0.644419	0.228	0.323	0.0327232
PPP1R12B	1.22566e-06	0.220467	0.856	0.788	0.032953
LRRC14	1.22686e-06	0.927671	0.161	0.086	0.0329854
MED17	1.23686e-06	-0.689501	0.176	0.265	0.0332541
FADS3	1.23702e-06	0.680392	0.27	0.179	0.0332585
GSDMD	1.25425e-06	2.03302	0.057	0.014	0.0337219
ENSG00000288902	1.25551e-06	1.71031	0.081	0.029	0.0337556
ZNF250	1.25825e-06	1.65727	0.081	0.029	0.0338294
COMTD1	1.27884e-06	0.705597	0.209	0.124	0.0343828
ALDH16A1	1.2803e-06	0.951322	0.171	0.095	0.034422
TTC19	1.28655e-06	0.698106	0.388	0.301	0.0345902
TUT7	1.2883e-06	-0.571796	0.265	0.368	0.0346372
NSRP1	1.29398e-06	-0.402524	0.463	0.568	0.0347899
ACVR2A	1.30239e-06	-0.849837	0.101	0.176	0.035016
SRCIN1	1.30358e-06	1.28586	0.098	0.04	0.035048
SELENON	1.3052e-06	0.713452	0.293	0.203	0.0350917
DSCR4	1.30933e-06	-1.02275	0.052	0.111	0.0352026
ABHD17C	1.30983e-06	-0.740348	0.089	0.162	0.035216
FXYD7	1.35144e-06	2.16868	0.05	0.01	0.0363349
DMAP1	1.36487e-06	0.821876	0.184	0.105	0.0366959
PREP	1.36618e-06	-0.495568	0.265	0.367	0.0367312
ATXN2L	1.36684e-06	0.32328	0.813	0.75	0.0367489
RFX7	1.37439e-06	0.628332	0.406	0.323	0.0369518
ENSG00000267605	1.3785e-06	0.567974	0.459	0.373	0.0370622
RBMX	1.38066e-06	-0.283878	0.843	0.851	0.0371204
PIGK	1.38083e-06	-0.712787	0.124	0.206	0.037125
CYP19A1	1.38694e-06	-3.62527	0.021	0.062	0.0372894
CYP11A1	1.40811e-06	-0.949987	0.076	0.144	0.0378586
IZUMO2	1.41184e-06	1.98609	0.05	0.01	0.0379587
SLC26A6	1.44856e-06	0.641655	0.37	0.283	0.0389461
TXNDC15	1.45545e-06	1.09627	0.138	0.07	0.0391312
EXTL3	1.46431e-06	0.790167	0.212	0.129	0.0393694
TCFL5	1.47592e-06	1.08058	0.163	0.09	0.0396817
MELK	1.48471e-06	-0.436778	0.522	0.599	0.0399178
MRPL4	1.48666e-06	0.533061	0.322	0.223	0.0399703
HEATR1	1.50596e-06	-0.424552	0.39	0.494	0.0404893
PEX13	1.51223e-06	-0.756635	0.111	0.19	0.0406579
CEBPA	1.52411e-06	-0.862967	0.104	0.18	0.0409773
FDXR	1.53172e-06	0.589027	0.346	0.255	0.0411819
KDELR1	1.53405e-06	0.744893	0.304	0.213	0.0412446
MPPE1	1.55781e-06	0.921529	0.19	0.111	0.0418834
MGRN1	1.587e-06	0.69253	0.297	0.207	0.042668
OTULIN	1.58748e-06	-0.740938	0.096	0.17	0.0426809
TAF13	1.59525e-06	0.695389	0.24	0.154	0.0428898
DUX4	1.60006e-06	2.92767	0.042	0.006	0.0430192
TUSC3	1.60063e-06	-0.460414	0.418	0.517	0.0430347
ATG12	1.60481e-06	0.657717	0.293	0.202	0.043147
SPAG4	1.61713e-06	2.25484	0.052	0.011	0.0434782
DAP3	1.63001e-06	0.287952	0.823	0.769	0.0438244
LIMD2	1.64415e-06	2.16868	0.052	0.011	0.0442047
SLC2A14	1.65671e-06	0.435241	0.582	0.501	0.0445422
DESI2	1.65891e-06	-0.556636	0.208	0.305	0.0446015
BMPR1A	1.65896e-06	-0.373063	0.629	0.668	0.0446029
SMIM8	1.66489e-06	-0.607577	0.177	0.268	0.0447623
PTGFRN	1.6713e-06	1.12897	0.138	0.07	0.0449345
LINC00266-4P	1.70454e-06	0.811313	0.235	0.151	0.0458282
LINC02652	1.71178e-06	-0.899493	0.062	0.125	0.046023
TRPT1	1.7139e-06	1.01421	0.151	0.08	0.0460799
MTERF1	1.71821e-06	-0.586903	0.135	0.22	0.0461959
TAF1C	1.71915e-06	0.562106	0.396	0.302	0.046221
FAM120C	1.72525e-06	0.714399	0.199	0.119	0.0463851
FBXO38-DT	1.73098e-06	-0.807735	0.117	0.195	0.0465391
MSL2	1.73256e-06	-0.627763	0.146	0.232	0.0465816
ENSG00000273451	1.73658e-06	-1.64724	0.02	0.061	0.0466896
ZFP36L2	1.74317e-06	0.575685	0.248	0.157	0.0468669
TP53BP2	1.76099e-06	-0.750296	0.146	0.23	0.0473459
CLPX	1.76302e-06	0.713995	0.302	0.212	0.0474004
ZNF75D	1.76843e-06	0.619548	0.341	0.247	0.0475459
POLR2K	1.7794e-06	-1.08815	0.05	0.107	0.047841
AARS1	1.7823e-06	0.322248	0.689	0.583	0.047919
SNRK	1.79257e-06	-0.690618	0.119	0.199	0.0481951
PRMT2	1.79769e-06	0.677692	0.321	0.231	0.0483326
ENTR1	1.82487e-06	0.624358	0.332	0.246	0.0490634
ATP6V0D1	1.83089e-06	-0.872798	0.096	0.169	0.0492253
MYO5B	1.83347e-06	-0.526202	0.284	0.383	0.0492945
MUTYH	1.84172e-06	0.756484	0.244	0.159	0.0495165
EED	1.84357e-06	-0.794796	0.108	0.184	0.0495663
MRPS15	1.84583e-06	-0.790186	0.131	0.211	0.0496271
LINC01162	1.86945e-06	0.268514	0.931	0.888	0.050262
ARHGEF11	1.87516e-06	-0.44388	0.428	0.524	0.0504155
MROH1	1.88582e-06	0.626255	0.432	0.351	0.0507021
SNW1	1.8883e-06	0.474213	0.447	0.353	0.0507688
SPCS2	1.88925e-06	-0.433357	0.206	0.305	0.0507945
ZNF761	1.89125e-06	-0.535484	0.232	0.332	0.0508482
RPS10-NUDT3	1.89483e-06	-0.362275	0.394	0.513	0.0509445
TMC7	1.89962e-06	0.796495	0.262	0.177	0.0510731
PRMT3	1.90272e-06	-0.381952	0.384	0.492	0.0511565
HERC3	1.90472e-06	-0.939419	0.092	0.164	0.0512103
ENSG00000240401	1.91522e-06	0.748347	0.167	0.09	0.0514927
HECW1	1.91789e-06	1.22723	0.111	0.05	0.0515644
ANKRD54	1.92326e-06	1.04632	0.144	0.075	0.0517088
CAPG	1.92447e-06	0.762781	0.187	0.107	0.0517412
C16orf87	1.93343e-06	-0.660403	0.13	0.211	0.0519821
LCORL	1.9396e-06	-0.528727	0.265	0.366	0.052148
INTS6L	1.94379e-06	1.26733	0.116	0.054	0.0522607
AP3M2	1.94845e-06	0.762066	0.269	0.184	0.0523861
SNHG4	1.95038e-06	-0.463683	0.282	0.385	0.0524378
EXD3	1.96595e-06	0.893044	0.166	0.092	0.0528564
SCLT1	2.02868e-06	-0.56231	0.266	0.363	0.0545432
NDRG4	2.03107e-06	2.0532	0.054	0.012	0.0546073
FST	2.0417e-06	-1.39611	0.028	0.075	0.0548932
B4GALT2	2.04841e-06	0.899791	0.145	0.075	0.0550735
ANXA3	2.05219e-06	-0.560011	0.212	0.308	0.0551751
FLII	2.06379e-06	0.756364	0.269	0.181	0.055487
NPIPB8	2.06979e-06	1.00567	0.152	0.081	0.0556485
ENSG00000262979	2.08032e-06	1.91755	0.058	0.015	0.0559314
EGFL8	2.08397e-06	0.756407	0.206	0.124	0.0560296
MT2A	2.10115e-06	1.07206	0.133	0.067	0.0564914
C2CD6	2.10474e-06	1.24811	0.118	0.056	0.056588
DDX6	2.1205e-06	-0.357691	0.445	0.551	0.0570118
ENSG00000257298	2.12223e-06	-0.755483	0.107	0.182	0.0570582
MYH9	2.14115e-06	-0.360239	0.457	0.556	0.0575669
NKAP	2.1468e-06	0.960092	0.174	0.099	0.057719
GTF3C2	2.14918e-06	0.518956	0.507	0.433	0.0577829
SLC3A2	2.15109e-06	0.234141	0.867	0.823	0.0578342
OR8A1	2.15808e-06	-2.00125	0.01	0.044	0.0580222
GNAI3	2.16098e-06	-0.684496	0.132	0.213	0.0581001
GDF15	2.16667e-06	0.677306	0.259	0.17	0.0582531
GXYLT2	2.17297e-06	0.847732	0.187	0.109	0.0584224
ENSG00000231705	2.17982e-06	-1.7833	0.017	0.056	0.0586066
CTSZ	2.19943e-06	-0.807886	0.079	0.147	0.0591338
TRIM46	2.20313e-06	2.46824	0.044	0.007	0.0592335
RAB3GAP2	2.20414e-06	-0.415491	0.338	0.444	0.0592605
PCOLCE-AS1	2.2119e-06	2.56777	0.044	0.007	0.0594691
GDI1	2.2317e-06	0.692641	0.285	0.197	0.0600014
USP6	2.23318e-06	1.00881	0.15	0.08	0.0600413
RLF	2.23501e-06	-0.396546	0.366	0.474	0.0600905
PPP2R5C	2.23756e-06	-0.384315	0.32	0.436	0.0601591
GNG7	2.24602e-06	0.807725	0.226	0.144	0.0603865
IDI1	2.26897e-06	-0.782305	0.11	0.185	0.0610036
ZDHHC20	2.26978e-06	-0.45784	0.453	0.539	0.0610252
ANAPC10	2.29524e-06	-0.450311	0.248	0.353	0.0617099
KCTD7	2.29526e-06	0.876582	0.147	0.076	0.0617104
AMOT	2.34255e-06	-0.950474	0.065	0.127	0.0629818
SAP30BP	2.34319e-06	-0.469085	0.316	0.424	0.0629991
UBE2C	2.35506e-06	0.832175	0.243	0.16	0.0633181
SLC12A8	2.35613e-06	1.06133	0.124	0.06	0.063347
PGAP6	2.36857e-06	0.844615	0.237	0.156	0.0636813
FAM104A	2.37253e-06	-0.891164	0.107	0.181	0.0637877
SPINT2	2.41025e-06	0.39177	0.598	0.518	0.064802
BLZF1	2.42464e-06	-0.909235	0.073	0.139	0.0651888
COMT	2.43126e-06	0.806408	0.174	0.099	0.0653667
VDAC3	2.45145e-06	0.788459	0.245	0.161	0.0659097
MAST3	2.48201e-06	1.10188	0.144	0.076	0.0667312
ENSG00000273420	2.4827e-06	1.40684	0.091	0.036	0.0667498
PVR	2.50632e-06	1.1121	0.095	0.039	0.067385
FMN1	2.50841e-06	-1.04326	0.111	0.185	0.0674412
BIN1	2.52181e-06	1.00366	0.151	0.081	0.0678013
ENSG00000289574	2.52865e-06	-1.65729	0.018	0.057	0.0679853
FBLN1	2.52896e-06	0.586325	0.223	0.139	0.0679937
YIPF6	2.53157e-06	-0.469339	0.182	0.278	0.0680639
DGLUCY	2.54463e-06	0.781528	0.209	0.127	0.068415
ENSG00000278390	2.55946e-06	-0.90442	0.066	0.129	0.0688136
LARP4B	2.55953e-06	-0.262256	0.771	0.81	0.0688155
PIK3R1	2.60807e-06	-1.66035	0.049	0.104	0.0701205
ENSG00000228470	2.64885e-06	-1.93386	0.011	0.045	0.0712169
DYNC2I1	2.65471e-06	0.54731	0.429	0.336	0.0713747
RACK1	2.66125e-06	0.121489	0.919	0.846	0.0715504
PSMB6	2.68076e-06	-0.559853	0.193	0.286	0.0720749
ENSG00000278932	2.68949e-06	-0.569563	0.148	0.235	0.0723097
PKN1	2.70955e-06	0.886843	0.179	0.104	0.0728489
ZFP42	2.72266e-06	-0.353424	0.263	0.378	0.0732013
PLXNA2	2.75225e-06	-0.799425	0.318	0.403	0.0739971
LZTS1	2.75785e-06	1.55003	0.086	0.034	0.0741475
MAMDC2	2.76206e-06	0.530268	0.273	0.181	0.0742607
CXCL12	2.76843e-06	3.1312	0.03	0.001	0.0744321
SEPTIN6	2.77117e-06	0.737937	0.149	0.079	0.0745057
FNDC3A	2.77182e-06	-0.454501	0.425	0.512	0.0745231
ATG2B	2.7761e-06	-0.734004	0.134	0.215	0.0746382
PAXBP1	2.79892e-06	-0.383239	0.448	0.546	0.0752518
ENSG00000288910	2.80878e-06	-2.36184	0.007	0.036	0.0755168
PPM1F	2.80908e-06	0.768898	0.203	0.122	0.0755248
PAGR1	2.82767e-06	1.01573	0.13	0.065	0.0760248
SACM1L	2.84525e-06	-0.556852	0.175	0.265	0.0764975
PDE5A	2.84685e-06	0.874231	0.139	0.071	0.0765404
ZNF551	2.84704e-06	0.815404	0.212	0.132	0.0765455
NCKIPSD	2.90592e-06	0.857281	0.155	0.084	0.0781285
HMGB3	2.91324e-06	0.597522	0.288	0.197	0.0783253
ASTN2	2.91492e-06	0.280653	0.684	0.577	0.0783704
AKAP6	2.91879e-06	-0.809295	0.106	0.181	0.0784747
GALNT10	2.95394e-06	-0.597449	0.201	0.292	0.0794196
MAP2K4	2.95623e-06	-0.418395	0.313	0.422	0.0794811
RNF31	2.96131e-06	0.662488	0.339	0.256	0.0796177
ENSG00000286751	3.01269e-06	-0.86347	0.1	0.171	0.0809991
CEBPG	3.02657e-06	-0.74749	0.103	0.176	0.0813723
ARHGAP11B	3.07701e-06	-0.54357	0.228	0.321	0.0827284
CDK8	3.10011e-06	-0.455055	0.324	0.422	0.0833497
VPS35L	3.10522e-06	0.661195	0.347	0.262	0.083487
ALKBH8	3.10927e-06	-0.980519	0.052	0.109	0.0835957
RANBP17	3.11575e-06	-0.475379	0.585	0.6	0.0837702
LINGO1	3.13468e-06	1.10408	0.131	0.066	0.084279
BNC2	3.15146e-06	0.329175	0.44	0.331	0.0847302
CDK18	3.16073e-06	1.54224	0.061	0.017	0.0849793
TPX2	3.16388e-06	-0.397644	0.371	0.476	0.0850641
NPAT	3.16868e-06	-0.531761	0.164	0.253	0.0851931
AATF	3.1774e-06	-0.449909	0.246	0.346	0.0854275
XRN2	3.17832e-06	-0.399925	0.418	0.518	0.0854523
NUDT4B	3.21174e-06	0.84044	0.21	0.13	0.0863507
CHASERR	3.21843e-06	-0.390475	0.324	0.431	0.0865307
NDUFV2	3.22228e-06	-0.413302	0.257	0.363	0.0866342
ATP13A2	3.24188e-06	0.7009	0.25	0.165	0.0871612
ENSG00000265749	3.24489e-06	1.36807	0.098	0.042	0.0872422
RBM41	3.24606e-06	-0.431456	0.237	0.34	0.0872736
RC3H1-IT1	3.25124e-06	-1.61583	0.021	0.061	0.0874129
GSTO1	3.25415e-06	1.16641	0.103	0.045	0.0874911
TULP4	3.2618e-06	-0.380349	0.388	0.504	0.0876967
GSAP	3.27877e-06	1.55939	0.069	0.022	0.0881531
FARS2	3.28124e-06	-0.357236	0.702	0.725	0.0882195
TAF5L	3.29718e-06	-0.831321	0.104	0.177	0.0886479
TMEM8B	3.29987e-06	1.46824	0.077	0.027	0.0887203
DCT	3.32653e-06	1.38441	0.09	0.036	0.0894371
PDIA2	3.33435e-06	1.67335	0.063	0.019	0.0896474
TAF6	3.33856e-06	0.798754	0.217	0.137	0.0897606
GSDME	3.34325e-06	-1.7905	0.022	0.064	0.0898866
RPL6	3.34772e-06	-0.38177	0.873	0.896	0.0900068
ANXA2	3.35715e-06	0.256237	0.929	0.92	0.0902604
TSPAN3	3.38346e-06	1.0076	0.14	0.074	0.0909677
NF2	3.38915e-06	0.61721	0.32	0.231	0.0911207
PRCP	3.42974e-06	0.936162	0.143	0.075	0.0922119
CPT1C	3.43584e-06	1.54916	0.08	0.03	0.0923759
COX6B2	3.43593e-06	2.63816	0.035	0.004	0.0923783
DENND3	3.43703e-06	0.920366	0.142	0.074	0.0924079
SLC9A5	3.45067e-06	1.90564	0.054	0.014	0.0927748
PDHB	3.4575e-06	0.883276	0.186	0.111	0.0929583
GCAT	3.46629e-06	1.15221	0.129	0.065	0.0931947
PET117	3.49237e-06	-1.07455	0.058	0.116	0.0938959
ENSG00000289358	3.49359e-06	1.09339	0.121	0.059	0.0939286
SLC25A42	3.49997e-06	1.31624	0.093	0.039	0.0941002
SNHG11	3.50044e-06	1.24721	0.109	0.05	0.0941128
RAPGEF6	3.50963e-06	-0.394258	0.487	0.578	0.0943598
AEBP1	3.51566e-06	2.43787	0.038	0.005	0.0945219
AP3B2	3.5567e-06	1.09726	0.096	0.04	0.0956255
CLASRP	3.56234e-06	0.547909	0.48	0.416	0.0957771
HADHB	3.57087e-06	0.794813	0.202	0.124	0.0960065
FHIP2B	3.58509e-06	0.607303	0.372	0.283	0.0963887
KDM4A	3.62414e-06	0.55013	0.372	0.286	0.0974387
STAT1	3.65845e-06	-0.555374	0.187	0.277	0.0983611
ENSG00000275119	3.676e-06	-1.37976	0.031	0.077	0.0988329
RBMXL1	3.67623e-06	-0.749941	0.1	0.172	0.0988392
SLC34A2	3.68204e-06	-0.612898	0.142	0.225	0.0989953
IQCJ-SCHIP1	3.69144e-06	-0.867364	0.083	0.15	0.0992481
LRRC4B	3.69882e-06	1.14411	0.093	0.039	0.0994463
DPH1	3.75971e-06	1.28115	0.093	0.039	0.101084
TBC1D17	3.77648e-06	0.977794	0.147	0.079	0.101534
DXO	3.78154e-06	1.00222	0.104	0.046	0.101671
HMGB1	3.7824e-06	-0.277633	0.516	0.632	0.101694
ADAM15	3.78996e-06	-0.627657	0.18	0.266	0.101897
EYA3	3.82755e-06	-0.335364	0.299	0.408	0.102908
PRICKLE2	3.8308e-06	-1.82944	0.033	0.08	0.102995
NPIPB11	3.83499e-06	0.558884	0.336	0.246	0.103108
NEMF	3.83984e-06	0.233869	0.93	0.889	0.103238
POLR2L	3.90798e-06	-0.70061	0.168	0.252	0.10507
MYCN	3.92048e-06	-0.489181	0.246	0.342	0.105406
JCAD	3.94049e-06	-0.609764	0.187	0.272	0.105944
CCNO	3.95732e-06	1.93772	0.056	0.015	0.106397
ENSG00000258559	3.98053e-06	1.63816	0.074	0.026	0.107021
DFFA	3.98599e-06	0.755233	0.279	0.195	0.107167
RCN3	3.99741e-06	1.98609	0.052	0.012	0.107474
RAD21	4.02362e-06	-0.53696	0.178	0.267	0.108179
HEATR5B	4.04396e-06	0.570722	0.453	0.386	0.108726
TMEM214	4.06993e-06	0.765919	0.201	0.124	0.109424
RAP2C-AS1	4.07319e-06	-0.820482	0.104	0.176	0.109512
LAMA5	4.11713e-06	0.289036	0.874	0.793	0.110693
NOP56	4.13873e-06	0.210516	0.977	0.956	0.111274
LINC00910	4.15171e-06	-0.665778	0.136	0.216	0.111623
STRA6	4.17204e-06	-1.04123	0.065	0.125	0.11217
PGAP3	4.1754e-06	1.38335	0.094	0.04	0.11226
PIAS3	4.25299e-06	1.12032	0.16	0.091	0.114346
PRR15-DT	4.28296e-06	1.75117	0.056	0.015	0.115152
ENSG00000288880	4.28325e-06	1.43653	0.074	0.026	0.115159
ENSG00000277579	4.2912e-06	-1.83662	0.014	0.049	0.115373
MRI1	4.29605e-06	0.864168	0.218	0.141	0.115504
YWHAQ	4.30087e-06	-0.427618	0.301	0.407	0.115633
ADAM23	4.31553e-06	1.08544	0.12	0.059	0.116027
CDAN1	4.37567e-06	0.906981	0.158	0.087	0.117644
RFPL1S	4.40127e-06	1.2132	0.117	0.056	0.118332
MT1E	4.40375e-06	1.32622	0.085	0.034	0.118399
ACTR3B	4.41981e-06	0.478132	0.538	0.474	0.118831
TEDC2	4.51161e-06	0.732739	0.243	0.161	0.121299
IPO5	4.54676e-06	-0.347918	0.357	0.472	0.122244
FOXRED1	4.58671e-06	0.748867	0.242	0.16	0.123318
GPC4	4.60441e-06	0.844106	0.142	0.075	0.123794
GTPBP3	4.61211e-06	0.685886	0.326	0.241	0.124001
ENSG00000230623	4.62717e-06	1.0233	0.123	0.061	0.124406
BZW1	4.64261e-06	-0.849501	0.095	0.164	0.124821
IDE	4.68113e-06	-0.528221	0.249	0.341	0.125857
ENSG00000288715	4.68714e-06	-0.319086	0.757	0.785	0.126018
PARG	4.69571e-06	-0.34966	0.4	0.507	0.126249
AP4M1	4.77366e-06	0.769241	0.206	0.127	0.128344
KIF14	4.81563e-06	-0.531761	0.231	0.322	0.129473
SETD7	4.86177e-06	-0.635384	0.115	0.19	0.130714
SPINK2	4.86359e-06	2.7009	0.037	0.005	0.130762
EIF3D	4.95447e-06	-0.354507	0.358	0.473	0.133206
GCNT2	4.96136e-06	0.281052	0.824	0.749	0.133391
PRDM10	4.96147e-06	-0.466861	0.208	0.305	0.133394
PLEKHA7	4.96526e-06	-0.262765	0.788	0.845	0.133496
WNT5B	4.96627e-06	1.1183	0.128	0.065	0.133523
ENSG00000289463	4.96764e-06	-1.43865	0.027	0.07	0.13356
TBX2	4.99277e-06	-2.85369	0.003	0.027	0.134236
TMBIM6	4.99656e-06	0.414974	0.611	0.554	0.134338
PBRM1	5.01283e-06	-0.375978	0.526	0.591	0.134775
GLT1D1	5.01774e-06	0.951021	0.142	0.076	0.134907
RAB3GAP1	5.01966e-06	-0.303662	0.44	0.556	0.134959
SNHG25	5.02769e-06	0.305341	0.517	0.412	0.135175
SND1-IT1	5.0771e-06	-0.498896	0.266	0.363	0.136503
CNTNAP3C	5.09981e-06	1.17495	0.112	0.054	0.137113
PCDHGA4	5.10273e-06	1.56777	0.072	0.025	0.137192
CYTH3	5.14714e-06	0.308877	0.64	0.534	0.138386
ENSG00000259723	5.1484e-06	0.552007	0.313	0.221	0.13842
KDM2A	5.15445e-06	0.307667	0.836	0.779	0.138583
CCDC125	5.16019e-06	-0.661928	0.155	0.236	0.138737
WDR6	5.17112e-06	0.664245	0.335	0.248	0.139031
AFAP1	5.18406e-06	-0.458961	0.553	0.587	0.139379
SMTNL2	5.18436e-06	-1.63868	0.02	0.059	0.139387
PGAP1	5.20881e-06	-0.997053	0.097	0.165	0.140044
ATXN3	5.23572e-06	0.621009	0.334	0.252	0.140768
ENSG00000260072	5.27309e-06	1.8529	0.06	0.017	0.141772
ADAMTSL4	5.30168e-06	-0.522688	0.19	0.278	0.142541
TMEM150C	5.30173e-06	1.14971	0.108	0.05	0.142542
PSME2	5.31004e-06	0.763284	0.199	0.121	0.142766
TMEM184B	5.32178e-06	0.748891	0.23	0.15	0.143081
CA13	5.32457e-06	2.15855	0.051	0.012	0.143156
MORC2	5.35054e-06	-0.707791	0.088	0.156	0.143855
RGS7	5.47371e-06	0.808089	0.194	0.119	0.147166
PWP2	5.47765e-06	0.648581	0.262	0.179	0.147272
ENSG00000288075	5.49243e-06	0.898543	0.225	0.149	0.147669
LINC01355	5.49513e-06	-1.09288	0.042	0.094	0.147742
UCKL1	5.50071e-06	0.657553	0.337	0.255	0.147892
NFIL3	5.51251e-06	-1.3884	0.029	0.074	0.148209
ABCF1	5.56558e-06	0.304625	0.702	0.603	0.149636
CROCC	5.59043e-06	0.523631	0.39	0.303	0.150304
CLSTN1	5.61419e-06	0.575914	0.331	0.242	0.150943
FANCL	5.69772e-06	-0.579656	0.154	0.237	0.153189
SLC18B1	5.72553e-06	1.50927	0.075	0.027	0.153937
KCMF1	5.72677e-06	-0.4408	0.38	0.476	0.15397
SNHG31	5.73865e-06	0.102767	0.786	0.668	0.154289
RHOV	5.77543e-06	1.6297	0.067	0.022	0.155278
KRIT1	5.80163e-06	-0.419213	0.291	0.397	0.155983
EIF3K	5.82279e-06	0.361489	0.54	0.454	0.156552
ESRRG	5.841e-06	-0.97922	0.096	0.164	0.157041
EMSLR	5.84878e-06	1.04555	0.119	0.059	0.15725
DEAF1	5.85946e-06	0.675966	0.304	0.22	0.157537
PNO1	5.88082e-06	-0.778555	0.092	0.16	0.158112
SUPT20H	5.8986e-06	-0.458551	0.231	0.33	0.15859
ZC3H13	5.91912e-06	-0.414545	0.363	0.463	0.159142
TSPAN13	5.97601e-06	0.800814	0.251	0.171	0.160671
SLC45A4	5.97687e-06	0.523734	0.424	0.347	0.160694
CCPG1	6.02435e-06	0.487868	0.315	0.223	0.161971
ZRANB2-DT	6.0253e-06	-1.0301	0.105	0.174	0.161996
ZNF738	6.05626e-06	-0.416613	0.213	0.308	0.162829
NOC2L	6.06585e-06	0.582716	0.373	0.29	0.163086
HLA-C	6.08025e-06	1.99875	0.044	0.009	0.163474
PQBP1	6.08063e-06	0.870337	0.149	0.081	0.163484
CCDC169	6.09095e-06	1.45009	0.101	0.046	0.163761
G3BP2	6.11234e-06	0.514313	0.431	0.346	0.164336
MAPK6	6.2048e-06	-0.485343	0.234	0.332	0.166822
DVL2	6.20487e-06	0.812573	0.193	0.117	0.166824
B4GALT7	6.23592e-06	0.937724	0.147	0.08	0.167659
TSHZ3	6.24221e-06	1.01039	0.106	0.049	0.167828
IL17RE	6.24854e-06	-1.26257	0.037	0.085	0.167998
ENSG00000272927	6.3163e-06	2.44224	0.041	0.007	0.16982
PLS3-AS1	6.33145e-06	-1.29075	0.032	0.077	0.170227
RPS6KL1	6.3454e-06	2.10051	0.048	0.011	0.170602
FBH1	6.35221e-06	-0.448548	0.21	0.305	0.170785
TRPV4	6.37615e-06	0.911846	0.145	0.079	0.171429
ENSG00000250764	6.38316e-06	-0.988139	0.065	0.124	0.171618
PLIN3	6.4033e-06	0.944677	0.159	0.09	0.172159
WAC	6.50035e-06	-0.296147	0.718	0.762	0.174768
TBX6	6.53424e-06	1.98609	0.048	0.011	0.17568
CNST	6.56355e-06	-0.621836	0.221	0.31	0.176468
NRP1	6.56562e-06	-4.2322	0.01	0.041	0.176523
NPW	6.56963e-06	1.963	0.048	0.011	0.176631
FRYL	6.67005e-06	-0.353001	0.581	0.613	0.179331
GLB1	6.68391e-06	-0.422729	0.303	0.406	0.179704
GABPB1-IT1	6.70371e-06	-1.2322	0.034	0.08	0.180236
CEP70	6.71051e-06	-0.574647	0.148	0.23	0.180419
SPIDR	6.7731e-06	-0.25223	0.944	0.944	0.182101
CDC37	6.79452e-06	0.418072	0.554	0.493	0.182678
SEMA6D	6.80218e-06	0.630714	0.194	0.119	0.182883
TBC1D1	6.83905e-06	-0.407933	0.541	0.597	0.183875
SH3BGRL2	6.87678e-06	-0.966976	0.052	0.106	0.184889
SMURF1	6.9206e-06	-0.322666	0.761	0.782	0.186067
SLC52A1	6.989e-06	0.575154	0.324	0.235	0.187906
CFAP95	7.02833e-06	0.86741	0.13	0.066	0.188964
ETNK1	7.0361e-06	-0.310246	0.48	0.576	0.189173
CASKIN1	7.03797e-06	1.50066	0.071	0.025	0.189223
RAB12	7.04056e-06	0.65628	0.313	0.228	0.189293
SCD5	7.07153e-06	-1.57907	0.024	0.065	0.190125
LINC01198	7.09095e-06	-1.74327	0.013	0.046	0.190647
HDAC8	7.09943e-06	-0.369552	0.728	0.752	0.190875
CSF3R	7.10555e-06	-1.66926	0.013	0.046	0.19104
RPL36AL	7.12903e-06	-0.488394	0.225	0.321	0.191671
NAPEPLD	7.13153e-06	0.7237	0.264	0.185	0.191738
UHRF1BP1	7.13357e-06	-0.492481	0.284	0.377	0.191793
NDUFAF7	7.24808e-06	0.727626	0.275	0.194	0.194872
PRR11	7.27288e-06	-0.631641	0.168	0.25	0.195539
POMP	7.29649e-06	-0.566768	0.165	0.25	0.196173
HROB	7.31625e-06	0.790167	0.203	0.127	0.196705
KCTD1	7.34238e-06	-0.833142	0.066	0.126	0.197407
TOMM5	7.34279e-06	-0.751074	0.124	0.199	0.197418
ENSG00000279168	7.34316e-06	0.275127	0.865	0.819	0.197428
KIF20B	7.3586e-06	-0.442952	0.294	0.395	0.197843
DDT	7.42469e-06	0.676896	0.245	0.164	0.19962
ENSG00000289489	7.42804e-06	1.6287	0.059	0.017	0.19971
ELMO3	7.51469e-06	0.931988	0.168	0.097	0.20204
ENSG00000228566	7.58905e-06	-0.582723	0.253	0.341	0.204039
RBPMS	7.60156e-06	-0.30233	0.958	0.943	0.204376
DNAJC17	7.61154e-06	0.787699	0.193	0.117	0.204644
SLC6A19	7.64226e-06	-2.80478	0.004	0.029	0.20547
F11R	7.69584e-06	0.269185	0.821	0.773	0.20691
CERCAM	7.74978e-06	0.802658	0.159	0.09	0.208361
KIF5B	7.7603e-06	-0.321341	0.415	0.527	0.208643
NEK3	7.76684e-06	0.883276	0.132	0.069	0.208819
PEBP1	7.76893e-06	0.505944	0.347	0.256	0.208875
PLPP1	7.8697e-06	0.130362	0.778	0.689	0.211585
MMS19	7.91185e-06	0.474444	0.394	0.303	0.212718
GLI1	7.91744e-06	1.76941	0.054	0.015	0.212868
STK11	7.99173e-06	0.800509	0.215	0.139	0.214866
ARHGEF1	8.05005e-06	0.674992	0.239	0.159	0.216434
SEMA6C	8.05363e-06	1.24585	0.091	0.039	0.21653
DIPK1B	8.05693e-06	0.704679	0.222	0.142	0.216619
RTN4	8.10163e-06	-0.451527	0.335	0.433	0.21782
AP1G1	8.1552e-06	-0.437434	0.28	0.381	0.219261
USP40	8.16924e-06	-0.570932	0.142	0.221	0.219638
ZNF697	8.2574e-06	-0.760787	0.061	0.12	0.222009
PTPN6	8.25954e-06	0.568864	0.373	0.288	0.222066
RASA1	8.26778e-06	-0.454433	0.326	0.422	0.222287
SLC16A2	8.29566e-06	1.52135	0.066	0.022	0.223037
WAPL	8.33103e-06	-0.345348	0.397	0.499	0.223988
TRAPPC6A	8.37252e-06	0.985297	0.12	0.06	0.225103
ZNF665	8.3856e-06	0.902642	0.136	0.072	0.225455
KMT2A	8.42211e-06	0.465391	0.472	0.398	0.226437
CAPN10	8.45568e-06	0.743624	0.208	0.131	0.227339
SLC7A5	8.48917e-06	-0.236184	0.761	0.823	0.22824
PRKD2	8.49299e-06	0.786556	0.245	0.167	0.228342
ARHGAP8	8.50234e-06	-0.169863	0.847	0.88	0.228594
KIFAP3	8.50663e-06	-0.803063	0.083	0.147	0.228709
FBXW4	8.52628e-06	-0.537836	0.155	0.238	0.229238
ENSG00000261632	8.52736e-06	-0.892508	0.052	0.106	0.229267
ZNF808	8.57289e-06	0.610357	0.294	0.211	0.230491
SAFB2	8.62656e-06	0.542684	0.421	0.342	0.231934
PPIL3	8.62935e-06	0.877759	0.207	0.132	0.232009
PGS1	8.63105e-06	-0.379183	0.307	0.412	0.232054
SLC25A28	8.63279e-06	1.0384	0.184	0.115	0.232101
FAXDC2	8.64304e-06	1.53863	0.068	0.024	0.232377
MXD3	8.72068e-06	0.805015	0.186	0.112	0.234464
PIGX	8.76867e-06	1.12032	0.129	0.067	0.235755
CERS6	8.83022e-06	-1.23076	0.052	0.105	0.237409
HAUS5	8.83632e-06	0.709945	0.242	0.162	0.237573
SF1	8.89779e-06	-0.397818	0.383	0.483	0.239226
ZBED4	8.94014e-06	-0.683764	0.138	0.215	0.240365
LYPD6B	8.95095e-06	-0.80185	0.1	0.169	0.240655
PSMB2	8.9813e-06	-0.496996	0.252	0.346	0.241471
SHOX	8.99188e-06	2.33331	0.041	0.007	0.241756
PCSK9	9.02699e-06	2.30474	0.041	0.007	0.2427
CIAO1	9.17736e-06	0.610683	0.37	0.292	0.246743
SEMA6B	9.20112e-06	1.51886	0.07	0.025	0.247381
RPL41	9.23746e-06	-0.667944	0.812	0.831	0.248358
DICER1	9.2437e-06	-0.445652	0.271	0.366	0.248526
SLC38A6	9.28937e-06	-0.842462	0.087	0.152	0.249754
ENSG00000259353	9.3175e-06	2.1121	0.041	0.007	0.25051
ALPP	9.32432e-06	1.52409	0.062	0.02	0.250694
ENSG00000286456	9.51295e-06	-0.408026	0.29	0.39	0.255765
ACE	9.60062e-06	1.26847	0.079	0.031	0.258122
KCNK6	9.66153e-06	1.09872	0.101	0.046	0.25976
HNRNPA1L2	9.7453e-06	-1.28383	0.03	0.074	0.262012
EDEM2	9.84295e-06	0.667019	0.255	0.175	0.264638
REEP5	9.87657e-06	-0.47164	0.226	0.318	0.265541
CRISPLD2	9.92579e-06	0.932907	0.166	0.097	0.266865
RABGAP1L	9.9553e-06	-0.291429	0.886	0.888	0.267658
DDRGK1	9.98973e-06	0.762781	0.188	0.115	0.268584
CDC25A	9.99411e-06	-0.541711	0.185	0.27	0.268702
ANKZF1	1.00013e-05	0.61508	0.312	0.231	0.268895
DMBX1	1.0072e-05	2.53863	0.035	0.005	0.270797
KDM3B	1.01443e-05	0.447195	0.504	0.441	0.27274
LONP1	1.01846e-05	0.428161	0.548	0.473	0.273822
ERC1	1.03545e-05	-0.212071	0.978	0.971	0.278392
DDX41	1.04552e-05	0.586002	0.26	0.175	0.2811
CCDC14	1.04818e-05	-0.371708	0.323	0.424	0.281814
REEP6	1.04954e-05	1.26525	0.092	0.04	0.282179
TMCC1	1.05506e-05	-0.379758	0.618	0.66	0.283664
ANKRD12	1.06093e-05	-0.39881	0.419	0.512	0.285241
RHBDF1	1.064e-05	0.643533	0.356	0.276	0.286066
LINC01889	1.06596e-05	-2.33912	0.007	0.034	0.286594
TCEAL9	1.0697e-05	-0.781481	0.074	0.136	0.287598
MATK	1.07119e-05	1.57786	0.066	0.022	0.288
ISYNA1	1.07697e-05	0.607437	0.294	0.211	0.289554
PRRC2A	1.09125e-05	0.59127	0.38	0.302	0.293394
INVS	1.0926e-05	-0.485818	0.345	0.441	0.293757
SEC61B	1.10218e-05	-0.691485	0.128	0.201	0.296333
C19orf53	1.10932e-05	-0.745629	0.117	0.189	0.298251
CLCN7	1.11013e-05	0.633441	0.332	0.252	0.298469
ENSG00000258077	1.11479e-05	0.624743	0.23	0.151	0.299723
PDHX	1.11945e-05	-0.531761	0.153	0.235	0.300976
SLC35A3	1.12846e-05	-0.389596	0.197	0.29	0.303399
SNX10	1.13092e-05	-0.780259	0.095	0.161	0.304058
FAM216A	1.13336e-05	1.82372	0.061	0.02	0.304716
SSBP4	1.13545e-05	0.927671	0.142	0.077	0.305278
ENSG00000269842	1.14589e-05	-0.362703	0.383	0.489	0.308084
ABRAXAS1	1.14844e-05	-0.867364	0.088	0.152	0.308769
MIGA2	1.1499e-05	0.787996	0.206	0.132	0.309162
PDCD4	1.15839e-05	1.17973	0.088	0.037	0.311444
CHDH	1.17092e-05	1.35172	0.077	0.03	0.314813
GTF2B	1.1723e-05	-0.562135	0.166	0.248	0.315184
TIMD4	1.17386e-05	-0.989234	0.047	0.097	0.315603
CSNK1G3	1.18633e-05	-0.590655	0.126	0.202	0.318957
PPTC7	1.18773e-05	0.622668	0.27	0.191	0.319332
LYPD3	1.1902e-05	-0.951664	0.058	0.112	0.319996
NLGN4X	1.19077e-05	-0.433287	0.248	0.341	0.320151
SKP2	1.19192e-05	-0.362536	0.269	0.375	0.320461
SALL3	1.19197e-05	2.07967	0.042	0.009	0.320473
TIPRL	1.19828e-05	0.942841	0.151	0.086	0.32217
ENSG00000232855	1.20049e-05	-0.993092	0.046	0.096	0.322764
SLC43A1	1.20092e-05	1.53535	0.067	0.024	0.32288
TMX3	1.20093e-05	-0.571978	0.181	0.265	0.322881
URI1	1.21022e-05	-0.371578	0.446	0.529	0.325379
CTDSPL2	1.21353e-05	-0.407065	0.339	0.432	0.326268
KLF8	1.21428e-05	-0.665617	0.146	0.223	0.32647
NDUFAB1	1.21914e-05	0.474516	0.362	0.27	0.327777
ENSG00000259692	1.22308e-05	-0.246375	0.888	0.898	0.328839
UBR1	1.22396e-05	0.275403	0.775	0.725	0.329074
SYTL4	1.22433e-05	1.7708	0.055	0.016	0.329173
TRIP4	1.23716e-05	-0.570531	0.166	0.247	0.332622
PTCD2	1.23732e-05	-0.688487	0.081	0.145	0.332666
FBXO16	1.23751e-05	0.806109	0.179	0.109	0.332717
COLGALT1	1.24059e-05	0.616761	0.314	0.23	0.333546
SESN2	1.24568e-05	-0.331347	0.278	0.38	0.334914
LINC01359	1.24782e-05	1.1312	0.09	0.039	0.335489
SPATA13	1.26715e-05	-1.3857	0.161	0.235	0.340687
EXT1	1.28026e-05	-0.519189	0.633	0.664	0.34421
ASPHD1	1.28346e-05	1.81401	0.051	0.014	0.34507
STAM2	1.28864e-05	-0.666211	0.143	0.22	0.346463
EIF3E	1.28971e-05	-0.332869	0.478	0.574	0.346752
PARP12	1.29023e-05	1.57927	0.073	0.027	0.346892
ZFYVE9	1.29055e-05	0.44975	0.509	0.428	0.346977
NMT2	1.29231e-05	0.643557	0.231	0.152	0.34745
DTWD1	1.31357e-05	-0.628723	0.125	0.199	0.353165
PLEKHM3	1.32441e-05	-0.744755	0.145	0.221	0.35608
NCAPG	1.33121e-05	-0.425596	0.179	0.266	0.35791
SDHAF3	1.33409e-05	-0.438187	0.124	0.202	0.358683
NUAK2	1.33522e-05	-0.527645	0.19	0.277	0.358988
SMARCE1	1.3448e-05	-0.488692	0.207	0.293	0.361563
NRGN	1.34693e-05	3.16868	0.029	0.002	0.362136
ZNF771	1.34716e-05	1.28842	0.089	0.039	0.362199
RCOR1	1.35358e-05	-0.2818	0.967	0.944	0.363924
ZNF76	1.35564e-05	0.705818	0.237	0.161	0.364478
ARHGAP1	1.38132e-05	0.779598	0.214	0.14	0.371382
WDR4	1.3898e-05	-0.39656	0.35	0.444	0.373662
CSPP1	1.40488e-05	0.317491	0.671	0.562	0.377716
MPV17	1.40597e-05	0.671772	0.198	0.124	0.378009
C6orf136	1.40941e-05	0.839077	0.151	0.086	0.378933
AGAP3	1.41779e-05	0.68583	0.332	0.26	0.381187
SAMD11	1.42613e-05	2.60574	0.035	0.005	0.383431
DGKD	1.44614e-05	-0.612218	0.342	0.423	0.388808
PTPN9	1.44792e-05	0.499948	0.453	0.377	0.389287
EIF4H	1.465e-05	-0.369604	0.331	0.432	0.393879
MARCKSL1	1.47299e-05	-0.936603	0.052	0.104	0.396028
CNOT2	1.4859e-05	-0.314785	0.364	0.472	0.399498
OSBPL8	1.4902e-05	-0.311248	0.45	0.548	0.400654
NR2C1	1.50286e-05	0.474651	0.441	0.363	0.40406
ZNF302	1.50581e-05	0.974592	0.157	0.092	0.404853
ENSG00000203279	1.51082e-05	1.42907	0.079	0.032	0.406198
TRIM37	1.52313e-05	-0.408433	0.275	0.37	0.40951
DMD	1.52684e-05	-0.281058	0.953	0.94	0.410506
GALNT2	1.54097e-05	-0.609764	0.214	0.296	0.414304
UNC13B	1.54124e-05	0.549012	0.378	0.297	0.414377
CALR	1.54417e-05	0.351602	0.631	0.571	0.415167
ULK3	1.54634e-05	0.609742	0.327	0.247	0.415749
RIC3	1.54835e-05	1.01256	0.119	0.061	0.416288
ETS2	1.55288e-05	-1.24636	0.03	0.072	0.417508
ENSG00000288529	1.56092e-05	-1.25423	0.032	0.075	0.419669
DNMT3B	1.56275e-05	-0.173981	0.959	0.963	0.420162
AKAP9	1.57161e-05	-0.230056	0.82	0.843	0.422544
KIF21A	1.5774e-05	-0.470732	0.293	0.381	0.424101
CNOT9	1.5896e-05	-0.516811	0.188	0.272	0.427379
PRPF18	1.59317e-05	-0.460742	0.144	0.225	0.42834
INIP	1.60084e-05	-0.845577	0.073	0.131	0.430402
AP4E1	1.60981e-05	-0.602844	0.233	0.32	0.432815
RFLNA	1.62458e-05	-0.452241	0.202	0.29	0.436786
TAF4	1.63208e-05	-0.447957	0.263	0.357	0.438801
ENSG00000214719	1.63454e-05	0.655117	0.25	0.171	0.439462
CAPNS1	1.63826e-05	0.88674	0.171	0.102	0.440464
PCSK5	1.64034e-05	0.234371	0.421	0.322	0.441022
FRY	1.65566e-05	0.687552	0.192	0.117	0.445142
ERN1	1.6582e-05	-0.777922	0.087	0.151	0.445824
RNF220	1.66032e-05	0.603648	0.239	0.16	0.446395
GBX2-AS1	1.66118e-05	1.0532	0.101	0.047	0.446626
CHAC1	1.6676e-05	-1.81187	0.011	0.041	0.448351
CLEC2D	1.66977e-05	0.685546	0.265	0.187	0.448934
VEZF1	1.67224e-05	-0.95187	0.049	0.1	0.449598
AGA-DT	1.6741e-05	-0.566808	0.207	0.291	0.450098
MIDN	1.68722e-05	0.598461	0.337	0.257	0.453627
ATIC	1.69291e-05	-0.298674	0.355	0.461	0.455157
UBN1	1.69302e-05	0.500268	0.466	0.395	0.455184
PIK3C2A	1.70126e-05	-0.419258	0.628	0.653	0.4574
DNPEP	1.7055e-05	0.662062	0.23	0.152	0.45854
CLCN3	1.70756e-05	-0.441563	0.237	0.33	0.459094
SUSD6	1.71046e-05	-0.658078	0.103	0.17	0.459876
APP	1.72021e-05	0.204877	0.902	0.844	0.462495
HNRNPA1P48	1.7301e-05	-0.769921	0.073	0.132	0.465154
ADGRG2	1.74729e-05	1.15545	0.113	0.057	0.469776
PTP4A3	1.75967e-05	1.9792	0.046	0.011	0.473104
C8orf82	1.76942e-05	0.891096	0.13	0.07	0.475726
DDX52	1.77968e-05	-0.484798	0.178	0.261	0.478486
FYCO1	1.78721e-05	-0.60501	0.133	0.206	0.48051
ZNF729	1.80222e-05	0.449554	0.298	0.213	0.484544
PARVB	1.81218e-05	0.856165	0.162	0.096	0.487222
ZCCHC7	1.81292e-05	-0.205795	0.907	0.92	0.48742
BICRA	1.81683e-05	-0.545633	0.345	0.429	0.488472
SEH1L	1.81742e-05	-0.511297	0.226	0.312	0.488632
GARRE1	1.82005e-05	-0.492305	0.315	0.404	0.48934
SEM1	1.82319e-05	-0.403177	0.275	0.377	0.490183
RALGAPB	1.82812e-05	-0.308611	0.343	0.449	0.49151
PACSIN3	1.83596e-05	0.949891	0.147	0.084	0.493617
NSUN3	1.84244e-05	-1.01175	0.054	0.106	0.495359
GRID2IP	1.86035e-05	1.1875	0.095	0.044	0.500175
MVB12A	1.87048e-05	0.731273	0.149	0.084	0.502898
RPS6KA2	1.8822e-05	0.633629	0.245	0.165	0.506047
DBI	1.89101e-05	-0.865185	0.088	0.151	0.508418
MEIS3	1.90066e-05	1.50219	0.062	0.021	0.511012
FBXW8	1.9071e-05	-0.708381	0.148	0.221	0.512742
EIF2S1	1.91023e-05	-0.531761	0.164	0.245	0.513586
TSEN54	1.91188e-05	0.577282	0.295	0.211	0.514029
ENSG00000242590	1.92361e-05	0.60915	0.37	0.298	0.517182
UBN2	1.93162e-05	0.416503	0.468	0.388	0.519335
WDR86	1.95087e-05	3.09273	0.028	0.002	0.52451
RPUSD4	1.96177e-05	-0.654245	0.101	0.167	0.52744
KIF3C	1.96354e-05	1.09829	0.098	0.046	0.527918
R3HDM4	1.97703e-05	-0.672422	0.117	0.186	0.531544
CFL2	1.97831e-05	-1.56571	0.016	0.05	0.53189
PLTP	1.98161e-05	0.536664	0.364	0.28	0.532775
PAQR4	1.98481e-05	1.15754	0.092	0.041	0.533636
RRP7A	2.00001e-05	-0.415065	0.173	0.257	0.537723
SAMD12	2.00469e-05	-0.439567	0.389	0.476	0.538981
ENDOG	2.00708e-05	1.37897	0.075	0.03	0.539624
SLC39A9	2.01361e-05	-0.503963	0.168	0.248	0.541378
ANKRD18B	2.02823e-05	2.02623	0.043	0.01	0.545309
MOV10L1	2.04588e-05	1.46824	0.064	0.022	0.550055
EHBP1L1	2.05e-05	1.25965	0.073	0.029	0.551162
TAP2	2.05883e-05	2.46824	0.034	0.005	0.553538
RTN4RL1	2.05917e-05	1.46824	0.073	0.029	0.553627
CFAP251	2.07484e-05	1.0634	0.1	0.047	0.557842
ULK1	2.07857e-05	0.167327	0.759	0.652	0.558844
GLI4	2.0796e-05	1.13609	0.13	0.071	0.559121
NRBP2	2.0903e-05	0.559566	0.315	0.236	0.561998
TMPRSS13	2.09069e-05	-0.74449	0.077	0.136	0.562103
ADGRB1	2.09484e-05	1.73673	0.043	0.01	0.563218
TRO	2.11246e-05	1.81874	0.043	0.01	0.567957
SFXN5	2.11644e-05	0.722812	0.171	0.105	0.569025
PABIR2	2.12609e-05	0.565201	0.232	0.156	0.571622
SNHG17	2.13436e-05	0.486028	0.418	0.338	0.573843
RPS6KB2	2.13666e-05	0.633825	0.214	0.139	0.574461
ZNF468	2.13757e-05	-0.7688	0.121	0.189	0.574706
ZCCHC8	2.14201e-05	-0.409042	0.363	0.457	0.575902
CHST12	2.1444e-05	0.637258	0.24	0.162	0.576543
FBXL12	2.14548e-05	1.06242	0.111	0.056	0.576833
STX12	2.15017e-05	-0.472648	0.17	0.252	0.578095
ATMIN	2.18047e-05	-0.764738	0.062	0.117	0.586242
ZSWIM3	2.18566e-05	0.997706	0.102	0.049	0.587638
ENSG00000241449	2.18936e-05	-3.42485	0.005	0.029	0.588632
MBNL1	2.19724e-05	-0.589642	0.199	0.281	0.590751
CREB3L1	2.21276e-05	0.819711	0.148	0.084	0.594922
FCGRT	2.21947e-05	1.29315	0.087	0.039	0.596727
PPFIA4	2.22484e-05	0.875056	0.124	0.066	0.598171
C1S	2.22501e-05	-0.447301	0.278	0.373	0.598216
S1PR2	2.23227e-05	-1.65729	0.018	0.052	0.600168
ENSG00000224271	2.23863e-05	0.606909	0.296	0.215	0.601877
WDR13	2.25232e-05	1.50219	0.067	0.025	0.605559
NFKBID	2.26063e-05	1.25251	0.077	0.031	0.607794
PPIA	2.26285e-05	0.204367	0.781	0.693	0.60839
SGSM2	2.26452e-05	0.644619	0.294	0.22	0.608839
TCP10L	2.26563e-05	1.10765	0.108	0.054	0.609137
METAP1D	2.27158e-05	-0.63635	0.087	0.15	0.610736
TPP2	2.27324e-05	-0.427842	0.292	0.381	0.611185
SSRP1	2.27855e-05	0.548073	0.341	0.258	0.612612
BCS1L	2.29254e-05	0.875414	0.125	0.066	0.616374
ABLIM1	2.30167e-05	0.781215	0.161	0.095	0.618826
APBA3	2.30478e-05	0.995977	0.123	0.065	0.619663
VOPP1	2.3055e-05	0.714113	0.219	0.145	0.619856
NCOA2	2.30591e-05	-0.301331	0.685	0.718	0.619968
ZNF587	2.31574e-05	-0.608259	0.142	0.216	0.622609
NCALD	2.31942e-05	-0.573181	0.175	0.253	0.623599
KNDC1	2.35192e-05	1.35276	0.067	0.025	0.632338
BMP7	2.35931e-05	1.24785	0.079	0.032	0.634323
SMC4	2.36804e-05	-0.359109	0.459	0.541	0.636672
PIK3C3	2.37336e-05	-0.445861	0.208	0.296	0.638101
ZC3H7B	2.37729e-05	0.684662	0.256	0.18	0.639157
PPP1R12C	2.38076e-05	0.63615	0.317	0.24	0.640091
EVC	2.40189e-05	1.15508	0.096	0.045	0.645772
EPCAM	2.40201e-05	0.341848	0.56	0.491	0.645805
TTC3	2.4035e-05	-0.425883	0.391	0.478	0.646206
ENSG00000272356	2.40643e-05	-1.33432	0.035	0.079	0.646993
GNB3	2.41397e-05	2.00429	0.045	0.011	0.649021
SRSF5	2.4165e-05	0.50592	0.381	0.305	0.649701
ZNF33A	2.41841e-05	-0.365751	0.277	0.373	0.650213
CBX6	2.43949e-05	1.95367	0.045	0.011	0.655882
C3orf18	2.43949e-05	1.95367	0.045	0.011	0.655882
TRIM44	2.44099e-05	0.902959	0.155	0.091	0.656286
ARMC8	2.45834e-05	-0.398026	0.285	0.382	0.660948
ATF7IP	2.46823e-05	-0.462288	0.396	0.487	0.663608
ANKHD1	2.47509e-05	0.239064	0.853	0.785	0.665452
DAPK1-IT1	2.48487e-05	-1.2765	0.029	0.07	0.668082
PER1	2.51299e-05	0.666652	0.125	0.066	0.675642
CEP290	2.5148e-05	-0.471937	0.281	0.37	0.676129
CCDC85C	2.52209e-05	-0.426151	0.225	0.313	0.678089
CORO1A	2.52868e-05	1.81616	0.045	0.011	0.67986
ASCC3	2.52945e-05	-0.238052	0.832	0.855	0.680069
WDR73	2.53597e-05	0.667548	0.225	0.15	0.681821
RCL1	2.53652e-05	-0.341078	0.243	0.333	0.681968
SMC1A	2.5441e-05	-0.347268	0.476	0.573	0.684008
UBE2F	2.54496e-05	-0.449299	0.212	0.298	0.684238
PPRC1	2.54528e-05	0.554776	0.327	0.247	0.684324
NRIP3	2.55208e-05	0.953666	0.079	0.032	0.686152
HELLS	2.55567e-05	0.451071	0.507	0.448	0.687117
TIPIN	2.56252e-05	-0.626088	0.148	0.222	0.688959
ZFC3H1	2.56924e-05	-0.322104	0.499	0.579	0.690767
RBMS2	2.57128e-05	0.740859	0.189	0.12	0.691315
WDR11	2.58303e-05	0.449579	0.415	0.335	0.694473
NCOA3	2.59029e-05	-0.281663	0.934	0.934	0.696425
FYB1	2.59063e-05	-1.61583	0.02	0.055	0.696517
CENPV	2.61632e-05	0.974775	0.121	0.064	0.703425
VPS36	2.61943e-05	-0.41878	0.229	0.318	0.704261
CTXND1	2.62539e-05	-1.8854	0.015	0.046	0.705863
GFUS	2.63741e-05	0.724	0.183	0.114	0.709095
GPAA1	2.63865e-05	0.672597	0.278	0.203	0.709427
NFIA	2.63882e-05	0.342395	0.356	0.258	0.709474
NID2	2.64197e-05	-3.38974	0.003	0.022	0.71032
SLC25A38	2.65365e-05	0.826087	0.188	0.12	0.71346
SHMT1	2.66386e-05	0.698189	0.211	0.139	0.716206
CTU2	2.6814e-05	1.01256	0.123	0.066	0.72092
SLC7A6	2.69946e-05	0.45634	0.457	0.38	0.725776
MAN1A2	2.7036e-05	-0.458972	0.376	0.462	0.72689
SRRT	2.70443e-05	0.255044	0.848	0.805	0.727113
ELAPOR1	2.70516e-05	1.41379	0.076	0.031	0.727309
DAP	2.71201e-05	-0.423508	0.251	0.34	0.729151
CPEB1	2.71798e-05	1.19863	0.061	0.021	0.730756
ENSG00000288719	2.71938e-05	-1.03133	0.042	0.089	0.731134
ENSG00000288957	2.72809e-05	-2.60705	0.011	0.04	0.733473
GCDH	2.73489e-05	0.507595	0.443	0.372	0.735304
GOLGA6L4	2.74088e-05	0.933902	0.155	0.092	0.736912
TTC28	2.77447e-05	-0.431292	0.377	0.467	0.745945
ZNF232	2.78232e-05	0.968312	0.131	0.072	0.748054
RBL1	2.78608e-05	0.507871	0.39	0.315	0.749066
LINC02152	2.79757e-05	2.07967	0.042	0.01	0.752154
TOMM40L	2.81575e-05	1.48616	0.065	0.024	0.757042
AAMDC	2.82704e-05	0.849188	0.146	0.084	0.760078
UBL7-DT	2.83093e-05	-0.787775	0.073	0.13	0.761123
UQCR10	2.8332e-05	-0.707515	0.147	0.22	0.761734
AEN	2.86021e-05	0.604505	0.268	0.19	0.768996
SRPK3	2.8651e-05	4.51263	0.022	0	0.770311
ZFP91	2.86585e-05	-0.415352	0.239	0.331	0.770513
FBXL15	2.87229e-05	0.806718	0.166	0.1	0.772245
BACE2	2.88332e-05	1.5557	0.066	0.025	0.775211
RILPL2	2.88383e-05	1.89145	0.047	0.012	0.775347
TMPRSS2	2.89672e-05	-0.627339	0.088	0.151	0.778812
ZSCAN21	2.90904e-05	-0.712333	0.128	0.196	0.782125
TMEM109	2.92123e-05	0.817134	0.156	0.092	0.785401
EIPR1	2.92413e-05	-0.401149	0.303	0.396	0.786182
ENSG00000254972	2.92514e-05	1.84675	0.042	0.01	0.786452
TRPS1	2.93072e-05	0.642268	0.201	0.13	0.787953
USP36	2.9473e-05	0.402409	0.548	0.496	0.79241
ENSG00000236449	2.94944e-05	-0.39746	0.195	0.283	0.792986
PLEKHA6	2.95139e-05	-0.520856	0.32	0.403	0.793511
STEAP1B	2.968e-05	0.129714	0.91	0.849	0.797976
STUB1	3.00975e-05	0.541346	0.264	0.184	0.809201
MYL6B	3.01707e-05	0.844615	0.166	0.1	0.811171
PTBP2	3.05705e-05	-0.246893	0.7	0.753	0.821918
ENSG00000197813	3.06055e-05	-2.17562	0.006	0.03	0.822859
ARRB2	3.0903e-05	0.911473	0.114	0.059	0.830859
ENSG00000258649	3.09284e-05	1.52409	0.059	0.02	0.83154
ENSG00000272328	3.10193e-05	-0.918784	0.038	0.082	0.833984
FAM117B	3.11271e-05	-0.410375	0.326	0.418	0.836883
CAPN1	3.1276e-05	-0.5852	0.139	0.211	0.840887
ESPN	3.14181e-05	0.89093	0.094	0.044	0.844707
ZNF253	3.14192e-05	-0.500734	0.115	0.185	0.844736
CAMKK2	3.14342e-05	-0.388105	0.284	0.378	0.845139
TKFC	3.16368e-05	0.911369	0.165	0.101	0.850587
AHI1	3.17606e-05	-0.449102	0.244	0.33	0.853915
DLX6-AS1	3.18115e-05	-1.42485	0.023	0.06	0.855283
OXSR1	3.19539e-05	-0.371448	0.307	0.402	0.859112
PRKRIP1	3.1981e-05	0.228828	0.848	0.773	0.859842
RRP9	3.20856e-05	0.725014	0.23	0.157	0.862652
DISC1	3.22893e-05	0.601917	0.239	0.165	0.86813
GSTP1	3.2423e-05	0.334908	0.517	0.437	0.871726
CTH	3.25489e-05	0.726814	0.204	0.134	0.875109
DISC1FP1	3.25495e-05	-0.768113	0.123	0.191	0.875125
ENSG00000272661	3.26889e-05	2.02283	0.04	0.009	0.878873
MAP9	3.27502e-05	1.58372	0.06	0.021	0.880522
NDUFAF6	3.27524e-05	-0.422532	0.279	0.372	0.880581
PDGFA	3.28362e-05	0.302392	0.726	0.658	0.882835
MTRNR2L1	3.31189e-05	0.359367	0.621	0.507	0.890434
FANCG	3.32589e-05	0.767083	0.197	0.127	0.894199
MGST3	3.34421e-05	-0.492661	0.217	0.302	0.899126
ENSG00000268184	3.36459e-05	1.76592	0.048	0.014	0.904605
LINC01088	3.36615e-05	-1.04144	0.047	0.095	0.905022
GPR108	3.39784e-05	0.72158	0.181	0.114	0.913544
ZNF114	3.40324e-05	-0.447287	0.209	0.292	0.914994
AIMP1	3.42769e-05	-0.400399	0.32	0.414	0.921568
ZNF723	3.4287e-05	-0.531761	0.136	0.21	0.921839
MRPS25	3.44006e-05	0.447133	0.463	0.391	0.924895
STK25	3.44399e-05	0.607475	0.288	0.212	0.925952
LAMP1	3.44599e-05	-0.295694	0.385	0.493	0.926488
RGS14	3.45575e-05	1.37897	0.072	0.029	0.929113
PDPR	3.46762e-05	0.768178	0.19	0.122	0.932305
TK2	3.46827e-05	1.66987	0.054	0.017	0.93248
ACKR3	3.46895e-05	1.37513	0.072	0.029	0.932662
HMG20A	3.47626e-05	-0.491684	0.142	0.217	0.934627
ENSG00000288016	3.48732e-05	-0.974891	0.062	0.115	0.9376
AMOTL2	3.49272e-05	-0.398612	0.222	0.311	0.939053
ELFN1	3.49778e-05	1.89145	0.044	0.011	0.940412
TANC1	3.50331e-05	-0.455851	0.457	0.539	0.941901
ENSG00000287839	3.50666e-05	0.844106	0.195	0.127	0.9428
ESYT2	3.51926e-05	-0.192028	0.933	0.933	0.946188
ZC3H6	3.52504e-05	0.933902	0.144	0.084	0.947741
PDE8A	3.55279e-05	-0.450878	0.38	0.463	0.955203
LINC00937	3.562e-05	0.824804	0.173	0.107	0.95768
DIP2A	3.57277e-05	0.489934	0.461	0.397	0.960576
C18orf25	3.6039e-05	-0.576749	0.147	0.221	0.968943
TMEM106A	3.62749e-05	2.15274	0.037	0.007	0.975287
SLC20A2	3.63077e-05	-0.451821	0.293	0.386	0.97617
PDXDC1	3.64381e-05	0.295537	0.76	0.697	0.979674
FBXO28	3.65669e-05	0.538044	0.37	0.302	0.983137
PRKAR1A	3.66118e-05	1.08715	0.114	0.06	0.984345
DOP1B	3.66956e-05	-0.505899	0.24	0.326	0.986597
FZD5	3.70622e-05	0.638823	0.298	0.223	0.996453
MPHOSPH8	3.70825e-05	-0.37422	0.326	0.416	0.996999
STK11IP	3.73479e-05	0.652202	0.193	0.124	1
DNM2	3.73834e-05	0.293106	0.759	0.693	1
RNF207	3.75222e-05	0.939245	0.149	0.087	1
DHX57	3.75647e-05	0.523087	0.408	0.332	1
FAM126A	3.75893e-05	0.488473	0.367	0.292	1
RBM4	3.75948e-05	-0.458424	0.219	0.306	1
UBE2D1	3.76486e-05	-0.701686	0.068	0.124	1
FAM83H	3.77437e-05	-0.525836	0.156	0.232	1
AIRE	3.77602e-05	1.33497	0.08	0.035	1
AMPD2	3.80126e-05	1.04392	0.114	0.06	1
NOP2	3.8059e-05	0.410876	0.535	0.476	1
ZNF175	3.81531e-05	-1.33912	0.032	0.072	1
ARL17B	3.81653e-05	0.452809	0.421	0.342	1
PHF2	3.82097e-05	0.75947	0.226	0.156	1
ZNF736	3.82569e-05	-0.361517	0.315	0.413	1
FXYD4	3.83385e-05	-1.24225	0.036	0.079	1
NPC1	3.83611e-05	-0.386331	0.317	0.414	1
TRABD	3.84765e-05	0.624694	0.327	0.251	1
USP49	3.85166e-05	-0.407671	0.222	0.31	1
LRP1	3.85694e-05	0.512633	0.296	0.215	1
KIAA2013	3.86078e-05	0.737782	0.189	0.121	1
LRBA	3.88958e-05	-0.196828	0.928	0.933	1
RAB4A	3.92125e-05	0.716166	0.171	0.105	1
SEC22A	3.92706e-05	-0.425086	0.255	0.343	1
GBF1	3.92797e-05	-0.376086	0.389	0.484	1
MYSM1	3.92798e-05	-0.254863	0.267	0.368	1
AGO2	3.94011e-05	-0.349869	0.389	0.486	1
PTGES3L	3.95502e-05	2.27559	0.035	0.006	1
DYNC1I2	3.95721e-05	-0.314569	0.45	0.546	1
TTYH3	3.96275e-05	0.522178	0.356	0.272	1
ANOS1	3.97331e-05	-0.997425	0.066	0.12	1
PRSS23	3.98163e-05	-0.832421	0.052	0.101	1
FBXO2	3.98484e-05	1.97074	0.041	0.01	1
SRXN1	3.98505e-05	-1.2322	0.032	0.072	1
ZBTB46	3.9873e-05	-0.552884	0.206	0.287	1
BACE1	3.99452e-05	1.2312	0.08	0.035	1
PPME1	4.00697e-05	-0.413835	0.2	0.285	1
PRXL2A	4.00846e-05	-0.595891	0.133	0.202	1
PABPC4	4.01064e-05	-0.410186	0.493	0.586	1
ENSG00000269043	4.01107e-05	1.26471	0.087	0.04	1
STX6	4.02532e-05	-0.712753	0.138	0.207	1
LNCPRESS1	4.0577e-05	1.43507	0.066	0.025	1
GLIS2	4.06059e-05	1.53863	0.05	0.015	1
RAB11FIP5	4.06613e-05	-0.436951	0.172	0.253	1
EMC9	4.06897e-05	1.18248	0.085	0.039	1
MT-CO3	4.07308e-05	-0.195565	0.996	0.995	1
SPEN	4.08145e-05	-0.309369	0.427	0.531	1
EVI5L	4.08239e-05	1.21448	0.084	0.037	1
ENSG00000248762	4.08276e-05	-1.20056	0.032	0.072	1
DNAJC25	4.10623e-05	0.633031	0.275	0.201	1
ARL8B	4.11265e-05	-0.430293	0.262	0.35	1
VPS16	4.12917e-05	0.66379	0.237	0.164	1
SMARCD2	4.13972e-05	0.642843	0.236	0.162	1
PTPN1	4.14915e-05	-0.524775	0.259	0.34	1
OPN3	4.15713e-05	-1.19072	0.029	0.069	1
ACTN3	4.19721e-05	2.39424	0.032	0.005	1
TMEM237	4.22751e-05	-0.672134	0.094	0.156	1
SEPTIN9	4.22879e-05	-0.569192	0.376	0.459	1
SMIM26	4.23861e-05	-0.832156	0.07	0.125	1
IQCE	4.25687e-05	0.63735	0.267	0.19	1
PIGL	4.28378e-05	0.440603	0.444	0.375	1
ALMS1	4.30264e-05	-0.519688	0.153	0.227	1
HUWE1	4.30607e-05	-0.241206	0.933	0.924	1
GLIS3	4.32807e-05	-0.911945	0.131	0.196	1
DNAJC8	4.35719e-05	-0.535986	0.206	0.287	1
CFAP20DC	4.362e-05	-0.582191	0.166	0.241	1
RAB34	4.37886e-05	1.0532	0.094	0.045	1
RAB6A	4.39012e-05	0.213841	0.839	0.792	1
ZNF611	4.40547e-05	0.284763	0.637	0.534	1
SPTBN5	4.42543e-05	-1.65375	0.014	0.044	1
COX4I1	4.42683e-05	-0.40435	0.497	0.587	1
RFC3	4.48218e-05	-0.409426	0.364	0.449	1
SMS	4.53222e-05	-0.405956	0.269	0.361	1
PLOD3	4.5335e-05	0.62603	0.26	0.184	1
PPP2CA	4.53775e-05	-0.415207	0.199	0.283	1
CAPN7	4.55353e-05	-0.565314	0.167	0.24	1
BCL9L	4.55963e-05	-0.324187	0.353	0.457	1
ENSG00000257869	4.56265e-05	-0.525762	0.144	0.217	1
ARHGAP18	4.57084e-05	-0.578786	0.199	0.276	1
TP53INP1	4.58465e-05	-0.953994	0.037	0.08	1
IGF2BP1	4.60099e-05	-0.242254	0.707	0.753	1
RNASEH1	4.62173e-05	0.634193	0.338	0.267	1
ENSG00000260364	4.6444e-05	0.605742	0.136	0.076	1
AHCYL1	4.65898e-05	0.409438	0.528	0.467	1
ENSG00000271860	4.66329e-05	0.581248	0.179	0.11	1
ENSG00000264112	4.66813e-05	0.550358	0.37	0.297	1
TUBB6	4.66946e-05	-0.558728	0.134	0.205	1
ENSG00000285867	4.67886e-05	-1.47287	0.021	0.055	1
ZNF267	4.67972e-05	-0.894331	0.066	0.119	1
CALN1	4.69044e-05	0.730634	0.244	0.174	1
ARHGEF18	4.72092e-05	0.479753	0.347	0.27	1
LSAMP	4.72791e-05	0.742996	0.194	0.127	1
EPS8L1	4.72874e-05	1.22723	0.071	0.029	1
ECE1	4.73537e-05	0.627437	0.214	0.142	1
PTRHD1	4.7538e-05	-1.71939	0.015	0.045	1
BRWD1	4.75889e-05	-0.269663	0.73	0.773	1
CSNK1G1	4.76455e-05	-0.347417	0.402	0.499	1
EIF2A	4.769e-05	-0.412179	0.218	0.302	1
NUP35	4.79119e-05	-0.456874	0.165	0.242	1
IARS1	4.79229e-05	-0.23539	0.862	0.869	1
SENP1	4.83108e-05	-0.571728	0.123	0.191	1
SPACA6	4.85726e-05	1.22567	0.09	0.042	1
FCHSD1	4.87535e-05	1.02078	0.127	0.071	1
IFNAR1	4.87609e-05	0.9815	0.109	0.056	1
PLXND1	4.89085e-05	0.52977	0.413	0.337	1
LRATD2	4.92267e-05	1.41014	0.061	0.022	1
AGTRAP	4.92507e-05	0.697264	0.142	0.081	1
GOLIM4	5.02142e-05	0.972005	0.124	0.069	1
CPEB3	5.02517e-05	0.450317	0.383	0.302	1
FECH	5.02664e-05	-0.964077	0.06	0.11	1
STK38L	5.04988e-05	-0.521742	0.185	0.263	1
CDK12	5.0797e-05	-0.365285	0.363	0.457	1
DVL3	5.09384e-05	0.623029	0.254	0.181	1
ENSG00000285557	5.10031e-05	0.726037	0.145	0.084	1
MOGS	5.13983e-05	0.475695	0.394	0.311	1
USP20	5.14383e-05	0.770802	0.176	0.111	1
FBXO36	5.14947e-05	0.524414	0.366	0.29	1
TIMM13	5.15902e-05	-0.597349	0.238	0.316	1
ZDHHC5	5.16142e-05	-0.420214	0.215	0.301	1
RNH1	5.18681e-05	0.567775	0.276	0.199	1
RFX5	5.22111e-05	1.43347	0.063	0.024	1
TAP1	5.25157e-05	3.27559	0.023	0.001	1
ADAMTS13	5.26066e-05	1.18445	0.083	0.037	1
SNRPF-DT	5.29035e-05	1.51263	0.055	0.019	1
C6orf132	5.29595e-05	-0.339829	0.298	0.391	1
ENSG00000269825	5.31538e-05	0.646576	0.257	0.186	1
CAMSAP3	5.32191e-05	0.967472	0.104	0.052	1
BIVM	5.33094e-05	0.89541	0.13	0.072	1
CPNE9	5.34965e-05	1.70528	0.049	0.015	1
WDR72	5.35125e-05	-0.850444	0.062	0.114	1
OLR1	5.37043e-05	0.951918	0.107	0.055	1
DDX56	5.37325e-05	0.503496	0.403	0.336	1
SPEG	5.39699e-05	1.64756	0.057	0.02	1
TPM1	5.40939e-05	-0.376664	0.365	0.458	1
SLC15A1	5.41999e-05	0.953666	0.065	0.025	1
CEP41	5.43715e-05	-1.26873	0.022	0.057	1
PLEKHA8	5.45354e-05	-0.332956	0.334	0.428	1
P3H1	5.50677e-05	1.00235	0.142	0.084	1
PPP1R10	5.51268e-05	-0.462413	0.174	0.252	1
TENM4	5.51649e-05	0.688686	0.143	0.082	1
RASA2	5.53074e-05	-0.472348	0.369	0.457	1
ENSG00000230325	5.53714e-05	-0.711582	0.079	0.136	1
CEMIP2	5.55083e-05	-0.503647	0.316	0.397	1
PSMC1	5.5748e-05	-0.368587	0.309	0.398	1
ZFYVE19	5.58451e-05	0.695154	0.149	0.087	1
ENSG00000267383	5.59665e-05	0.211221	0.748	0.66	1
SLCO4C1	5.59796e-05	0.642444	0.22	0.149	1
GNB5	5.62006e-05	0.916513	0.115	0.061	1
DAGLB	5.65614e-05	0.63134	0.318	0.246	1
CAMTA2	5.67021e-05	0.859817	0.161	0.1	1
KLHDC10	5.71741e-05	-0.554753	0.158	0.231	1
TNNI3	5.71771e-05	1.35407	0.066	0.026	1
NFATC3	5.71893e-05	-0.339116	0.393	0.477	1
CMTR2	5.74411e-05	-0.691632	0.085	0.144	1
TBC1D12	5.80725e-05	-0.712333	0.079	0.135	1
LAMTOR5	5.82713e-05	0.842984	0.175	0.112	1
NDOR1	5.82899e-05	0.808921	0.176	0.112	1
CWF19L2	5.87257e-05	-0.329695	0.417	0.503	1
HECW1-IT1	5.87678e-05	2.88328	0.026	0.002	1
TRAK2	5.89334e-05	-0.557756	0.148	0.218	1
NAA50	5.9199e-05	-0.364442	0.272	0.363	1
CERS1	5.9262e-05	1.59162	0.051	0.016	1
CBX7	5.9262e-05	1.59162	0.051	0.016	1
TGFBRAP1	5.93326e-05	-0.605762	0.13	0.197	1
RASSF4	5.95263e-05	1.58372	0.051	0.016	1
UBIAD1	5.96155e-05	1.01573	0.123	0.069	1
BEX4	5.9727e-05	0.937724	0.085	0.039	1
YIF1B	5.97684e-05	0.642376	0.204	0.135	1
CD164L2	5.98637e-05	2.35576	0.031	0.005	1
WDR5	5.99475e-05	0.452735	0.413	0.337	1
HCG18	6.01753e-05	-0.379384	0.255	0.338	1
NAF1	6.03173e-05	-0.518151	0.14	0.211	1
DLK1	6.04781e-05	4.0532	0.02	0	1
BNIP2	6.05732e-05	-0.453433	0.159	0.235	1
PPM1E	6.07601e-05	0.792272	0.185	0.12	1
RGPD3	6.09978e-05	0.692279	0.198	0.13	1
FAM9C	6.10527e-05	2.5557	0.028	0.004	1
LRIG2	6.13328e-05	0.263621	0.678	0.577	1
PSMA6	6.15988e-05	-0.43042	0.269	0.355	1
SLC36A4	6.16329e-05	1.03344	0.101	0.051	1
ISOC2	6.17526e-05	0.897082	0.136	0.079	1
GGT1	6.18041e-05	1.4276	0.059	0.021	1
GRB14	6.19382e-05	0.804835	0.195	0.13	1
GJB7	6.23112e-05	-1.2186	0.034	0.074	1
KDM6A	6.23357e-05	-0.364195	0.615	0.65	1
CUTA	6.24967e-05	1.00235	0.132	0.076	1
SOAT1	6.32508e-05	-0.270386	0.407	0.508	1
SLC47A1	6.35378e-05	0.779441	0.189	0.124	1
UNC45A	6.35451e-05	0.645675	0.22	0.15	1
PON2	6.35578e-05	-0.740575	0.086	0.144	1
PALD1	6.36841e-05	1.3245	0.073	0.031	1
PCBP2-OT1	6.38894e-05	-1.19473	0.03	0.069	1
ZNF404	6.45684e-05	1.58372	0.053	0.017	1
VDAC1	6.47467e-05	-0.436137	0.244	0.328	1
GCOM1	6.4895e-05	-1.56418	0.018	0.05	1
RPL39	6.49182e-05	0.110575	0.812	0.749	1
ACSF3	6.50203e-05	0.709589	0.242	0.171	1
SRP14-DT	6.50337e-05	-1.16648	0.031	0.07	1
SFMBT2	6.51487e-05	0.797675	0.169	0.106	1
SCFD1	6.51891e-05	-0.343143	0.462	0.547	1
RELA	6.57326e-05	1.00811	0.13	0.075	1
ZNF784	6.58004e-05	1.84675	0.042	0.011	1
PFN1	6.60992e-05	0.271357	0.602	0.537	1
ENSG00000255031	6.61514e-05	0.713864	0.202	0.135	1
NENF	6.62523e-05	-0.604517	0.2	0.277	1
ACAA1	6.63791e-05	0.652663	0.213	0.144	1
CNNM4	6.67104e-05	0.487868	0.378	0.3	1
IFT88	6.67936e-05	-0.537785	0.155	0.227	1
MED26	6.72446e-05	-0.669265	0.138	0.205	1
KCTD20	6.7341e-05	-0.747798	0.096	0.155	1
EXOSC8	6.73801e-05	-0.522937	0.203	0.281	1
TOM1	6.74313e-05	-0.623684	0.107	0.17	1
QSER1	6.77658e-05	-0.444721	0.256	0.341	1
MYO18A	6.77712e-05	0.890196	0.142	0.084	1
PHLDA2	6.79632e-05	-1.00981	0.039	0.081	1
RGPD5	6.80073e-05	0.638923	0.275	0.206	1
ZNF724	6.80578e-05	-0.825822	0.084	0.14	1
GPR37	6.87964e-05	-1.53176	0.019	0.051	1
TMEM132A	6.88226e-05	0.635745	0.271	0.199	1
PROSER1	6.90897e-05	-0.413004	0.216	0.301	1
POLE	6.9111e-05	0.256541	0.814	0.742	1
ZFR2	6.93863e-05	1.18445	0.08	0.036	1
FMNL3	7.00196e-05	1.19313	0.08	0.036	1
RSU1	7.04375e-05	-0.425409	0.235	0.317	1
CACNB3	7.05501e-05	1.07705	0.087	0.041	1
OSBPL3	7.0683e-05	-0.420026	0.365	0.448	1
APBA2	7.07753e-05	1.1438	0.082	0.037	1
INPP5E	7.08327e-05	0.618379	0.218	0.149	1
WDFY2	7.1122e-05	-0.319941	0.5	0.578	1
ORC4	7.14002e-05	-0.475908	0.2	0.278	1
TGFB3	7.15279e-05	1.67469	0.048	0.015	1
LINC01473	7.17453e-05	0.450836	0.403	0.327	1
FAXC	7.181e-05	0.805274	0.151	0.091	1
RING1	7.19966e-05	0.855969	0.117	0.064	1
CHD8	7.21046e-05	-0.339116	0.425	0.519	1
ITGA9-AS1	7.23066e-05	0.857651	0.125	0.07	1
MT1H	7.2475e-05	1.41379	0.069	0.029	1
MSH2	7.28775e-05	0.426677	0.453	0.371	1
VGF	7.32143e-05	1.0532	0.079	0.035	1
FBXO17	7.32584e-05	0.784143	0.155	0.095	1
TOP3B	7.3584e-05	0.72158	0.184	0.119	1
SLF1	7.37315e-05	-0.419988	0.236	0.317	1
SEMA4B	7.38076e-05	0.608329	0.209	0.14	1
SLFN12	7.43156e-05	1.86056	0.035	0.007	1
TERT	7.43178e-05	0.631177	0.292	0.221	1
BTG1-DT	7.46535e-05	-0.974705	0.049	0.095	1
HMMR	7.49277e-05	-0.706848	0.086	0.144	1
NBPF20	7.53445e-05	-1.32099	0.13	0.191	1
BMF	7.53965e-05	-1.32317	0.019	0.051	1
FAM133B	7.57153e-05	-0.317469	0.483	0.562	1
GTF3C2-AS2	7.60563e-05	0.842984	0.112	0.06	1
IFNGR2	7.69619e-05	0.811647	0.137	0.08	1
EEFSEC	7.70281e-05	-0.488197	0.377	0.452	1
LINC00458	7.71174e-05	1.91302	0.04	0.01	1
SAMD5	7.72162e-05	0.994785	0.082	0.037	1
FABP3	7.73506e-05	-0.502906	0.117	0.184	1
HSPA5	7.74168e-05	0.390722	0.585	0.524	1
AIP	7.74966e-05	1.33699	0.067	0.027	1
NEIL1	7.77125e-05	1.37513	0.069	0.029	1
NFYA	7.79929e-05	-0.490789	0.156	0.228	1
ZNF266	7.8008e-05	0.682018	0.21	0.142	1
NLRX1	7.80093e-05	1.8529	0.04	0.01	1
ZNF750	7.86017e-05	-1.57358	0.014	0.042	1
TMUB1	7.87153e-05	0.920366	0.129	0.074	1
FOXN2	7.87228e-05	-0.425119	0.23	0.316	1
ENSG00000250049	7.87441e-05	-0.872798	0.092	0.149	1
SFXN1	7.91908e-05	-0.506044	0.174	0.247	1
NDUFS2	7.96564e-05	0.624034	0.236	0.166	1
BORCS5	7.97513e-05	-0.345995	0.301	0.395	1
MGST2	8.00015e-05	0.633441	0.19	0.124	1
LINC01950	8.00291e-05	0.767799	0.131	0.075	1
TMEM258	8.02004e-05	-0.427527	0.322	0.408	1
GMDS	8.12392e-05	-0.278795	0.736	0.77	1
NSD1	8.16197e-05	-0.179245	0.885	0.898	1
APLP2	8.18689e-05	-0.288307	0.442	0.537	1
RECQL4	8.24137e-05	0.470746	0.473	0.411	1
CREBBP	8.26482e-05	-0.327315	0.377	0.466	1
PLA2G12A	8.31498e-05	0.706007	0.184	0.12	1
NOTCH1	8.35811e-05	0.627142	0.105	0.055	1
TRMT2A	8.37462e-05	0.647788	0.311	0.243	1
EPHA7	8.37532e-05	0.64042	0.101	0.051	1
CBLL1	8.44078e-05	-0.664655	0.081	0.137	1
PLCG1	8.49024e-05	-0.423764	0.299	0.386	1
CCDC136	8.49301e-05	0.929819	0.113	0.061	1
ENSG00000268157	8.52917e-05	-1.78552	0.01	0.036	1
TMEM150A	8.55361e-05	0.748347	0.157	0.096	1
PIP4P2	8.6109e-05	-2.53176	0.003	0.022	1
TMEM170A	8.63559e-05	0.626604	0.247	0.176	1
ZNF460	8.63633e-05	-1.53176	0.015	0.044	1
NUP205	8.6629e-05	-0.300765	0.479	0.566	1
TLE2	8.66948e-05	1.42976	0.06	0.022	1
PPP4R3A	8.67227e-05	-0.288144	0.516	0.598	1
SGK3	8.69439e-05	-0.770548	0.101	0.16	1
ENSG00000254484	8.69769e-05	-1.43865	0.027	0.062	1
CCDC74A	8.71071e-05	2.59752	0.028	0.004	1
RGS12	8.71538e-05	-0.46782	0.222	0.301	1
FAR1	8.74886e-05	-0.422877	0.304	0.39	1
CHEK1	8.76396e-05	-0.389742	0.18	0.258	1
EEF2K	8.76837e-05	0.426284	0.433	0.356	1
LINC01456	8.80625e-05	-0.974705	0.047	0.091	1
CCT5	8.83878e-05	-0.358181	0.37	0.464	1
SPATA20	8.87704e-05	1.51554	0.052	0.017	1
ENSG00000233358	8.87802e-05	-0.898083	0.079	0.134	1
UPF3B	8.89586e-05	0.439176	0.36	0.285	1
PLPP2	8.90916e-05	2.02283	0.037	0.009	1
ENSG00000227400	8.95415e-05	1.35576	0.06	0.022	1
EPHB4	8.9789e-05	0.521206	0.377	0.303	1
ARL2	9.00111e-05	0.761344	0.143	0.085	1
SSBP1	9.0187e-05	-0.253846	0.478	0.586	1
CEBPD	9.03029e-05	-1.35279	0.025	0.06	1
BDNF	9.06126e-05	1.94217	0.037	0.009	1
FAM118B	9.06833e-05	-0.531761	0.123	0.19	1
REX1BD	9.08276e-05	0.594247	0.193	0.126	1
S100P	9.08785e-05	-0.90661	0.058	0.106	1
PNRC2	9.08838e-05	0.836279	0.17	0.109	1
ENSG00000286017	9.1152e-05	1.81874	0.041	0.011	1
ENSG00000278041	9.1294e-05	1.3797	0.061	0.024	1
PLEKHH1	9.13844e-05	0.601763	0.225	0.155	1
PROSER2	9.17064e-05	-0.711085	0.087	0.144	1
LMAN2	9.17485e-05	0.494265	0.397	0.325	1
LAP3	9.21592e-05	-0.700267	0.078	0.132	1
ABTB1	9.22178e-05	1.35576	0.061	0.024	1
NACAD	9.2251e-05	1.79017	0.041	0.011	1
SH3BGRL	9.23154e-05	1.08295	0.071	0.03	1
LARS1	9.23222e-05	-0.180225	0.885	0.909	1
TCHP	9.23762e-05	0.728629	0.152	0.092	1
HTATIP2	9.26502e-05	-0.621647	0.092	0.15	1
DEPDC1B	9.28608e-05	-0.634572	0.125	0.189	1
ANK3	9.34237e-05	-0.454878	0.267	0.346	1
GSN	9.34653e-05	-1.01719	0.056	0.104	1
LINC00632	9.34662e-05	0.708637	0.128	0.072	1
NHLRC2	9.39522e-05	-0.430008	0.165	0.241	1
SNHG19	9.40937e-05	0.437401	0.326	0.243	1
DLD	9.41368e-05	-0.416723	0.168	0.243	1
LRPPRC	9.48953e-05	-0.195216	0.889	0.899	1
KPNA5	9.509e-05	-0.454593	0.125	0.192	1
ZNRF3	9.60974e-05	-0.258304	0.815	0.823	1
LAMB2	9.62467e-05	1.01138	0.076	0.034	1
KIF9-AS1	9.65441e-05	0.773918	0.19	0.126	1
SMO	9.66218e-05	0.578883	0.199	0.131	1
CHD3	9.66366e-05	-0.53781	0.157	0.227	1
ZC3H4	9.67703e-05	-0.585953	0.139	0.206	1
SYT12	9.70033e-05	1.38385	0.065	0.026	1
LNCTAM34A	9.70892e-05	0.819461	0.136	0.08	1
GADD45B	9.72325e-05	1.0532	0.083	0.039	1
AKAP10	9.73027e-05	0.322191	0.614	0.538	1
TMEM161B	9.75401e-05	-0.453179	0.243	0.322	1
ENSG00000288044	9.76946e-05	-1.01719	0.04	0.081	1
AGPAT2	9.78557e-05	0.644089	0.117	0.064	1
BTF3	9.78649e-05	-0.443751	0.315	0.4	1
ATP6AP1	9.83892e-05	0.494992	0.223	0.151	1
PEX7	9.86419e-05	-0.584549	0.11	0.172	1
B3GNT5	9.88623e-05	-0.754154	0.135	0.197	1
AKR1B1	9.91363e-05	1.40886	0.075	0.034	1
MIR22HG	9.9185e-05	-1.00908	0.035	0.075	1
ZC3H14	9.93986e-05	-0.449299	0.312	0.39	1
FOXK2	9.99673e-05	-0.218309	0.768	0.805	1
PALM2AKAP2	0.000100037	-0.412049	0.519	0.596	1
ZNF385A	0.000100531	-1.14057	0.033	0.071	1
HSPE1	0.000100827	-0.420535	0.291	0.376	1
KIFC3	0.000100871	-0.782084	0.066	0.117	1
ICE1	0.000101032	-0.356007	0.321	0.409	1
LINC02055	0.000101054	-0.653067	0.285	0.357	1
MAP2K3	0.000101484	1.35721	0.07	0.03	1
SKA3	0.000101567	0.624244	0.218	0.15	1
POFUT2	0.00010187	0.726973	0.182	0.119	1
RGMA	0.000101919	-0.648801	0.093	0.151	1
ENSG00000267686	0.000102263	0.583716	0.244	0.172	1
ZNF561	0.000102268	0.927671	0.112	0.061	1
LDHA	0.00010244	-0.390787	0.326	0.414	1
METTL4	0.000102479	-0.771588	0.066	0.117	1
ENSG00000274840	0.000102633	-0.485749	0.142	0.212	1
RPS6KC1	0.000103717	-0.377039	0.35	0.433	1
RASSF3	0.000104309	-0.44556	0.284	0.366	1
RELCH	0.00010497	-0.432225	0.244	0.325	1
TMEM182	0.000105973	-0.629736	0.126	0.19	1
MFAP3	0.000105974	-0.633641	0.109	0.17	1
ZKSCAN5	0.000106246	0.793639	0.141	0.084	1
TRIP12	0.00010666	-0.233371	0.821	0.843	1
FLVCR2	0.000106885	-0.863383	0.061	0.11	1
HCCS-DT	0.000107355	-0.570967	0.208	0.281	1
CORO7	0.000107636	0.687619	0.202	0.137	1
CGAS	0.000107795	1.8529	0.039	0.01	1
TARBP2	0.000108092	0.727431	0.159	0.099	1
TTF2	0.000108257	0.402863	0.443	0.371	1
MARS1	0.000108519	0.222654	0.731	0.645	1
ENSG00000288755	0.000108531	-1.75415	0.012	0.039	1
ENSG00000234431	0.000109068	1.58372	0.043	0.012	1
CHRNA5	0.00010925	1.17152	0.084	0.04	1
LRIG3	0.000110226	-0.997425	0.031	0.069	1
ZNF18	0.000110363	1.31834	0.09	0.045	1
ITGA6	0.000110921	-0.334093	0.383	0.469	1
ENSG00000254420	0.000111101	-1.00667	0.048	0.092	1
PCGF5	0.000111625	-1.62487	0.012	0.039	1
ZFAND2B	0.000112175	1.0532	0.091	0.045	1
CSAD	0.000112666	-0.405521	0.211	0.292	1
ERO1A	0.000112773	-0.35619	0.222	0.305	1
FKBP1A	0.000113993	-0.463281	0.095	0.155	1
ENSG00000251487	0.000114062	-2.61922	0.003	0.02	1
CAMK2N1	0.000114148	-1.82722	0.009	0.032	1
H2BC9	0.000114177	-2.05532	0.006	0.027	1
TFG	0.000114261	-0.488434	0.214	0.292	1
LRRC69	0.000114523	-1.05901	0.055	0.101	1
COBL	0.000115191	-0.26293	0.978	0.956	1
SLC16A1-AS1	0.00011521	-0.458595	0.212	0.291	1
ZNF594	0.000115395	0.920751	0.105	0.056	1
RPE	0.000115901	-0.738212	0.065	0.115	1
PIGQ	0.000115932	0.877883	0.123	0.07	1
CEACAM1	0.000116023	1.14143	0.079	0.036	1
HIF3A	0.000116814	1.58372	0.051	0.017	1
C4orf33	0.000116886	-1.85369	0.006	0.027	1
S100A11	0.000116918	-0.542292	0.154	0.225	1
MIER2	0.000117699	0.834367	0.161	0.102	1
AKIRIN1	0.000117702	0.643013	0.263	0.194	1
ARRDC1-AS1	0.000117999	1.0839	0.073	0.032	1
ATP13A3	0.000118644	-0.366762	0.382	0.464	1
ZMYND19	0.000119192	0.657717	0.231	0.162	1
NONO	0.000119569	0.37247	0.56	0.514	1
CYTH1	0.000119795	-0.415897	0.199	0.276	1
SLC12A6	0.000120057	0.624902	0.235	0.167	1
ENSG00000259536	0.000120412	-0.591633	0.155	0.222	1
MINK1	0.000120754	-0.328743	0.362	0.449	1
NTAQ1	0.000120899	-0.686484	0.073	0.126	1
BEGAIN	0.000121048	2.31624	0.029	0.005	1
LEPR	0.000121054	-0.869631	0.05	0.095	1
CSNK2A2	0.00012107	-0.506135	0.185	0.257	1
TRAF3IP2	0.000121499	0.719371	0.121	0.067	1
ENSG00000286949	0.000121685	1.0658	0.082	0.039	1
SNED1	0.000122484	2.14066	0.036	0.009	1
SLC19A2	0.000122598	-0.727017	0.089	0.145	1
ABHD12	0.000122833	0.223855	0.67	0.577	1
NUP214	0.000122862	-0.381434	0.611	0.647	1
RHEBL1	0.000122894	1.42244	0.051	0.017	1
TECR	0.000123097	0.407896	0.396	0.32	1
ADM	0.000124175	0.997167	0.075	0.034	1
TMEM205	0.000124269	0.671226	0.185	0.121	1
HRK	0.000124346	0.902642	0.13	0.076	1
ENSG00000284747	0.000124713	-2.26873	0.004	0.024	1
RUSF1	0.000126167	0.753216	0.143	0.086	1
ENSG00000288953	0.000126206	-1.24546	0.019	0.05	1
UBE2D3	0.000126303	-0.27524	0.428	0.522	1
FUOM	0.000126368	0.934324	0.105	0.056	1
DOC2A	0.000127088	0.778881	0.125	0.071	1
EPG5	0.000127146	-0.359294	0.213	0.296	1
MON2	0.000127213	-0.340634	0.418	0.496	1
ODF2L	0.000127711	-0.67986	0.104	0.162	1
TSPAN18	0.000127723	0.776361	0.14	0.084	1
RND1	0.000127831	3.92767	0.018	0	1
OCLN	0.000127833	0.511566	0.355	0.286	1
PLEKHJ1	0.000128887	0.621713	0.263	0.194	1
RAN	0.000129061	-0.348346	0.389	0.477	1
XDH	0.000129749	0.727215	0.142	0.085	1
ENSG00000286885	0.000130541	-0.541885	0.092	0.149	1
BMP1	0.000130959	-0.731531	0.075	0.127	1
NIBAN1	0.000131514	0.973233	0.116	0.065	1
TMEM200B	0.000132289	1.23763	0.062	0.025	1
ENSG00000286715	0.000132729	-1.65375	0.014	0.041	1
ALS2CL	0.000133176	1.62578	0.047	0.015	1
ZNF263	0.000134481	0.697058	0.188	0.125	1
ENSG00000214772	0.000135199	-0.546774	0.255	0.33	1
ENSG00000287787	0.000135337	1.50777	0.054	0.02	1
CHD1	0.000135396	-0.266686	0.502	0.592	1
PPP2R1A	0.000137292	-0.385212	0.212	0.291	1
ROMO1	0.000137382	-0.469097	0.234	0.31	1
SLC30A7	0.000137744	-0.394927	0.251	0.333	1
ERG28	0.00013878	-0.656019	0.114	0.175	1
COL18A1	0.000139107	-2.35513	0.092	0.144	1
IL1R1	0.000139251	-1.39683	0.023	0.056	1
PPM1D	0.00014078	-0.451237	0.213	0.29	1
ENSG00000228204	0.000141167	1.23723	0.09	0.045	1
UHRF1	0.000141358	0.851096	0.166	0.107	1
SIX5	0.000141778	1.0532	0.09	0.045	1
SOCS2	0.000142304	0.994785	0.095	0.049	1
SMURF2	0.000142617	-0.418035	0.213	0.293	1
TNKS	0.000142764	-0.280373	0.438	0.529	1
SMPDL3A	0.000142924	-0.524419	0.121	0.184	1
SLC25A6	0.000143255	-0.657443	0.501	0.564	1
EIF4B	0.000143288	-0.288799	0.517	0.603	1
LRRC75B	0.000143363	1.2608	0.073	0.032	1
IFNLR1	0.000143741	1.08883	0.085	0.041	1
PSMB1	0.000144398	-0.435357	0.148	0.218	1
NPIPA5	0.000145097	0.617752	0.251	0.184	1
ENSG00000288098	0.000145619	0.517387	0.233	0.164	1
APOBEC3D	0.000145843	1.69063	0.034	0.007	1
CLTA	0.000146317	-0.27576	0.472	0.572	1
NPIPA1	0.000146407	0.654652	0.277	0.211	1
DAXX	0.000146547	0.598386	0.19	0.125	1
EXOC3L1	0.000146962	1.65266	0.042	0.012	1
STAT5B	0.000147291	0.602635	0.236	0.169	1
RNF150	0.000147424	0.922805	0.097	0.05	1
GADD45G	0.000147501	-1.38974	0.025	0.059	1
CNTNAP3B	0.000147517	1.08358	0.099	0.052	1
ELAC2	0.000147888	0.505975	0.333	0.262	1
SOGA1	0.000148726	0.641388	0.22	0.154	1
PAN3	0.00014908	-0.195008	0.845	0.861	1
ABCA4	0.000149126	-1.22364	0.028	0.064	1
ENSG00000259336	0.000149626	0.842984	0.106	0.057	1
ENSG00000237356	0.000149908	0.177804	0.824	0.763	1
PGK1	0.000150054	0.372418	0.475	0.402	1
MPHOSPH6	0.000150297	-0.447993	0.117	0.181	1
CENPT	0.000150454	0.532099	0.299	0.227	1
CASTOR2	0.000151514	0.648954	0.328	0.262	1
ENSG00000235288	0.000151581	-0.496137	0.149	0.217	1
NCOA4	0.000151939	-0.388105	0.276	0.357	1
HIVEP2	0.000152094	-1.26873	0.026	0.06	1
CYFIP2	0.00015352	0.690631	0.193	0.13	1
TIMM10	0.000153654	-0.866745	0.068	0.117	1
BCLAF1	0.00015409	-0.316952	0.395	0.478	1
CDKL5	0.00015477	0.512217	0.257	0.187	1
TOR1B	0.000154772	0.85956	0.117	0.066	1
MRPS6	0.000155371	-0.751439	0.113	0.171	1
TTC9	0.000155663	-1.18384	0.028	0.062	1
LINC01089	0.000155841	0.591096	0.242	0.175	1
NUP188	0.000156004	0.416088	0.37	0.295	1
ENSG00000233290	0.000156173	0.986087	0.085	0.041	1
ENSG00000260160	0.000156244	1.12032	0.092	0.047	1
PHGDH	0.000157318	-0.332452	0.29	0.373	1
ENOPH1	0.000157874	-0.484261	0.16	0.23	1
CPEB2	0.000158877	-0.939846	0.038	0.077	1
ANKRA2	0.000159247	0.724876	0.17	0.11	1
UFC1	0.000159464	-0.483552	0.132	0.197	1
MLEC	0.000159539	0.484647	0.33	0.258	1
ATG10	0.000161525	-0.4168	0.611	0.617	1
GALNT6	0.000161576	0.460179	0.36	0.286	1
ZBTB10	0.000162278	-0.498784	0.107	0.167	1
XRN1	0.000163321	-0.376321	0.335	0.422	1
EXOG	0.000164677	0.936792	0.086	0.042	1
LINC02649	0.000164681	0.777567	0.114	0.064	1
QRSL1	0.000165714	-0.407528	0.188	0.263	1
ZNF500	0.00016595	0.697211	0.191	0.129	1
ARRDC3-AS1	0.000166801	-0.857989	0.05	0.094	1
MGA	0.000167881	-0.330702	0.555	0.588	1
GLB1L	0.000168439	1.52269	0.044	0.014	1
SEC31B	0.000169046	0.921206	0.115	0.065	1
LINC02660	0.000169095	-2.11672	0.005	0.025	1
CHM	0.000169204	-0.466173	0.112	0.174	1
DNAJC3	0.000169462	-0.384204	0.25	0.332	1
INF2	0.000170629	0.532959	0.412	0.355	1
LSM14A	0.00017146	-0.272018	0.559	0.604	1
LYAR	0.000171933	0.526083	0.274	0.202	1
FRMD6	0.000172577	0.397389	0.315	0.24	1
SHARPIN	0.000172709	0.642871	0.199	0.136	1
TRMT61A	0.000172869	0.897082	0.083	0.04	1
ENSG00000269978	0.000172872	2.23377	0.028	0.005	1
PXDNL	0.000173123	-0.73107	0.054	0.099	1
RAB13	0.000173806	1.30223	0.065	0.027	1
PPP2R2C	0.000173964	0.806109	0.12	0.069	1
RELL2	0.000174162	1.38578	0.052	0.019	1
TRAF3IP2-AS1	0.000174294	-0.357223	0.273	0.353	1
ZNF721	0.000174344	-0.274561	0.415	0.513	1
TBX19	0.000174362	0.836626	0.094	0.049	1
NUBPL	0.00017521	-0.378065	0.333	0.416	1
KIAA0040	0.0001756	1.86056	0.035	0.009	1
KCNK5	0.0001756	1.86056	0.035	0.009	1
SLC25A33	0.000175923	-0.301321	0.394	0.486	1
ENSG00000287398	0.000176311	-1.85369	0.008	0.03	1
ARMC10	0.000176364	-0.4124	0.244	0.322	1
SOX2	0.000176421	1.61263	0.054	0.02	1
PIGZ	0.000177244	1.28321	0.07	0.031	1
STX1A	0.000177295	0.704437	0.17	0.11	1
AKAP17A	0.000177547	0.525242	0.41	0.353	1
PFDN6	0.000178679	0.577173	0.2	0.135	1
CRTC3-AS1	0.00017911	-0.802615	0.064	0.111	1
COL20A1	0.000180113	2.37513	0.023	0.002	1
ARMC2	0.000181207	1.0532	0.106	0.059	1
BABAM1	0.000182495	0.402351	0.427	0.365	1
GNL3	0.000183093	-0.21144	0.837	0.846	1
ZNF496	0.000183211	0.472931	0.331	0.262	1
GPHN	0.000184482	-0.248499	0.838	0.836	1
DCUN1D5	0.000184508	-0.531761	0.099	0.157	1
NUP62	0.000185563	-0.361836	0.307	0.392	1
NOPCHAP1	0.000185747	-0.558396	0.104	0.162	1
GAS8	0.000186408	0.660884	0.131	0.077	1
ENDOD1	0.000186666	1.40684	0.054	0.02	1
ILF3	0.000186791	-0.181264	0.876	0.893	1
LINC01224	0.000187446	1.16214	0.077	0.036	1
SLC7A6OS	0.000187506	-0.833142	0.076	0.126	1
TCP1	0.000187632	0.337965	0.509	0.442	1
RASAL2	0.000187664	-0.556353	0.355	0.424	1
SLC35C2	0.000187779	0.6068	0.185	0.122	1
HAGH	0.000188011	0.732184	0.193	0.131	1
TFCP2	0.00018818	-0.263593	0.723	0.762	1
LINC02018	0.000188234	0.790167	0.136	0.082	1
CNPY3	0.000189511	0.905103	0.136	0.082	1
ARHGAP30	0.000189767	-1.85369	0.012	0.037	1
ENSG00000228541	0.000190437	-0.5829	0.114	0.174	1
PAWR	0.000190438	-0.301583	0.438	0.523	1
ELMOD2	0.000190506	-0.93386	0.044	0.085	1
ENSG00000285999	0.000190883	-1.46763	0.018	0.047	1
GSS	0.000191971	0.625248	0.25	0.184	1
HDAC4	0.00019269	0.377091	0.406	0.34	1
MEX3C	0.000192897	-0.848951	0.047	0.09	1
TMEM209	0.000193743	-0.307546	0.225	0.307	1
TSPAN17	0.000193795	1.06815	0.077	0.036	1
RAB5B	0.000194463	-0.698871	0.079	0.131	1
RTN3	0.000195829	-0.333251	0.358	0.446	1
MT-ATP6	0.00019631	-0.166571	0.975	0.973	1
ENSG00000242029	0.000197379	-0.299588	0.73	0.759	1
HIGD2A	0.00019741	-0.663006	0.081	0.134	1
ZNF12	0.000197994	0.612205	0.218	0.154	1
ADCY9	0.000198081	0.53353	0.296	0.227	1
PPP2R2A	0.000198936	-0.343494	0.391	0.482	1
DYNC1LI1	0.000199257	-0.42073	0.132	0.197	1
HOOK3	0.000199623	-0.324143	0.395	0.474	1
PBXIP1	0.000199692	0.855755	0.142	0.087	1
TAF12	0.00019975	-0.475178	0.199	0.27	1
KLC3	0.000200135	1.65266	0.041	0.012	1
ENSG00000285976	0.000200432	-0.566865	0.127	0.189	1
ACAD9	0.000200888	-0.349419	0.333	0.418	1
LINC00648	0.000201132	-0.712333	0.059	0.105	1
LINC00861	0.000201539	-0.894331	0.055	0.1	1
DEGS2	0.000201657	1.62352	0.041	0.012	1
SMARCB1	0.000203884	-0.473598	0.212	0.285	1
CAMSAP1	0.000204957	-0.413264	0.303	0.387	1
AP3B1	0.000205606	-0.227854	0.851	0.855	1
SPPL2B	0.000206233	0.575622	0.292	0.223	1
THAP8	0.000206318	1.32884	0.057	0.022	1
PRKCG	0.000206511	1.4131	0.059	0.024	1
C18orf32	0.000206737	-0.634855	0.084	0.137	1
METRNL	0.00020689	-0.733867	0.089	0.142	1
HSD17B4	0.000207263	-0.482433	0.223	0.298	1
GDPD2	0.000207304	1.42041	0.059	0.024	1
GRINA	0.000207471	0.628704	0.226	0.162	1
ZNF595	0.000208082	-0.434295	0.126	0.19	1
HIPK2	0.000208503	0.805274	0.129	0.076	1
KCNN3	0.000209264	1.29606	0.057	0.022	1
SWT1	0.000209468	-0.568755	0.11	0.169	1
UBE2V2	0.000210218	-0.473166	0.136	0.201	1
HSPB1	0.000210304	0.916997	0.079	0.037	1
HAVCR1	0.00021118	-0.205193	0.503	0.594	1
RNF168	0.000211834	0.616138	0.301	0.238	1
XPO5	0.000213023	0.365067	0.536	0.488	1
REV1	0.000214152	-0.302761	0.332	0.412	1
NT5C3A	0.000214655	-0.287076	0.275	0.362	1
CCND3	0.000214845	-0.780789	0.143	0.202	1
PSMD5	0.000215694	0.737846	0.206	0.144	1
BCR	0.000216362	-0.349228	0.324	0.408	1
SLC39A7	0.000216609	0.666003	0.26	0.195	1
IZUMO1	0.000217061	-2.05532	0.006	0.026	1
GCLC	0.000217736	-0.484261	0.155	0.223	1
ENSG00000285331	0.00021915	-1.24797	0.021	0.051	1
GRSF1	0.000219395	0.426591	0.287	0.213	1
PSMF1	0.000220086	-0.452327	0.178	0.25	1
PBX2	0.000220334	0.830809	0.144	0.09	1
KCNC4	0.000221029	0.984254	0.101	0.055	1
SMG5	0.000223135	0.468239	0.414	0.352	1
PPHLN1	0.000223397	-0.260667	0.364	0.467	1
HOMER3	0.000224754	1.35088	0.049	0.017	1
CENPW	0.000225044	-1.00451	0.039	0.077	1
LGALS3	0.000226173	-1.4017	0.023	0.055	1
ENSG00000274333	0.000226345	-0.493542	0.097	0.154	1
IFITM2	0.000226801	1.5557	0.043	0.014	1
SIGMAR1	0.000227099	1.54916	0.043	0.014	1
TRA2A	0.000227654	0.192029	0.682	0.579	1
UBQLN1	0.000228737	-0.319582	0.307	0.393	1
C1orf52	0.000229332	-0.406979	0.21	0.285	1
SPATA22	0.000229625	0.584604	0.171	0.111	1
APBB2	0.000230131	-0.267849	0.911	0.915	1
CELF5	0.00023022	0.895249	0.097	0.051	1
PNKD	0.000230364	0.57223	0.24	0.174	1
ANKFY1	0.0002304	-0.323724	0.377	0.458	1
MICU2	0.00023086	-0.313879	0.358	0.438	1
SLC25A25	0.000230959	0.480414	0.161	0.104	1
NEO1	0.000231187	-0.526562	0.18	0.247	1
UXS1	0.000231707	-0.313173	0.288	0.375	1
EIF4EBP2	0.000231811	0.625108	0.275	0.211	1
TMEM242	0.000231947	-0.623554	0.096	0.151	1
KLHL35	0.000232674	3.0532	0.02	0.001	1
PCP2	0.000232674	3.0532	0.02	0.001	1
MANEAL	0.000233652	1.12428	0.081	0.04	1
PITPNM1	0.00023424	0.898873	0.095	0.05	1
ENSG00000287258	0.000234488	-2.53176	0.003	0.019	1
PHTF2	0.000235127	-0.237838	0.364	0.458	1
BECN1	0.000235246	0.607873	0.176	0.116	1
GNAS	0.000238237	-0.254227	0.673	0.693	1
SPAG9	0.000238781	-0.261279	0.437	0.526	1
ENSG00000254180	0.000239816	-0.946799	0.049	0.091	1
PHYH	0.000240379	1.96009	0.035	0.009	1
PDE9A	0.000241374	1.01573	0.059	0.024	1
B4GALNT4	0.000241622	0.663151	0.226	0.164	1
VPS35	0.000242378	0.365877	0.424	0.356	1
RASEF	0.00024285	-1.05532	0.022	0.054	1
CLDN10	0.00024312	1.03214	0.083	0.041	1
RIC8B	0.000243246	-0.511102	0.136	0.2	1
MUC1	0.000243367	1.86056	0.035	0.009	1
AJUBA-DT	0.000243644	-1.70169	0.009	0.032	1
OMG	0.000243644	-1.70169	0.009	0.032	1
SCGB3A2	0.000244044	1.45096	0.053	0.02	1
NFKBIL1	0.000244732	0.887191	0.092	0.047	1
CLIP2	0.000245926	0.856936	0.129	0.077	1
PROCA1	0.000245952	0.93252	0.103	0.056	1
CHST15	0.000246045	1.12875	0.069	0.031	1
COP1	0.000246549	-0.257223	0.749	0.767	1
SLC9A3	0.000247143	0.542878	0.156	0.099	1
ZNF142	0.000248781	0.689008	0.198	0.137	1
PRDX5	0.000249403	-0.45433	0.23	0.301	1
CRIP3	0.000249531	1.35806	0.053	0.02	1
ZNF234	0.000251056	-0.648406	0.065	0.112	1
MYL5	0.000251547	1.00025	0.081	0.04	1
ATG14	0.000251631	-0.381599	0.246	0.326	1
CFDP1	0.000251999	0.232005	0.752	0.688	1
TBC1D14	0.000252789	0.413962	0.345	0.273	1
SETDB2	0.000253046	0.914303	0.125	0.075	1
APTX	0.000254728	-0.228729	0.275	0.367	1
CILP2	0.000255112	2.63816	0.022	0.002	1
ARHGAP31	0.000255383	0.790167	0.118	0.069	1
DICER1-AS1	0.000256481	1.08295	0.078	0.037	1
ATP5PF	0.000256662	-0.463134	0.223	0.298	1
LDHD	0.000256745	2.42244	0.025	0.004	1
C16orf86	0.000257452	2.37513	0.025	0.004	1
SETD5	0.000257551	0.177696	0.953	0.915	1
PKD2	0.000258632	0.68583	0.18	0.121	1
INTS3	0.000259369	0.527617	0.293	0.226	1
NAA80	0.000259706	1.0709	0.067	0.03	1
EZH1	0.00026041	0.538317	0.287	0.22	1
NLRP12	0.00026078	1.03012	0.083	0.041	1
ERVK-28	0.000261172	1.02811	0.108	0.061	1
ADAP2	0.000262328	-0.647238	0.102	0.157	1
CLPB	0.00026313	-0.437124	0.167	0.235	1
JADE2	0.000264398	-0.504591	0.174	0.24	1
TFAM	0.000264532	-0.531761	0.115	0.174	1
WDR19	0.000265751	0.770029	0.16	0.104	1
SDF4	0.000266405	0.534734	0.207	0.142	1
THRAP3	0.000266545	-0.244288	0.473	0.568	1
TECPR2	0.000267097	0.680289	0.185	0.125	1
DNAJB14	0.000267675	-0.384512	0.282	0.363	1
PHLDA1	0.000267745	0.828135	0.118	0.069	1
ZNF7	0.000268241	0.704898	0.177	0.119	1
MFSD14A	0.000269125	-0.370799	0.208	0.283	1
H3C12	0.000269367	-1.9468	0.007	0.027	1
PLK3	0.000269384	0.640973	0.17	0.112	1
DHX9	0.000270107	-0.23569	0.712	0.734	1
ENSG00000261560	0.000270426	0.930345	0.098	0.052	1
STARD3NL	0.000271082	-0.490242	0.093	0.149	1
CDH2	0.000271108	-1.8854	0.007	0.027	1
AKTIP	0.000272548	-0.7465	0.053	0.096	1
SAE1	0.000272564	0.199293	0.782	0.719	1
TTYH1	0.000272702	1.65266	0.041	0.012	1
PELI1	0.000273373	-0.442263	0.225	0.298	1
ENSG00000289201	0.0002749	1.31624	0.056	0.022	1
SBNO1	0.000275488	0.234288	0.665	0.579	1
RNF166	0.000278583	0.940992	0.102	0.056	1
PEPD	0.000279285	-0.437979	0.187	0.253	1
AAAS	0.000280376	0.64806	0.175	0.116	1
ENSG00000233184	0.000280622	-0.815554	0.048	0.09	1
UBTD1	0.000280668	1.03167	0.089	0.046	1
MAPK15	0.00028211	1.29606	0.058	0.024	1
ENSG00000248551	0.000282318	1.91302	0.036	0.01	1
MIPOL1	0.000282968	-0.800578	0.058	0.102	1
STAM	0.000283543	-0.62542	0.116	0.174	1
NUP133	0.000284528	-0.382291	0.329	0.406	1
RRAGC-DT	0.00028527	-0.942957	0.063	0.109	1
SNRNP25	0.000286024	0.793639	0.131	0.08	1
OAZ1	0.000286315	-0.333253	0.522	0.599	1
GGTLC2	0.000287474	1.75775	0.036	0.01	1
SEMA3E	0.000292819	0.823082	0.09	0.046	1
MYBBP1A	0.000294056	0.367545	0.469	0.402	1
FLYWCH2	0.000294745	1.04113	0.085	0.044	1
HECTD1	0.000295131	-0.300547	0.552	0.596	1
PANK2	0.000297542	0.564541	0.314	0.256	1
FLVCR1	0.000297569	0.557506	0.288	0.222	1
SYMPK	0.0002976	0.42742	0.447	0.391	1
TAF6L	0.000298183	0.669058	0.122	0.072	1
SLC52A2	0.000299208	0.512439	0.264	0.196	1
LRSAM1	0.000299231	0.518227	0.206	0.144	1
TRMT6	0.000299568	-0.51888	0.153	0.216	1
ZNF512	0.000300121	0.585006	0.24	0.177	1
CHMP1A	0.000301797	0.617617	0.169	0.111	1
CFAP410	0.000303848	1.23008	0.063	0.027	1
CCDC90B-AS1	0.000304204	-1.0248	0.041	0.08	1
COX7C	0.000304587	-0.417678	0.357	0.434	1
SNX5	0.000306302	0.19196	0.878	0.844	1
SH3BP2	0.00030739	-0.614223	0.121	0.179	1
ASPHD2	0.000307436	1.44552	0.05	0.019	1
GSKIP	0.000309704	-0.594225	0.075	0.125	1
LENG8-AS1	0.000310229	-1.39426	0.018	0.046	1
YPEL3	0.000310538	0.814689	0.123	0.074	1
ZNF652	0.000310798	-0.335034	0.252	0.331	1
GANC	0.000310978	0.871363	0.132	0.081	1
RASA4B	0.000312243	1.1735	0.063	0.027	1
ST13	0.000312644	-0.36145	0.274	0.355	1
GPR27	0.000312656	1.46824	0.042	0.014	1
ZNF14	0.000313681	0.739541	0.145	0.091	1
INO80E	0.000314683	0.569853	0.245	0.18	1
OPHN1	0.000314885	0.367712	0.335	0.267	1
CSNK2A1	0.000315521	0.305686	0.611	0.549	1
SCPEP1	0.000316365	0.721995	0.129	0.077	1
LRRC1	0.000317337	-0.558728	0.147	0.208	1
FLG-AS1	0.000318093	1.21547	0.066	0.03	1
SOX12	0.000318149	2.01256	0.029	0.006	1
CUL9	0.000319045	0.664159	0.177	0.119	1
GNL3L	0.000319217	-0.254673	0.395	0.483	1
ELL2	0.000320023	-0.631297	0.098	0.152	1
WDR48	0.000321741	-0.42412	0.182	0.251	1
PSMB5	0.000322311	-0.381013	0.222	0.297	1
ARHGEF35-AS1	0.000322383	0.937724	0.103	0.057	1
SLC52A3	0.000322429	1.00429	0.066	0.03	1
ZNF579	0.00032319	1.12535	0.068	0.031	1
CRTC2	0.000323632	0.736728	0.171	0.115	1
CNGA4	0.000323782	-1.96472	0.008	0.029	1
NECAB3	0.000324373	0.929687	0.123	0.074	1
RAB1A	0.000325225	-0.32531	0.285	0.372	1
LINC01036	0.000325649	-0.588632	0.383	0.426	1
PTCD3	0.000326512	0.351478	0.527	0.482	1
KIN	0.00032748	-0.589976	0.117	0.174	1
SLC7A7	0.000328678	-0.401637	0.232	0.308	1
CDKN1B	0.000330319	0.767206	0.12	0.071	1
PVT1	0.000330367	-0.156572	0.965	0.974	1
CCDC167	0.000331383	-0.889313	0.051	0.092	1
MARCHF3	0.000331966	0.623517	0.103	0.056	1
SAP30L-AS1	0.000332024	-0.647238	0.066	0.112	1
STT3B	0.00033241	-0.362895	0.416	0.504	1
IQANK1	0.000332467	-0.538047	0.152	0.215	1
SLC9A3-AS1	0.000332539	0.709247	0.129	0.077	1
SNHG3	0.000333255	-0.183838	0.4	0.494	1
ATN1	0.000333941	0.379484	0.404	0.335	1
ATP5MJ	0.000334383	-0.410269	0.33	0.411	1
CRYBG1	0.000334734	0.542786	0.17	0.111	1
CALM2	0.000335469	-0.354348	0.381	0.458	1
SLC27A5	0.000336087	0.906048	0.106	0.06	1
FGFR1	0.000336206	-0.645717	0.378	0.438	1
PIBF1	0.00033642	-0.388485	0.575	0.591	1
CPNE3	0.000336903	-0.650156	0.105	0.16	1
ITPRIPL2	0.000338242	-0.698119	0.062	0.107	1
ACTR1A	0.000341872	-0.499628	0.155	0.218	1
P3H4	0.000342392	1.75775	0.034	0.009	1
SCN11A	0.000343849	-1.23803	0.032	0.066	1
ADAMTS12	0.0003439	1.04142	0.073	0.035	1
ACAD11	0.000345528	0.697058	0.226	0.166	1
CYB5B	0.000346573	-0.362832	0.211	0.286	1
MTFR1	0.000346747	0.522332	0.332	0.268	1
ENSG00000257083	0.000346795	-0.652616	0.063	0.109	1
RNF126	0.000346961	0.557994	0.339	0.278	1
ENSG00000288744	0.000347792	-1.20983	0.02	0.049	1
CEROX1	0.000347859	2.1907	0.027	0.005	1
PKD1	0.000347968	0.498375	0.394	0.336	1
GGA2	0.000349491	0.384629	0.42	0.353	1
MSI2	0.000349664	-0.440106	0.796	0.787	1
LMNB2	0.000350854	-0.282352	0.307	0.393	1
DNA2	0.000351805	-0.306857	0.317	0.398	1
CCAR1	0.000352551	0.157472	0.964	0.943	1
TBRG4	0.000352949	0.426113	0.407	0.341	1
PDZD2	0.00035515	-0.289882	0.509	0.578	1
ZNF268	0.000355752	0.91785	0.125	0.076	1
SNX30	0.000358174	-0.557945	0.172	0.238	1
ARVCF	0.000359277	0.893846	0.103	0.057	1
RGCC	0.000360805	0.876704	0.095	0.051	1
ZNF567	0.000360872	-0.478743	0.129	0.189	1
XRRA1	0.000361337	-0.422948	0.152	0.216	1
FBXW2	0.000362426	-0.507615	0.165	0.228	1
GMPPA	0.000363515	0.644828	0.151	0.096	1
TBCK	0.000363902	-0.333549	0.39	0.471	1
ATP6V1E2	0.000364287	1.1907	0.054	0.021	1
ZBTB8A	0.000364915	0.726772	0.162	0.107	1
IDH3G	0.000365342	0.620838	0.182	0.124	1
GCNT1	0.000365454	0.273591	0.348	0.272	1
AHCTF1	0.000367047	-0.342189	0.404	0.498	1
DKC1	0.000367107	0.374952	0.478	0.423	1
RAB22A	0.000367436	-0.531761	0.107	0.164	1
ENSG00000288774	0.000367902	2.58372	0.022	0.002	1
LIM2	0.000368419	2.32622	0.024	0.004	1
APH1A	0.000369389	0.61733	0.175	0.117	1
KIF18A	0.000369437	-0.620298	0.111	0.166	1
RPL23A	0.000371769	-0.385452	0.882	0.9	1
NOMO2	0.000373242	0.394725	0.528	0.488	1
DCXR	0.000373811	-0.458355	0.24	0.31	1
ZNF695	0.000374254	-0.506226	0.215	0.285	1
ZNF506	0.000374262	-0.443057	0.13	0.194	1
HNRNPH3	0.000374572	-0.348438	0.318	0.404	1
PTER	0.000374594	-0.880911	0.063	0.107	1
MAP3K6	0.00037627	0.62372	0.208	0.147	1
TMEM25	0.000376763	1.2052	0.055	0.022	1
MCU	0.0003771	-0.326362	0.317	0.403	1
MAN2A2	0.000378738	0.50922	0.33	0.263	1
TIMM23	0.000381562	-0.309888	0.267	0.35	1
SRRM5	0.000382041	-1.14647	0.025	0.056	1
JUND	0.00038386	0.711282	0.155	0.1	1
DDX51	0.00038396	0.610258	0.205	0.144	1
KIAA0930	0.000384156	0.873754	0.107	0.061	1
ZNF8	0.000384202	-0.745165	0.05	0.091	1
ENSG00000216895	0.000385883	0.858473	0.115	0.067	1
DNAJC13	0.000386126	-0.387566	0.241	0.315	1
FKBP4	0.000389097	0.405775	0.402	0.333	1
TPP1	0.000389457	0.565536	0.235	0.171	1
MARCHF9	0.000389581	1.30223	0.062	0.027	1
TRAPPC10	0.00039116	-0.286321	0.628	0.643	1
ENSG00000228484	0.000391356	1.94629	0.031	0.007	1
DND1	0.000394088	1.39424	0.047	0.017	1
SEPTIN12	0.000394571	3.71617	0.016	0	1
INKA2	0.00039461	1.87034	0.031	0.007	1
DLG4	0.000395891	1.19863	0.06	0.026	1
TBC1D32	0.000396219	-0.426655	0.406	0.472	1
ZMYM4	0.000397082	-0.302085	0.535	0.582	1
LIPG	0.000399845	-1.53176	0.014	0.039	1
MMADHC	0.000399995	-0.845422	0.055	0.097	1
MT-ND4	0.000400378	-0.145874	0.977	0.981	1
ENSG00000267327	0.000402576	-0.431794	0.141	0.203	1
E2F6	0.000404104	-0.615284	0.104	0.157	1
PARP6	0.000404296	0.553228	0.258	0.194	1
ENSG00000223511	0.000404812	0.786415	0.136	0.085	1
UBR5	0.000405716	-0.316432	0.704	0.727	1
MAP4K2	0.000405903	0.707427	0.192	0.134	1
SLC2A13	0.000406358	-0.435008	0.223	0.291	1
ENSG00000230423	0.000406808	-0.724406	0.059	0.102	1
ECI2	0.000406944	0.750441	0.135	0.084	1
ANXA8	0.000407517	-1.40623	0.014	0.039	1
THOC3	0.000409724	-0.265246	0.317	0.4	1
LGR6	0.000412687	0.76658	0.064	0.029	1
TGM1	0.000412805	-0.937753	0.03	0.064	1
LSM3	0.0004139	-0.880565	0.081	0.129	1
PLEKHN1	0.000416729	1.00881	0.076	0.037	1
DYNC2H1	0.000417548	0.597522	0.184	0.125	1
PANK3	0.000418981	-0.385683	0.167	0.233	1
ZNF358	0.000421453	1.09627	0.074	0.036	1
TMEM59	0.000421552	0.752032	0.164	0.11	1
OSER1	0.000421604	-0.662465	0.079	0.127	1
MANF	0.000421918	0.50662	0.237	0.171	1
LINC00476	0.000423282	-1.26294	0.041	0.077	1
LINC01641	0.000423543	0.592567	0.259	0.195	1
PTPN13	0.000424187	0.624157	0.141	0.087	1
CHKA	0.000425617	0.50958	0.304	0.236	1
PRORP	0.000428682	-0.350127	0.345	0.426	1
BDNF-AS	0.00042898	-0.393241	0.169	0.236	1
UBE2N	0.000429055	-0.296805	0.199	0.275	1
UBE2L3	0.000433512	-0.357401	0.273	0.351	1
ENSG00000289528	0.000433664	-0.381344	0.193	0.262	1
NKRF	0.000434811	-0.791148	0.046	0.085	1
SPAG5	0.000436562	0.511844	0.313	0.25	1
TRIML1	0.0004376	-1.64724	0.009	0.031	1
MCM5	0.000439612	0.446691	0.389	0.323	1
NAGA	0.00044383	0.982812	0.103	0.059	1
PRPF31	0.000444207	0.465832	0.338	0.276	1
TTC37	0.000446388	-0.266371	0.329	0.416	1
NME1	0.000446868	-0.446031	0.236	0.311	1
DBT	0.000449547	-0.577276	0.105	0.16	1
SNRPF	0.000451307	-0.361418	0.232	0.308	1
MED28	0.000451699	-0.582034	0.091	0.142	1
AKAP7	0.000451872	0.835748	0.13	0.081	1
ZGRF1	0.000453975	0.242119	0.632	0.547	1
CMIP	0.00046135	-0.333287	0.828	0.829	1
TAFA2	0.000461449	-0.823942	0.064	0.107	1
AMDHD2	0.000467109	-0.262807	0.337	0.422	1
ARTN	0.000468561	1.82579	0.033	0.009	1
NCBP2AS2	0.000470253	0.566271	0.173	0.115	1
ENTPD4	0.000473064	0.599263	0.201	0.142	1
ABHD17B	0.000473619	-0.589018	0.159	0.221	1
CCDC93	0.000474739	-0.37189	0.258	0.332	1
TEX14	0.000475818	-1.1265	0.038	0.074	1
ZNF507	0.000476608	-0.379758	0.133	0.194	1
HUNK	0.000478029	-0.597449	0.193	0.258	1
BTBD19	0.000479156	1.65587	0.033	0.009	1
ENSG00000284716	0.000480317	-2.43865	0.003	0.017	1
PCDH10	0.000480317	-2.43865	0.003	0.017	1
ENSG00000276241	0.000483033	1.58372	0.033	0.009	1
MTBP	0.000483818	-0.452591	0.136	0.196	1
LHFPL4	0.000485708	0.747215	0.113	0.066	1
NCOA7	0.000485742	-0.370549	0.256	0.333	1
CABYR	0.00048587	1.13566	0.075	0.037	1
ZNF528	0.000487176	0.762982	0.125	0.076	1
ERCC3	0.000487177	0.433711	0.332	0.265	1
NCAPH	0.000487189	-0.474428	0.154	0.216	1
TPTE	0.000488422	0.524164	0.294	0.23	1
ERP44	0.000488769	-0.372386	0.29	0.371	1
ZBTB38	0.000490294	-0.703372	0.068	0.114	1
NEPRO	0.000490392	0.522945	0.263	0.2	1
UCHL5	0.00049058	-0.613638	0.092	0.142	1
APOO	0.000491188	0.217864	0.557	0.484	1
PGD	0.000491728	0.33091	0.389	0.318	1
NARF	0.000491836	0.494573	0.237	0.174	1
INTS11	0.000492463	0.424394	0.43	0.37	1
CNTLN	0.000494222	0.557737	0.173	0.116	1
ZNF564	0.000496634	-0.664516	0.055	0.097	1
ASAH2B	0.000496658	-1.3489	0.017	0.044	1
TFRC	0.000497531	-0.191087	0.821	0.856	1
AXIN2	0.000498195	-1.01329	0.038	0.074	1
B3GAT3	0.000498689	0.578349	0.199	0.139	1
DNAJB2	0.000498777	0.832122	0.11	0.064	1
ERVV-2	0.000499393	-2.00569	0.007	0.026	1
UNC13D	0.000499529	1.27559	0.06	0.026	1
CEP95	0.000499985	0.460971	0.399	0.341	1
FAM171A1	0.000500014	0.583716	0.122	0.072	1
ENSG00000254604	0.000500331	-0.821268	0.05	0.09	1
TOMM34	0.000500637	-0.896334	0.056	0.097	1
ENSG00000262879	0.000501087	0.465015	0.27	0.206	1
MYCL	0.000508751	1.22313	0.063	0.029	1
RTN4IP1	0.000510594	-0.483933	0.117	0.174	1
TDP1	0.000510607	-0.450725	0.163	0.227	1
APEH	0.000510852	0.675335	0.206	0.149	1
MIR3936HG	0.000511358	0.864756	0.097	0.054	1
SCAPER	0.000512004	-0.31167	0.651	0.662	1
GDPD5	0.000512633	1.19863	0.06	0.026	1
FUT10	0.000514225	-0.327862	0.275	0.356	1
DYRK2	0.00051488	-0.739869	0.041	0.077	1
MYCBP2	0.000515421	-0.322649	0.392	0.474	1
HMBOX1	0.000517643	-0.26636	0.38	0.471	1
TSTD1	0.000519035	0.704127	0.119	0.071	1
METTL22	0.000520831	0.57725	0.235	0.174	1
TPST2	0.000521521	0.239173	0.611	0.546	1
TMEM88	0.000521908	-1.28178	0.018	0.045	1
ENSG00000258807	0.000526889	2.27559	0.023	0.004	1
ALDH1A3	0.000526889	2.27559	0.023	0.004	1
VSIG10L	0.000526889	2.27559	0.023	0.004	1
ST8SIA6-AS1	0.000527366	-0.582642	0.137	0.195	1
RAPGEF1	0.000527982	-0.31034	0.82	0.818	1
NRAS	0.00052998	-0.618349	0.063	0.107	1
UBE2U	0.000530489	2.52713	0.021	0.002	1
NAT16	0.000530489	2.52713	0.021	0.002	1
RNF128	0.000531194	0.779636	0.173	0.12	1
INTS12	0.000531216	-0.56852	0.102	0.155	1
BTBD6	0.000531779	-1.2936	0.019	0.046	1
MGAT4B	0.000534737	0.774047	0.124	0.076	1
PCDHGA6	0.000538313	1.8529	0.035	0.01	1
ZFYVE28	0.00053928	0.9781	0.09	0.049	1
DNAJC24	0.000542894	-0.531761	0.132	0.19	1
ARAF	0.000546846	0.655866	0.168	0.114	1
GNPAT	0.00054804	-0.59637	0.091	0.141	1
NIT2	0.000548573	0.486419	0.317	0.256	1
RBM6	0.00054861	0.179118	0.95	0.94	1
PLPPR2	0.000549785	1.07158	0.063	0.029	1
ARHGEF26	0.000550028	-0.445346	0.163	0.227	1
CWC22	0.000550511	-0.456354	0.147	0.207	1
PDE4DIP	0.000550793	-0.822992	0.055	0.096	1
FGF22	0.000551095	1.65587	0.035	0.01	1
MRRF	0.000551371	-0.33775	0.253	0.327	1
WNK3	0.000551959	0.790167	0.118	0.071	1
CYC1	0.000552672	0.335095	0.352	0.282	1
CHCHD2	0.000556706	0.340364	0.427	0.355	1
ADA2	0.000557212	0.910461	0.092	0.05	1
PCID2	0.000557818	0.526186	0.288	0.226	1
SIRT5	0.000560573	0.94217	0.073	0.036	1
ARIH2	0.000561831	0.265746	0.718	0.663	1
WASHC2C	0.000563003	-0.284601	0.28	0.356	1
DRAP1	0.000563724	0.673708	0.145	0.094	1
ZNF726	0.000566223	-0.722903	0.09	0.139	1
GSK3B-DT	0.000568244	-1.00307	0.035	0.069	1
PCBP1-AS1	0.0005684	-0.506524	0.117	0.174	1
DLGAP1-AS2	0.000569134	1.46824	0.041	0.014	1
PPA1	0.00057131	0.390747	0.384	0.321	1
NCK1	0.000572114	-0.394258	0.24	0.313	1
RTF2	0.00057285	-0.591467	0.099	0.151	1
MAT2A	0.000573254	0.36113	0.478	0.422	1
ELOC	0.000573527	-0.319074	0.184	0.252	1
SGF29	0.000574234	0.786993	0.146	0.095	1
PRKCA	0.000574254	0.320468	0.378	0.308	1
MIB1	0.000574798	-0.271774	0.257	0.338	1
COQ9	0.00057603	0.690631	0.126	0.077	1
TIMM8B	0.000576493	-0.600708	0.081	0.13	1
MAPRE1	0.000577186	-0.561663	0.128	0.185	1
MANEA	0.000577751	-1.15067	0.021	0.049	1
TMEM241	0.000578861	-0.362086	0.37	0.438	1
SLC11A2	0.000581793	-0.379758	0.29	0.365	1
PFDN2	0.000582232	-0.339116	0.233	0.308	1
MYO7A	0.000583248	-1.20983	0.023	0.052	1
ARHGAP17	0.000583388	-0.465827	0.193	0.258	1
CRKL	0.000585891	-0.424448	0.18	0.246	1
BRIP1	0.000586548	-0.37729	0.339	0.409	1
ZNF700	0.000587401	-0.511583	0.147	0.207	1
BAZ2A	0.000588839	-0.304406	0.343	0.424	1
NFU1	0.000589954	-0.548835	0.117	0.171	1
LRP12	0.000590626	-1.0749	0.028	0.06	1
SLC44A3	0.000592377	0.906812	0.072	0.035	1
ENSG00000264546	0.000595183	-1.03426	0.029	0.061	1
KIF17	0.000597025	0.600689	0.123	0.075	1
KANSL3	0.000597483	-0.432225	0.18	0.243	1
PGBD5	0.000598414	1.22567	0.052	0.021	1
RAD51	0.000599065	0.526572	0.255	0.194	1
GAA	0.000600117	0.72525	0.161	0.109	1
TBCB	0.000601858	0.642917	0.151	0.099	1
LLGL1	0.000606443	0.721995	0.095	0.052	1
CEP97	0.000606473	0.636184	0.218	0.159	1
ESRRA	0.000608104	0.431821	0.357	0.295	1
FAM83D	0.000609081	-0.531761	0.153	0.213	1
C1orf35	0.000609227	0.361035	0.371	0.303	1
ST14	0.00061324	-0.687039	0.056	0.097	1
MICA	0.000614326	1.24268	0.052	0.021	1
EHD4	0.000616024	-0.319458	0.405	0.481	1
SEC31A	0.000617175	-0.259131	0.612	0.644	1
IGSF1	0.000618036	-0.345255	0.286	0.362	1
TWF1	0.000618651	-0.74749	0.062	0.105	1
LINC-PINT	0.000619663	-0.460083	0.233	0.298	1
TMEM106B	0.000622691	-0.552978	0.088	0.137	1
KCP	0.000624075	2.09273	0.028	0.006	1
ENSG00000219445	0.000624075	2.0532	0.028	0.006	1
RTEL1	0.000624401	0.576661	0.261	0.201	1
JADE1	0.000625164	-0.518464	0.197	0.26	1
CGREF1	0.00062563	-0.667645	0.05	0.09	1
WBP11	0.000625753	-0.35963	0.237	0.308	1
MECR	0.000627822	-0.338453	0.201	0.271	1
ENSG00000255992	0.000630403	1.92767	0.028	0.006	1
SLC2A10	0.000630403	1.92767	0.028	0.006	1
HYLS1	0.000632905	-0.754154	0.054	0.095	1
PRR7-AS1	0.000632927	0.743873	0.036	0.011	1
ZNF534	0.000635454	0.799156	0.105	0.061	1
ENSG00000259767	0.000636226	1.27559	0.055	0.024	1
ENSG00000286746	0.000636252	-1.06014	0.04	0.075	1
VIRMA	0.00063666	-0.32531	0.202	0.276	1
ZFAND6	0.000637521	-0.260626	0.431	0.516	1
ZNF770	0.000638133	0.74358	0.159	0.107	1
RPGR	0.00063958	-0.38817	0.11	0.165	1
OLFM2	0.000640868	0.615343	0.223	0.164	1
NR2F6	0.000644873	-0.321543	0.297	0.375	1
ENSG00000260773	0.000646526	-0.910273	0.028	0.06	1
NUP155	0.000646647	-0.242887	0.491	0.561	1
ENSG00000286964	0.000646765	-1.39849	0.013	0.036	1
HCLS1	0.000647183	1.82579	0.032	0.009	1
ENSG00000251574	0.000647233	-0.225288	0.874	0.888	1
APOOL	0.000647863	-0.415795	0.154	0.217	1
APMAP	0.000649453	0.537873	0.229	0.167	1
STX1B	0.000649775	1.79017	0.032	0.009	1
BRMS1	0.000651153	0.738768	0.134	0.085	1
YEATS2	0.00065187	-0.261588	0.482	0.556	1
SERPING1	0.000652375	1.75364	0.032	0.009	1
CCDC69	0.000652375	1.75364	0.032	0.009	1
SRPK2	0.000655394	0.166904	0.98	0.961	1
NES	0.000655686	1.71617	0.032	0.009	1
KITLG	0.000657935	-3.70169	0	0.01	1
TMEM97	0.000660903	-0.479766	0.139	0.199	1
PPIP5K2	0.000664669	-0.417689	0.213	0.282	1
PPM1A	0.000665509	-0.401364	0.102	0.156	1
C2orf76	0.000667276	-0.639341	0.101	0.152	1
MPV17L2	0.000667787	0.832811	0.085	0.045	1
POLDIP2	0.000668641	0.550116	0.197	0.139	1
ENSG00000267632	0.000670037	1.34271	0.044	0.016	1
SBNO2	0.000671563	0.534328	0.25	0.189	1
DCLRE1C	0.00067232	0.687805	0.21	0.154	1
MRPL22	0.000673255	-0.686271	0.08	0.127	1
KDELR2	0.000675565	0.36027	0.447	0.385	1
SMAD4	0.000675576	-0.329132	0.175	0.241	1
ADNP	0.000677618	-0.212811	0.464	0.543	1
ELF5	0.000679979	-1.77277	0.009	0.029	1
NDUFV2-AS1	0.000679979	-1.77277	0.009	0.029	1
CRYBG2	0.000682086	-0.236453	0.23	0.306	1
DERL3	0.000682261	1.08839	0.067	0.032	1
STOML2	0.000682584	0.381321	0.266	0.199	1
CDC20	0.00068356	-0.520173	0.156	0.216	1
USP53	0.000684332	-0.31122	0.348	0.423	1
AXIN1	0.000684962	0.472355	0.367	0.31	1
NPIPB7	0.000685807	1.09627	0.057	0.025	1
TMEM41B	0.000686044	-0.216203	0.846	0.85	1
NPIPA3	0.000686614	0.586634	0.128	0.079	1
NUCKS1	0.000687343	0.368364	0.414	0.351	1
NUBP2	0.000691907	0.509266	0.259	0.197	1
BACH2	0.000693858	0.975199	0.103	0.06	1
RPL22	0.000694059	0.110061	0.823	0.749	1
LMCD1-AS1	0.000694314	0.564163	0.111	0.065	1
PHACTR4	0.000695817	0.383542	0.472	0.428	1
NDUFS8	0.000696951	0.315504	0.243	0.175	1
ENSG00000237372	0.000697006	-2.2973	0.003	0.019	1
DCAF4	0.000700871	0.409211	0.428	0.37	1
PRPS1	0.000701161	1.08973	0.064	0.03	1
ATP2A3	0.000701903	0.857281	0.079	0.041	1
CCDC183-AS1	0.000701924	2.0532	0.025	0.005	1
WDR41	0.000702059	-0.414722	0.147	0.207	1
ENSG00000249456	0.000703546	-0.541815	0.103	0.155	1
OR2A1-AS1	0.00070371	1.21367	0.077	0.04	1
MIER1	0.000707111	-0.333215	0.212	0.283	1
PSKH1	0.000711406	0.927671	0.097	0.055	1
LEP	0.000711818	-1.49112	0.015	0.039	1
NDRG2	0.000713194	2.86056	0.017	0.001	1
CFAP92	0.000716832	1.32622	0.046	0.017	1
TOP3A	0.000719477	0.540225	0.266	0.206	1
AGPAT1	0.000720138	0.754762	0.111	0.066	1
TOMM20	0.000721605	-0.300197	0.383	0.474	1
RMI1	0.000721718	-0.549355	0.106	0.159	1
FGF14	0.000722064	0.892737	0.103	0.06	1
CBWD1	0.00072309	-0.250579	0.32	0.409	1
KANK2	0.000723167	0.880622	0.117	0.071	1
ASH2L	0.00072583	0.487222	0.313	0.248	1
CHMP7	0.000728023	-0.970645	0.038	0.072	1
SLC25A40	0.000729933	-0.515641	0.118	0.174	1
SPART	0.00073029	0.592567	0.151	0.099	1
RPL18A	0.000731939	-0.635988	0.763	0.772	1
TSEN2	0.000732231	-0.365628	0.177	0.242	1
ENSG00000256712	0.000733212	-0.598104	0.054	0.095	1
CAND1	0.000734558	-0.32341	0.246	0.321	1
CPSF6	0.000737261	-0.181191	0.465	0.557	1
CCDC138	0.000737495	-0.32783	0.257	0.328	1
ENSG00000242282	0.000737574	1.32622	0.047	0.019	1
LIN52	0.000737899	-0.359505	0.305	0.376	1
C3orf20	0.000739836	-1.45376	0.016	0.04	1
FAM76B	0.000743305	0.857566	0.15	0.101	1
LINC02237	0.000746201	0.618656	0.11	0.065	1
MPP1	0.000747903	-0.806621	0.106	0.157	1
ENSG00000255946	0.000750528	-1.20983	0.015	0.039	1
CREB1	0.000750807	-0.372609	0.293	0.367	1
BST2	0.000753023	2.22313	0.022	0.004	1
PLEKHG6	0.000754243	-1.3713	0.016	0.04	1
ENSG00000263603	0.000754373	0.86354	0.087	0.047	1
BMPR2	0.000754774	0.198473	0.747	0.694	1
BOP1	0.000756134	0.515545	0.3	0.24	1
XYLB	0.000761949	0.480623	0.217	0.156	1
LPAR2	0.000762611	0.44215	0.309	0.245	1
GPX1	0.000763202	-0.507914	0.178	0.238	1
OSBP2	0.00076358	0.883276	0.101	0.059	1
ENSG00000241180	0.000764829	2.46824	0.02	0.002	1
GHDC	0.000764829	2.46824	0.02	0.002	1
CCDC17	0.000765701	-0.900995	0.038	0.072	1
ELOVL4	0.000765771	1.83081	0.029	0.007	1
OXA1L	0.000766911	0.391442	0.324	0.258	1
ABHD17A	0.000773514	0.576849	0.286	0.231	1
BLOC1S2	0.000775369	0.472826	0.202	0.142	1
KLHDC3	0.000775683	0.628704	0.156	0.104	1
PRPF3	0.000778594	-0.227579	0.295	0.382	1
MTR	0.000778597	-0.206921	0.275	0.362	1
ARPC5	0.000779487	-0.461714	0.133	0.191	1
RPS19	0.000780165	-0.552257	0.966	0.981	1
UBAC2-AS1	0.000780168	-1.85369	0.006	0.024	1
XBP1	0.000780639	0.456953	0.37	0.312	1
CLINT1	0.000783513	-0.28791	0.288	0.365	1
MLXIPL	0.000787338	0.964196	0.082	0.044	1
EML4	0.000791627	-0.293601	0.395	0.477	1
ENSG00000259033	0.000794749	-1.62692	0.017	0.042	1
TMEM18	0.000799175	0.527505	0.204	0.146	1
ENSG00000240553	0.000799191	-0.894331	0.036	0.07	1
TRAFD1	0.000799994	0.876324	0.099	0.057	1
SNRPD2	0.000801696	-0.43799	0.415	0.487	1
DCAKD	0.000802965	0.450775	0.392	0.337	1
ALKBH1	0.000803056	0.625422	0.192	0.136	1
TBCE	0.000804805	0.514462	0.27	0.208	1
ATP8B3	0.000805899	1.15105	0.049	0.02	1
VWCE	0.000806413	1.30777	0.053	0.022	1
ZBTB7A	0.000807557	-0.158995	0.461	0.568	1
MAPK1	0.000808219	0.411283	0.44	0.39	1
RAB30-DT	0.000810609	-0.720795	0.071	0.115	1
PFAS	0.000811867	0.434131	0.359	0.301	1
SIM2	0.000813108	1.56777	0.041	0.015	1
TOP2A	0.000817915	-0.353907	0.338	0.409	1
AFAP1L2	0.000818213	-1.40052	0.018	0.044	1
LINC01508	0.000824787	1.02833	0.073	0.037	1
EIF4G2	0.000825635	-0.241865	0.402	0.484	1
ATP10A	0.000826844	-1.11672	0.032	0.064	1
ENSG00000283696	0.000830108	0.761598	0.087	0.047	1
RFWD3	0.000832342	0.406054	0.344	0.278	1
SMG6	0.000832737	-0.209317	0.687	0.693	1
RPAP2	0.000835829	-0.264332	0.29	0.372	1
STXBP1	0.000836341	-0.777172	0.106	0.156	1
HDAC2	0.000837014	-0.425689	0.238	0.307	1
ZNF691	0.000837446	-1.20161	0.017	0.042	1
LINC02663	0.000837751	-0.963477	0.034	0.066	1
MTA1	0.000837951	0.396052	0.451	0.406	1
C1QL4	0.000839951	3.5557	0.014	0	1
MT1M	0.000839951	3.5557	0.014	0	1
ENSG00000289089	0.000839951	3.5557	0.014	0	1
TMTC4	0.000843348	-0.465374	0.248	0.31	1
HGSNAT	0.000843491	-0.811869	0.047	0.084	1
TMEM234	0.000845168	1.19406	0.065	0.031	1
CDK5RAP2	0.000846777	-0.278622	0.458	0.531	1
GNB2	0.000846959	0.546645	0.234	0.176	1
NFATC4	0.000848485	1.60574	0.035	0.011	1
ADORA2A	0.000848649	1.2052	0.056	0.025	1
PHAF1	0.000850619	0.570507	0.27	0.212	1
SUPT3H	0.000850868	-0.335012	0.416	0.486	1
RCAN1	0.000851793	-0.872798	0.034	0.066	1
CAV2	0.000852197	0.892737	0.08	0.042	1
GTF3C3	0.000852822	-0.283524	0.177	0.245	1
SMAD7	0.000854995	-0.690023	0.048	0.086	1
TRIM23	0.000855817	-0.964721	0.033	0.065	1
ENSG00000234378	0.00085727	-1.58621	0.01	0.031	1
IPO4	0.000857351	0.565441	0.225	0.166	1
PLAC8L1	0.000858159	-0.871611	0.045	0.081	1
ENSG00000268798	0.000862592	1.16338	0.056	0.025	1
SAR1A	0.000863574	-0.434775	0.193	0.258	1
RRP1	0.000863956	0.497062	0.271	0.21	1
ZMAT2	0.000864178	0.457432	0.307	0.241	1
XKR4	0.000864794	0.366599	0.167	0.111	1
EIF2D	0.00086506	0.829575	0.116	0.071	1
CALD1	0.000867047	-0.216981	0.528	0.608	1
LINC01967	0.000868324	0.519378	0.231	0.17	1
ENSG00000276672	0.000871046	-0.653067	0.039	0.074	1
CLIC1	0.000875795	-0.41108	0.18	0.243	1
SBF2-AS1	0.000878559	0.621009	0.143	0.094	1
ORC3	0.000878734	-0.340897	0.216	0.287	1
MRPS24	0.000879079	-0.498594	0.18	0.241	1
MYO1G	0.000879478	1.97074	0.027	0.006	1
LINC02241	0.000879805	-0.430653	0.434	0.483	1
SETD3	0.000880037	-0.39128	0.239	0.305	1
NOS3	0.000882191	1.92767	0.027	0.006	1
MADD	0.000882818	0.700186	0.14	0.091	1
MT-ND2	0.000885302	-0.142862	0.94	0.929	1
MIR3677HG	0.000886598	1.34271	0.035	0.011	1
HDGF	0.000889414	-0.63807	0.111	0.162	1
SENP3	0.000890311	0.597256	0.218	0.16	1
C15orf40	0.000891742	0.717411	0.103	0.06	1
MAP1LC3A	0.000894499	1.0709	0.065	0.031	1
CLPTM1	0.000900903	0.632064	0.223	0.167	1
ENSG00000289178	0.000901046	1.09273	0.058	0.026	1
SCAF4	0.000904504	-0.297148	0.324	0.4	1
ARFIP1	0.000904965	-0.332714	0.326	0.402	1
TAB3	0.000906917	-0.43462	0.141	0.199	1
ENSG00000256185	0.000907385	1.67769	0.031	0.009	1
HSD3B7	0.000907385	1.67769	0.031	0.009	1
SLC17A7	0.000907385	1.67769	0.031	0.009	1
NUDT3	0.000907862	-0.387371	0.078	0.125	1
ENSG00000278231	0.000909626	-0.559506	0.073	0.117	1
PELP1	0.000910626	0.421602	0.46	0.409	1
HYKK	0.000913384	1.02184	0.07	0.035	1
RUSC2	0.000915321	0.897082	0.096	0.055	1
SNHG8	0.000917095	0.157284	0.503	0.422	1
FAM215B	0.000917299	0.776361	0.08	0.042	1
GPR75	0.000917325	-1.13321	0.024	0.052	1
IREB2	0.000918473	-0.252607	0.307	0.387	1
HDGFL2	0.00091868	0.688287	0.139	0.09	1
C1QBP	0.000921927	-0.356871	0.247	0.318	1
RPS27	0.000923035	-0.468244	0.914	0.939	1
SLC25A36	0.000923422	-0.216888	0.401	0.491	1
CCDC8	0.000925444	1.50777	0.031	0.009	1
RIPOR1	0.000926225	1.39424	0.045	0.017	1
ASCC2	0.000927912	0.373263	0.37	0.303	1
ERP27	0.00092829	-1.82127	0.007	0.025	1
NAB1	0.000929725	-1.58239	0.011	0.032	1
EEF1B2	0.000931125	0.320426	0.542	0.487	1
CTSL	0.000931942	-0.363536	0.317	0.388	1
SMIM29	0.000932177	1.34271	0.045	0.017	1
GTF3C6	0.000934952	-0.781739	0.075	0.119	1
TTC39B	0.000935025	-0.55262	0.144	0.2	1
LINC01128	0.00093505	-0.739203	0.071	0.114	1
LGALS8	0.000935925	1.59377	0.037	0.012	1
OTUD5	0.000936539	0.412529	0.24	0.18	1
TRIOBP	0.000936822	0.568376	0.221	0.164	1
ZNF860	0.00093695	-1.53176	0.011	0.032	1
ENSG00000274015	0.000937084	-1.0749	0.026	0.055	1
ENSG00000289612	0.000938162	1.31624	0.045	0.017	1
STARD4	0.000939033	-0.956259	0.028	0.059	1
ERC2	0.000940033	-0.508206	0.15	0.207	1
ENSG00000286753	0.000940366	-0.487639	0.11	0.162	1
UBASH3B	0.000941063	0.143265	0.497	0.403	1
ZNF813	0.000942131	-0.590257	0.101	0.151	1
ENSG00000289283	0.00094216	-2.03426	0.004	0.02	1
ELF4	0.000944975	-1.47929	0.011	0.032	1
MAP2K1	0.000947367	-0.253522	0.282	0.36	1
ATRAID	0.000954583	0.616707	0.186	0.132	1
ZNF703	0.000955034	1.2496	0.045	0.017	1
ENSG00000275764	0.000955602	-0.98314	0.041	0.075	1
MTCH2	0.000961226	0.393789	0.355	0.291	1
LINC00672	0.000961863	1.40684	0.037	0.012	1
RAB40C	0.000963335	0.755297	0.195	0.144	1
KIZ-AS1	0.000963484	0.290427	0.377	0.307	1
IQGAP3	0.000967822	0.524507	0.221	0.164	1
SUSD1	0.000973829	-0.697251	0.118	0.171	1
ENSG00000240710	0.000974193	-3.48596	0.003	0.016	1
ADGRL3-AS1	0.000976952	0.347414	0.373	0.312	1
TCP11L1	0.000977458	0.808783	0.131	0.085	1
ENSG00000288032	0.000979717	-2.33912	0.003	0.016	1
TTC34	0.000985539	2.14631	0.024	0.005	1
MIPEP	0.000985895	-0.363133	0.243	0.311	1
ZNF195	0.000987295	-0.221306	0.28	0.358	1
SLC17A9	0.000988095	2.10051	0.024	0.005	1
SC5D	0.000991723	-0.706848	0.07	0.112	1
ZNF160	0.000992311	0.460731	0.327	0.267	1
TTTY14	0.000992471	-0.3977	0.168	0.23	1
LMNTD2	0.000993744	2.00429	0.024	0.005	1
GRIN3B	0.000993744	2.00429	0.024	0.005	1
CAPZA2	0.000995252	-0.322982	0.206	0.272	1
SPRY2	0.000995612	1.23876	0.047	0.019	1
CHCHD3	0.000996733	-0.109126	0.938	0.945	1
ATP11A	0.000998173	0.173376	0.906	0.861	1
FKBP3	0.000998711	-0.57881	0.12	0.172	1
LLGL2	0.000999592	0.485769	0.382	0.326	1
TTC27	0.000999993	-0.325662	0.338	0.409	1
NDC80	0.00100063	-0.499521	0.122	0.175	1
CLPP	0.00100444	0.635696	0.18	0.126	1
USP42	0.00100445	-0.267825	0.349	0.431	1
CIRBP	0.00100723	0.407357	0.365	0.307	1
HINT2	0.00100901	1.18813	0.047	0.019	1
SF3A2	0.00101507	0.599645	0.252	0.196	1
KATNB1	0.00101921	1.0532	0.073	0.037	1
GPBP1L1	0.00101994	0.190118	0.82	0.778	1
ENSG00000254485	0.00102016	-1.43223	0.012	0.034	1
SRGAP2C	0.00102395	0.397504	0.396	0.338	1
GPR137B	0.00102559	1.2124	0.047	0.019	1
CAMKV	0.00102721	1.72458	0.033	0.01	1
BHMT	0.00102721	1.72458	0.033	0.01	1
DDX46	0.00103186	0.191315	0.913	0.874	1
NAP1L1	0.00103258	0.196856	0.921	0.878	1
BBOX1-AS1	0.0010352	-0.668334	0.096	0.144	1
ZCCHC17	0.00103534	-0.376483	0.257	0.328	1
KRI1	0.00103879	0.518865	0.305	0.246	1
MYT1	0.00104264	1.22905	0.048	0.02	1
PLAA	0.00104645	-0.289873	0.266	0.341	1
LINC01356	0.00105294	-0.672242	0.059	0.099	1
MYL12B	0.00105602	-0.450841	0.133	0.19	1
TRNT1	0.00106032	-0.45941	0.121	0.175	1
PGP	0.00106257	0.431374	0.41	0.36	1
ALDH1L1	0.00106276	1.83081	0.028	0.007	1
LINC02805	0.0010665	1.79017	0.028	0.007	1
AUP1	0.00107147	0.369776	0.483	0.438	1
SMPD4	0.00107305	0.367111	0.416	0.361	1
SMYD2	0.00107353	-0.392525	0.16	0.22	1
ENSG00000232098	0.00107545	2.16868	0.022	0.004	1
INO80D-AS1	0.00107545	2.16868	0.022	0.004	1
ARRDC3	0.00107665	-0.626226	0.092	0.139	1
POMGNT1	0.00107816	0.435072	0.288	0.226	1
ENSG00000277991	0.00107911	-1.43865	0.013	0.035	1
PIK3CD	0.00108381	0.968312	0.073	0.037	1
KIF24	0.00108462	-0.56347	0.061	0.102	1
ENSG00000260479	0.00108573	-1.66926	0.008	0.026	1
PTTG1IP2	0.00108573	-1.66926	0.008	0.026	1
USP16	0.00108647	-0.278144	0.237	0.308	1
CIC	0.00108741	0.75312	0.127	0.081	1
H1-3	0.00108926	-1.38974	0.013	0.035	1
C8orf76	0.001091	0.474525	0.275	0.213	1
GIN1	0.00109164	-0.938936	0.038	0.071	1
NRSN2-AS1	0.00111154	0.819711	0.095	0.055	1
NUFIP2	0.00111346	-0.35013	0.382	0.452	1
FHIP1A	0.00111706	0.33513	0.289	0.223	1
MIR646HG	0.00112055	0.617102	0.12	0.075	1
LINC02238	0.00112263	0.678274	0.11	0.066	1
MGMT	0.00113452	-0.300349	0.352	0.424	1
KLHL8	0.00113502	-0.354657	0.168	0.232	1
SIPA1L2	0.00113523	0.302012	0.416	0.357	1
ANKDD1B	0.00113636	0.566086	0.157	0.106	1
PTCHD1	0.00113937	0.976034	0.064	0.031	1
ENSG00000256546	0.00114107	1.09829	0.054	0.024	1
CCT6A	0.00114674	0.207089	0.619	0.564	1
FBXL14	0.00115641	0.883276	0.067	0.034	1
RNASEH2C	0.00115907	0.887778	0.084	0.046	1
DHRS3	0.0011609	0.776023	0.134	0.087	1
RORA-AS1	0.00116225	-0.685384	0.063	0.104	1
MYRF	0.00116449	0.927671	0.052	0.022	1
COG6	0.0011648	-0.378991	0.134	0.191	1
CMC1	0.00116633	-0.407933	0.151	0.21	1
CRYM	0.00116973	1.50386	0.035	0.011	1
SRGAP2B	0.00117292	0.413977	0.415	0.363	1
MITF	0.00117392	-0.90661	0.063	0.102	1
AIMP2	0.00117409	-0.404006	0.145	0.202	1
GATA4	0.0011743	-1.3078	0.088	0.132	1
NDE1	0.00117531	0.549159	0.225	0.167	1
GOT1	0.00118118	-0.352791	0.245	0.313	1
DNAH12	0.00118149	0.800814	0.099	0.059	1
SLC27A3	0.00118367	0.883276	0.108	0.066	1
TRAF6	0.00118675	-0.810477	0.047	0.082	1
GDE1	0.00118752	0.7009	0.172	0.121	1
BBS9	0.00118852	0.360598	0.458	0.401	1
SP2	0.0011904	-0.821268	0.037	0.07	1
TDG	0.00119109	-0.328361	0.203	0.268	1
PRKAA2	0.00119149	-1.97233	0.005	0.021	1
ENSG00000259953	0.00119149	-1.97233	0.005	0.021	1
MFSD3	0.0011922	0.80582	0.093	0.054	1
CCNK	0.00119704	-0.302279	0.2	0.27	1
CCNB1IP1	0.00119828	-0.317459	0.193	0.26	1
CUEDC2	0.0011998	0.712861	0.089	0.05	1
FAM151B	0.00120329	-0.546261	0.123	0.176	1
DROSHA	0.00120411	-0.282607	0.358	0.434	1
CBFB	0.0012044	-0.284264	0.339	0.409	1
USF2	0.00120473	0.626785	0.156	0.106	1
TRMU	0.00120575	0.43466	0.35	0.297	1
TNFRSF21	0.00120617	-0.561026	0.156	0.212	1
IQCB1	0.00121265	-0.252176	0.385	0.464	1
DNAJA1	0.00121469	-0.51704	0.126	0.18	1
H6PD	0.00121811	0.790167	0.101	0.06	1
ENSG00000259644	0.00122223	-0.920803	0.035	0.066	1
OR8G1	0.00122403	-1.65729	0.009	0.027	1
HDHD2	0.00122711	-0.486673	0.082	0.127	1
GP1BB	0.00122754	3.46824	0.013	0	1
TCEAL1	0.00122754	3.46824	0.013	0	1
ENSG00000288928	0.00122871	-0.912851	0.035	0.066	1
RAP1GDS1	0.0012298	-0.298418	0.294	0.367	1
ANPEP	0.00123143	-0.790848	0.079	0.122	1
PPP1R3B	0.00123255	-1.59589	0.009	0.027	1
RNPC3	0.0012351	-0.442635	0.143	0.199	1
TMEM35B	0.00124196	1.83747	0.026	0.006	1
CCDC74B	0.00124196	1.83747	0.026	0.006	1
EIF4G3	0.00124239	-0.16994	0.878	0.888	1
PLAAT3	0.00124776	0.550701	0.139	0.091	1
IL17RB	0.00125999	1.2496	0.044	0.017	1
ENSG00000224848	0.0012611	0.399852	0.138	0.09	1
F12	0.00126452	1.25251	0.026	0.006	1
ENSG00000248774	0.00126506	-1.25423	0.016	0.039	1
CYP27C1	0.00126838	1.53237	0.036	0.012	1
TRNAU1AP	0.00127221	0.510674	0.191	0.136	1
ENSG00000289007	0.00127372	-0.69526	0.054	0.092	1
TBX20	0.00127477	1.50066	0.036	0.012	1
RNF11	0.00127519	-0.427604	0.128	0.182	1
MXD1	0.00127664	-0.751074	0.093	0.14	1
ENSG00000287862	0.00128012	0.26893	0.283	0.216	1
RANBP3	0.00128144	-0.396734	0.191	0.253	1
NVL	0.00128184	0.146311	0.603	0.512	1
PASK	0.00128583	0.514043	0.269	0.211	1
TBC1D5	0.00128602	-0.158883	0.963	0.96	1
ENSG00000276334	0.00128654	-1.05371	0.03	0.06	1
TIMP3	0.00128807	-1.37976	0.016	0.04	1
NRG2	0.00128965	-1.4144	0.026	0.054	1
GPRC5D-AS1	0.001294	-0.320424	0.259	0.33	1
ENSG00000284837	0.00129536	1.06969	0.044	0.017	1
FAM210A	0.00129624	-0.423428	0.154	0.211	1
UNG	0.00129819	0.445696	0.167	0.114	1
AASDHPPT	0.00129909	-0.703527	0.055	0.094	1
COX20	0.00129963	-0.372156	0.181	0.245	1
DIS3L	0.00130685	0.731273	0.136	0.09	1
ENSG00000249592	0.00130819	0.514889	0.26	0.202	1
PHLDB1	0.00130988	0.690631	0.135	0.089	1
FBXL17	0.00131131	-0.373569	0.308	0.378	1
CMTM4	0.00131261	0.203938	0.602	0.513	1
CDK6	0.0013155	-0.666811	0.136	0.189	1
WBP1	0.00132503	0.877044	0.104	0.064	1
TADA2A	0.00132615	-0.317066	0.244	0.313	1
TSEN15	0.00132896	-0.507649	0.119	0.171	1
ENSG00000231149	0.00134346	-1.75415	0.009	0.029	1
CDRT4	0.00134414	0.539141	0.301	0.245	1
ENSG00000223838	0.00134692	0.677186	0.115	0.071	1
SHPRH	0.0013512	-0.26959	0.351	0.423	1
DPY19L1	0.00136282	0.710127	0.186	0.135	1
SRGAP2	0.00136586	0.356103	0.47	0.422	1
NMNAT3	0.0013683	1.17451	0.047	0.02	1
PSAP	0.00136919	0.25605	0.623	0.567	1
ATF3	0.00136935	0.493071	0.189	0.134	1
PSMD11	0.00137164	-0.19187	0.494	0.576	1
MVP	0.00137361	0.482886	0.138	0.09	1
E2F8	0.00137495	-1.71233	0.024	0.051	1
CDRT1	0.00137691	-1.21765	0.019	0.044	1
NOM1	0.00137814	0.375333	0.444	0.398	1
NFATC1	0.00138641	0.830809	0.1	0.06	1
UIMC1	0.0013867	-0.274833	0.34	0.416	1
SPDYE5	0.00138811	-2.11672	0.003	0.017	1
TIMM50	0.00138866	0.456804	0.236	0.177	1
STAT5A	0.00138984	1.40684	0.038	0.014	1
FEM1C	0.00139198	-1.05532	0.027	0.055	1
GOT2	0.00140349	0.598119	0.19	0.137	1
TRAPPC14	0.00140367	0.711353	0.13	0.085	1
TMEM129	0.00140591	0.680158	0.13	0.084	1
CFAP44	0.00140673	-1.15067	0.023	0.05	1
BCKDK	0.00141088	0.693799	0.109	0.066	1
SLC66A1	0.00141104	-0.887905	0.041	0.075	1
USP12	0.00141146	-0.376692	0.199	0.263	1
GLA	0.00141251	0.5696	0.195	0.141	1
RPGRIP1L	0.00141257	0.790167	0.086	0.049	1
ATP6AP2	0.00141884	0.465339	0.268	0.208	1
CHRNA3	0.00142022	1.58372	0.032	0.01	1
TMEM144	0.00142048	0.405558	0.308	0.248	1
NEMP1	0.00142115	0.541423	0.263	0.206	1
KCTD6	0.00142771	1.54624	0.032	0.01	1
GPR1-AS	0.00143159	0.374213	0.394	0.341	1
WDR54	0.00143575	1.1907	0.051	0.022	1
GGT7	0.00143765	0.547528	0.23	0.174	1
ACAA2	0.00144263	0.675283	0.123	0.079	1
ENSG00000225718	0.00144328	0.961279	0.058	0.027	1
ASIC3	0.00144371	1.18445	0.054	0.025	1
HNRNPA1	0.00144509	0.150541	0.899	0.87	1
ARFRP1	0.00144964	0.630746	0.193	0.141	1
USP48	0.00145177	0.347624	0.493	0.447	1
MED12	0.00145418	-0.789257	0.068	0.109	1
GPR19	0.00146015	0.797944	0.123	0.08	1
GRTP1	0.00146204	-0.32058	0.264	0.335	1
MTRF1	0.00146341	0.579831	0.193	0.141	1
H2BC5	0.00146936	-1.6893	0.01	0.03	1
FAM20A	0.00147015	0.819461	0.121	0.077	1
HNRNPH1	0.00147024	0.183897	0.858	0.825	1
EFHD2	0.00147504	-0.772769	0.062	0.101	1
SH2B3	0.00147516	0.7866	0.134	0.089	1
H1-10-AS1	0.00147743	1.79017	0.028	0.007	1
ASMTL-AS1	0.00147799	0.569641	0.156	0.106	1
CPEB4	0.00148097	-1.09449	0.075	0.116	1
ENSG00000241679	0.00148256	1.74835	0.028	0.007	1
EIF6	0.00148547	0.491622	0.193	0.137	1
KIRREL2	0.00148583	1.03459	0.061	0.03	1
DDX49	0.00148782	0.477889	0.199	0.144	1
IL27RA	0.00148803	1.35276	0.04	0.015	1
FAN1	0.0014932	0.546713	0.217	0.162	1
STX18	0.00150552	-0.366024	0.163	0.222	1
CDK20	0.00150903	2.71617	0.016	0.001	1
SLC35F1	0.00151391	0.476507	0.32	0.258	1
COTL1	0.00152322	0.577863	0.134	0.087	1
ZNF273	0.00152559	-0.33262	0.193	0.258	1
POLD3	0.00152815	-0.359951	0.234	0.301	1
PLCG2	0.00152884	-0.617801	0.201	0.26	1
ANKRD52	0.0015322	0.55633	0.19	0.137	1
SCAMP2	0.00153232	0.450092	0.276	0.217	1
EIF1AX	0.0015327	-0.220905	0.461	0.543	1
STX17-DT	0.00153308	-0.626918	0.06	0.099	1
ENSG00000270933	0.00153475	2.1121	0.021	0.004	1
MRPL47	0.00153577	-0.746612	0.091	0.135	1
DDX18	0.00153669	-0.311314	0.377	0.451	1
ENSG00000282022	0.00153707	0.988496	0.076	0.041	1
SUV39H2	0.00154164	-0.682004	0.058	0.096	1
AMN	0.00155255	0.602332	0.119	0.075	1
ADTRP	0.00156409	0.468239	0.133	0.087	1
GEN1	0.00156877	-0.269384	0.245	0.312	1
STX4	0.00157441	0.705278	0.1	0.06	1
EFCAB13	0.00157904	0.62578	0.155	0.106	1
TSBP1	0.00158034	0.765919	0.083	0.046	1
SPRED3	0.00158242	1.50386	0.034	0.011	1
ENSG00000266893	0.0015865	0.489455	0.17	0.119	1
ACBD7	0.00158916	2.34271	0.018	0.002	1
ITGB5-AS1	0.00158916	2.34271	0.018	0.002	1
SCX	0.00158916	2.34271	0.018	0.002	1
DNMT1	0.00159212	-0.4677	0.443	0.501	1
DESI1	0.00159265	0.728766	0.151	0.105	1
TPCN1	0.0015929	0.491571	0.319	0.265	1
EIF2B2	0.00159471	-0.738212	0.062	0.101	1
GLCE	0.00160004	-0.60215	0.054	0.091	1
MMP9	0.00160011	1.43507	0.034	0.011	1
HOOK2	0.00160318	0.476578	0.357	0.303	1
FBXO31	0.0016045	0.576492	0.215	0.162	1
MCAM	0.001611	1.3687	0.043	0.017	1
ENSG00000282943	0.0016217	1.31151	0.043	0.017	1
LINC02728	0.00162227	-1.42485	0.011	0.031	1
GET3	0.00162283	-0.542103	0.097	0.144	1
ZNRF3-IT1	0.00163083	-0.472055	0.142	0.196	1
CNTROB	0.00163578	0.49333	0.162	0.111	1
KPNA3	0.00163642	-0.303551	0.354	0.432	1
ULK2	0.00163777	0.75312	0.121	0.077	1
MED21	0.00164187	-0.44637	0.118	0.17	1
NDUFS5	0.0016463	-0.305557	0.343	0.412	1
PRDM15	0.00165243	-0.531761	0.115	0.165	1
RBM7	0.00165369	-0.579067	0.059	0.097	1
WDR45B	0.00166207	-0.247598	0.288	0.362	1
CCDC115	0.00167113	0.947407	0.071	0.037	1
PARD3	0.00167365	-0.132266	0.959	0.943	1
GAS6	0.00167405	0.417148	0.375	0.321	1
CBWD3	0.00168062	-0.239923	0.366	0.447	1
ALKBH6	0.00168214	0.961778	0.082	0.046	1
KCNMA1-AS1	0.00170142	1.35806	0.047	0.02	1
CDC25C	0.00170572	0.781571	0.15	0.104	1
ENSG00000286786	0.0017089	-1.68376	0.007	0.024	1
KCNN4	0.0017089	-1.68376	0.007	0.024	1
PCDHGC5	0.00171254	1.67769	0.029	0.009	1
BUB3	0.00171314	-0.468682	0.123	0.174	1
ENSG00000275162	0.00171407	-0.872798	0.036	0.067	1
ZNF793	0.00171769	0.597187	0.176	0.126	1
SUN2	0.00172252	-0.670738	0.062	0.101	1
ENSG00000259052	0.00172764	1.88328	0.025	0.006	1
CCDC126	0.00173039	0.423431	0.338	0.276	1
TRIM59	0.00173224	-0.620766	0.074	0.116	1
FANCB	0.00173258	-0.454282	0.187	0.251	1
CSRP1	0.00173285	1.83747	0.025	0.006	1
CPNE8	0.00173331	-0.450018	0.152	0.206	1
SNX14	0.00173454	-0.224672	0.303	0.381	1
TMEM50B	0.00173597	0.534807	0.237	0.181	1
DHX29	0.00174162	-0.273159	0.234	0.302	1
FRMPD3	0.00174834	0.820755	0.085	0.049	1
ENSG00000227088	0.00174858	-0.355623	0.439	0.493	1
ENSG00000271789	0.00175542	-0.897889	0.035	0.065	1
HMBOX1-IT1	0.0017556	-1.28665	0.012	0.032	1
SASS6	0.00176053	-0.227101	0.245	0.32	1
DSTN	0.00176999	-0.371296	0.256	0.318	1
NFRKB	0.00177775	-0.307412	0.428	0.484	1
TBC1D10A	0.00177889	-0.809746	0.059	0.096	1
SPINDOC	0.00178697	0.879434	0.088	0.051	1
ZFYVE16	0.00179024	-0.287297	0.289	0.357	1
R3HCC1L	0.00179257	-0.346263	0.278	0.345	1
THEGL	0.00179562	0.916997	0.08	0.045	1
METTL5	0.0017967	0.555116	0.18	0.129	1
FAM114A2	0.0018005	-0.743265	0.054	0.09	1
MDM4	0.00180199	0.152829	0.755	0.698	1
EPHA1	0.00180511	1.01077	0.089	0.052	1
TSTD2	0.00180667	-0.412572	0.154	0.21	1
STK26	0.0018087	-0.621959	0.061	0.1	1
FOXK1	0.00181095	-0.210986	0.406	0.484	1
SCYL3	0.00181539	-0.547881	0.064	0.104	1
KTN1	0.00181799	0.172017	0.897	0.859	1
ENSG00000287526	0.00182151	-1.9468	0.004	0.019	1
SCRN1	0.00183282	0.374727	0.27	0.21	1
NUMBL	0.00183547	1.03459	0.062	0.031	1
TMUB2	0.00184121	0.668008	0.15	0.104	1
SKP1	0.00184202	-0.321036	0.222	0.29	1
NEDD1	0.00184427	-0.471819	0.114	0.164	1
MAD2L2	0.00184429	0.575767	0.126	0.081	1
A2ML1	0.00184571	0.59377	0.13	0.085	1
ENSG00000232828	0.00185168	-0.825492	0.044	0.077	1
RASD1	0.00185329	1.14201	0.054	0.025	1
ENSG00000285668	0.00185709	1.40684	0.037	0.014	1
LTBR	0.00186605	-0.300135	0.133	0.189	1
PACS2	0.0018699	0.401947	0.216	0.159	1
TRMT10C	0.00187125	-0.557296	0.074	0.116	1
HEY2-AS1	0.00187495	0.75512	0.084	0.047	1
FREM2	0.00188091	-1.39849	0.014	0.035	1
REXO2	0.00188114	-0.51395	0.107	0.155	1
RAMAC	0.00188639	1.32239	0.037	0.014	1
GNAO1	0.00188874	0.923434	0.066	0.034	1
C11orf54	0.00189011	0.627896	0.198	0.147	1
MEIS1	0.00189114	-1.06228	0.03	0.059	1
ACP6	0.00189576	0.690631	0.126	0.082	1
MAML2	0.00189935	0.59377	0.091	0.052	1
IER5L-AS1	0.0019088	0.605742	0.084	0.047	1
NME7	0.00190934	-0.677192	0.094	0.139	1
VARS2	0.0019111	0.718376	0.16	0.112	1
RAB5A	0.00191133	0.399222	0.31	0.25	1
RPP30	0.00191818	-0.468036	0.106	0.154	1
NBPF9	0.00192984	-0.344844	0.237	0.303	1
CBWD6	0.00193213	-0.287774	0.347	0.417	1
RHOBTB3	0.00193318	-0.417428	0.224	0.286	1
PEX5	0.00193407	0.525954	0.206	0.154	1
PTPRK	0.00193727	-0.516386	0.178	0.233	1
NUPR1	0.00193755	1.60574	0.031	0.01	1
PHC3	0.00194183	-0.243959	0.31	0.386	1
ENSG00000250564	0.00194274	-0.655144	0.077	0.119	1
PGAM1	0.00194624	-0.241465	0.301	0.371	1
YEATS4	0.00194812	-0.520706	0.088	0.132	1
CDC7	0.00195259	0.751411	0.134	0.09	1
ENSG00000272489	0.00195303	-1.36184	0.015	0.036	1
NPIPB6	0.00195936	0.754762	0.11	0.069	1
RAB26	0.00196516	1.38251	0.039	0.015	1
ENSG00000273253	0.00197162	1.43171	0.031	0.01	1
ITPRIP	0.00197348	2.00429	0.022	0.005	1
LYRM2	0.00197637	-0.608929	0.06	0.097	1
ZNF320	0.00197682	-0.214845	0.247	0.318	1
ENSG00000288853	0.00198285	-2.33912	0.003	0.015	1
MTG1	0.00198394	0.357866	0.448	0.397	1
P4HTM	0.00199195	0.917546	0.059	0.029	1
PREPL	0.00199425	-0.494286	0.105	0.152	1
HDAC10	0.00199613	0.826693	0.079	0.044	1
OARD1	0.00199793	-0.419868	0.128	0.18	1
TSPAN6	0.0019996	0.898227	0.077	0.042	1
APPL2	0.00200267	-0.4606	0.134	0.186	1
SNRNP40	0.00200329	-0.242254	0.267	0.336	1
NRF1	0.00200859	-0.183681	0.393	0.477	1
ENSG00000286634	0.00200951	-0.69096	0.044	0.077	1
ATPAF2	0.00201096	0.638164	0.152	0.105	1
LINC00540	0.00201895	-0.342849	0.686	0.664	1
ZBED6	0.00202241	-0.787018	0.043	0.076	1
EMD	0.00202241	0.412451	0.18	0.127	1
ADAR	0.00202448	0.345277	0.331	0.273	1
LAMC2	0.00202606	-1.26046	0.028	0.056	1
KANSL1	0.00202896	-0.11658	0.941	0.941	1
FBXL3	0.00203099	-0.617918	0.046	0.08	1
CEP85	0.0020316	-0.300436	0.242	0.307	1
DNHD1	0.00203835	-0.329518	0.149	0.207	1
KCTD2	0.00204382	0.812887	0.111	0.07	1
CCDC6	0.00204545	-0.377904	0.217	0.277	1
PPWD1	0.00204597	-0.237871	0.171	0.233	1
MCPH1-AS1	0.00204942	-0.597349	0.06	0.097	1
NFAT5	0.00204946	-0.213831	0.439	0.523	1
FAM106A	0.0020498	0.191869	0.639	0.561	1
TXNDC17	0.00205629	-0.523096	0.091	0.136	1
PDCD5	0.00205911	0.516679	0.237	0.182	1
FASTK	0.0020756	0.405379	0.293	0.235	1
BLOC1S6	0.00207569	-0.697347	0.057	0.094	1
STRIP2	0.00207797	-0.469177	0.144	0.197	1
SREBF1	0.00207818	0.282406	0.547	0.514	1
CCNDBP1	0.00208136	0.632064	0.122	0.079	1
MAPK3	0.00208305	0.586634	0.119	0.076	1
RBBP8NL	0.00208475	-1.25423	0.016	0.039	1
ZBTB7B	0.0020898	-0.571289	0.078	0.12	1
ADCY1	0.00209259	0.821876	0.085	0.049	1
TOP2B	0.0020974	-0.263828	0.186	0.248	1
MGAM	0.00211836	-1.04196	0.027	0.054	1
DCLRE1A	0.00211924	-1.01093	0.027	0.054	1
TBC1D25	0.00212281	0.699019	0.082	0.046	1
CEP152	0.00212635	0.392003	0.396	0.346	1
BAZ1B	0.00212796	-0.16329	0.868	0.874	1
CCNT1	0.00212827	0.550701	0.275	0.223	1
LINC02211	0.0021308	-1.40623	0.02	0.044	1
C21orf58	0.00213866	-0.580201	0.141	0.191	1
RNF157	0.00213923	0.562215	0.145	0.099	1
MBNL3	0.00214301	-0.894331	0.028	0.055	1
STIM1	0.0021478	-0.26246	0.19	0.253	1
SCHLAP1	0.00214798	-1.23631	0.022	0.046	1
CES3	0.00214806	1.46824	0.033	0.011	1
MUS81	0.00215833	0.413377	0.309	0.252	1
FOS	0.00217181	-0.924079	0.038	0.069	1
SLC6A4	0.00217307	-0.991193	0.038	0.069	1
HAUS6	0.00217365	-0.311162	0.255	0.32	1
FILIP1L	0.0021738	-0.991193	0.026	0.052	1
ENSG00000257004	0.00217889	2.16868	0.02	0.004	1
MRPL33	0.00217928	-0.429881	0.137	0.191	1
PTPN5	0.00218047	-1.53176	0.009	0.026	1
LPAR6	0.00218049	1.36636	0.033	0.011	1
VLDLR	0.00218331	2.1121	0.02	0.004	1
ADGRA2	0.00218717	1.39898	0.044	0.019	1
ENSG00000240207	0.00219119	-1.05114	0.024	0.05	1
ADAM20	0.00219409	-1.13748	0.018	0.041	1
ARHGAP40	0.00219533	2.79017	0.015	0.001	1
CUL4B	0.00219884	0.416654	0.275	0.218	1
NIPSNAP2	0.00219933	0.473364	0.307	0.253	1
MZT1	0.00220378	-0.531761	0.054	0.09	1
HSF1	0.00220777	0.426985	0.363	0.311	1
ENSG00000289605	0.00221152	-0.284724	0.646	0.658	1
LINC01176	0.00222184	-1.0988	0.022	0.046	1
PPCDC	0.00222721	-0.237676	0.29	0.362	1
ENSG00000240240	0.00222991	1.27559	0.042	0.017	1
YBX3	0.00223053	0.151446	0.918	0.879	1
YPEL1	0.00223068	0.965739	0.066	0.035	1
VKORC1L1	0.00223996	-0.200802	0.564	0.612	1
ENSG00000272438	0.00224415	1.22313	0.044	0.019	1
ENTPD2	0.00225859	1.19616	0.044	0.019	1
ZNF277-AS1	0.00225986	-1.81187	0.005	0.02	1
MCMDC2	0.00225986	-1.81187	0.005	0.02	1
ZNF92	0.00226078	-0.485665	0.106	0.154	1
TBX3	0.00226624	-0.147683	0.319	0.404	1
LPIN3	0.0022676	0.622567	0.181	0.132	1
ALDH18A1	0.00227572	0.542916	0.21	0.159	1
CEP250	0.00227669	0.437378	0.241	0.184	1
ENTPD7	0.00227797	-1.01719	0.019	0.042	1
CKAP4	0.00228214	0.775667	0.081	0.046	1
COL9A3	0.00228293	0.353702	0.435	0.38	1
EIF2AK4	0.00228425	0.420106	0.333	0.278	1
PCAT1	0.00228608	0.224489	0.351	0.285	1
ATP5F1B	0.00228614	0.247285	0.592	0.542	1
ADCY4	0.0022864	2.34271	0.017	0.002	1
ENSG00000285530	0.0022864	-1.4493	0.005	0.02	1
RPS9	0.00228817	-0.523767	0.908	0.904	1
FRMD6-AS1	0.00229022	2.27559	0.017	0.002	1
HID1	0.00229022	2.27559	0.017	0.002	1
PTCH2	0.00229446	0.976034	0.065	0.034	1
RHPN2	0.00229795	-0.200429	0.687	0.715	1
C17orf80	0.00229865	-0.478322	0.072	0.112	1
LSP1P5	0.00230303	0.51497	0.283	0.232	1
LINC00621	0.00231203	1.50066	0.035	0.012	1
ENSG00000260400	0.00231933	-0.972334	0.021	0.045	1
SCMH1	0.00231971	0.341878	0.32	0.26	1
TP53I3	0.0023254	1.18096	0.046	0.02	1
GOLM1	0.00233149	0.440583	0.199	0.145	1
SLC35A5	0.00234044	0.710127	0.098	0.06	1
ENSG00000276248	0.0023458	1.0532	0.044	0.019	1
ENSG00000287306	0.00234604	-0.803063	0.046	0.079	1
HS3ST5	0.00235337	1.1345	0.046	0.02	1
MARK4	0.00235392	0.634249	0.129	0.085	1
ZNF706	0.00235491	-0.40813	0.129	0.181	1
METTL27	0.0023551	1.17451	0.049	0.022	1
ENSG00000248367	0.00235537	1.63816	0.028	0.009	1
GPATCH1	0.00235787	0.543729	0.174	0.124	1
SUN3	0.00236069	-0.369757	0.232	0.296	1
DENND1C	0.00236435	1.59752	0.028	0.009	1
ENSG00000289396	0.0023666	-0.872798	0.037	0.067	1
SARAF	0.00236973	0.528935	0.158	0.11	1
SDCBP2-AS1	0.00236986	-0.641386	0.055	0.091	1
EWSR1	0.00237109	0.197676	0.769	0.705	1
NDST2	0.00237109	0.857281	0.085	0.05	1
RB1CC1	0.00237199	0.28898	0.529	0.459	1
MANBAL	0.0023725	-0.682321	0.067	0.106	1
AZIN1	0.00237561	-0.255035	0.287	0.36	1
ZDHHC4	0.00237917	0.503644	0.207	0.155	1
PIP4K2C	0.00237926	0.501406	0.172	0.122	1
INA	0.00237974	1.12032	0.049	0.022	1
KIDINS220	0.0023824	-0.470142	0.191	0.25	1
FBXO25	0.00238253	-0.489941	0.072	0.112	1
CSTF3	0.00239183	-0.240367	0.461	0.527	1
VASP	0.00239409	-0.305253	0.218	0.281	1
RAD54L2	0.00239854	0.366956	0.47	0.427	1
TTC8	0.00240181	0.842984	0.098	0.06	1
E2F5	0.00240642	-1.41628	0.009	0.027	1
NRARP	0.00240779	1.4276	0.028	0.009	1
DCAF11	0.00241116	0.7009	0.098	0.06	1
PIGG	0.00241658	0.517947	0.32	0.272	1
ART5	0.00242237	1.79017	0.024	0.006	1
SIN3A	0.00242624	-0.331921	0.339	0.404	1
EPB41L3	0.00243475	-1.19227	0.044	0.076	1
R3HDM2	0.00243648	-0.177533	0.807	0.806	1
GAPDH	0.00243936	-0.315692	0.95	0.96	1
ASPSCR1	0.00244038	0.540132	0.195	0.144	1
ACTR3C	0.00244601	0.567775	0.143	0.097	1
PNP	0.0024493	0.773741	0.087	0.051	1
HDAC11	0.00245294	0.735719	0.101	0.062	1
ENSG00000231772	0.00245581	0.494079	0.108	0.067	1
PPT2	0.00246595	0.919935	0.063	0.032	1
ZNF44	0.00246931	0.527994	0.239	0.187	1
LRPAP1	0.00248581	0.403569	0.351	0.296	1
COMMD6	0.0024897	-0.510903	0.125	0.174	1
TTL	0.00249153	0.600342	0.201	0.152	1
NACC1	0.00249771	0.40555	0.357	0.301	1
NEK1	0.00250137	-0.315269	0.224	0.287	1
POLR3A	0.00250137	0.515545	0.205	0.152	1
NUMB	0.00251669	0.224861	0.642	0.571	1
RASSF8-AS1	0.00251934	-0.879684	0.035	0.065	1
LTBP2	0.00252101	0.897082	0.053	0.025	1
KNSTRN	0.00252813	-0.576499	0.084	0.126	1
FRAT2	0.002536	0.481414	0.142	0.096	1
FAM177A1	0.00253637	0.462433	0.277	0.22	1
LTN1	0.00253892	-0.33621	0.183	0.242	1
SGO1-AS1	0.00254563	-0.724406	0.084	0.125	1
MON1B	0.00254605	-1.53176	0.01	0.029	1
EFCAB11	0.00254807	-0.399971	0.231	0.291	1
NCBP3	0.00255337	0.333744	0.433	0.385	1
SNU13	0.00255523	0.293062	0.442	0.386	1
C6orf62	0.00256094	0.44748	0.299	0.245	1
PEX10	0.00256184	0.643326	0.104	0.065	1
TBC1D16	0.00256507	0.411655	0.221	0.165	1
HP1BP3	0.00256871	-0.208873	0.503	0.579	1
ACAP3	0.0025744	0.652663	0.115	0.074	1
MRPS12	0.00257692	-0.538615	0.13	0.179	1
ROR1	0.00257833	-0.981564	0.033	0.061	1
ENSG00000230074	0.00258314	-1.41628	0.01	0.029	1
OTUB1	0.00259495	0.443471	0.275	0.221	1
GFPT2	0.00259905	0.863099	0.054	0.026	1
RBM39	0.00260043	0.133264	0.907	0.878	1
MFSD4B	0.002606	-0.288274	0.455	0.524	1
ANXA4	0.00261039	0.401688	0.274	0.216	1
CAB39L	0.002618	-0.541609	0.104	0.149	1
ENSG00000248311	0.0026271	-0.404849	0.123	0.174	1
CD36	0.00262744	1.58372	0.03	0.01	1
ENSG00000250820	0.00262904	-0.860384	0.035	0.064	1
CLPTM1L	0.00263726	0.341495	0.467	0.424	1
SYPL2	0.0026384	1.54624	0.03	0.01	1
SECISBP2	0.00264585	-0.304176	0.327	0.401	1
HIRA	0.00265161	0.536216	0.161	0.112	1
FZD6	0.00265402	0.721358	0.118	0.077	1
LRRC45	0.00266085	0.602724	0.13	0.086	1
ZSWIM1	0.00266258	1.46824	0.03	0.01	1
SMARCA5	0.00266979	-0.319608	0.206	0.27	1
ATG4D	0.00267015	0.852903	0.098	0.061	1
SLC27A1	0.00267592	0.669873	0.101	0.062	1
TXNDC5	0.00267752	0.401364	0.294	0.237	1
SSH1	0.00268289	-0.257866	0.281	0.348	1
PAXIP1-DT	0.00268548	0.75622	0.084	0.049	1
MRPS21	0.00269698	0.290186	0.45	0.39	1
KLHL22	0.00269763	-0.305485	0.182	0.242	1
TAPT1	0.00269959	-0.432225	0.088	0.131	1
SLC2A11	0.00270266	0.704775	0.134	0.091	1
RHOA	0.00270643	-0.214172	0.413	0.492	1
VANGL1	0.00270808	-0.751327	0.051	0.085	1
RRM1	0.00271267	-0.315312	0.193	0.252	1
KDM5B	0.00271654	-0.197733	0.844	0.865	1
PHLDA3	0.00271913	0.560996	0.17	0.122	1
FAM174B	0.0027192	0.581697	0.153	0.106	1
ZNF677	0.00272101	0.620242	0.104	0.065	1
KDM7A	0.00272628	0.308896	0.377	0.322	1
TOMM40	0.00272783	0.392647	0.377	0.322	1
NHEJ1	0.00273137	-0.5233	0.115	0.162	1
SNHG32	0.00273393	0.360423	0.437	0.387	1
ENSG00000259682	0.00273416	-2.01719	0.003	0.016	1
ENSG00000250284	0.00273416	-2.01719	0.003	0.016	1
ENSG00000226266	0.00273483	-1.02275	0.031	0.059	1
KCNQ1	0.00273754	-0.209833	0.073	0.04	1
SMAD6	0.00273948	1.33331	0.04	0.016	1
ABHD16A	0.00274994	0.475812	0.139	0.094	1
LINC00115	0.00275471	-1.36826	0.011	0.03	1
ENSG00000226990	0.00275471	-1.36826	0.011	0.03	1
LINC02465	0.00275471	-1.36826	0.011	0.03	1
BBS2	0.00275537	0.743517	0.139	0.096	1
KIF2A	0.00277028	-0.338192	0.263	0.327	1
PRNP	0.00277427	0.901198	0.079	0.045	1
SYPL1	0.00278069	0.340508	0.469	0.427	1
PHF20L1	0.0027811	-0.435698	0.206	0.261	1
BMP4	0.0027902	1.9012	0.022	0.005	1
DENND4A	0.00279547	0.217639	0.375	0.307	1
PXN	0.00279799	-0.240712	0.44	0.518	1
ZNF433	0.0028043	-0.463946	0.13	0.179	1
PRELID1	0.00280897	-0.393241	0.225	0.286	1
FTO	0.00281918	-0.292851	0.45	0.503	1
NRXN2	0.00281971	0.481871	0.196	0.145	1
KCNMA1	0.00282219	0.376121	0.2	0.147	1
AP2M1	0.0028324	0.491622	0.198	0.146	1
DNAJC22	0.00284208	1.58372	0.022	0.005	1
SORBS3	0.00284489	0.751546	0.09	0.054	1
NDFIP1	0.00284735	-0.291037	0.263	0.328	1
HNRNPK	0.00284751	-0.13232	0.484	0.583	1
LRFN5-DT	0.00284763	1.66088	0.026	0.007	1
TATDN1	0.00284903	-0.316661	0.193	0.253	1
NDUFB8	0.00285301	0.290485	0.333	0.27	1
ZNF649	0.00285485	0.85926	0.092	0.056	1
ACVR1	0.00287296	-0.332932	0.351	0.414	1
VCP	0.00287676	-0.170927	0.444	0.528	1
RBM12B	0.00287854	-0.476266	0.102	0.147	1
MN1	0.00288148	1.5634	0.032	0.011	1
C2CD2	0.0028832	-0.387371	0.133	0.185	1
AADACL2-AS1	0.00288904	-0.226463	0.679	0.695	1
LMBR1	0.00289351	-0.195561	0.75	0.772	1
TMEM175	0.00289759	0.799753	0.107	0.069	1
SNX18	0.00290769	-0.918784	0.03	0.057	1
EDF1	0.00291288	-0.496524	0.226	0.285	1
TUBG2	0.00291662	0.586712	0.166	0.119	1
MTRNR2L6	0.00292486	0.446213	0.132	0.087	1
EML1	0.00292912	0.600342	0.113	0.072	1
H1-0	0.002932	-0.562567	0.084	0.125	1
PHPT1	0.0029321	-0.604274	0.137	0.184	1
ENSG00000236451	0.00293348	1.27559	0.057	0.029	1
COL5A3	0.00294416	-1.2322	0.012	0.031	1
TMSB4X	0.00294907	0.341736	0.358	0.3	1
RPRD2	0.00295232	-0.276665	0.43	0.498	1
FBXO41	0.0029645	0.872629	0.066	0.035	1
PNPLA7	0.00296905	0.52135	0.066	0.035	1
NDUFA5	0.00296972	-0.360339	0.152	0.205	1
ANKRD33	0.00297324	-0.661044	0.043	0.075	1
TCEA2	0.00297527	1.03384	0.059	0.03	1
AP3M1	0.00298712	-0.420013	0.108	0.155	1
HMGA1	0.00299437	-0.32057	0.323	0.39	1
RUNDC3A-AS1	0.00300572	1.2052	0.032	0.011	1
RNF24	0.00301051	0.261866	0.528	0.467	1
DCAF12	0.00301079	0.748347	0.129	0.087	1
LIG1	0.00301425	0.403492	0.341	0.285	1
CRTC1	0.00301454	0.485448	0.283	0.233	1
GNAI1	0.00301539	-0.844549	0.069	0.106	1
PLS3	0.00301985	-0.258743	0.438	0.501	1
ZNF518B	0.00302033	-0.987441	0.028	0.055	1
RPAP3	0.00302226	-0.34143	0.111	0.159	1
USP9X	0.00303498	-0.366752	0.434	0.504	1
ENSG00000289715	0.00303612	1.1312	0.045	0.02	1
GRIPAP1	0.00303648	0.31685	0.288	0.231	1
TBC1D7	0.00304805	0.699193	0.115	0.075	1
ENSG00000259001	0.00305275	-1.45514	0.022	0.046	1
GCH1	0.00305322	-0.397596	0.162	0.216	1
ENSG00000272736	0.00305475	-1.15979	0.026	0.051	1
PIN1	0.00306026	0.703867	0.104	0.066	1
TAF15	0.0030647	0.218607	0.66	0.581	1
G6PC3	0.00306933	0.656542	0.148	0.104	1
AMD1	0.00307555	-0.405057	0.293	0.363	1
TUBGCP5	0.00307799	-0.250402	0.246	0.315	1
ENSG00000272369	0.00308255	0.783112	0.077	0.044	1
DAZAP1	0.00309057	0.342473	0.469	0.432	1
PNPLA8	0.00310242	-0.440465	0.136	0.186	1
ERVH48-1	0.00310816	-0.268084	0.248	0.313	1
ATP1A3	0.003109	1.46824	0.034	0.012	1
CDC42EP4	0.00311287	0.635017	0.149	0.104	1
BAIAP3	0.0031174	0.883276	0.06	0.031	1
MAP2K6	0.00312195	-0.488692	0.14	0.19	1
PACSIN1	0.00312272	1.09627	0.052	0.025	1
TDRD12	0.00312392	1.0749	0.052	0.025	1
MRPL54	0.00313752	-0.823942	0.04	0.07	1
IRF3	0.00313823	0.468239	0.2	0.149	1
ADAM33	0.00313905	1.36636	0.034	0.012	1
SELENOK	0.00314549	-0.563822	0.105	0.15	1
COX18	0.0031502	0.875414	0.087	0.052	1
RAMP3	0.00315739	1.33074	0.034	0.012	1
ENSG00000259771	0.00315819	-0.531761	0.052	0.086	1
NIBAN2	0.0031602	-0.674014	0.129	0.176	1
CDK11A	0.00317301	0.177318	0.794	0.745	1
MXRA8	0.00317608	-0.328433	0.125	0.175	1
TSTD3	0.00318416	-0.399566	0.142	0.194	1
MAGOHB	0.00319733	-0.271558	0.283	0.355	1
ITSN2	0.00320156	0.314307	0.434	0.387	1
ZNF783	0.00320394	0.626937	0.182	0.135	1
NUDT13	0.00320835	0.810631	0.059	0.03	1
ARL16	0.00320915	-1.14181	0.014	0.034	1
IGDCC3	0.0032173	-0.364983	0.14	0.191	1
ENSG00000267283	0.00321832	-1.00383	0.026	0.051	1
ZNF432	0.00323542	0.55363	0.12	0.079	1
MAPK11	0.00324395	1.5557	0.028	0.009	1
ENSG00000232693	0.00324554	-0.80478	0.039	0.069	1
ZNF541	0.00325822	1.51263	0.028	0.009	1
GPRC5A	0.0032601	0.311513	0.475	0.428	1
NBR2	0.00328144	0.639351	0.192	0.145	1
LINC01876	0.00328325	-0.349411	0.355	0.412	1
SLC1A5	0.00329377	-0.356944	0.271	0.337	1
DNAJA4	0.00329698	0.879172	0.079	0.046	1
ENSG00000248242	0.0032993	-1.25759	0.022	0.045	1
PLEKHG1	0.00329966	-0.357365	0.227	0.283	1
TAMALIN	0.00330005	2.2052	0.016	0.002	1
ENSG00000287134	0.00330005	2.2052	0.016	0.002	1
PDCL	0.00331785	0.598438	0.129	0.086	1
LRRC47	0.00331945	0.509716	0.156	0.11	1
IFT46	0.00332393	1.34271	0.035	0.014	1
TCAIM	0.00332658	-0.37001	0.084	0.126	1
RSPO3	0.00332713	-3.43865	0.001	0.01	1
ENSG00000289341	0.00333083	-2.99119	0.001	0.01	1
ZNF605	0.00333316	0.777189	0.11	0.071	1
L3MBTL3	0.00333349	-0.560143	0.102	0.145	1
PROSER3	0.00333417	0.901198	0.078	0.045	1
ENSG00000287053	0.00333453	-2.85369	0.001	0.01	1
DNAH3	0.00336976	0.649846	0.123	0.082	1
CAPN15	0.00337326	0.484602	0.3	0.247	1
SVEP1	0.00337719	-1.13944	0.016	0.036	1
METTL2A	0.00337767	0.407978	0.253	0.201	1
SUDS3	0.00338676	0.391277	0.334	0.278	1
ADGRG1	0.00339463	-0.991193	0.024	0.049	1
RABL2A	0.00339547	0.718782	0.095	0.059	1
RTF1	0.00340593	0.377192	0.434	0.39	1
CPB2-AS1	0.00341069	-1.15625	0.019	0.041	1
ANKRD30BL	0.00341069	-1.15625	0.019	0.041	1
ENSG00000226484	0.00341329	0.587075	0.13	0.087	1
OAZ2	0.0034225	0.575154	0.136	0.092	1
ENSG00000286123	0.00342589	-0.462719	0.064	0.101	1
CNKSR2	0.00342611	0.58589	0.19	0.144	1
ZNF493	0.00343407	-0.233564	0.239	0.306	1
ENSG00000261821	0.00344396	-0.816491	0.045	0.076	1
NUTM2E	0.00344681	-1.13583	0.02	0.042	1
CEP85L	0.00344994	-0.453049	0.312	0.37	1
ZC3H18	0.00345074	-0.258856	0.301	0.368	1
AKAP8L	0.00345302	0.414361	0.354	0.301	1
ENSG00000254602	0.00345601	0.874231	0.102	0.065	1
IFRD2	0.00345894	0.453739	0.248	0.196	1
CD59	0.00346202	0.901198	0.068	0.037	1
ENSG00000280036	0.00348962	-1.85369	0.004	0.017	1
ZKSCAN7-AS1	0.0034919	0.781899	0.068	0.037	1
ZMIZ1-AS1	0.00351424	1.25965	0.037	0.015	1
SEC11A	0.00351994	-0.270389	0.352	0.419	1
RNF167	0.00352824	0.549963	0.207	0.159	1
ENSG00000280071	0.00352963	0.714677	0.089	0.054	1
CFAP36	0.00353081	0.701729	0.072	0.04	1
BRF2	0.00353575	-0.69526	0.038	0.067	1
ENSG00000267723	0.00354298	0.481178	0.136	0.092	1
NOSIP	0.00355531	0.521481	0.177	0.129	1
TTC26	0.00356392	0.752692	0.123	0.082	1
ENSG00000286264	0.00357194	0.358056	0.247	0.194	1
CATSPERG	0.00357366	0.62219	0.16	0.115	1
ENSG00000287215	0.00357744	1.33331	0.039	0.016	1
MAP6	0.00359011	1.50777	0.029	0.01	1
HULC	0.00359279	-0.437244	0.126	0.174	1
FAM189A1	0.00359882	0.566184	0.154	0.109	1
TEX2	0.00360196	-0.35739	0.211	0.267	1
PALM	0.00360485	1.46824	0.029	0.01	1
PEX6	0.00360487	0.862518	0.065	0.035	1
APCDD1	0.00362422	1.43171	0.029	0.01	1
MDH2	0.00362556	-0.260394	0.386	0.457	1
UBE2I	0.00362593	0.349384	0.379	0.332	1
ANKIB1	0.00364086	-0.145997	0.832	0.846	1
KIRREL3	0.00364799	0.977253	0.092	0.056	1
ZC3H12C	0.00365021	0.69677	0.105	0.067	1
RAB21	0.00365387	-0.434737	0.09	0.132	1
MTURN	0.00365726	0.865129	0.065	0.035	1
ERH	0.00365731	-0.230297	0.199	0.26	1
TRIM65	0.00365849	0.853893	0.065	0.035	1
INAFM1	0.00365979	1.21547	0.039	0.016	1
ENSG00000277067	0.00367514	-0.518341	0.073	0.111	1
RLIM	0.00368553	-0.289832	0.177	0.235	1
ZNF780A	0.00369053	-0.758532	0.036	0.065	1
CAPRIN2	0.00369127	0.443364	0.269	0.216	1
FANCD2	0.00369457	0.208644	0.63	0.551	1
CPAMD8	0.00369722	-0.335538	0.11	0.156	1
TBC1D3D	0.00370117	0.727326	0.104	0.066	1
XPO4	0.00371775	-0.193148	0.608	0.639	1
STIMATE	0.00371788	-0.448433	0.132	0.18	1
PYCR1	0.00373045	0.464681	0.245	0.195	1
FAM135A	0.00373682	-0.24492	0.351	0.422	1
KLC4	0.00375126	0.39499	0.138	0.094	1
ERV3-1	0.00375348	-0.406634	0.206	0.261	1
HGS	0.00375703	0.498878	0.394	0.365	1
DSCC1	0.00377081	0.535353	0.152	0.107	1
NMRK2	0.00377269	0.961279	0.06	0.031	1
RHBDL1	0.00377345	1.01421	0.058	0.03	1
SUMO3	0.00377762	-0.601302	0.063	0.099	1
VAPB	0.00378283	-0.225658	0.244	0.311	1
RALGAPA1	0.00378778	-0.190603	0.393	0.469	1
LAS1L	0.00379017	0.389727	0.265	0.212	1
FAT3	0.00379019	0.754148	0.111	0.072	1
RABAC1	0.00380764	0.435374	0.239	0.185	1
WASHC4	0.00381327	-0.235451	0.331	0.401	1
RRAGC	0.00383756	-0.577204	0.088	0.129	1
HMGB1P1	0.00385404	-0.701686	0.044	0.075	1
APC2	0.00385632	1.08295	0.041	0.017	1
ENSG00000228107	0.00385632	1.08295	0.041	0.017	1
COL7A1	0.00386018	1.30777	0.047	0.022	1
ENSG00000275897	0.00386628	3.16868	0.01	0	1
NAPRT	0.00387462	0.468239	0.201	0.151	1
SHOC1	0.00388316	0.631738	0.111	0.072	1
EGFL7	0.00388362	0.790167	0.074	0.042	1
ENSG00000204929	0.00388711	0.261443	0.175	0.125	1
CDC14B	0.00388931	0.240828	0.37	0.316	1
CATSPER2	0.0038921	0.779026	0.088	0.054	1
ACTR2	0.00389643	-0.31453	0.18	0.235	1
CLASP1	0.00389932	-0.195663	0.44	0.522	1
GPSM3	0.00390735	1.70528	0.025	0.007	1
RIOK1	0.00390876	0.442034	0.289	0.237	1
DPP9	0.00391138	0.399115	0.355	0.305	1
DDAH2	0.0039137	0.74457	0.082	0.049	1
ENSG00000239665	0.00391428	-0.858262	0.048	0.08	1
RAMACL	0.00392067	0.817823	0.063	0.034	1
LARS2	0.00392543	-0.185986	0.435	0.516	1
PPP1R26-AS1	0.00393011	1.0532	0.056	0.029	1
APOBEC3C	0.00393351	1.61508	0.025	0.007	1
SCN4A	0.00393981	1.79017	0.021	0.005	1
DNAH17-AS1	0.00393981	1.79017	0.021	0.005	1
ENSG00000261840	0.00394859	1.56777	0.025	0.007	1
C19orf81	0.00394859	1.56777	0.025	0.007	1
IDUA	0.00395063	1.10567	0.044	0.02	1
B3GNTL1	0.00395131	0.568544	0.179	0.132	1
SGK1	0.00395628	0.460859	0.225	0.175	1
THG1L	0.00395723	0.991801	0.054	0.027	1
ATR	0.00396415	-0.253006	0.332	0.401	1
ENSG00000244332	0.00396938	0.372703	0.412	0.365	1
CCL26	0.00397236	1.10295	0.046	0.021	1
KLF13	0.00398305	-0.346099	0.162	0.216	1
TYW5	0.0039993	0.540132	0.188	0.141	1
CA2	0.00401787	-0.763087	0.034	0.061	1
GSTM2	0.00402036	0.986087	0.053	0.026	1
FKBP9	0.00402421	-0.567606	0.113	0.157	1
FHIP2A	0.00402776	0.422435	0.249	0.195	1
ENSG00000286162	0.00404158	-0.839883	0.033	0.06	1
COMMD4	0.00404234	0.498296	0.237	0.189	1
DNAJC27	0.00405655	0.77542	0.098	0.062	1
CCDC33	0.0040571	-0.994733	0.031	0.057	1
ARSK	0.00408015	-0.811869	0.033	0.06	1
ZNF343	0.00408411	0.651305	0.123	0.082	1
TRAPPC5	0.00408912	-0.462387	0.129	0.176	1
DDB2	0.00409014	0.365145	0.365	0.315	1
RBMS3	0.00409369	0.474139	0.154	0.109	1
UQCR11	0.00410017	-0.416284	0.345	0.406	1
ZNF787	0.00410109	0.4767	0.221	0.171	1
MICAL3	0.0041103	0.397032	0.358	0.306	1
SLC9A8	0.0041157	-0.408666	0.18	0.231	1
PLD2	0.00411674	-0.25478	0.237	0.301	1
FOXO3	0.00411827	0.215871	0.425	0.361	1
C2orf49	0.00412914	-0.512652	0.047	0.08	1
SCAMP4	0.00413028	0.454901	0.206	0.157	1
CPSF3	0.00413107	-0.343316	0.217	0.275	1
HEATR3	0.00414222	0.512633	0.195	0.147	1
TTC7A	0.00414685	-0.437546	0.219	0.275	1
NUF2	0.00414841	-0.41265	0.168	0.218	1
DTL	0.00415096	-0.382762	0.345	0.403	1
LINGO2	0.00415422	0.510764	0.146	0.102	1
AFTPH	0.00415727	-0.272117	0.249	0.311	1
NUP98	0.00416058	-0.24578	0.312	0.383	1
PDE7A	0.00416263	-0.278642	0.29	0.352	1
SELENOF	0.00416632	0.413853	0.403	0.363	1
KDM6B	0.00416745	-0.367532	0.202	0.257	1
PTMS	0.00416758	0.263322	0.234	0.179	1
RNF135	0.00418278	0.618379	0.211	0.165	1
RAB29	0.00418376	0.956986	0.066	0.036	1
TRAK1	0.00419084	-0.302515	0.357	0.416	1
ENTPD8	0.00420783	0.649569	0.085	0.051	1
ENSG00000276115	0.00421709	0.846751	0.085	0.051	1
ENSG00000281181	0.00422163	-1.72441	0.005	0.019	1
ENSG00000253859	0.00422163	-1.72441	0.005	0.019	1
ENSG00000257337	0.00422223	-0.946799	0.03	0.056	1
TMED9	0.0042264	0.470804	0.28	0.232	1
VASH1-DT	0.00423229	1.29421	0.033	0.012	1
ENSG00000253477	0.00423229	1.29421	0.033	0.012	1
PNPLA6	0.00423274	0.529639	0.259	0.211	1
ENSG00000287352	0.00423828	-0.641944	0.083	0.122	1
ENSG00000255422	0.00424094	-0.419734	0.119	0.165	1
DNAJC18	0.00424549	1.27559	0.033	0.012	1
PLK4	0.00428732	-0.400867	0.135	0.184	1
RABEP2	0.00429156	0.664026	0.135	0.094	1
KRBOX5	0.00429468	-0.283834	0.11	0.156	1
GRIN2D	0.00429482	0.54025	0.174	0.127	1
ALG13	0.00429795	-0.253197	0.27	0.332	1
ZNF789	0.00430324	-0.273544	0.189	0.246	1
NLK	0.00432008	-0.261779	0.403	0.468	1
FAM102B	0.00432065	0.478731	0.171	0.125	1
ACTR1B	0.00432376	0.568466	0.182	0.136	1
GPM6B	0.00432387	0.612629	0.099	0.062	1
ENSG00000225195	0.0043293	-1.47518	0.01	0.027	1
CCBE1	0.00434301	0.42357	0.152	0.107	1
RPIA	0.00434428	-0.349384	0.108	0.154	1
VTI1B	0.0043463	-0.483866	0.157	0.206	1
SENP7	0.00435277	-0.323653	0.179	0.233	1
IFT80	0.0043658	-0.323868	0.142	0.192	1
NAA15	0.00437129	-0.194673	0.65	0.668	1
ENSG00000247228	0.00439006	-1.35488	0.01	0.027	1
MAGI1-IT1	0.00439044	-0.392933	0.198	0.252	1
BRCC3	0.00440347	-0.409555	0.134	0.182	1
MYH7B	0.0044054	1.43787	0.035	0.014	1
MFGE8	0.0044068	1.59752	0.027	0.009	1
RBM28	0.00441005	0.275919	0.512	0.481	1
VSTM2B	0.00441824	2.0532	0.018	0.004	1
TMEM67	0.00442002	0.629877	0.142	0.1	1
NAA20	0.00443306	-0.471007	0.124	0.171	1
ENSG00000223944	0.0044368	1.92767	0.018	0.004	1
BTLA	0.0044368	1.92767	0.018	0.004	1
TMEM212	0.0044368	1.92767	0.018	0.004	1
SLC25A41	0.00445848	1.46824	0.027	0.009	1
PARP3	0.00445848	1.46824	0.027	0.009	1
FAM174C	0.00446784	-0.73137	0.099	0.14	1
RBM19	0.00447252	-0.319311	0.285	0.345	1
EIF2B3	0.00449949	0.287576	0.434	0.382	1
MRPL3	0.00450372	-0.285851	0.302	0.365	1
MEN1	0.00453095	0.636838	0.177	0.132	1
HNRNPDL	0.00453495	0.180086	0.725	0.672	1
NSD2	0.00454177	0.160383	0.651	0.567	1
RNF216P1	0.00454716	-0.308307	0.272	0.335	1
PTPRJ	0.00454793	0.241061	0.343	0.282	1
NKTR	0.00455441	0.147174	0.801	0.747	1
GLRX3	0.00455499	-0.252091	0.268	0.33	1
MGLL	0.00456952	0.454983	0.197	0.149	1
BRD1	0.00459004	-0.309369	0.213	0.271	1
LINC02641	0.00459212	-1.12577	0.036	0.064	1
EIF3G	0.00459923	0.266964	0.443	0.383	1
FGFR4	0.00460274	0.369534	0.319	0.263	1
TYW1B	0.00461157	0.184867	0.755	0.707	1
DM1-AS	0.00461954	0.964665	0.06	0.032	1
DSC3	0.00462318	-1.30937	0.011	0.029	1
C19orf54	0.00463179	0.961279	0.06	0.032	1
ZNF440	0.00463182	-0.30282	0.215	0.273	1
AHRR	0.00463252	0.75622	0.077	0.045	1
MYLIP	0.00463519	0.160386	0.242	0.186	1
ERP29	0.00463558	-0.25787	0.375	0.444	1
CHST6	0.00465263	1.22723	0.036	0.015	1
ALOX12	0.0046757	0.936388	0.06	0.032	1
NDUFB3	0.00467968	-0.475908	0.088	0.129	1
BAG5	0.0046843	-0.772769	0.046	0.076	1
ENSG00000283380	0.00468469	0.14983	0.39	0.322	1
TDRKH	0.0046928	0.712164	0.067	0.037	1
SYCE1	0.00470611	1.69063	0.022	0.006	1
CALB1	0.00470611	1.69063	0.022	0.006	1
ENSG00000288993	0.00472154	1.63816	0.022	0.006	1
LINC01880	0.00472154	1.63816	0.022	0.006	1
KIF11	0.00472526	-0.332661	0.172	0.225	1
SYT7	0.00473815	0.64249	0.113	0.075	1
DDA1	0.00473857	0.555702	0.156	0.112	1
LBH	0.00473863	-1.11672	0.011	0.029	1
LINC00685	0.00473947	0.612629	0.149	0.106	1
C1orf167	0.00475431	2.1312	0.016	0.002	1
WNT10B	0.00475431	2.1312	0.016	0.002	1
PNMA8A	0.00475431	2.1312	0.016	0.002	1
STAT3	0.00475608	0.435072	0.324	0.276	1
GRK2	0.00476156	0.515857	0.2	0.154	1
KCNK1	0.00476427	0.456557	0.085	0.051	1
COG7	0.00476878	0.364861	0.303	0.25	1
ZNF324	0.00477513	0.841697	0.079	0.047	1
TIMM17B	0.00477535	0.720626	0.108	0.071	1
GPR78	0.0047828	-1.32531	0.012	0.03	1
ELP5	0.00478592	0.652663	0.115	0.076	1
GTF2IRD2B	0.00478672	0.858185	0.06	0.032	1
POLR1F	0.00480428	0.594247	0.162	0.119	1
ENSG00000250994	0.0048055	0.187338	0.134	0.091	1
PLBD1	0.00480569	0.333802	0.456	0.416	1
ENSG00000271781	0.00482092	-1.26873	0.012	0.03	1
ENSG00000278704	0.00482092	-1.26873	0.012	0.03	1
SMC3	0.00483074	-0.267421	0.261	0.323	1
WASL	0.00483398	-0.211139	0.305	0.371	1
TOR3A	0.00484557	0.566349	0.175	0.131	1
ENSG00000264421	0.00485066	1.06863	0.066	0.037	1
CCDC30	0.00486438	-0.93031	0.036	0.064	1
ADGRG6	0.0048715	-0.894331	0.027	0.051	1
GET4	0.00487643	0.287403	0.354	0.298	1
ENSG00000205622	0.00488389	-1.70169	0.006	0.02	1
TTN	0.00488549	-1.30549	0.023	0.046	1
XPC	0.00488608	-0.26308	0.296	0.361	1
ENSG00000226526	0.00489142	1.4276	0.028	0.01	1
ALDH7A1	0.00491208	0.426912	0.321	0.275	1
ICAM5	0.00491438	1.38578	0.028	0.01	1
ENSG00000233379	0.00493079	0.519464	0.103	0.066	1
TNPO3	0.00493555	0.191536	0.799	0.773	1
ZNF207	0.00494019	0.171971	0.616	0.548	1
ENSG00000261540	0.00494218	-1.28022	0.021	0.042	1
CASK	0.00494657	0.138653	0.51	0.472	1
ZNF10	0.00496126	-0.355399	0.224	0.28	1
APPL1	0.00496592	-0.25053	0.225	0.287	1
ZNF765	0.00496592	0.529502	0.26	0.215	1
B3GALT1	0.00496771	0.970739	0.055	0.029	1
CLUH	0.00497137	0.360606	0.481	0.452	1
ADGB	0.0049908	0.46029	0.285	0.235	1
ENSG00000283886	0.00499655	-0.701686	0.051	0.082	1
PCAT6	0.00500085	0.932907	0.055	0.029	1
MCCC2	0.00501584	-0.269291	0.292	0.358	1
DHRS11	0.00502761	0.862518	0.07	0.04	1
EIF5	0.00503162	-0.179601	0.429	0.506	1
PTOV1	0.0050395	0.440758	0.263	0.211	1
ANKRD36B	0.00504355	-0.233175	0.386	0.453	1
TFE3	0.00504544	0.518227	0.212	0.165	1
C7orf31	0.00504856	1.0532	0.05	0.025	1
RABL6	0.00505828	0.399734	0.476	0.447	1
MINDY3	0.00508167	-0.357263	0.1	0.144	1
DIXDC1	0.00508331	0.519901	0.141	0.099	1
MIS18BP1	0.00509191	-0.191935	0.451	0.528	1
ACBD5	0.00510611	0.607303	0.13	0.09	1
ASS1	0.00511566	-0.484108	0.174	0.223	1
ENSG00000229983	0.00512344	-1.13321	0.022	0.045	1
CNPY4	0.00515758	1.0532	0.043	0.02	1
ENSG00000285679	0.0051689	-0.239675	0.685	0.699	1
NPIPB9	0.00518546	0.646576	0.093	0.059	1
USP7	0.00520181	-0.183663	0.385	0.458	1
CFAP69	0.00520236	-1.04077	0.022	0.044	1
FAM214B	0.0052091	0.634889	0.087	0.054	1
STON2	0.00521411	-0.314284	0.385	0.449	1
COPE	0.00521452	0.367455	0.309	0.256	1
RUNDC3B	0.00522089	-1.16919	0.015	0.034	1
MORC3	0.0052233	0.377344	0.402	0.366	1
METTL2B	0.00522929	0.280167	0.351	0.295	1
SLC25A10	0.00525519	0.748347	0.092	0.057	1
SMAD3	0.00525719	0.573592	0.134	0.094	1
SUCLG2-DT	0.00527581	-1.18384	0.016	0.036	1
ENSG00000224746	0.00527627	-1.18384	0.017	0.037	1
ZC3HAV1L	0.00528219	-1.15979	0.018	0.039	1
GTSE1	0.00528777	-0.297654	0.261	0.32	1
NMRK1	0.00529727	-1.14181	0.016	0.035	1
CUL2	0.00529742	-0.37182	0.217	0.272	1
COASY	0.00530811	0.443436	0.298	0.247	1
ENSG00000257252	0.00530932	0.40363	0.282	0.231	1
ENSG00000264290	0.00531247	0.89145	0.05	0.025	1
THAP12	0.00531282	-0.446514	0.082	0.121	1
NAT8L	0.00531359	1.31624	0.03	0.011	1
PHLDB3	0.00532074	-0.376025	0.134	0.181	1
DYNC1LI2	0.00533111	-0.211953	0.438	0.502	1
NECAP1	0.00533657	0.623214	0.143	0.102	1
NUDT10	0.00533927	-1.91027	0.003	0.015	1
ASB7	0.00533983	-0.468567	0.094	0.135	1
RPS15A	0.00534171	-0.47516	0.813	0.809	1
TSPAN33	0.00534935	0.875414	0.05	0.025	1
POLL	0.00536556	0.499001	0.163	0.119	1
CTSC	0.00536934	-0.23953	0.294	0.361	1
GIT1	0.00537158	0.564454	0.133	0.092	1
NUP50	0.00537593	-0.170012	0.382	0.457	1
TC2N	0.00538086	-0.422532	0.13	0.176	1
EXOC2	0.00538566	-0.262807	0.333	0.392	1
DHPS	0.00538672	0.353955	0.192	0.142	1
BPGM	0.00538795	-1.07233	0.018	0.039	1
SLC25A23	0.00540022	0.607964	0.093	0.059	1
RIPK1	0.00541431	-0.421203	0.085	0.125	1
TRH	0.00542032	1.56777	0.024	0.007	1
ENSG00000259704	0.00544051	1.51886	0.024	0.007	1
MIA2	0.00546263	-0.531761	0.108	0.15	1
OSTC	0.00548148	-0.293123	0.212	0.267	1
KIT	0.00550525	0.757746	0.052	0.026	1
SYT14	0.00550531	0.389527	0.145	0.102	1
TIMP1	0.00552276	1.79017	0.02	0.005	1
ENSG00000288797	0.00553509	-1.53176	0.007	0.021	1
SPNS2	0.00553509	-1.53176	0.007	0.021	1
ENSG00000282393	0.00553509	-1.53176	0.007	0.021	1
COL9A2	0.00553779	1.73127	0.02	0.005	1
ABCC8	0.00553779	1.73127	0.02	0.005	1
DNAJB13	0.00553779	1.73127	0.02	0.005	1
ZNF711	0.00553779	1.73127	0.02	0.005	1
GALNT8	0.00555946	0.37983	0.295	0.243	1
ENSG00000273230	0.00558447	-0.745886	0.016	0.035	1
SSC5D	0.00559467	-1.37976	0.007	0.021	1
ADH5	0.00560533	-0.330908	0.169	0.221	1
HNF4A	0.00562543	0.487604	0.143	0.101	1
RNF19A	0.00563014	0.44334	0.289	0.242	1
SEMA4D	0.00564832	0.385777	0.25	0.2	1
TENT2	0.00565403	-0.283263	0.405	0.463	1
ARAP1	0.00567746	0.486386	0.327	0.285	1
TEX22	0.00569424	0.953666	0.069	0.04	1
LINC01505	0.0056944	-0.655392	0.121	0.164	1
RSL24D1	0.00570305	-0.429511	0.117	0.161	1
NCLN	0.00570541	0.305482	0.38	0.326	1
HSPA4	0.00571116	0.252583	0.506	0.464	1
DDX19A	0.00571319	0.55621	0.217	0.17	1
BCL7A	0.00571353	0.446296	0.296	0.247	1
GNE	0.005732	-0.867364	0.033	0.059	1
POLR1A	0.00574527	-0.250348	0.318	0.377	1
EIF3M	0.00575282	-0.20431	0.436	0.511	1
ENSG00000266538	0.00576172	0.94217	0.06	0.032	1
MRPS17	0.00576681	-0.357556	0.125	0.171	1
P4HB	0.005776	0.154238	0.667	0.607	1
SNX29	0.00578871	-0.132783	0.827	0.835	1
ENSG00000260351	0.00580594	0.823082	0.097	0.062	1
MIR193BHG	0.00581421	0.784266	0.08	0.049	1
ENSG00000286797	0.00583968	-0.649118	0.083	0.12	1
TEP1	0.00584124	0.605742	0.123	0.084	1
CNTRL	0.00584188	-0.531761	0.077	0.114	1
PRX	0.0058506	1.30954	0.034	0.014	1
ROCK1	0.0058563	-0.235629	0.366	0.429	1
INTS4	0.00588153	-0.268727	0.264	0.326	1
MAIP1	0.0058849	-0.472867	0.065	0.1	1
SYCP2	0.00589144	1.32239	0.034	0.014	1
TMEM143	0.00589249	0.527133	0.095	0.06	1
ENSG00000289326	0.00594359	1.2052	0.034	0.014	1
FMR1	0.00594442	0.513186	0.197	0.152	1
CHID1	0.00596264	0.388386	0.282	0.228	1
FRMD3	0.00598067	-0.729361	0.074	0.11	1
HSF2	0.00598678	-0.531761	0.056	0.089	1
GALNT18	0.00600012	0.195423	0.141	0.099	1
TMPO	0.00600816	-0.137416	0.322	0.397	1
REL	0.00602136	-0.507099	0.082	0.12	1
STX10	0.00602367	0.446544	0.177	0.131	1
ZFR	0.00602671	-0.239406	0.48	0.537	1
LINC00491	0.00603282	-0.792721	0.084	0.12	1
PDCL3	0.00605354	0.652663	0.1	0.065	1
EMSY	0.00605957	0.345091	0.4	0.348	1
FAF2	0.00606103	-0.270496	0.28	0.341	1
ENSG00000253284	0.00606138	-0.946799	0.03	0.055	1
XPA	0.00606291	-0.598875	0.048	0.079	1
KIAA1328	0.00607406	-0.234495	0.36	0.419	1
CIART	0.00608443	1.42244	0.026	0.009	1
CACNG4	0.00608443	1.42244	0.026	0.009	1
NRBF2	0.00609794	0.488138	0.108	0.071	1
MID1IP1	0.0061104	0.719047	0.114	0.077	1
SCUBE2	0.00611061	0.181935	0.111	0.074	1
OTUD6B	0.00611622	-0.366423	0.1	0.142	1
RRAS2	0.00612988	-0.233457	0.492	0.541	1
ENSG00000254024	0.00614044	1.19406	0.035	0.015	1
GLO1	0.00616445	-0.24086	0.254	0.316	1
MLYCD	0.00616457	0.702036	0.092	0.059	1
RELB	0.00616486	0.932907	0.056	0.03	1
SP140L	0.00618346	-0.727312	0.047	0.076	1
ENSG00000254733	0.00619082	-0.359132	0.447	0.491	1
TMEM87A	0.00620445	-0.186413	0.428	0.498	1
ZNF99	0.00621474	-0.222871	0.218	0.277	1
UBXN6	0.00621964	0.536952	0.121	0.082	1
AGFG2	0.00622997	0.588991	0.102	0.066	1
UPF2	0.00623379	-0.192931	0.657	0.692	1
HCFC1R1	0.00624548	0.775906	0.095	0.061	1
NPL	0.00625457	1.21547	0.037	0.016	1
TMEM106C	0.00627691	-0.531761	0.054	0.086	1
TMEM199	0.006281	-0.531761	0.049	0.08	1
ALKBH4	0.00628682	0.733829	0.079	0.047	1
RUVBL1	0.0062882	-0.382125	0.136	0.182	1
SLC26A2	0.00628905	1.18445	0.037	0.016	1
CEP57L1	0.00629622	-0.271609	0.13	0.176	1
WBP1L	0.00629744	-0.493959	0.159	0.205	1
ZSCAN5A	0.00629784	-0.442635	0.142	0.189	1
BLOC1S1	0.00630325	-0.653752	0.069	0.104	1
ZNF655	0.0063059	-0.304796	0.195	0.248	1
ENSG00000258663	0.00630725	1.86056	0.017	0.004	1
ENSG00000260296	0.00630725	1.86056	0.017	0.004	1
BRMS1L	0.00631125	-0.432225	0.151	0.199	1
GEMIN4	0.00631899	0.751173	0.058	0.031	1
FUZ	0.00633686	0.739093	0.079	0.047	1
SLC8A2	0.00633777	1.28767	0.042	0.02	1
RPL3L	0.00636623	0.987613	0.035	0.015	1
CTC-338M12.4	0.00636964	0.660884	0.131	0.092	1
LINC00665	0.00637431	-0.212739	0.339	0.404	1
NPIPB5	0.00639587	-0.131173	0.955	0.944	1
PRDM4	0.00639993	-0.386766	0.161	0.21	1
ARL6IP6	0.00641349	-0.274816	0.204	0.26	1
ZNF670	0.00643219	-0.270394	0.284	0.345	1
TTC38	0.00643353	0.535802	0.108	0.071	1
ENSG00000287093	0.00643985	-0.876897	0.029	0.054	1
NPTXR	0.00644114	1.0532	0.037	0.016	1
LINC02614	0.006466	0.501662	0.094	0.06	1
MTG2	0.00647277	-0.257468	0.174	0.227	1
CFAP298	0.00647589	0.536257	0.18	0.136	1
LDLRAD3	0.00647839	-0.428106	0.269	0.32	1
MRPL36	0.00650662	-0.531761	0.089	0.127	1
ENSG00000248240	0.00651581	0.883276	0.053	0.027	1
RPS27AP5	0.00651604	0.498704	0.187	0.141	1
SOD1	0.00652502	-0.40535	0.18	0.228	1
PLIN2	0.00653611	-0.4349	0.104	0.145	1
TROAP	0.00653674	0.501154	0.24	0.192	1
TMEM33	0.00654094	-0.331191	0.192	0.248	1
GPSM2	0.00654173	-0.649118	0.087	0.125	1
ARPP21	0.00654717	-1.53176	0.009	0.024	1
RHBDL3	0.00655917	1.58372	0.022	0.006	1
SLFN13	0.00655917	1.58372	0.022	0.006	1
CUX2	0.00655938	0.667548	0.085	0.052	1
BLOC1S5	0.00655957	-0.45997	0.073	0.109	1
VEGFB	0.00656771	0.613289	0.092	0.059	1
ENKD1	0.00657798	0.958565	0.049	0.025	1
ZSCAN22	0.00658751	-1.39426	0.009	0.024	1
CRYBA2	0.00658751	-1.39426	0.009	0.024	1
PGM5	0.00659061	-2.03426	0.004	0.016	1
FAM171A2	0.00659168	1.4276	0.028	0.01	1
SUPT7L	0.00659735	0.498827	0.183	0.139	1
TUBA1A	0.00660321	-0.545436	0.074	0.11	1
CEBPZ	0.00660561	0.241904	0.396	0.337	1
IKZF3	0.00660628	1.02895	0.046	0.022	1
RHOC	0.00660699	0.541488	0.179	0.135	1
ENSG00000267637	0.00661577	-1.75415	0.004	0.016	1
MINCR	0.00662251	1.0532	0.042	0.02	1
CLEC7A	0.00663777	0.905644	0.051	0.026	1
CCDC120	0.00664253	0.883276	0.051	0.026	1
CYCS	0.00664489	-0.333729	0.236	0.293	1
FES	0.00664601	1.0532	0.046	0.022	1
PCF11	0.00666293	-0.230023	0.242	0.303	1
MPV17L	0.00667313	0.887778	0.072	0.042	1
LETMD1	0.00667649	0.421589	0.258	0.21	1
LINC02616	0.0066952	-0.936151	0.028	0.051	1
DNAH17	0.00670906	0.975199	0.046	0.022	1
SNRPD1	0.00671	-0.38679	0.293	0.352	1
SELENOO	0.00671368	0.468239	0.242	0.195	1
C19orf33	0.00672046	0.773584	0.102	0.067	1
ENSG00000176593	0.00672095	0.869337	0.072	0.042	1
MRPL17	0.00674844	0.526083	0.143	0.102	1
TRAPPC2L	0.00676125	-0.435792	0.128	0.172	1
SIMC1	0.00676705	0.386709	0.35	0.305	1
RABGAP1	0.00677373	-0.180459	0.752	0.768	1
ABHD14B	0.00678126	0.571332	0.142	0.102	1
ARX	0.00678275	0.677692	0.054	0.029	1
ESF1	0.00678475	-0.208473	0.478	0.546	1
TM9SF4	0.00680315	0.327641	0.436	0.398	1
GPR4	0.00682371	2.37513	0.012	0.001	1
ENSG00000250643	0.00682371	2.37513	0.012	0.001	1
ADAP1	0.00683747	2.1312	0.015	0.002	1
MTMR11	0.00684807	2.0532	0.015	0.002	1
C17orf100	0.00684807	2.0532	0.015	0.002	1
SLC38A5	0.00684807	2.0532	0.015	0.002	1
ACIN1	0.00685529	-0.160427	0.891	0.884	1
FRMD4A	0.00685869	-0.276504	0.301	0.365	1
TBL2	0.00685897	-0.381736	0.104	0.146	1
BLM	0.00686095	-0.26636	0.396	0.452	1
ATP6V0B	0.00687681	0.269437	0.335	0.276	1
PLSCR4	0.00688406	0.261788	0.127	0.087	1
AP4B1	0.00688764	0.790167	0.073	0.044	1
ENSG00000267787	0.00689431	0.347693	0.405	0.357	1
HDAC2-AS2	0.00690325	0.742861	0.098	0.064	1
SEC23A	0.00690891	0.464895	0.254	0.207	1
ZNF155	0.0069211	0.431177	0.176	0.131	1
ENSG00000229591	0.00693773	-1.00383	0.026	0.049	1
ENSG00000284428	0.00694501	-0.798548	0.049	0.079	1
SDHAF2	0.00696587	-0.486318	0.089	0.127	1
ZNF75A	0.00696879	0.473171	0.193	0.147	1
FAAH	0.00696918	0.838607	0.078	0.047	1
AP2A1	0.00698211	0.347867	0.394	0.348	1
STRIP1	0.00700119	0.426308	0.244	0.197	1
LINC01301	0.0070036	-0.518464	0.07	0.105	1
ENSG00000226238	0.00701064	-1.33912	0.009	0.025	1
CCR3	0.00701064	-1.33912	0.009	0.025	1
ENSG00000234185	0.00701064	-1.33912	0.009	0.025	1
RRP15	0.00703044	-0.501766	0.162	0.207	1
TMOD1	0.00703486	0.697721	0.049	0.025	1
ENO3	0.00703829	0.837473	0.072	0.042	1
MPDZ	0.00705542	0.431506	0.208	0.162	1
ENSG00000283982	0.00705641	0.667548	0.053	0.027	1
POP7	0.00706154	-0.418104	0.077	0.114	1
PPT1	0.0070732	-0.221074	0.399	0.469	1
MAP1S	0.00707946	0.679743	0.073	0.044	1
SNRNP70	0.0070799	0.327278	0.475	0.429	1
TRAPPC4	0.00708034	0.790167	0.094	0.061	1
CITED2	0.00708615	-0.183838	0.061	0.096	1
SHISA8	0.00709559	1.31624	0.029	0.011	1
PI4K2B	0.00710541	-0.656089	0.062	0.095	1
SPATS2L	0.00713823	-0.991193	0.025	0.047	1
MAT2B	0.00714083	0.643326	0.095	0.061	1
IQCK	0.00714526	0.542239	0.159	0.117	1
CCDC18	0.00717306	0.266437	0.378	0.327	1
PHF19	0.0071818	1.21826	0.029	0.011	1
TVP23B	0.00718938	-0.335999	0.199	0.252	1
CYSTM1	0.0072012	-0.409505	0.105	0.147	1
GPC5	0.00720865	-0.71167	0.092	0.129	1
PGM1	0.00721626	-1.33245	0.024	0.046	1
SLC12A7	0.00721767	0.421522	0.234	0.189	1
DZANK1	0.00722277	0.573592	0.101	0.066	1
STK33	0.00723949	0.680289	0.092	0.059	1
ENSG00000274421	0.00729058	-0.935117	0.025	0.047	1
MCOLN1	0.00733694	0.485448	0.164	0.121	1
IDH3B	0.00734778	0.286929	0.328	0.277	1
ST6GALNAC6	0.00735537	0.745773	0.06	0.034	1
CDADC1	0.00735923	-0.302279	0.092	0.132	1
ENSG00000257657	0.00736764	-1.29075	0.01	0.026	1
FAM98C	0.00736784	0.693659	0.111	0.075	1
ENSG00000289138	0.00737138	0.790167	0.06	0.034	1
MIEF1	0.00738124	-0.301331	0.128	0.174	1
CDK11B	0.00738827	-0.195268	0.466	0.541	1
HSPBP1	0.0073923	-0.741214	0.054	0.085	1
TOGARAM1	0.00740826	0.425534	0.264	0.216	1
ITGA2	0.00742566	1.56777	0.023	0.007	1
CFAP61	0.00743508	0.709247	0.109	0.074	1
PPARA	0.00744819	0.630859	0.132	0.094	1
ARHGEF19	0.00747664	1.46824	0.023	0.007	1
LINC02346	0.00747664	1.46824	0.023	0.007	1
LTK	0.00747664	1.46824	0.023	0.007	1
RNF208	0.00747664	1.46824	0.023	0.007	1
CHPF	0.00751925	0.662119	0.104	0.07	1
NRIP3-DT	0.00753494	1.21826	0.031	0.012	1
TRIM52-AS1	0.00753494	1.21826	0.031	0.012	1
UBAC2	0.0075567	-0.113696	0.858	0.864	1
ARL17A	0.00757028	0.368568	0.373	0.328	1
RMC1	0.00757188	-0.418867	0.123	0.167	1
TRIM26	0.00759394	0.484689	0.268	0.223	1
ENSG00000248783	0.00760396	-0.805936	0.035	0.06	1
FAM131A	0.00760427	0.553128	0.099	0.065	1
SIRPA	0.0076069	-1.30937	0.011	0.027	1
SOBP	0.00762424	0.583716	0.087	0.055	1
PFKP	0.00762678	-0.288681	0.83	0.818	1
HELQ	0.00764507	-0.686089	0.049	0.079	1
RGPD1	0.0076537	-0.166422	0.43	0.509	1
ENSG00000272330	0.00765544	-0.546711	0.067	0.101	1
C3orf38	0.0076684	0.822772	0.112	0.077	1
DIS3	0.00768674	-0.280576	0.229	0.285	1
KCNB1	0.00769827	0.82372	0.068	0.04	1
PKIG	0.00770772	-0.549249	0.115	0.155	1
SEC62	0.00771098	-0.290545	0.331	0.395	1
MCMBP	0.00774333	-0.205373	0.237	0.297	1
ENSG00000286389	0.00776949	1.66987	0.019	0.005	1
ZC2HC1B	0.00776949	1.66987	0.019	0.005	1
ENSG00000227531	0.00776949	1.66987	0.019	0.005	1
ZNF594-DT	0.00777695	0.667911	0.1	0.066	1
NEXN	0.00777836	0.784713	0.085	0.054	1
LINC01031	0.00778332	-1.53176	0.012	0.029	1
SLC6A16	0.00778853	-0.48172	0.058	0.09	1
ENSG00000287110	0.00779448	-1.6313	0.005	0.017	1
H1-2	0.00779448	-1.6313	0.005	0.017	1
ENSG00000228540	0.00779448	-1.6313	0.005	0.017	1
MAP1LC3B	0.00779975	-0.670589	0.073	0.106	1
UBALD2	0.00782302	0.651839	0.102	0.067	1
ENSG00000243620	0.00782581	-0.750771	0.048	0.077	1
ANKRD46	0.00783665	0.651839	0.106	0.071	1
SH3GLB2	0.00786149	0.602724	0.129	0.091	1
LINC02750	0.00787505	-0.749941	0.041	0.069	1
LIAS	0.00788203	0.431713	0.18	0.135	1
KIAA0319L	0.00788702	0.238217	0.453	0.404	1
KATNIP	0.0078915	-0.252688	0.328	0.388	1
LMNB1	0.0078948	-0.318767	0.261	0.316	1
CHMP2B	0.00792558	-0.495692	0.057	0.089	1
SUFU	0.00793146	-0.389073	0.15	0.197	1
LINC02406	0.00793194	-1.17562	0.012	0.029	1
ENSG00000232019	0.00793308	0.967045	0.052	0.027	1
NME2	0.00793529	-0.294869	0.493	0.547	1
PKD2L2-DT	0.00793799	0.547673	0.07	0.041	1
ENSG00000289474	0.0079706	-0.33621	0.227	0.282	1
RETREG1	0.00798142	-0.910273	0.041	0.067	1
NUP160	0.00798373	-0.192763	0.497	0.566	1
EIF3L	0.00799354	-0.207739	0.294	0.36	1
PTPRU	0.00802514	0.435241	0.235	0.189	1
GPR107	0.00804452	-0.157158	0.286	0.358	1
KLC2	0.0080498	0.725627	0.101	0.067	1
GPBP1	0.0080566	-0.211525	0.513	0.559	1
GNS	0.00806024	-0.364525	0.133	0.177	1
VPS4A	0.0080745	0.715033	0.114	0.079	1
SYNE3	0.00807884	-0.631297	0.042	0.07	1
IRAK4	0.00808358	-0.669265	0.042	0.07	1
TRIM73	0.00808369	0.763695	0.08	0.05	1
PITX1-AS1	0.0080898	-1.93031	0.018	0.037	1
RFXANK	0.00810359	0.44478	0.162	0.12	1
ALAS1	0.00810859	-0.593162	0.054	0.085	1
ADCY6	0.00811471	0.898873	0.052	0.027	1
RNLS	0.00811943	-0.622909	0.064	0.096	1
ZNF296	0.00812301	1.09829	0.048	0.025	1
GAB1	0.00815934	-0.290753	0.258	0.318	1
PDC-AS1	0.00817038	-1.15979	0.017	0.036	1
ZNF627	0.00817889	0.560805	0.125	0.087	1
OSBPL2	0.00817962	0.441767	0.208	0.164	1
ROR2	0.00819392	0.133716	0.252	0.202	1
CCNJ	0.00820893	-0.750401	0.047	0.075	1
BABAM2	0.00821268	-0.22279	0.484	0.536	1
HES7	0.00821677	1.46824	0.025	0.009	1
ENSG00000267436	0.00821677	1.51263	0.025	0.009	1
TMED5	0.00821789	0.454025	0.192	0.147	1
ATAD3C	0.00822191	0.401125	0.035	0.015	1
IDH2	0.0082231	-0.457379	0.136	0.177	1
MAP3K12	0.00822725	1.15274	0.036	0.016	1
SBF1	0.00823216	0.378484	0.34	0.296	1
ENSG00000239407	0.00823637	-1.16919	0.015	0.032	1
ENSG00000254556	0.00823825	-1.07233	0.018	0.037	1
FLAD1	0.00825687	0.320364	0.351	0.301	1
OGG1	0.00825906	-0.593162	0.049	0.079	1
RAD52	0.00826	0.367837	0.271	0.221	1
STXBP5L	0.00826661	0.645117	0.1	0.066	1
CHORDC1	0.00827088	-0.354302	0.138	0.184	1
DAB2IP	0.00827247	-0.423593	0.259	0.315	1
PIWIL1	0.00827941	1.37513	0.025	0.009	1
SLC25A53	0.00828199	-1.09364	0.017	0.036	1
ZBTB41	0.00828982	-0.853689	0.04	0.066	1
FSTL4	0.00829225	0.585157	0.106	0.071	1
LINC02802	0.00829994	0.49572	0.146	0.106	1
ARL6IP4	0.00830686	0.324798	0.29	0.24	1
SECISBP2L	0.00831474	-0.212451	0.236	0.295	1
TNFRSF1A	0.00834012	0.500499	0.238	0.195	1
TMOD3	0.00834301	-0.193628	0.396	0.463	1
ENSG00000267458	0.00834677	-1.0082	0.018	0.037	1
PES1	0.00834697	-0.355117	0.182	0.23	1
IPO8	0.00835098	-0.191734	0.225	0.286	1
ENSG00000228423	0.0083595	-1.09119	0.016	0.034	1
C1orf105	0.0083595	-1.09119	0.016	0.034	1
ENSG00000265751	0.0083595	-1.09119	0.016	0.034	1
LINC02387	0.00837633	-1.06781	0.016	0.035	1
TMTC1	0.00839479	0.562566	0.048	0.025	1
AURKAIP1	0.00840215	-0.372807	0.225	0.277	1
NFKBIZ	0.00840482	-1.04633	0.016	0.035	1
HSP90AA1	0.00840796	-0.262484	0.978	0.968	1
SUPT6H	0.00841559	-0.306406	0.205	0.257	1
PNPO	0.00841894	1.02078	0.036	0.016	1
DYNLL2	0.0084196	-0.41108	0.104	0.145	1
SLC2A1-DT	0.00842501	0.597522	0.098	0.065	1
CDC40	0.0084264	-0.368262	0.13	0.175	1
EFCAB10	0.00842876	0.517482	0.104	0.069	1
CNN2	0.00843268	1.0532	0.043	0.021	1
C3	0.00843268	1.0532	0.043	0.021	1
ATP5F1A	0.00843847	-0.230468	0.396	0.464	1
TJP1	0.00844447	-0.254573	0.668	0.658	1
EEF1D	0.0084449	-0.277399	0.611	0.652	1
RASA4	0.00844869	0.901198	0.061	0.035	1
ENSG00000255621	0.00846023	-0.887905	0.018	0.037	1
NELFCD	0.00846133	0.414346	0.328	0.287	1
ENSG00000286739	0.0084636	-0.97922	0.017	0.036	1
ARFGAP3	0.00847068	0.449623	0.232	0.186	1
ENTPD3-AS1	0.00847548	-0.956259	0.031	0.055	1
RFC2	0.0084828	0.377767	0.288	0.238	1
GK5	0.0084962	-0.260298	0.197	0.251	1
TOGARAM2	0.00852085	0.439093	0.038	0.017	1
CES4A	0.00853879	1.02463	0.041	0.02	1
CYB5R3	0.00854236	-0.153769	0.402	0.474	1
MRPS11	0.00854497	0.656229	0.129	0.091	1
TNK1	0.0085621	0.991801	0.038	0.017	1
LRWD1	0.00859994	0.54182	0.13	0.092	1
KIAA0586	0.00860978	-0.274132	0.223	0.278	1
DNASE2	0.00863171	0.752032	0.085	0.054	1
LINC01250	0.00865515	1.00429	0.041	0.02	1
CUEDC1	0.00867162	-0.74749	0.046	0.074	1
LARP4	0.00870021	-0.232078	0.442	0.503	1
PRMT7	0.00870168	0.317201	0.44	0.396	1
TMEFF1	0.00872126	-0.584954	0.13	0.174	1
IFT20	0.00875534	0.920751	0.041	0.02	1
ENSG00000233656	0.00875662	0.975199	0.04	0.019	1
RCC1	0.00875794	-0.211105	0.313	0.377	1
FAM161A	0.0087593	0.807041	0.083	0.052	1
SMAD9	0.00876907	-1.70169	0.006	0.019	1
MTHFR	0.00878775	0.50066	0.098	0.064	1
ITPR1	0.00879132	-0.283185	0.252	0.308	1
EP300	0.0088084	-0.222498	0.705	0.689	1
ESYT1	0.00881683	0.381462	0.231	0.184	1
TTLL5	0.00883862	-0.250914	0.6	0.609	1
PCNX4	0.00884611	-0.273963	0.233	0.287	1
ENSG00000255256	0.00885062	-1.53176	0.006	0.019	1
ENSG00000240499	0.00885062	-1.53176	0.006	0.019	1
ATF5	0.00885298	-0.794796	0.031	0.055	1
SLC9A3R2	0.0088567	1.4276	0.027	0.01	1
HSD17B8	0.00887054	0.748347	0.077	0.047	1
CCDC112	0.00887789	0.743873	0.071	0.042	1
TUBGCP3	0.00889715	-0.245943	0.262	0.32	1
ELOVL1	0.00891755	-0.457761	0.106	0.146	1
RALBP1	0.00893129	-0.28535	0.303	0.365	1
PHF11	0.00893392	0.766897	0.087	0.056	1
PREX1	0.00893638	0.448984	0.277	0.232	1
MRTFA	0.00894476	-0.190821	0.452	0.517	1
PCBP2	0.00895356	-0.136932	0.767	0.778	1
SNTG2-AS1	0.00895507	1.79017	0.016	0.004	1
ENSG00000272720	0.00895507	1.79017	0.016	0.004	1
ZC3H11A	0.00896445	-0.327642	0.287	0.351	1
SMIM11	0.00896546	1.29831	0.027	0.01	1
LINC01234	0.00897493	0.552772	0.082	0.051	1
ZNF584	0.00901899	0.348399	0.087	0.055	1
MLST8	0.00902241	0.397238	0.226	0.18	1
MRPL23	0.0090259	0.508132	0.142	0.104	1
HLA-F	0.00903662	1.63816	0.021	0.006	1
INTU	0.00904315	0.42889	0.255	0.208	1
KLK8	0.00905108	0.486617	0.108	0.072	1
SAP130	0.00905838	-0.251289	0.321	0.386	1
FBXO22	0.00906067	0.173934	0.731	0.66	1
YME1L1	0.00907468	-0.122341	0.385	0.456	1
FAM229B	0.00909013	1.52713	0.021	0.006	1
BRD2	0.00909149	0.259833	0.532	0.501	1
TTC23L	0.00909192	-0.790848	0.05	0.079	1
TIMP2	0.00909441	-0.647238	0.092	0.127	1
ZNF197	0.00910464	0.915698	0.066	0.039	1
IRX2	0.00911034	-0.306517	0.244	0.298	1
USP45	0.00912634	0.456879	0.283	0.24	1
DTNBP1	0.00913405	-0.178923	0.233	0.293	1
ENSG00000285894	0.00914213	-0.90373	0.043	0.07	1
THAP9-AS1	0.00917267	0.47592	0.299	0.26	1
FNTA	0.00918431	0.421353	0.212	0.166	1
SLC29A1	0.00919329	0.379636	0.301	0.253	1
AP1M1	0.00919611	-0.619224	0.084	0.119	1
ECD	0.00921507	-0.33629	0.188	0.237	1
SLC35F5	0.0092241	-0.321543	0.154	0.202	1
BUD23	0.00923533	0.29214	0.426	0.378	1
COA6	0.00925479	-0.604825	0.052	0.081	1
LRRC58	0.00925946	-0.502317	0.065	0.097	1
SEL1L	0.00927555	-0.365569	0.129	0.172	1
UBA2	0.00928756	0.352064	0.45	0.426	1
ELK4	0.00929552	-0.531761	0.088	0.125	1
NT5C3B	0.00931349	0.472915	0.195	0.152	1
SNHG6	0.00931583	-0.303927	0.343	0.403	1
RNF40	0.00934521	0.451165	0.29	0.246	1
PPM1J	0.00934769	0.724579	0.069	0.041	1
TTC1	0.00935015	-0.153611	0.226	0.283	1
SLC35A2	0.00935701	0.547806	0.131	0.094	1
SYNGAP1	0.00938464	0.570119	0.071	0.042	1
SLC49A4	0.00940652	-0.269695	0.323	0.381	1
KIF12	0.00941328	1.35576	0.028	0.011	1
TARDBP	0.00941515	-0.244065	0.215	0.272	1
FBRS	0.0094155	0.458391	0.184	0.142	1
FNDC10	0.00943841	0.913024	0.072	0.044	1
NBEAL2	0.0094808	0.396253	0.263	0.216	1
CENPL	0.00949354	-0.589094	0.052	0.081	1
NAA38	0.00951048	-0.358776	0.11	0.15	1
ACAT1	0.00952542	0.616338	0.108	0.074	1
NUP210	0.00952657	0.457432	0.224	0.179	1
MAK16	0.00952728	0.398817	0.187	0.144	1
MSANTD3	0.00953784	-0.446872	0.047	0.075	1
ZPBP	0.00953826	1.23377	0.028	0.011	1
FDX1	0.00955536	-0.502906	0.069	0.102	1
NPTN-IT1	0.00955999	-0.48484	0.092	0.129	1
SP8	0.00956575	0.395888	0.119	0.082	1
DEF8	0.00957387	0.438077	0.19	0.146	1
ZDHHC11B	0.00957468	0.840208	0.066	0.039	1
METAP1	0.00958337	-0.200646	0.284	0.346	1
ANKRD13C	0.00959146	-0.207563	0.338	0.404	1
PGRMC1	0.00961242	0.838607	0.073	0.045	1
ACVR2B	0.00961594	-0.258743	0.225	0.281	1
ENSG00000235419	0.00963322	0.695308	0.081	0.051	1
ENSG00000251259	0.00965877	-0.644972	0.038	0.064	1
DDX23	0.00966385	0.404258	0.252	0.206	1
MYO9B	0.0096654	0.127114	0.764	0.699	1
SPDEF	0.00968214	1.09627	0.028	0.011	1
CTHRC1	0.00969529	-0.913632	0.028	0.05	1
CDK9	0.00971388	0.554396	0.172	0.131	1
NT5M	0.00971794	0.673708	0.081	0.051	1
LITAF	0.00972769	0.57588	0.105	0.071	1
HIBCH	0.00975149	0.300032	0.457	0.411	1
COPS6	0.00976492	0.402276	0.207	0.162	1
TAX1BP3	0.00976955	-0.424846	0.074	0.109	1
ENSG00000261436	0.0097741	-1.4493	0.007	0.02	1
ARLNC1	0.0097741	-1.4493	0.007	0.02	1
SOX5	0.00977691	-0.503192	0.068	0.101	1
TNK2	0.00978305	0.339159	0.497	0.487	1
DET1	0.00979229	-0.515082	0.059	0.09	1
MTRFR	0.00982227	0.583716	0.11	0.075	1
PIGF	0.00982586	0.36456	0.169	0.126	1
ENSG00000232949	0.00983276	2.1312	0.014	0.002	1
PSD4	0.00983798	-0.778401	0.043	0.07	1
ECHS1	0.00983923	-0.323555	0.152	0.197	1
ENSG00000269086	0.00986154	1.97074	0.014	0.002	1
PCDHGB6	0.00986154	1.97074	0.014	0.002	1
PHEX-AS1	0.00986154	1.97074	0.014	0.002	1
TAF7L	0.00986955	-1.2973	0.007	0.02	1
NOL8	0.00989423	-0.187447	0.335	0.403	1
ENSG00000226022	0.00990745	-0.957067	0.027	0.049	1
TCF20	0.00991488	-0.204273	0.349	0.411	1
ADAL	0.00993693	0.756484	0.084	0.054	1
ENSG00000230010	0.00994591	0.420198	0.244	0.197	1
MYO3A	0.00995469	0.67469	0.067	0.04	1
NUDT22	0.00995734	0.802658	0.084	0.054	1
FIBCD1	0.0099758	0.890472	0.053	0.029	1
ENSG00000267568	0.00997715	1.2052	0.03	0.012	1
TMEM125	0.00997931	2.27559	0.011	0.001	1
ENSG00000262869	0.00997931	2.27559	0.011	0.001	1
WDR7-OT1	0.00997931	2.27559	0.011	0.001	1
FAM20C	0.00997931	2.27559	0.011	0.001	1
LAMTOR3	0.00998191	-0.924079	0.027	0.049	1
ACOT7	0.00998576	0.360525	0.297	0.248	1
CENPC	0.00999777	-0.138458	0.303	0.368	1
RHOF	0.0100027	0.883276	0.053	0.029	1
ENSG00000283913	0.0100225	-0.531761	0.052	0.081	1
LY6G5B	0.010023	0.583716	0.121	0.085	1
ENSG00000288841	0.0100286	-0.190942	0.25	0.308	1
DTD2	0.0100447	0.726973	0.054	0.03	1
YWHAG	0.0100565	-0.180978	0.275	0.336	1
CEP170	0.0100571	0.301342	0.262	0.211	1
GLB1L3	0.0100657	-0.638676	0.078	0.111	1
ORMDL2	0.0100839	-0.42073	0.057	0.087	1
ENSG00000234147	0.0100948	-0.669265	0.037	0.062	1
SIN3B	0.0101025	-0.253642	0.355	0.419	1
DCDC2	0.0101296	0.690631	0.079	0.05	1
ACTR6	0.0101312	-0.240298	0.246	0.303	1
DCLK1	0.0101563	0.727626	0.064	0.037	1
PPAN	0.0101742	0.457323	0.234	0.192	1
TFEB	0.0102046	-0.516494	0.114	0.154	1
RBSN	0.0102082	-0.476899	0.089	0.125	1
ME2	0.010232	0.506713	0.187	0.145	1
FIBP	0.0102324	0.531664	0.13	0.092	1
HERC6	0.010246	1.41577	0.022	0.007	1
GABPB1-AS1	0.0102469	0.258284	0.431	0.381	1
PPP1R8	0.0103185	0.55822	0.142	0.104	1
SUSD3	0.0103203	1.32622	0.022	0.007	1
ENSG00000280614	0.0103211	-1.7948	0.003	0.014	1
RNASEH2B	0.0103229	-0.490242	0.097	0.134	1
SLK	0.0103499	-0.363638	0.19	0.24	1
MIR23AHG	0.0103521	-0.531761	0.051	0.08	1
CLEC4C	0.0103533	-1.037	0.025	0.046	1
PRAF2	0.0103724	1.1312	0.032	0.014	1
LOXHD1	0.0103926	0.648811	0.054	0.03	1
ZFAS1	0.0104116	0.130963	0.907	0.875	1
GTF3C1	0.0104672	0.343672	0.299	0.252	1
ACADM	0.0104876	-0.470032	0.123	0.165	1
SGPL1	0.0104896	-0.223639	0.185	0.236	1
CCHCR1	0.0104979	0.461841	0.161	0.121	1
CCNB1	0.0105292	-0.237248	0.228	0.282	1
RINT1	0.0105313	0.308903	0.286	0.237	1
TIMM17A	0.0105448	-0.227913	0.198	0.248	1
FKBP14	0.0105569	0.565263	0.153	0.115	1
ZMAT5	0.0105606	-0.844919	0.026	0.047	1
GLE1	0.0105639	0.441604	0.197	0.155	1
POU5F2	0.0105642	-1.37976	0.008	0.021	1
ENSG00000260058	0.0105662	0.716166	0.03	0.012	1
BCCIP	0.010571	0.296473	0.299	0.25	1
SCAMP3	0.0105947	0.395726	0.228	0.182	1
MT-CO1	0.0106159	-0.127245	0.995	0.999	1
PDCD2L	0.0106764	0.610843	0.113	0.079	1
ATP1A1-AS1	0.0106977	-0.899493	0.025	0.046	1
CEP120	0.0107017	-0.353763	0.152	0.196	1
NOMO1	0.010704	0.41195	0.24	0.195	1
PALS2	0.01072	-0.341604	0.692	0.689	1
TNFRSF10D	0.0107203	-0.736581	0.047	0.075	1
VAMP1	0.0107253	1.17606	0.037	0.017	1
JAG1	0.0107263	1.0532	0.042	0.021	1
ARHGEF4	0.0107301	-0.213791	0.171	0.126	1
PCDH1	0.0107711	0.497783	0.175	0.135	1
FAM222B	0.0107722	0.185932	0.816	0.772	1
NPM1	0.0107764	-0.162744	0.848	0.858	1
PMAIP1	0.0107809	1.02078	0.034	0.015	1
AP1S3	0.0107822	-0.926899	0.053	0.081	1
COL6A6	0.0107825	1.08715	0.035	0.016	1
TM2D1	0.01079	-0.211214	0.289	0.356	1
IMPACT	0.0107942	-0.50553	0.076	0.11	1
ENSG00000259735	0.0108133	-0.862967	0.025	0.046	1
SRP19	0.0108197	-0.40849	0.154	0.197	1
LOXL1-AS1	0.0108246	1.73127	0.018	0.005	1
ENSG00000242880	0.0108321	0.355764	0.142	0.102	1
CCDC113	0.0108401	1.08122	0.041	0.02	1
ENSG00000261916	0.01085	1.0532	0.035	0.016	1
ZNF282	0.0108703	0.621191	0.113	0.079	1
NOVA2	0.0108783	1.60574	0.018	0.005	1
CERKL	0.0108783	1.60574	0.018	0.005	1
G3BP1	0.0108808	-0.182774	0.384	0.439	1
EIF5A	0.0108912	-0.335069	0.222	0.272	1
KEAP1	0.0109151	-0.604825	0.054	0.084	1
SLC41A2	0.0109546	-1.22364	0.022	0.041	1
STX17	0.0109564	-0.743265	0.057	0.086	1
PDZD4	0.0109597	1.08122	0.039	0.019	1
C1RL	0.0109618	0.781899	0.06	0.035	1
NFIB	0.0109659	1.02283	0.039	0.019	1
C3orf85	0.01098	0.901198	0.044	0.022	1
AP1B1	0.0109952	0.454881	0.257	0.213	1
EIF2B4	0.0109967	0.330735	0.228	0.18	1
PTK7	0.0109989	-0.189257	0.436	0.504	1
RPL13A	0.0110002	-0.190739	0.998	0.99	1
MTSS2	0.0110144	0.94217	0.042	0.021	1
DELE1	0.0110349	0.451844	0.223	0.18	1
RENBP	0.0110364	0.970739	0.041	0.02	1
ZNF613	0.0110383	1.10567	0.054	0.03	1
SCP2	0.0110504	-0.339758	0.201	0.25	1
EPHX3	0.0110523	0.965739	0.041	0.02	1
SUB1	0.0110716	0.323849	0.31	0.263	1
ZNF470-DT	0.0110928	0.975199	0.041	0.02	1
ENSG00000254987	0.0111031	0.94217	0.041	0.02	1
GMDS-DT	0.0111033	0.287343	0.285	0.236	1
SF3B1	0.0111398	-0.183355	0.507	0.576	1
ENSG00000254951	0.0111602	-1.46465	0.009	0.022	1
RAB9A	0.0111769	-0.697347	0.053	0.081	1
ENSG00000267274	0.0111973	-0.434064	0.116	0.155	1
LMAN1	0.0112003	-0.22876	0.303	0.363	1
ENSG00000279851	0.0112026	0.837473	0.046	0.024	1
RARS2	0.011216	-0.180539	0.333	0.397	1
DPPA3	0.011235	-0.278342	0.534	0.586	1
JAZF1	0.0112572	-0.431067	0.11	0.149	1
SART3	0.0112595	0.403144	0.301	0.257	1
DPH6-DT	0.0112604	-0.872798	0.023	0.044	1
WDR55	0.0112641	0.429303	0.212	0.169	1
MYLK-AS1	0.0112674	-0.647238	0.047	0.075	1
CSNK2B	0.0113028	0.393003	0.269	0.225	1
P4HA1	0.0113326	0.355028	0.275	0.226	1
DPPA2	0.0113457	0.550181	0.113	0.079	1
UBXN1	0.0113578	0.336508	0.244	0.196	1
RANBP6	0.0113636	-0.921708	0.023	0.044	1
FAIM	0.0113659	-0.986327	0.022	0.042	1
TBKBP1	0.0113873	1.15629	0.024	0.009	1
NCOR2	0.0113879	0.107803	0.775	0.718	1
ITGA7	0.0113902	0.511741	0.078	0.049	1
MED24	0.0114155	0.49695	0.242	0.201	1
LINC02398	0.0114267	-1.13443	0.022	0.041	1
CLDN15	0.0114547	0.821876	0.057	0.032	1
XRCC1	0.0114682	0.583716	0.131	0.095	1
SLC2A4	0.0115073	0.790167	0.041	0.02	1
CIB2	0.0115093	-0.69526	0.041	0.066	1
KHDC4	0.0115296	0.273084	0.389	0.342	1
SYNRG	0.0115555	0.348278	0.361	0.32	1
CHTF8	0.0115704	-0.443534	0.076	0.11	1
RECQL	0.0115802	-0.271109	0.151	0.197	1
SOCS5	0.0115962	-0.56783	0.111	0.149	1
SNX27	0.0116	0.32622	0.322	0.276	1
PRSS41	0.0116165	0.957624	0.054	0.03	1
ENSG00000213062	0.0116249	-1.47036	0.009	0.024	1
IKBKB	0.0116465	-0.251109	0.231	0.283	1
DTWD2	0.0116542	-0.531761	0.069	0.101	1
SEC16A	0.0116583	-0.228329	0.393	0.454	1
PACRGL	0.0116686	-0.438047	0.112	0.151	1
RIC8A	0.0116941	0.484918	0.173	0.132	1
ENSG00000286423	0.0116942	-1.33912	0.009	0.024	1
CDC45	0.0117016	-0.27769	0.221	0.272	1
VPS33B	0.0117052	0.365792	0.166	0.125	1
SRPRA	0.0117139	0.402816	0.237	0.194	1
NID1	0.0117151	0.15873	0.297	0.245	1
ENSG00000267922	0.0117176	0.849329	0.077	0.049	1
ZNF133	0.01173	-0.262826	0.185	0.233	1
SYT1	0.0117312	-0.244321	0.413	0.471	1
H3-3A-DT	0.0117672	-1.26873	0.009	0.024	1
DPH3	0.011772	-0.946799	0.022	0.041	1
RABIF	0.0117915	-0.488259	0.07	0.102	1
ENSG00000253194	0.0118283	-0.378287	0.073	0.106	1
CYREN	0.0118348	-0.390899	0.11	0.149	1
ABCB7	0.0118434	-0.170922	0.209	0.265	1
RAB11A	0.0118457	-0.235368	0.247	0.306	1
SRD5A3	0.0118493	0.624581	0.114	0.08	1
MYOCOS	0.01186	-1.13583	0.021	0.04	1
NRCAM	0.0118613	-1.00307	0.057	0.086	1
DHODH	0.0119012	0.451937	0.222	0.179	1
LINC02253	0.0119662	-0.489201	0.113	0.151	1
TRADD	0.0119843	0.810631	0.055	0.031	1
ANKRD39	0.0120002	-0.446872	0.148	0.189	1
ODF3L2	0.0120509	1.25251	0.026	0.01	1
LINC00265	0.0120902	0.395787	0.284	0.238	1
L3MBTL2-AS1	0.0121182	-1.29075	0.01	0.025	1
ARL15	0.0121459	-0.2831	0.671	0.683	1
H2AJ	0.0121502	-0.43415	0.066	0.099	1
FAM53B	0.0121634	-0.341937	0.189	0.236	1
VWF	0.0121685	0.529639	0.07	0.042	1
SHCBP1L	0.0121771	-1.21765	0.019	0.037	1
LINC02595	0.0121786	-0.594955	0.052	0.08	1
TBP	0.0121841	0.76042	0.083	0.054	1
ENSG00000255449	0.0121981	-1.22364	0.01	0.025	1
NTF3	0.0121981	-1.22364	0.01	0.025	1
HNF1A-AS1	0.0121981	-1.22364	0.01	0.025	1
TNFSF13B	0.0121981	-1.22364	0.01	0.025	1
CDK5R2-AS1	0.0121981	-1.22364	0.01	0.025	1
ZBTB4	0.0122156	0.723894	0.083	0.054	1
SLC7A8	0.0122403	0.116229	0.799	0.794	1
ELAVL1	0.0122652	0.36004	0.341	0.298	1
ISG15	0.0122695	0.849668	0.071	0.044	1
ZNF185	0.0123028	-1.06558	0.05	0.077	1
WDR7	0.0123098	-0.301685	0.161	0.207	1
IGBP1P2	0.0123213	-0.946799	0.02	0.039	1
MLX	0.0123228	0.567775	0.074	0.046	1
ZNF189	0.0123241	-0.814161	0.031	0.054	1
LNPK	0.0123352	-0.555807	0.085	0.119	1
EIF4E3	0.0123408	0.632984	0.099	0.067	1
ENSG00000266897	0.0123643	-0.596856	0.052	0.08	1
ENSG00000286481	0.0123715	0.363269	0.13	0.092	1
HAUS7	0.0123779	0.347945	0.191	0.147	1
N4BP2L2-IT2	0.0123916	-1.64724	0.004	0.015	1
METTL14-DT	0.0123916	-1.64724	0.004	0.015	1
ATP8B1	0.0123959	0.222165	0.559	0.504	1
TREX1	0.0123989	-1.0082	0.019	0.037	1
DNAJA3	0.0124383	0.384854	0.297	0.253	1
RNF169	0.0124413	-0.259682	0.263	0.32	1
TTC21A	0.0124471	0.944677	0.05	0.027	1
CLN5	0.0124476	-0.586209	0.057	0.086	1
WTAP	0.0124605	-0.185203	0.22	0.275	1
C2orf49-DT	0.0124659	-0.887905	0.02	0.039	1
TBC1D3E	0.0124674	-0.481135	0.064	0.095	1
ENSG00000287055	0.0125047	-0.775687	0.031	0.054	1
PLD6	0.0125106	0.757746	0.054	0.03	1
CNKSR1	0.0125187	0.444932	0.203	0.16	1
SLC16A13	0.0125217	-0.962395	0.019	0.037	1
MCOLN3	0.012527	1.52713	0.02	0.006	1
ENSG00000288968	0.012527	1.58372	0.02	0.006	1
TBC1D3	0.012529	-1.18384	0.011	0.026	1
SNX19	0.0125331	-0.354883	0.085	0.121	1
RUFY3	0.0125449	-0.203327	0.437	0.498	1
PRKCQ-AS1	0.0125647	1.46824	0.02	0.006	1
MIR3976HG	0.0125647	1.46824	0.02	0.006	1
CLDND2	0.0125647	1.46824	0.02	0.006	1
PTPRD	0.0125844	0.312368	0.191	0.15	1
PJA2	0.0126026	-0.394982	0.133	0.174	1
ENSG00000255495	0.0126064	-0.875716	0.019	0.037	1
ESRP1	0.0126071	-0.212311	0.619	0.637	1
EFNB2	0.0126087	0.629394	0.085	0.055	1
CNOT7	0.0126113	-0.303027	0.168	0.215	1
EAF2	0.0126308	-0.946799	0.018	0.036	1
TMEM220-AS1	0.0126387	0.82732	0.079	0.051	1
TLCD5	0.0126561	1.23377	0.028	0.011	1
LINC02901	0.0126587	-1.0843	0.011	0.026	1
RTN4R	0.0126778	-1.20983	0.012	0.027	1
GPR143	0.0126846	0.535984	0.08	0.051	1
ACCS	0.0126966	1.71617	0.016	0.004	1
CYP46A1	0.0126966	1.71617	0.016	0.004	1
FSD2	0.0126966	1.71617	0.016	0.004	1
AURKC	0.012715	1.1907	0.028	0.011	1
AURKB	0.0127339	-0.312083	0.218	0.267	1
TLE3	0.0127502	-0.355096	0.188	0.235	1
BLMH	0.0127647	-0.255377	0.191	0.241	1
ADAM17	0.0127693	-0.140165	0.411	0.486	1
TNFSF12	0.0127701	-1.14843	0.012	0.027	1
SUMF2	0.0127805	0.352375	0.312	0.267	1
ENSG00000253347	0.0128408	-1.06781	0.016	0.034	1
CHRNE	0.0128551	0.71151	0.083	0.054	1
LINC01446	0.012885	-0.3112	0.588	0.6	1
TRABD2B	0.0128865	0.718217	0.061	0.036	1
YTHDC2	0.0128959	-0.244351	0.234	0.287	1
METTL23	0.0129033	0.817823	0.061	0.036	1
MSN	0.0129072	0.799445	0.061	0.036	1
ABHD3	0.0129121	0.425454	0.178	0.137	1
RERGL	0.0129328	-0.686484	0.038	0.062	1
NDUFB9	0.0129373	0.262685	0.364	0.316	1
ZDHHC16	0.0129482	0.631738	0.079	0.05	1
SFN	0.0129554	-1.01719	0.016	0.034	1
MBLAC2	0.0129554	-1.01719	0.016	0.034	1
SLC25A19	0.012967	0.582572	0.142	0.106	1
RBM3	0.0129689	0.347147	0.334	0.29	1
MICU3	0.0129905	-0.481135	0.062	0.092	1
HK1	0.0129963	0.245045	0.297	0.248	1
TFDP1	0.0129986	-0.18449	0.321	0.386	1
UBR3	0.0130184	-0.1573	0.71	0.752	1
EPB41L5	0.0130214	-0.333878	0.389	0.441	1
CSTB	0.0130236	-0.311795	0.119	0.16	1
SLC9A6	0.0130255	-0.490831	0.098	0.134	1
ENSG00000244733	0.0130268	-1.03872	0.016	0.032	1
DIAPH2-AS1	0.0130867	-0.772769	0.037	0.061	1
CTSF	0.0130899	0.505714	0.086	0.056	1
LSM4	0.0130906	-0.281877	0.244	0.295	1
GFER	0.0131424	0.506713	0.105	0.072	1
HS6ST3	0.0131451	-0.843705	0.048	0.075	1
CACNA2D3	0.0131576	0.358451	0.243	0.199	1
C6orf52	0.0131625	-1.00569	0.014	0.03	1
NOX1	0.0131625	-1.00569	0.014	0.03	1
LSM12	0.0131639	-0.210615	0.279	0.333	1
KBTBD6	0.0131707	1.17873	0.029	0.012	1
ENSG00000258682	0.0132175	-0.598875	0.031	0.054	1
LAMA3	0.0132278	-0.853689	0.029	0.051	1
NACC2	0.0132317	0.26893	0.228	0.184	1
ZIK1	0.0132366	1.13809	0.029	0.012	1
TUBG1	0.0132453	0.508653	0.127	0.091	1
POLR2B	0.0132457	-0.155805	0.465	0.529	1
ENSG00000287117	0.0132506	0.563396	0.099	0.067	1
PFDN4	0.013268	-0.265481	0.096	0.134	1
TGIF1	0.0132898	-0.195619	0.285	0.345	1
CCDC43	0.0133201	-0.456473	0.08	0.114	1
BBS4	0.0133488	0.361324	0.276	0.233	1
OOEP-AS1	0.0133531	0.883276	0.047	0.025	1
TOMM6	0.0133675	-0.362722	0.222	0.27	1
IRAG1	0.0133715	0.706399	0.069	0.042	1
PI4KB	0.0133748	0.468239	0.161	0.122	1
COPG2	0.0134064	-0.161262	0.378	0.441	1
ENPP2	0.0134301	1.01256	0.029	0.012	1
PRKCI	0.013464	-0.251084	0.222	0.273	1
C5orf51	0.0134735	-0.599933	0.05	0.077	1
APBB1IP	0.0134811	-0.970645	0.035	0.059	1
ENSG00000275285	0.0134941	0.927671	0.045	0.024	1
CA11	0.0134944	1.16868	0.031	0.014	1
SLC25A14	0.013512	0.841697	0.047	0.025	1
TSNARE1	0.0135298	0.418581	0.177	0.136	1
PHF12	0.0135561	0.350334	0.254	0.208	1
RNASEH2A	0.0135574	0.587075	0.138	0.102	1
DARS1	0.0135973	-0.202968	0.405	0.471	1
C14orf93	0.0136216	-0.36949	0.065	0.096	1
BOLA2B	0.013624	-0.459005	0.266	0.308	1
RAB39A	0.0137297	0.340935	0.301	0.256	1
CORO1B	0.0137881	0.468239	0.138	0.101	1
SRP14	0.0137937	-0.306826	0.156	0.201	1
SF3B2	0.0138032	0.309685	0.42	0.383	1
TTI1	0.0138093	-0.257399	0.225	0.277	1
ENSG00000267248	0.013831	1.12535	0.033	0.015	1
SOX2-OT	0.0138327	-0.358993	0.217	0.262	1
NBPF3	0.013876	0.534127	0.152	0.115	1
ENSG00000285424	0.0138801	0.628704	0.048	0.026	1
PML	0.0138858	0.533334	0.099	0.067	1
AGO3	0.0138921	-0.130086	0.326	0.396	1
IQCM	0.0138936	-0.701686	0.037	0.061	1
OPA1	0.0138983	-0.197432	0.364	0.423	1
TRIM52	0.0139099	1.0532	0.033	0.015	1
METTL14	0.0139162	-0.277188	0.174	0.221	1
TLE6	0.0139321	1.08715	0.035	0.016	1
ANKLE2	0.013938	-0.200788	0.335	0.398	1
TMEM60	0.0139648	0.995486	0.04	0.02	1
MBD6	0.0139745	0.531664	0.13	0.094	1
HEBP2	0.0139781	-0.451342	0.113	0.151	1
CATSPERZ	0.0139986	1.36132	0.022	0.007	1
SHF	0.0139986	1.36132	0.022	0.007	1
ENSG00000259797	0.0139986	1.36132	0.022	0.007	1
TEKT3	0.0139986	1.36132	0.022	0.007	1
CRYBG3	0.0140045	1.0532	0.035	0.016	1
DHRS12	0.0140115	-0.552823	0.05	0.077	1
ENSG00000267174	0.0140146	1.0532	0.036	0.017	1
GNL1	0.0140219	0.38215	0.199	0.157	1
FDX2	0.0140313	0.843278	0.064	0.039	1
FUT11	0.0140376	-0.727312	0.048	0.075	1
IGSF3	0.0140456	-0.298997	0.212	0.262	1
ZNF517	0.0140476	0.965739	0.04	0.02	1
SDHA	0.0140599	0.251064	0.502	0.471	1
MDGA1	0.0141812	0.987613	0.036	0.017	1
SYNPO2L-AS1	0.0141827	0.917546	0.054	0.031	1
EXD2	0.0141859	-0.496137	0.061	0.091	1
RTBDN	0.0141969	1.88328	0.013	0.002	1
KNG1	0.0141969	1.88328	0.013	0.002	1
ENSG00000259408	0.0142003	-1.53176	0.005	0.016	1
ENSG00000289130	0.0142003	-1.53176	0.005	0.016	1
ISOC1	0.0142003	-1.53176	0.005	0.016	1
CDC23	0.0142079	0.441272	0.172	0.132	1
THBS4	0.0142322	0.953666	0.035	0.016	1
PALB2	0.014259	0.505714	0.179	0.14	1
DISP3	0.0142702	0.780829	0.056	0.032	1
ZNF414	0.0143018	0.800082	0.056	0.032	1
ENSG00000284976	0.0144096	0.49572	0.202	0.161	1
CHRNA6	0.014447	0.39853	0.083	0.054	1
SLC10A3	0.0144862	0.683968	0.058	0.034	1
PFKFB3	0.0145293	0.53778	0.115	0.081	1
RPS15	0.0145391	-0.552225	0.845	0.846	1
EPB41L1	0.0145606	0.403388	0.261	0.217	1
DAD1	0.0145752	-0.30804	0.2	0.251	1
HORMAD2-AS1	0.0145789	0.435374	0.147	0.109	1
TINAGL1	0.0145989	-0.93031	0.035	0.057	1
PLCB2	0.0146164	2.16868	0.01	0.001	1
LRRC49	0.0146316	0.68583	0.072	0.045	1
C1D	0.0146442	-0.761243	0.047	0.072	1
STX5	0.0146585	0.432906	0.228	0.185	1
ABCC5	0.0146822	-0.18073	0.351	0.413	1
FTSJ1	0.0146974	0.456651	0.172	0.132	1
SSU72	0.0146999	0.339197	0.358	0.32	1
LSM8	0.0147281	-0.221421	0.144	0.189	1
KNL1	0.0147281	-0.212538	0.516	0.561	1
ENSG00000288948	0.014745	-0.690459	0.035	0.059	1
ENSG00000256995	0.014766	0.497683	0.128	0.092	1
ACSS2	0.0147662	-0.241443	0.219	0.271	1
DUSP12	0.0147666	0.542239	0.109	0.076	1
SET	0.014768	0.133344	0.592	0.544	1
CACYBP	0.0148271	-0.280629	0.199	0.247	1
RCAN3	0.0148499	0.773093	0.085	0.056	1
PANX1	0.0148623	-0.67378	0.047	0.074	1
KIAA1217	0.0148663	-0.261521	0.986	0.963	1
NINL	0.0149764	0.290921	0.392	0.346	1
PPP1R13B	0.0149845	0.552303	0.172	0.134	1
ASMTL	0.0150014	0.495984	0.14	0.104	1
ZNF165	0.0150018	-0.744755	0.035	0.057	1
RUVBL2	0.0150085	0.311936	0.335	0.29	1
DGUOK	0.0150268	-0.268727	0.132	0.174	1
CIP2A	0.0150427	-0.353424	0.165	0.21	1
THOC1	0.0150842	-0.173187	0.332	0.398	1
POP1	0.0150995	-0.273544	0.189	0.236	1
CPD	0.0151152	0.712658	0.099	0.069	1
ENSG00000270894	0.0151201	-0.7297	0.027	0.047	1
GABRQ	0.0151281	1.32622	0.023	0.009	1
UBE2K	0.0151415	-0.134026	0.793	0.816	1
TIAL1	0.0151633	0.289494	0.497	0.462	1
CCDC180	0.0151854	1.27559	0.023	0.009	1
CHGA	0.0151965	1.53863	0.017	0.005	1
CACNG5	0.0151965	1.53863	0.017	0.005	1
ODAD3	0.0151965	1.53863	0.017	0.005	1
DHRSX-IT1	0.0151965	1.53863	0.017	0.005	1
ENSG00000259995	0.0152097	-0.578055	0.06	0.09	1
GPAT4	0.0152146	-0.26634	0.218	0.267	1
MAILR	0.0152376	0.598119	0.103	0.071	1
MRGBP	0.0152862	0.520327	0.1	0.069	1
NUP54	0.0153065	-0.218878	0.275	0.328	1
MIRLET7IHG	0.0153239	-0.68788	0.027	0.047	1
GID8	0.015328	0.59377	0.123	0.09	1
ABCE1	0.0153328	-0.258531	0.189	0.237	1
KCNK12	0.0153356	0.528993	0.12	0.086	1
FDFT1	0.0153492	-0.166868	0.699	0.728	1
CIT	0.0153698	-0.129963	0.349	0.414	1
WDR83	0.0153725	0.628704	0.108	0.076	1
TMEM104	0.0153759	0.530851	0.171	0.134	1
SLC38A10	0.0154371	0.376899	0.205	0.164	1
HTATSF1	0.0154471	-0.699489	0.057	0.085	1
CCDC25	0.0154569	0.532369	0.138	0.102	1
RUBCNL	0.0154733	-1.03133	0.024	0.044	1
RPL19	0.0154798	-0.377121	0.865	0.858	1
PPP1R32	0.0154874	0.736172	0.08	0.052	1
PKP3	0.0155297	-0.19929	0.3	0.362	1
C12orf73	0.01558	0.665276	0.076	0.049	1
TTC21B	0.0155976	-0.303955	0.119	0.159	1
SSR4	0.0156046	0.121788	0.381	0.328	1
WDR74	0.0156374	0.402194	0.288	0.247	1
ZNF66	0.0156413	-0.294927	0.157	0.201	1
POLE3	0.0156625	-0.402478	0.126	0.165	1
ENSG00000285133	0.0156632	0.713351	0.053	0.03	1
PGAP2	0.0157176	0.462113	0.155	0.117	1
C10orf95	0.0157368	-1.43865	0.006	0.017	1
MAP3K20	0.0157408	0.672111	0.086	0.057	1
DCTN6	0.0157408	-0.389021	0.092	0.127	1
LSM7	0.0157583	-0.24571	0.234	0.286	1
NMD3	0.0157714	-0.415352	0.092	0.127	1
SPOP	0.0157748	-0.316032	0.12	0.16	1
SZT2	0.0157958	-0.274515	0.251	0.302	1
MRPL40	0.0158082	-0.626398	0.047	0.072	1
PRR14L	0.015827	-0.10855	0.377	0.448	1
MKKS.1	0.0158464	0.816162	0.073	0.046	1
PRKCD	0.0158471	0.742861	0.06	0.036	1
ALKBH5	0.015861	0.677692	0.102	0.071	1
PPP2R5A	0.0159825	-0.349863	0.225	0.272	1
RPS12	0.0160135	-0.10709	0.919	0.874	1
TBX3-AS1	0.0160225	-0.548063	0.057	0.085	1
PLA2R1	0.0160894	0.400424	0.121	0.087	1
FUBP3	0.0161098	0.277002	0.389	0.352	1
GPATCH4	0.0161407	0.326624	0.258	0.215	1
ENSG00000246225	0.0161414	1.2052	0.025	0.01	1
CBWD5	0.0161481	-0.196475	0.433	0.496	1
CREB3L2	0.0161492	-0.461208	0.254	0.301	1
RPL7A	0.0161659	-0.344364	0.877	0.869	1
OSBPL11	0.0161805	-0.361031	0.141	0.184	1
C1GALT1C1	0.0161906	0.690631	0.049	0.027	1
DQX1	0.0162183	0.731273	0.049	0.027	1
STYX	0.0162657	-0.48484	0.085	0.119	1
DPY19L3	0.016356	0.356751	0.309	0.265	1
LINC02428	0.0163627	0.351106	0.233	0.19	1
KIF1C	0.0163984	0.304438	0.218	0.176	1
ENSG00000227200	0.0164569	0.933902	0.046	0.025	1
LINC02456	0.016486	-0.236573	0.651	0.648	1
NFE2L1	0.0165226	-0.20549	0.275	0.332	1
SNAPC5	0.0165657	-0.665028	0.064	0.092	1
NDUFA6-DT	0.0165975	0.668538	0.079	0.051	1
EIF1B	0.0166016	-0.343557	0.092	0.127	1
FAAH2	0.0166426	0.765919	0.077	0.05	1
FSD1L	0.0166583	-0.489738	0.149	0.189	1
MPRIP	0.0166711	-0.124712	0.724	0.729	1
TRAP1	0.0166761	0.255599	0.49	0.458	1
CRYZL1	0.0167352	0.311681	0.294	0.247	1
APOBEC3F	0.0167446	1.23377	0.027	0.011	1
SELENOT	0.0167547	-0.24999	0.203	0.253	1
GFM1	0.0167574	-0.262574	0.155	0.199	1
ENSG00000259926	0.0168123	1.1907	0.027	0.011	1
SNX25	0.0168378	0.365669	0.271	0.23	1
RPUSD3	0.0168473	0.345382	0.266	0.223	1
CNDP1	0.016888	1.14631	0.027	0.011	1
SYCE2	0.016888	1.14631	0.027	0.011	1
MUC3A	0.016888	1.14631	0.027	0.011	1
CRAT	0.016888	1.14631	0.027	0.011	1
PLRG1	0.0168897	-0.416284	0.089	0.122	1
FLT3LG	0.0169061	1.02767	0.042	0.022	1
ITPKB	0.0169208	0.573208	0.08	0.052	1
ENSG00000236212	0.016927	-0.336505	0.108	0.145	1
KANSL1L-AS1	0.0169275	-1.4493	0.007	0.019	1
MGAT4A	0.0169662	0.575154	0.124	0.091	1
RPUSD1	0.0169675	0.632984	0.093	0.064	1
NUBP1	0.0169772	-0.531761	0.061	0.09	1
NRSN2	0.0169875	0.731273	0.047	0.026	1
ENSG00000273760	0.0170101	-1.36184	0.007	0.019	1
FAR1-IT1	0.0170101	-1.36184	0.007	0.019	1
THEM6	0.0170101	-1.36184	0.007	0.019	1
CCDC183	0.0170101	-1.36184	0.007	0.019	1
DLL1	0.0170136	1.09273	0.027	0.011	1
SLCO1A2	0.0170165	0.338072	0.266	0.223	1
ENSG00000267262	0.0170202	0.662886	0.079	0.051	1
KCNIP4	0.0170605	0.342708	0.126	0.091	1
ENSG00000227240	0.0170842	-0.841089	0.038	0.061	1
GUCY1A2	0.017086	-0.674719	0.039	0.062	1
IL17RD	0.0170987	-0.698411	0.039	0.062	1
CHROMR	0.0171035	0.883276	0.044	0.024	1
NTN1	0.0171163	0.699019	0.079	0.051	1
PAQR6	0.0171193	1.00167	0.042	0.022	1
SNHG16	0.0171203	-0.189738	0.281	0.337	1
WBP4	0.0171754	0.346168	0.28	0.238	1
NUDT15	0.0171791	-0.710731	0.044	0.069	1
CCDC85B	0.0172063	0.721995	0.083	0.055	1
HOMER2	0.0172181	0.561348	0.091	0.061	1
PNCK	0.0172694	0.205204	0.054	0.031	1
PCDH11X	0.017279	-0.34999	0.19	0.235	1
PACS1	0.0172976	0.228124	0.45	0.406	1
ENSG00000287712	0.0173175	1.40684	0.019	0.006	1
CCND2-AS1	0.0173175	1.40684	0.019	0.006	1
BORCS6	0.0173175	1.40684	0.019	0.006	1
MMP28	0.0173175	1.40684	0.019	0.006	1
DHDH	0.0173175	1.40684	0.019	0.006	1
SYT3	0.0173175	1.40684	0.019	0.006	1
STAP2	0.0173637	1.13809	0.028	0.012	1
YBX1	0.0173674	-0.21877	0.279	0.331	1
ILK	0.0173708	0.39229	0.192	0.151	1
STK17B	0.0173726	-0.541347	0.105	0.14	1
IRF1	0.0173811	0.617986	0.059	0.035	1
DCUN1D2-AS	0.0173886	1.1312	0.028	0.012	1
FRG1-DT	0.0173888	-0.775687	0.031	0.052	1
SLC12A2-DT	0.0174063	0.816162	0.044	0.024	1
HIRIP3	0.0174068	1.08122	0.039	0.02	1
MBD2	0.0174397	-0.252785	0.22	0.266	1
RER1	0.0174613	0.382119	0.303	0.266	1
FAR2	0.0174834	0.778579	0.044	0.024	1
ENSG00000263657	0.0174974	0.648811	0.077	0.05	1
DEPDC1	0.0175694	-0.479294	0.057	0.085	1
TMOD2	0.01759	1.2052	0.03	0.014	1
HMG20B	0.0175912	-0.241341	0.22	0.268	1
NORAD	0.0176301	0.43002	0.178	0.14	1
AAGAB	0.0176414	-0.146639	0.205	0.256	1
NAV2	0.0176422	0.275946	0.437	0.401	1
DNASE1L1	0.0176564	0.757746	0.055	0.032	1
ZNF529-AS1	0.0176573	0.484727	0.117	0.084	1
CHCHD6	0.0176683	-0.251417	0.269	0.318	1
TRIM36	0.0177078	0.913024	0.041	0.021	1
TESC	0.0177517	1.09273	0.03	0.014	1
SPA17	0.0177598	-0.932299	0.021	0.039	1
PTPDC1	0.0177664	-0.531761	0.07	0.1	1
SLC29A2	0.0177913	-0.187251	0.287	0.347	1
CEACAM6	0.0178438	1.0532	0.03	0.014	1
RCOR3	0.01787	0.335484	0.357	0.318	1
NANS	0.0178851	0.451098	0.16	0.122	1
IKBIP	0.0179216	0.680289	0.09	0.061	1
LRRC20	0.0179434	0.790167	0.054	0.031	1
EBF3	0.0179562	0.995486	0.037	0.019	1
MRPS18B	0.0179623	-0.557072	0.077	0.107	1
SLC39A14	0.0179628	0.23362	0.448	0.406	1
ENSG00000260793	0.0179669	0.858698	0.067	0.042	1
ENSG00000232759	0.0179727	1.63816	0.015	0.004	1
DUSP9	0.0179727	1.63816	0.015	0.004	1
CCDC92B	0.0179806	0.817823	0.061	0.037	1
TPK1	0.0179852	0.342349	0.341	0.303	1
ENSG00000260141	0.0179975	1.0532	0.032	0.015	1
RPS14	0.018021	-0.470646	0.885	0.878	1
ENSG00000287778	0.0180288	1.0532	0.034	0.016	1
CXXC4-AS1	0.0180396	-1.2973	0.008	0.02	1
ENSG00000289357	0.0180396	-1.2973	0.008	0.02	1
IGBP1	0.0180822	0.187822	0.313	0.266	1
KLF2-DT	0.0181206	1.01844	0.034	0.016	1
MS4A5	0.0181384	0.987613	0.035	0.017	1
FGF12	0.0181487	-0.494924	0.079	0.111	1
PCNX1	0.0181589	-0.250393	0.28	0.333	1
GAR1	0.0181609	-0.270675	0.182	0.228	1
SCN3A	0.0181825	-0.712333	0.022	0.04	1
NOTCH2NLB	0.0181887	-0.821268	0.021	0.039	1
FAM32A	0.0182035	-0.444298	0.117	0.154	1
EAPP	0.0182068	0.314139	0.188	0.147	1
ENSG00000286827	0.0182157	0.987613	0.034	0.016	1
RSRC2	0.0182604	-0.102368	0.452	0.532	1
LINC00960	0.0182701	0.946286	0.032	0.015	1
TANGO2	0.0183569	0.513563	0.131	0.097	1
IER5L	0.018365	-0.733395	0.03	0.051	1
KLF16	0.0183954	0.773093	0.088	0.06	1
PLXDC1	0.0184014	0.9189	0.034	0.016	1
ENSG00000259891	0.0184261	0.894504	0.035	0.017	1
AP2A2	0.018442	-0.122917	0.769	0.773	1
ENSG00000260573	0.0184549	-0.162328	0.187	0.236	1
EMG1	0.0184769	-0.225566	0.337	0.393	1
GRM5	0.0184949	0.883276	0.034	0.016	1
PRMT8	0.0185042	0.681233	0.041	0.021	1
TUFM	0.0185115	0.202847	0.529	0.491	1
FAM157C	0.0185202	0.256115	0.527	0.514	1
ENSG00000287759	0.0185241	0.860556	0.035	0.017	1
RPS6KB1	0.0185299	-0.196577	0.205	0.253	1
ANXA11	0.0185531	-0.271408	0.263	0.315	1
LINC02458	0.0185614	-0.785518	0.02	0.037	1
ENSG00000255229	0.0185845	-0.962395	0.019	0.036	1
PIGO	0.0186251	0.53641	0.087	0.059	1
ENSG00000288830	0.0186383	0.432019	0.162	0.125	1
UNC119	0.0186641	0.447678	0.141	0.105	1
TRMT13	0.0186934	-0.343152	0.13	0.17	1
RETREG2	0.0186945	0.559387	0.128	0.095	1
TRIAP1	0.0187088	-0.492233	0.055	0.082	1
PIP4K2B	0.0187099	0.515033	0.129	0.095	1
SH3YL1	0.0187137	-0.373063	0.067	0.097	1
CHRNA10	0.0187435	-1.32026	0.009	0.021	1
PHF8	0.0187765	0.306133	0.233	0.192	1
CCDC137	0.0187839	0.273617	0.316	0.27	1
ENSG00000255478	0.0188484	-1.24225	0.009	0.021	1
MYCBP2-AS1	0.0188484	-1.24225	0.009	0.021	1
TMC1	0.0188495	-0.500226	0.297	0.346	1
KXD1	0.0188572	0.343266	0.268	0.223	1
MFN2	0.0188604	-0.178124	0.29	0.347	1
ENSG00000259124	0.0188714	-0.432225	0.066	0.096	1
MIR548XHG	0.0188953	0.765221	0.067	0.042	1
VMP1	0.0189411	0.205204	0.661	0.61	1
PXDC1	0.0189421	1.41577	0.021	0.007	1
RGPD8	0.0189524	0.309873	0.232	0.19	1
MAMSTR	0.019	1.36132	0.021	0.007	1
CSNK1G2	0.0190159	-0.131928	0.403	0.464	1
MTRR	0.0190489	0.442704	0.214	0.175	1
ENSG00000260586	0.0190628	1.30474	0.021	0.007	1
ENSG00000269758	0.0190628	1.30474	0.021	0.007	1
AKT2	0.0191102	0.384277	0.311	0.273	1
ENSG00000261799	0.0191691	-0.962395	0.018	0.035	1
HYPK	0.0192215	-0.349633	0.215	0.261	1
ZNF511	0.0192255	0.64249	0.11	0.079	1
ZNF746	0.0192711	-0.328478	0.122	0.16	1
ITGB3BP	0.0192774	-0.193176	0.233	0.285	1
IGF1	0.0193028	-1.11672	0.016	0.032	1
C19orf25	0.0193151	0.411995	0.21	0.169	1
ENSG00000289000	0.0193463	-1.26873	0.009	0.022	1
OSTF1	0.0193879	-0.608929	0.063	0.091	1
NUDT16L1	0.019394	0.660884	0.052	0.03	1
HSF2BP	0.0193948	-0.459005	0.043	0.067	1
SPTY2D1	0.0194463	-0.531761	0.068	0.097	1
ERCC6	0.0194596	-0.414722	0.104	0.14	1
ENSG00000243155	0.0194612	-1.19473	0.009	0.022	1
ENSG00000226647	0.0194612	-1.19473	0.009	0.022	1
WDR3	0.0194968	-0.258743	0.172	0.216	1
FBXO11	0.0195119	-0.233376	0.752	0.764	1
LIX1-AS1	0.0195133	-0.97922	0.017	0.034	1
ZNF714	0.0195664	-0.148624	0.347	0.411	1
FAM110A	0.019593	-0.652055	0.036	0.059	1
SMPD3	0.0195931	-2.11672	0.003	0.012	1
NBEAL1	0.0196011	-0.181264	0.507	0.559	1
MED7	0.0196163	-0.76003	0.028	0.049	1
ABR	0.0196255	0.104711	0.956	0.931	1
PLXNB2	0.019653	0.326685	0.226	0.184	1
CRELD2	0.0196631	0.475975	0.124	0.091	1
ENSG00000285592	0.0197107	-1.66926	0.003	0.012	1
ENSG00000254237	0.0197107	-1.66926	0.003	0.012	1
UFSP2	0.0197177	-0.569729	0.053	0.079	1
LINC00850	0.0197778	-0.964721	0.016	0.032	1
RANBP10	0.0198223	-0.227699	0.206	0.253	1
SHLD3	0.019869	-1.03872	0.016	0.031	1
ENSG00000286652	0.0199018	-1.15325	0.01	0.024	1
TOMM70	0.0199261	-0.232521	0.216	0.265	1
ORC1	0.0199533	-0.418867	0.13	0.167	1
HCFC1	0.0199821	-0.308585	0.202	0.247	1
KIF4A	0.0199851	-0.378972	0.243	0.292	1
LRRC59	0.0200277	0.47675	0.202	0.164	1
YTHDF1	0.0200489	-0.118203	0.183	0.232	1
TMEM9B	0.02005	0.643013	0.097	0.067	1
KLRC2	0.0200593	-1.14474	0.014	0.029	1
CNNM1	0.02006	0.731273	0.048	0.027	1
ZNF26	0.0200714	0.443148	0.177	0.14	1
SPATA18	0.0201146	-0.687039	0.035	0.057	1
MYL12A	0.0201227	-0.326779	0.091	0.125	1
ZSWIM5	0.0201344	0.243866	0.252	0.206	1
ENSG00000225213	0.0201646	-0.511297	0.054	0.08	1
GPALPP1	0.0201984	0.422435	0.193	0.155	1
ENSG00000251314	0.020205	-0.790073	0.041	0.064	1
TMPRSS4	0.0202128	-0.417655	0.145	0.184	1
TIPARP	0.0202129	-1.14843	0.012	0.026	1
HSPA2-AS1	0.0203555	-1.02926	0.014	0.029	1
RBM44	0.0203555	-1.02926	0.014	0.029	1
FAM106C	0.0203835	-1.01719	0.011	0.025	1
TRIM68	0.0203835	1.27559	0.022	0.009	1
ENSG00000222017	0.0204081	-0.587614	0.107	0.141	1
BPNT2	0.0204197	0.666178	0.118	0.087	1
PDSS1	0.0204259	0.398388	0.232	0.192	1
ENSG00000235122	0.0204306	1.79017	0.012	0.002	1
SWSAP1	0.0204582	1.22313	0.022	0.009	1
SLC10A4	0.0204582	1.22313	0.022	0.009	1
DCP1A	0.0204641	-0.191446	0.297	0.357	1
RNF216	0.0204997	0.157867	0.684	0.62	1
RFX3-DT	0.0205656	-0.724406	0.046	0.07	1
ANKRD7	0.0206013	-0.96786	0.013	0.027	1
SETD1B	0.0206168	0.381006	0.235	0.194	1
MMGT1	0.0206513	-0.624871	0.035	0.057	1
TP53	0.0206565	0.382687	0.196	0.157	1
SLC39A3	0.0207309	-0.584229	0.041	0.065	1
ILF3-DT	0.0207325	0.777567	0.047	0.026	1
KCNH7	0.020753	-0.90373	0.012	0.026	1
LINC02604	0.0207717	-0.724406	0.046	0.07	1
DOLPP1	0.0207749	0.672597	0.082	0.055	1
CDX2	0.020779	-0.519788	0.085	0.116	1
DAGLA	0.0207916	0.591621	0.048	0.027	1
INTS9	0.0208069	0.385576	0.396	0.368	1
ENSG00000259594	0.0208101	-0.885398	0.013	0.027	1
TCAF1	0.0208703	-0.286395	0.137	0.177	1
GRWD1	0.0209071	-0.566113	0.061	0.089	1
ACADS	0.0209222	0.695649	0.07	0.045	1
NDUFB11	0.0209472	-0.262154	0.259	0.312	1
PLEKHG2	0.0209512	0.672597	0.08	0.054	1
IQCH-AS1	0.0209611	-0.306048	0.098	0.132	1
ARL3	0.0209843	0.345556	0.118	0.085	1
ARHGAP24	0.0210198	-1.12406	0.184	0.217	1
TMCO6	0.0210282	0.391331	0.225	0.184	1
ABHD18	0.0210282	0.336533	0.304	0.265	1
GPAM	0.0210537	-0.39746	0.06	0.087	1
AGAP1-IT1	0.021072	-0.80185	0.027	0.046	1
CLCN5	0.0210965	-0.266588	0.236	0.286	1
LSR	0.0211012	0.35901	0.294	0.256	1
TRIP10	0.0211158	0.381256	0.371	0.342	1
PAXIP1	0.0211538	-0.156122	0.326	0.39	1
BCLAF3	0.021159	-0.315065	0.21	0.256	1
STARD3	0.0211689	0.482594	0.194	0.157	1
BGLAP	0.0211755	1.46824	0.016	0.005	1
ITGAX	0.0211755	1.46824	0.016	0.005	1
TMC8	0.0211755	1.46824	0.016	0.005	1
ENSG00000267406	0.0211755	1.46824	0.016	0.005	1
CGN	0.0212078	0.34562	0.29	0.25	1
TMEM138	0.021242	0.371171	0.177	0.137	1
SNX32	0.0212641	0.901198	0.043	0.024	1
SAMD8	0.0212915	-0.261956	0.184	0.23	1
SCYL1	0.0212981	0.399377	0.159	0.122	1
IL1RAPL2	0.0213107	-0.531761	0.066	0.095	1
ATP6V0C	0.0213335	0.266964	0.38	0.341	1
TNRC18	0.0213386	0.11874	0.927	0.868	1
VILL	0.021376	0.780183	0.054	0.032	1
STK32C	0.0213865	0.588533	0.072	0.046	1
EBLN2	0.0213909	-0.280222	0.15	0.192	1
STK17A	0.0214161	-0.250952	0.096	0.131	1
NCOA5	0.0214315	-0.344676	0.1	0.135	1
MAPKBP1	0.0214393	-0.180418	0.229	0.277	1
SLC24A1	0.0214539	0.549159	0.108	0.077	1
SKIL	0.0214576	0.625108	0.109	0.079	1
EXOSC2	0.0214878	0.558437	0.168	0.132	1
TACO1	0.0214996	0.897082	0.053	0.031	1
NDUFA4	0.0215226	-0.255684	0.449	0.509	1
PIMREG	0.0215352	0.846751	0.043	0.024	1
RASAL1	0.0215392	1.15629	0.024	0.01	1
TMEM74B	0.0215392	1.15629	0.024	0.01	1
DUS2	0.0215992	0.394954	0.251	0.212	1
PCDHGA12	0.0216183	0.857281	0.043	0.024	1
TBCCD1	0.021638	-0.701686	0.04	0.062	1
ENSG00000227757	0.0216889	0.927671	0.041	0.022	1
C22orf39	0.0217099	-0.114182	0.432	0.503	1
ERBB4	0.0217506	-0.585532	0.103	0.136	1
WDR5B-DT	0.0217517	-0.56347	0.035	0.056	1
RUNDC1	0.0217815	0.638164	0.089	0.061	1
LRRCC1	0.0218233	0.648811	0.068	0.044	1
ZNF836	0.021824	0.855262	0.053	0.031	1
OGA	0.0218593	0.144378	0.735	0.695	1
ATP10B	0.0219084	-1.50751	0.024	0.042	1
SLC5A6	0.0219084	0.264256	0.474	0.444	1
TMEM178B	0.0219228	0.640554	0.093	0.065	1
MXI1	0.0219326	-0.401993	0.064	0.092	1
POLR3H	0.0219562	-0.377956	0.06	0.087	1
MBP	0.0220078	-0.233321	0.232	0.281	1
IRF2	0.0220352	0.592228	0.07	0.045	1
TMEM160	0.0220535	0.42083	0.242	0.201	1
GUF1	0.0220878	-0.359397	0.15	0.19	1
MMD2	0.0221311	-0.611196	0.035	0.056	1
CERK	0.0221505	0.672597	0.074	0.049	1
FANCM	0.0221561	-0.236901	0.206	0.253	1
TERF1	0.0221668	0.314288	0.256	0.215	1
FAM3A	0.0222283	0.496808	0.136	0.102	1
PCCB	0.0222324	-0.237627	0.202	0.248	1
TRIM16	0.0222362	-0.169993	0.294	0.35	1
CYBA	0.022238	0.53309	0.11	0.079	1
PTPA	0.0222597	0.36539	0.137	0.102	1
TULP3	0.0222791	0.605742	0.104	0.074	1
CNGA1	0.0223269	0.67469	0.062	0.039	1
THUMPD2	0.0223277	-0.35619	0.191	0.232	1
CHML	0.022328	-0.659517	0.045	0.069	1
TUBB8	0.0223713	0.412956	0.162	0.126	1
POGLUT2	0.0224121	0.883276	0.04	0.021	1
AK4	0.0224168	0.356922	0.218	0.177	1
CSNK1A1	0.0224555	-0.165948	0.905	0.903	1
LINC02340	0.022462	-0.898543	0.032	0.052	1
ERI3	0.0224677	-0.170318	0.383	0.443	1
TEDC1	0.0225584	0.475656	0.135	0.101	1
BCORL1	0.022568	-0.566113	0.057	0.084	1
KCTD18	0.0225684	0.852903	0.04	0.021	1
CGGBP1	0.0226313	-0.183838	0.23	0.282	1
RND2	0.022641	0.935365	0.038	0.02	1
TMEM141	0.0226422	0.835021	0.04	0.021	1
PCNT	0.0227563	-0.194333	0.393	0.449	1
POLR1G	0.0227961	0.447678	0.13	0.096	1
BAHCC1	0.0228016	1.09627	0.028	0.012	1
IRS2	0.0228121	0.705278	0.053	0.031	1
CHD4	0.0228556	-0.230286	0.452	0.506	1
ZMIZ1	0.0228598	-0.229698	0.312	0.365	1
GSTM4	0.0228621	0.913024	0.038	0.02	1
PCOLCE2	0.0228632	0.591621	0.08	0.054	1
NEMP2	0.0228849	-1.53176	0.004	0.014	1
DUSP5	0.0229085	1.0532	0.028	0.012	1
ENSG00000278840	0.0229085	1.0532	0.028	0.012	1
CYS1	0.0229085	1.0532	0.028	0.012	1
CAD	0.022928	0.317444	0.379	0.341	1
SUCLG1	0.0229335	-0.296383	0.121	0.159	1
UFL1	0.0229433	-0.240207	0.147	0.187	1
SESN3	0.022945	1.1312	0.029	0.014	1
NAA60	0.0229562	0.299263	0.216	0.175	1
KDSR	0.0229708	-0.233582	0.15	0.194	1
PGLS	0.0229735	0.427267	0.162	0.126	1
PRUNE1	0.0229754	0.517148	0.085	0.057	1
LINC01818	0.0230159	1.02078	0.035	0.017	1
SCGB2B2	0.0230237	0.603398	0.144	0.111	1
MAPK10-AS1	0.0230562	0.927671	0.036	0.019	1
FANK1	0.0230756	-0.258743	0.179	0.221	1
SLC16A12	0.0230904	0.948232	0.036	0.019	1
KNTC1	0.0231028	-0.154226	0.439	0.496	1
MECOM	0.0231317	-0.478322	0.137	0.174	1
ARFIP2	0.0231357	0.420304	0.192	0.155	1
KCNG1	0.0231911	0.770802	0.059	0.036	1
NOCT	0.0232742	-0.191852	0.375	0.431	1
SPG7	0.0232824	0.151672	0.656	0.602	1
ANKLE1	0.0232864	0.872629	0.036	0.019	1
HAX1	0.0233297	0.377265	0.213	0.175	1
AHNAK2	0.0233313	0.897082	0.028	0.012	1
PELI2	0.0233536	0.982812	0.033	0.016	1
CCDC163	0.0233716	0.977253	0.029	0.014	1
ZNF718	0.023385	-0.178507	0.244	0.296	1
IMMT	0.0234357	-0.19784	0.396	0.454	1
DNTTIP2	0.0234386	-0.3191	0.129	0.166	1
ZNF768	0.0234508	0.977253	0.031	0.015	1
LRRC36	0.0234508	0.977253	0.031	0.015	1
LY6E-DT	0.0234762	0.937724	0.029	0.014	1
SCYL2	0.0234924	-0.175617	0.266	0.322	1
ENSG00000224635	0.0234959	-0.754154	0.024	0.042	1
CCDC34	0.0234999	0.476801	0.102	0.072	1
SERINC2	0.0235096	-0.404526	0.104	0.139	1
SEMA4G	0.023515	0.837473	0.049	0.029	1
LINC01002	0.0235695	-0.261114	0.164	0.206	1
BTAF1	0.0235703	-0.163645	0.463	0.521	1
CCDC40	0.0235705	0.711095	0.059	0.036	1
SEPTIN10	0.0236133	0.507409	0.146	0.112	1
CALM1	0.0236767	0.190115	0.423	0.372	1
PLS1	0.0236773	-0.621959	0.049	0.074	1
SPSB1	0.0236833	-0.5088	0.13	0.165	1
CNBP	0.0236834	0.380291	0.294	0.256	1
CADPS2	0.0236953	0.150063	0.144	0.109	1
HGH1	0.0237098	0.641887	0.077	0.051	1
CCDC97	0.0237139	-0.569729	0.054	0.08	1
ENSG00000257735	0.0237259	1.40684	0.018	0.006	1
CALCOCO2	0.023731	-0.440787	0.13	0.166	1
DNAL4	0.0237737	0.870337	0.031	0.015	1
KPNA7	0.0237737	0.870337	0.031	0.015	1
TAB1	0.0237822	0.398417	0.166	0.129	1
ENSG00000288093	0.023793	1.34271	0.018	0.006	1
ARHGDIG	0.023793	1.34271	0.018	0.006	1
ENSG00000268460	0.023793	1.34271	0.018	0.006	1
ENSG00000268686	0.023793	1.34271	0.018	0.006	1
DUSP15	0.023793	1.34271	0.018	0.006	1
LINC02928	0.023793	1.34271	0.018	0.006	1
STPG3-AS1	0.023793	1.34271	0.018	0.006	1
SETD1A	0.023798	0.360483	0.174	0.136	1
ILKAP	0.023801	-0.222889	0.179	0.223	1
ITGA3	0.0238453	0.67469	0.051	0.03	1
AGRN	0.0238948	0.767799	0.069	0.045	1
RPA1	0.0239496	-0.179998	0.207	0.256	1
STK38	0.0240165	0.342269	0.3	0.263	1
BEND3	0.0240293	-0.352437	0.108	0.142	1
SSUH2	0.0240524	-0.946799	0.022	0.04	1
RPS28	0.0241625	-0.449995	0.883	0.893	1
SH3GLB1	0.0242516	-0.47164	0.07	0.099	1
CD81-AS1	0.0242738	0.679743	0.065	0.041	1
ZNF586	0.0242793	0.347008	0.331	0.293	1
SCAF8	0.0243228	-0.15719	0.44	0.499	1
RGS3	0.0243342	-0.916425	0.03	0.05	1
ENSG00000228863	0.0243718	0.63051	0.098	0.07	1
GGPS1	0.024422	0.733829	0.073	0.049	1
KLF4	0.0244359	0.813374	0.055	0.034	1
YWHAH	0.0244548	-0.379758	0.173	0.213	1
C16orf72	0.0244661	-0.361836	0.075	0.105	1
NTHL1	0.0244849	0.597522	0.092	0.064	1
THBS3	0.0245312	0.698537	0.049	0.029	1
FMN2	0.0246302	0.725147	0.086	0.06	1
VPS4B	0.0246702	-0.287342	0.148	0.187	1
FILIP1	0.0246882	0.311734	0.225	0.184	1
HRAS	0.0247015	0.445278	0.13	0.097	1
PINK1	0.0247484	0.647945	0.069	0.045	1
CAV1	0.0247915	0.667548	0.049	0.029	1
TMEM230	0.0248173	0.362111	0.174	0.137	1
CSRNP3	0.0248748	0.476058	0.113	0.082	1
ENSG00000288914	0.0248776	-0.788101	0.03	0.05	1
OLMALINC	0.0248938	0.522687	0.094	0.066	1
CTDP1	0.0248992	-0.29623	0.16	0.2	1
AMN1	0.0249111	-0.304611	0.24	0.283	1
ERCC8	0.0250488	-0.284668	0.21	0.255	1
LACTB	0.0250705	0.589254	0.071	0.046	1
POU6F1	0.0251276	0.574281	0.09	0.062	1
OOEP	0.0251419	0.237066	0.202	0.16	1
SHANK3	0.0251644	0.574438	0.105	0.076	1
ZNF433-AS1	0.0251875	-0.286109	0.127	0.165	1
ZNF280D	0.0251879	-0.781739	0.03	0.05	1
ANO5	0.0251889	0.396089	0.142	0.107	1
SOCS3	0.0252147	-0.476266	0.039	0.061	1
ADGRL2	0.0252263	-0.24953	0.428	0.477	1
KCTD13	0.0252621	0.341893	0.195	0.156	1
PIGY	0.0253316	-0.749353	0.036	0.057	1
VWA5A	0.0253457	1.63816	0.014	0.004	1
MYNN	0.0253477	0.6569	0.102	0.074	1
C11orf1	0.0253947	1.5557	0.014	0.004	1
HS3ST6	0.0253947	1.5557	0.014	0.004	1
LINC00290	0.0253947	1.5557	0.014	0.004	1
MYOZ3	0.0253947	1.5557	0.014	0.004	1
RPL7L1	0.0253963	0.203739	0.204	0.162	1
FAM13A	0.0253977	-0.200723	0.17	0.213	1
CCDC61	0.0254312	0.460018	0.126	0.094	1
ZNF280C	0.0254424	-0.531761	0.07	0.099	1
DNMBP-AS1	0.0254785	-1.42485	0.005	0.015	1
EDIL3-DT	0.0254785	-1.42485	0.005	0.015	1
DGCR5	0.0255096	0.602888	0.075	0.05	1
TMEM179	0.0255581	0.631738	0.079	0.054	1
STK40	0.0255828	-0.258995	0.155	0.196	1
PID1	0.0255917	-0.86191	0.029	0.049	1
TMEM63B	0.0255932	0.369521	0.226	0.187	1
CEP55	0.0256223	-0.432751	0.135	0.171	1
ZDHHC19	0.0256783	0.915698	0.044	0.025	1
MRPS10	0.0256985	-0.489117	0.073	0.101	1
ZNF540	0.0257377	0.384581	0.091	0.062	1
NCAPH2	0.0257875	-0.25408	0.206	0.25	1
DCTN5	0.0258291	0.341446	0.234	0.195	1
SLC39A4	0.0258332	0.447177	0.096	0.067	1
CCDC51	0.0258563	-0.572984	0.058	0.084	1
SSBP2	0.0258635	0.351915	0.159	0.125	1
KCNJ12	0.0258662	1.24585	0.02	0.007	1
SPAG5-AS1	0.0258662	1.24585	0.02	0.007	1
FAM124B	0.0258662	1.24585	0.02	0.007	1
NME5	0.0258662	1.24585	0.02	0.007	1
NKD1	0.0258932	0.683968	0.055	0.034	1
CMTM6	0.0258985	-0.210792	0.203	0.248	1
COX6B1	0.0259945	-0.298235	0.274	0.321	1
CTSD	0.0259952	-0.17537	0.248	0.296	1
CCT2	0.0260087	-0.132186	0.472	0.532	1
ENSG00000286749	0.0260189	-0.887905	0.021	0.037	1
UNC5B	0.0260609	0.346933	0.144	0.109	1
CDKL4	0.0261307	0.328836	0.057	0.035	1
NBAS	0.0261699	0.182791	0.692	0.64	1
EXOSC5	0.0261827	0.516173	0.105	0.076	1
IFT81	0.0261882	0.513186	0.109	0.079	1
TMEM126B	0.02624	0.616631	0.092	0.065	1
SLC25A32	0.026244	-0.442494	0.068	0.096	1
ADGRL4	0.026257	0.803842	0.044	0.025	1
ZNF281	0.0262652	0.46029	0.117	0.086	1
GLMP	0.0262729	0.389012	0.155	0.12	1
UBALD1	0.0263432	0.610683	0.079	0.054	1
ATAD1	0.0263713	-0.154256	0.247	0.298	1
RNF185	0.0263778	-0.297296	0.137	0.175	1
CPOX	0.026402	0.417014	0.113	0.082	1
GTPBP4	0.0264176	-0.211094	0.321	0.376	1
SHLD2	0.0264195	0.258021	0.473	0.439	1
CCDC174	0.0264735	-0.219548	0.123	0.161	1
THAP4	0.0265231	-0.206595	0.14	0.18	1
DENND5B-AS1	0.0265768	-0.611196	0.042	0.065	1
IDNK	0.0266023	-0.776874	0.021	0.037	1
CEP126	0.0266092	-0.836616	0.028	0.047	1
HCN2	0.0266301	0.927671	0.042	0.024	1
DPH7	0.026678	0.389383	0.26	0.223	1
VBP1	0.0267205	-0.415437	0.098	0.13	1
CCDC13	0.0267662	-0.900995	0.02	0.036	1
PRR4	0.0268099	-0.67986	0.029	0.049	1
SEPTIN8	0.0268916	0.319716	0.114	0.084	1
ENSG00000250348	0.0268938	-0.657292	0.021	0.037	1
ZNF563	0.0269066	0.705278	0.054	0.032	1
ABCA5	0.0269206	-0.92604	0.028	0.047	1
NDUFB2	0.0269338	-0.38683	0.361	0.397	1
ANO9	0.0269342	0.650442	0.044	0.025	1
CREBRF	0.0269446	0.388651	0.206	0.169	1
ENSG00000224738	0.0270148	-0.853689	0.02	0.036	1
YTHDF3	0.0270484	-0.186346	0.25	0.301	1
FBXO30	0.0270769	-0.694033	0.035	0.056	1
OTUD3	0.0271008	-0.45621	0.072	0.1	1
ITIH5	0.0271033	-1.24225	0.034	0.054	1
PAQR7	0.0271491	0.360256	0.129	0.096	1
WDR82	0.0271712	-0.220364	0.171	0.213	1
ADPRS	0.0272169	0.453132	0.127	0.095	1
NISCH	0.027249	0.325634	0.339	0.302	1
AQP3	0.0272966	0.319013	0.298	0.258	1
LYRM7	0.0273467	0.406838	0.177	0.142	1
ENSG00000284707	0.0273584	-0.169364	0.528	0.578	1
ENSG00000262380	0.0273587	1.22313	0.022	0.009	1
PSMA1	0.0273916	-0.150557	0.328	0.383	1
PCED1B	0.0273933	0.440225	0.079	0.054	1
AIFM2	0.0274002	0.748347	0.042	0.024	1
TFEC	0.0274214	-1.53176	0.006	0.016	1
TFAP2E	0.0274558	1.16868	0.022	0.009	1
ENSG00000286637	0.0274558	1.16868	0.022	0.009	1
ENSG00000259732	0.0275347	-0.601024	0.047	0.07	1
CELF6	0.0275384	-1.33912	0.006	0.016	1
ENSG00000266579	0.0275384	-1.33912	0.006	0.016	1
SF1-DT	0.0275698	0.719778	0.042	0.024	1
SLC7A1	0.0275765	-0.531761	0.118	0.151	1
NUSAP1	0.0276894	0.319893	0.352	0.315	1
ENSG00000285939	0.0277081	0.398774	0.237	0.199	1
COPS2	0.0277298	-0.114676	0.148	0.19	1
ARHGEF9	0.0277405	-0.454593	0.067	0.095	1
EFCAB2	0.0277552	-0.331587	0.162	0.201	1
SLC25A3	0.0277582	-0.206134	0.465	0.522	1
PRXL2B	0.0277757	0.998754	0.022	0.009	1
SMYD4	0.0277916	0.387015	0.174	0.139	1
NPIPA8	0.0278004	0.566271	0.097	0.069	1
CHIC2	0.027818	-0.364466	0.095	0.127	1
WDR24	0.0278251	0.60254	0.072	0.047	1
E2F1	0.0278606	0.424457	0.221	0.185	1
F13A1	0.0279033	0.790167	0.041	0.022	1
VPS13D	0.0279405	-0.156858	0.514	0.559	1
UBXN2B	0.0279595	-0.107621	0.122	0.159	1
PDHA1	0.0279677	0.313396	0.233	0.196	1
RTRAF	0.0279679	-0.236023	0.137	0.176	1
SLC4A7	0.0280169	0.265398	0.462	0.437	1
TCF7	0.0280318	0.525572	0.061	0.039	1
AUH	0.0280407	-0.28956	0.345	0.391	1
UQCRB	0.0280502	-0.187545	0.214	0.262	1
PEA15	0.0280518	-0.962395	0.018	0.034	1
PRPS2	0.0280661	0.353906	0.133	0.101	1
NUP107	0.0280693	0.178415	0.737	0.695	1
ELF3-AS1	0.0280708	-0.887905	0.019	0.035	1
SERTAD1	0.0280882	-0.788101	0.028	0.046	1
NMU	0.028125	0.739541	0.072	0.047	1
ME1	0.0281362	-0.488692	0.071	0.099	1
ENSG00000286163	0.0281582	-1.05532	0.027	0.045	1
KLHL25	0.0281645	-0.361836	0.085	0.116	1
KIF13B	0.0282022	-0.17533	0.324	0.38	1
ENY2	0.0282243	-0.353424	0.103	0.136	1
PPP1R37	0.0282542	0.328381	0.297	0.257	1
ASF1A	0.0282797	-0.614223	0.041	0.062	1
CPPED1	0.0282901	-0.417201	0.092	0.124	1
ZNF79	0.0283175	-0.465672	0.052	0.076	1
RHBDF2	0.0283256	0.474842	0.153	0.12	1
ENSG00000287469	0.0284448	0.821876	0.039	0.021	1
PPIB	0.0284561	0.218086	0.468	0.432	1
NNT-AS1	0.0284584	0.686879	0.085	0.059	1
L2HGDH	0.0284674	-0.250063	0.239	0.285	1
ABCF2	0.028482	-0.192199	0.236	0.282	1
GRIA3	0.0284898	-0.569236	0.028	0.047	1
PDXP	0.0285159	1.15629	0.023	0.01	1
CELF4	0.0285281	0.309541	0.106	0.076	1
PXMP2	0.0285759	-0.7297	0.028	0.046	1
FBXO7	0.0286154	0.472685	0.205	0.169	1
VANGL2	0.0286189	0.818736	0.039	0.021	1
PRR22	0.0286259	0.860556	0.048	0.029	1
ENSG00000260038	0.0286266	1.10567	0.023	0.01	1
PDE6B	0.0286266	1.10567	0.023	0.01	1
THSD7A	0.0286266	1.10567	0.023	0.01	1
SWAP70	0.0286473	-0.288307	0.206	0.25	1
DNAJC21	0.0287165	-0.198582	0.215	0.261	1
GPX2	0.0287547	-0.51582	0.057	0.082	1
RPRD1A	0.0287637	-0.132201	0.355	0.411	1
ALG1L2	0.0287695	0.696508	0.058	0.036	1
TRMT10A	0.0288079	-0.80478	0.018	0.034	1
SCNN1D	0.0288174	0.872629	0.037	0.02	1
H4C8	0.0288619	-1.53176	0.007	0.017	1
LINC02755	0.0288715	-0.692226	0.028	0.046	1
CREM	0.0289596	-0.223639	0.127	0.164	1
SLC49A3	0.0289682	0.953666	0.023	0.01	1
ENSG00000232211	0.0289682	0.468239	0.023	0.01	1
ECHDC1	0.0289723	-0.20526	0.195	0.241	1
CBX4	0.0289812	0.612629	0.064	0.041	1
BTG3	0.0289818	0.355764	0.148	0.114	1
PCBD2	0.0290035	-0.268727	0.16	0.201	1
GID4	0.0290223	0.548729	0.095	0.067	1
MAP3K2	0.0290532	0.303355	0.357	0.316	1
ADAM10	0.0291156	-0.24802	0.551	0.559	1
ENSG00000279342	0.0291263	-1.26873	0.007	0.017	1
ENSG00000259347	0.0291263	-1.26873	0.007	0.017	1
NYNRIN	0.0292042	1.14631	0.025	0.011	1
RGS19	0.0292385	0.647563	0.064	0.041	1
FAM149B1	0.0292908	-0.199918	0.142	0.18	1
VPS54	0.0292949	-0.112871	0.383	0.446	1
ATAT1	0.0293096	0.452356	0.178	0.144	1
LINC01098	0.0293169	1.10051	0.025	0.011	1
ARSI	0.0293169	1.10051	0.025	0.011	1
NYAP1	0.0293304	1.21826	0.027	0.012	1
TMLHE	0.029347	-0.831321	0.033	0.052	1
TMEM240	0.0293872	1.69063	0.011	0.002	1
FAM163A	0.0293872	1.69063	0.011	0.002	1
DPYSL4	0.0293872	1.69063	0.011	0.002	1
ENSG00000286227	0.0293872	1.69063	0.011	0.002	1
NMUR1	0.0293872	1.69063	0.011	0.002	1
WRAP53	0.0294219	0.450092	0.111	0.081	1
LINC02462	0.0294228	-0.763087	0.017	0.032	1
TEX45	0.0294234	1.39424	0.016	0.005	1
ENSG00000267892	0.0294234	1.39424	0.016	0.005	1
MAPK8IP2	0.0294234	1.39424	0.016	0.005	1
ZNHIT2	0.0294403	1.0532	0.025	0.011	1
SPATS1	0.0294403	1.0532	0.025	0.011	1
PAK4	0.0294477	-0.258351	0.199	0.241	1
FAM102A	0.0295056	-0.31867	0.188	0.231	1
GBA	0.0295122	0.446213	0.132	0.1	1
PDE1C	0.0295166	0.513836	0.134	0.102	1
EDARADD	0.0295266	0.496073	0.104	0.075	1
ENSG00000232536	0.0295444	-0.270997	0.085	0.116	1
ENSG00000242375	0.0295465	0.987613	0.034	0.017	1
PCNX3	0.0295677	0.3193	0.237	0.199	1
CDH11	0.0295784	-1.96472	0.008	0.019	1
ANKRD24	0.0295794	0.840208	0.035	0.019	1
NNT	0.0296677	0.308681	0.23	0.19	1
FXYD2	0.0296836	1.01844	0.032	0.016	1
TAPT1-AS1	0.0296878	-0.93031	0.016	0.031	1
PDCL2	0.0297366	0.807041	0.035	0.019	1
DSEL-AS1	0.0297809	-0.910273	0.016	0.031	1
ENSG00000285784	0.0298176	1.0532	0.027	0.012	1
FOSL1	0.0298945	0.773093	0.035	0.019	1
AQP4-AS1	0.0299052	0.655866	0.062	0.04	1
ODAD1	0.0299526	1.00881	0.027	0.012	1
AZIN2	0.029968	1.01573	0.03	0.015	1
BRPF3-AS1	0.029968	1.01573	0.03	0.015	1
CPT1B	0.0299913	0.543903	0.098	0.07	1
ENSG00000226149	0.0300104	-0.754154	0.049	0.072	1
ENSG00000261310	0.0300667	-0.839883	0.016	0.031	1
BRINP3	0.0300667	1.01256	0.028	0.014	1
GAREM2	0.0301065	0.977253	0.03	0.015	1
DLGAP3	0.0301369	0.908811	0.032	0.016	1
ENSG00000268628	0.0301369	0.908811	0.032	0.016	1
SVBP	0.0301391	-0.984273	0.016	0.03	1
CD226	0.0301559	-1.2973	0.008	0.019	1
ZNF30	0.0301651	0.610258	0.05	0.03	1
MAGI2	0.030172	0.534041	0.104	0.076	1
ENSG00000227733	0.0302283	0.538628	0.048	0.029	1
PIGS	0.030244	0.328688	0.171	0.135	1
TMED3	0.030252	-0.215558	0.275	0.326	1
ENSG00000261324	0.0302617	0.937724	0.03	0.015	1
CHRNB4	0.0302617	0.937724	0.03	0.015	1
SORCS2	0.0302927	0.255903	0.215	0.174	1
LINC02326	0.0303059	-1.20983	0.008	0.019	1
GNA14-AS1	0.0303059	-1.20983	0.008	0.019	1
JMJD4	0.0303463	0.468239	0.08	0.055	1
ATXN7L2	0.0303567	0.769408	0.054	0.034	1
HDDC2	0.0304017	-0.300091	0.119	0.155	1
WRN	0.0304103	-0.199461	0.611	0.627	1
NRDE2	0.0304219	-0.127864	0.253	0.307	1
EXD1	0.0304368	-0.910273	0.016	0.03	1
SEC24C	0.030448	0.341862	0.193	0.156	1
RWDD4	0.0304566	0.460202	0.119	0.089	1
RAB30	0.030467	-0.487367	0.068	0.095	1
IGSF11	0.0304976	-0.720206	0.033	0.052	1
ENSG00000249815	0.0305215	-0.809295	0.026	0.044	1
PRR14	0.030525	0.486386	0.113	0.084	1
ARL5A	0.030537	-0.265288	0.285	0.331	1
ENSG00000244327	0.0305473	-1.07233	0.008	0.019	1
NGFR	0.0305633	0.561348	0.048	0.029	1
OXNAD1	0.0305653	0.235405	0.223	0.184	1
USH1C	0.030574	-0.964721	0.015	0.029	1
TMCO4	0.0306563	0.599945	0.094	0.067	1
ENSG00000260242	0.0306773	-0.208462	0.721	0.713	1
PPP2R3C	0.0307676	-0.314008	0.136	0.172	1
ZFP82	0.0307694	0.543126	0.168	0.136	1
CLN3	0.0307776	0.262548	0.352	0.311	1
HOPX	0.0308136	-1.39426	0.009	0.02	1
MED4	0.0308336	-0.233925	0.242	0.288	1
NUP50-DT	0.0308466	-0.201913	0.295	0.351	1
DDX1	0.0308642	-0.186265	0.306	0.358	1
ENSG00000261116	0.0309033	-0.946799	0.015	0.029	1
ATP5F1D	0.0309727	0.220311	0.271	0.228	1
ADGRV1	0.0309912	0.319716	0.16	0.125	1
FKBP8	0.0310069	0.489934	0.136	0.105	1
ZNF790-AS1	0.0311068	-0.337114	0.2	0.24	1
HARS2	0.0311312	-1.02926	0.014	0.027	1
ZNF774	0.0311366	-1.15979	0.009	0.02	1
ENSG00000274414	0.0311366	-1.15979	0.009	0.02	1
ENSG00000271795	0.0311366	-1.15979	0.009	0.02	1
ENSG00000225092	0.0311366	-1.15979	0.009	0.02	1
CACTIN	0.0311436	0.434177	0.193	0.159	1
TMEM168	0.0311488	-0.125769	0.242	0.295	1
FGFR1OP2	0.0312293	-0.260734	0.119	0.155	1
COA4	0.031271	-0.244663	0.162	0.201	1
ACSL1	0.0312873	-1.17562	0.013	0.026	1
MEF2C-AS2	0.0313098	-1.70169	0.003	0.01	1
ATG4C	0.0313135	-0.263565	0.142	0.18	1
RRAD	0.0313231	0.503004	0.056	0.035	1
RPLP1	0.0313349	-0.273263	0.971	0.971	1
SATB1	0.0313412	-1.26873	0.012	0.025	1
FLACC1	0.0313546	-0.96786	0.014	0.027	1
RNF103	0.0313588	-0.50667	0.045	0.067	1
ENSG00000273338	0.0313895	-0.918784	0.009	0.02	1
ATAD5	0.0313926	-0.123121	0.413	0.479	1
MAD1L1	0.0314401	0.17693	0.928	0.903	1
LMO7	0.0314691	-0.766226	0.038	0.059	1
NAA25	0.0314901	0.141258	0.788	0.755	1
SYNC	0.0314928	-1.17562	0.013	0.026	1
SERPINE2	0.0314949	-1.19473	0.009	0.021	1
APBB3	0.0315724	0.493774	0.121	0.091	1
ZRANB3	0.0315787	-0.205589	0.378	0.433	1
CCDC59	0.0315823	-0.236754	0.096	0.129	1
CDIN1	0.0316067	-0.188209	0.357	0.408	1
ENSG00000286563	0.0316722	-1.11672	0.009	0.021	1
CAPS2	0.0316722	-1.11672	0.009	0.021	1
ENSG00000289272	0.0316722	-1.11672	0.009	0.021	1
EPM2A-DT	0.0316722	-1.11672	0.009	0.021	1
PLCL2	0.0316801	-0.97922	0.024	0.041	1
LAMA2	0.0316853	0.384911	0.117	0.086	1
KIFC1	0.031693	0.415162	0.269	0.233	1
ENSG00000267260	0.0317092	-0.991193	0.013	0.026	1
KCNN2	0.0317235	0.781899	0.059	0.037	1
NRG3	0.0317237	-0.251192	0.225	0.18	1
ZNF264	0.0317261	0.592228	0.117	0.089	1
MLH1	0.0317356	-0.29817	0.13	0.165	1
MAFF	0.0317375	-1.0843	0.012	0.025	1
ENSG00000237713	0.0317937	-0.724406	0.015	0.029	1
ENSG00000282057	0.0318399	-1.11672	0.011	0.024	1
MAMDC2-AS1	0.0318399	-1.11672	0.011	0.024	1
FAM162A	0.031889	0.333489	0.176	0.141	1
BTD	0.0319041	-0.468336	0.06	0.086	1
DCUN1D3	0.0319155	-0.381344	0.073	0.101	1
LINC02335	0.0319358	-0.635597	0.044	0.066	1
TRPC4	0.0319459	-1.01719	0.012	0.025	1
SULT2B1	0.0319459	-1.01719	0.012	0.025	1
ENSG00000289074	0.0319596	-1.07925	0.01	0.022	1
LINC02763	0.0319596	-1.07925	0.01	0.022	1
CERS3	0.0319596	-1.07925	0.01	0.022	1
ACSL6	0.0319596	-1.07925	0.01	0.022	1
ENSG00000288973	0.0319596	-1.07925	0.01	0.022	1
ENSG00000254202	0.0319596	-1.07925	0.01	0.022	1
PSTK	0.0320197	0.622567	0.054	0.034	1
NDUFB4	0.0320289	-0.252537	0.135	0.171	1
IFTAP	0.0320392	-1.04633	0.011	0.024	1
ENSG00000264080	0.0320392	-1.04633	0.011	0.024	1
TRABD2A	0.0320392	-1.04633	0.011	0.024	1
ENSG00000283480	0.0320392	-1.04633	0.011	0.024	1
NMI	0.0320856	-0.432225	0.073	0.101	1
ZNF473	0.0320992	0.583716	0.077	0.052	1
UBAC1	0.0321269	0.355998	0.196	0.16	1
EXOC7	0.0321726	0.298722	0.25	0.21	1
UBC	0.0321796	-0.369794	0.282	0.326	1
ENSG00000235450	0.0321845	-0.39746	0.093	0.124	1
POR	0.032229	0.257798	0.47	0.452	1
CHIC1	0.03228	0.52527	0.092	0.065	1
IL17RA	0.0322857	0.479127	0.173	0.14	1
B9D1	0.0323452	0.43217	0.115	0.085	1
MRPL24	0.0324508	-0.384607	0.111	0.144	1
UBE2J2	0.0324792	0.380776	0.236	0.199	1
ENSG00000253399	0.0324872	1.34271	0.017	0.006	1
TAGAP-AS1	0.0325321	0.711095	0.053	0.032	1
LAG3	0.0325763	1.27559	0.017	0.006	1
ENSG00000286355	0.0325763	1.27559	0.017	0.006	1
ENSG00000278730	0.0325763	1.27559	0.017	0.006	1
ACTL6B	0.0325763	1.27559	0.017	0.006	1
C3orf33	0.032646	0.803842	0.043	0.025	1
ZBTB44	0.032679	0.233044	0.336	0.296	1
ENSG00000254577	0.0327017	-0.392933	0.074	0.102	1
LAGE3	0.032732	0.480414	0.087	0.061	1
SRSF4	0.0328083	-0.139266	0.465	0.521	1
ZNF112	0.0328296	-0.740348	0.037	0.057	1
ZBTB2	0.0328742	-0.45269	0.059	0.084	1
VAMP7	0.0328995	-0.260907	0.072	0.1	1
VPS26C	0.0329012	-0.318357	0.107	0.14	1
CRCP	0.0329087	0.335899	0.274	0.233	1
ZFP30	0.0329734	0.546849	0.165	0.132	1
ZNF200	0.03302	0.704306	0.073	0.05	1
CCT4	0.0331084	-0.144144	0.378	0.436	1
PARD6G-AS1	0.0331591	0.798387	0.063	0.041	1
ENSG00000288729	0.0332358	0.396686	0.047	0.027	1
ARF1	0.0332407	-0.198938	0.255	0.302	1
LINC00598	0.0332454	0.525141	0.121	0.091	1
NPLOC4	0.0332501	-0.16571	0.423	0.474	1
TRIP6	0.0332832	0.297161	0.324	0.286	1
MTHFD1	0.0332905	0.293152	0.314	0.278	1
ERMARD	0.0333458	-0.470361	0.059	0.084	1
C1orf131	0.0333552	-0.415352	0.083	0.112	1
COQ8A	0.0333813	0.313823	0.16	0.125	1
MED1	0.0334604	-0.129059	0.251	0.302	1
DOP1A	0.0334725	-0.197342	0.208	0.252	1
RBM27	0.0335126	-0.158303	0.359	0.417	1
ANO4	0.0335347	0.65938	0.091	0.065	1
TAF7	0.0335505	-0.323519	0.111	0.144	1
CASP6	0.0335662	-0.351189	0.056	0.081	1
DEGS1	0.0336415	-0.109114	0.331	0.388	1
FBF1	0.0336417	0.320393	0.189	0.152	1
E2F7	0.0337042	-0.430832	0.107	0.139	1
TMEM260	0.03376	-0.241704	0.18	0.221	1
MAPKAPK2	0.0337664	0.34562	0.167	0.132	1
CRAMP1	0.0337769	0.297739	0.324	0.285	1
SH3PXD2B	0.0337807	0.244733	0.305	0.265	1
ARHGAP11A	0.0338672	-0.224835	0.176	0.216	1
TMPRSS9	0.03394	0.748347	0.041	0.024	1
ENSG00000287860	0.0339921	-0.295948	0.087	0.117	1
QRICH1	0.0340049	0.189812	0.425	0.377	1
LPIN2	0.0340434	-0.36306	0.314	0.351	1
ILF2	0.0341158	-0.240563	0.326	0.368	1
ALYREF	0.034131	-0.28956	0.134	0.17	1
C3orf14	0.0341455	0.719778	0.041	0.024	1
PKMYT1	0.0341535	0.393003	0.277	0.243	1
DYSF	0.0341722	-0.111047	0.807	0.809	1
PMVK	0.0342296	-0.505289	0.043	0.065	1
PRDM16	0.0342595	0.271202	0.054	0.034	1
ENSG00000260671	0.0342788	-0.7688	0.023	0.04	1
SHLD1	0.0342861	0.414997	0.176	0.142	1
RMND5A	0.0342886	-0.27411	0.142	0.179	1
TAF1A	0.0343097	-0.399849	0.072	0.099	1
SHB	0.0343179	-0.45498	0.183	0.22	1
A4GALT	0.0343207	0.148947	0.731	0.68	1
ICOSLG	0.0343664	0.63051	0.098	0.071	1
FEZ2	0.0343838	-0.218761	0.794	0.795	1
PAQR3	0.0343989	-0.334161	0.084	0.114	1
SDK2	0.0344028	0.380012	0.234	0.196	1
PSMB3	0.0344104	-0.227265	0.255	0.302	1
U2AF1	0.0344407	-0.196318	0.26	0.307	1
PDE10A	0.0344822	-0.593162	0.037	0.057	1
GNPNAT1	0.0345237	0.600921	0.142	0.111	1
KIFBP	0.0345758	0.604376	0.126	0.097	1
SYF2	0.0345814	-0.347337	0.171	0.207	1
ANP32A	0.034594	-0.121885	0.307	0.362	1
LZTS2	0.0346743	0.437607	0.16	0.127	1
KAT2B	0.0346804	-0.546711	0.066	0.092	1
BBS1	0.0347045	0.442704	0.083	0.057	1
CYB5R1	0.0347396	0.524822	0.104	0.076	1
QPCTL	0.0347509	0.665276	0.073	0.05	1
CAPZB	0.0347541	0.176418	0.655	0.597	1
ENSG00000261028	0.0348056	0.7749	0.04	0.022	1
TBC1D22A-DT	0.0348407	-0.906157	0.022	0.039	1
ENSG00000288895	0.0348532	1.24585	0.019	0.007	1
MREG	0.034875	-0.321969	0.089	0.119	1
NOC4L	0.0349153	0.373602	0.162	0.129	1
GCC2	0.0349289	-0.15819	0.316	0.367	1
NIPSNAP1	0.0349341	0.458589	0.193	0.16	1
ENSG00000289507	0.0349611	1.18445	0.019	0.007	1
SLC25A5-AS1	0.0349611	1.18445	0.019	0.007	1
IP6K1	0.0349715	-0.205657	0.21	0.253	1
MCF2L2	0.035061	0.479644	0.162	0.13	1
ENSG00000286959	0.0350968	-0.664211	0.041	0.062	1
FAM214A	0.0351051	-0.431456	0.088	0.117	1
USP4	0.0351643	0.341605	0.269	0.232	1
CLUAP1	0.0352309	0.508653	0.124	0.095	1
PAFAH1B1	0.0352394	-0.104389	0.473	0.539	1
CFD	0.035244	-0.482852	0.085	0.114	1
NPIPB2	0.0352703	0.459626	0.114	0.085	1
NACA	0.0352908	-0.245057	0.484	0.527	1
SNHG5	0.0353173	-0.28906	0.77	0.748	1
ENSG00000260077	0.0353499	1.02463	0.036	0.02	1
SPIN3	0.0354376	0.460111	0.122	0.092	1
CPLX1	0.0354742	0.821876	0.038	0.021	1
ALG11	0.0354979	-0.2991	0.094	0.125	1
NOP16	0.0356218	0.355597	0.245	0.21	1
FLOT1	0.0357798	0.459415	0.112	0.084	1
ULK4	0.0357806	0.123138	0.758	0.724	1
KCNH6	0.0358058	1.46824	0.013	0.004	1
SCTR	0.0358058	1.46824	0.013	0.004	1
SLC16A14	0.0358058	1.46824	0.013	0.004	1
PDE6B-AS1	0.0358058	1.46824	0.013	0.004	1
SSC4D	0.0358058	1.46824	0.013	0.004	1
LINC01235	0.0358058	1.46824	0.013	0.004	1
PRPF4B	0.0358088	-0.120463	0.782	0.79	1
MFN1	0.0358285	-0.298784	0.155	0.191	1
YIF1A	0.0358448	0.371666	0.163	0.13	1
PDSS2	0.0358687	0.181514	0.685	0.654	1
DDR2	0.0358832	-0.744755	0.035	0.055	1
ENSG00000234208	0.0359189	0.37621	0.127	0.096	1
URB2	0.0359253	-0.321194	0.11	0.142	1
TLCD4	0.0360704	-0.875716	0.022	0.037	1
UCHL3	0.0360908	-0.211214	0.167	0.207	1
CCDC12	0.0360932	-0.131741	0.357	0.414	1
DCPS	0.0361156	-0.378862	0.122	0.155	1
NMRAL1	0.036184	0.35313	0.2	0.165	1
BCKDHB	0.036214	-0.2296	0.317	0.363	1
VPS8	0.0362576	-0.140306	0.339	0.396	1
USHBP1	0.0362582	-0.754154	0.029	0.047	1
P4HA2	0.0362737	0.7009	0.09	0.065	1
ENSG00000269151	0.0363197	0.840208	0.036	0.02	1
BAX	0.0363579	0.209578	0.441	0.406	1
ATP2B4	0.0364361	0.101181	0.375	0.331	1
MAP3K7	0.0364419	0.326525	0.32	0.285	1
DNAJC10	0.0365	-0.223639	0.256	0.302	1
SRC	0.0365281	-0.531761	0.056	0.08	1
BIRC2	0.0365474	-0.17268	0.111	0.146	1
RSPRY1	0.0365505	-0.24514	0.212	0.252	1
MIR4435-2HG	0.0365628	0.108532	0.543	0.486	1
ENSG00000274979	0.0365684	1.22313	0.021	0.009	1
KCNE1	0.0365684	1.16868	0.021	0.009	1
ARMT1	0.0365734	0.450391	0.143	0.112	1
KIF27	0.0366171	0.388186	0.2	0.166	1
ENSG00000237626	0.0366938	1.1121	0.021	0.009	1
C20orf203	0.0367814	-0.724406	0.022	0.037	1
FAH	0.0368198	-0.60215	0.051	0.074	1
ZBTB37	0.0369219	-0.23958	0.079	0.107	1
ATP5F1C	0.0369848	0.220452	0.301	0.258	1
SRPK1	0.0370254	-0.214136	0.541	0.552	1
CD320	0.0370479	0.263984	0.275	0.236	1
KCNK13	0.0370781	0.673708	0.066	0.044	1
NOMO3	0.0370807	0.42805	0.129	0.099	1
UBR4	0.0371026	-0.186303	0.636	0.624	1
TSPAN31	0.0371714	0.712164	0.036	0.02	1
WDR70	0.0371787	-0.107235	0.919	0.904	1
SDHC	0.0372198	0.372134	0.248	0.212	1
CDC42-IT1	0.0372429	-0.421883	0.111	0.141	1
SAMD12-AS1	0.0372584	-0.396832	0.075	0.102	1
WDR20	0.0372619	-0.121504	0.35	0.408	1
CSK	0.0373274	0.456166	0.15	0.119	1
NOL4L	0.0373355	-0.617491	0.035	0.055	1
SMG9	0.0373458	0.386445	0.167	0.134	1
ZBTB18	0.0373915	0.707705	0.066	0.044	1
FAM98A	0.0375793	-0.42073	0.071	0.097	1
GLB1L2	0.037583	1.0532	0.031	0.016	1
ENSG00000230922	0.0376091	1.15629	0.022	0.01	1
SFRP1	0.0376091	1.15629	0.022	0.01	1
MMP16	0.0376314	-0.842101	0.021	0.036	1
PDE12	0.0376362	-0.562135	0.035	0.055	1
DNMT3A	0.0377193	0.334972	0.311	0.276	1
MIR3681HG	0.0377353	0.458961	0.101	0.074	1
LINC01012	0.0377422	0.492086	0.088	0.062	1
ERF	0.0377596	0.372782	0.201	0.166	1
TEX35	0.0377616	1.18445	0.031	0.016	1
PLAGL2	0.0377792	-0.724406	0.028	0.046	1
C11orf58	0.0378043	-0.165297	0.274	0.321	1
ENSA	0.0378485	0.23942	0.348	0.315	1
SLC44A1	0.0378521	0.288106	0.299	0.263	1
RHCE	0.0378821	1.0532	0.022	0.01	1
SNAP25	0.0379409	0.982812	0.031	0.016	1
BAIAP2L2	0.0379409	0.982812	0.031	0.016	1
ITGAE	0.0379669	0.495931	0.161	0.13	1
ENSG00000285572	0.0379686	0.846751	0.033	0.017	1
ARL4C	0.0379743	-0.794796	0.021	0.036	1
GTPBP8	0.0380209	0.455961	0.084	0.059	1
RMDN3	0.0380294	0.543527	0.115	0.087	1
CENPK	0.0380774	-0.203311	0.238	0.283	1
ENSG00000271727	0.0380845	0.825791	0.033	0.017	1
MRPS34	0.0380864	0.28078	0.24	0.203	1
LINC00106	0.0380906	0.455415	0.25	0.221	1
ECH1	0.038113	0.412144	0.149	0.117	1
TIMM21	0.0381276	0.514043	0.155	0.124	1
ATP5MG	0.0381629	-0.294536	0.274	0.316	1
CSRNP1	0.0382142	-0.683764	0.028	0.046	1
LY6E	0.0382401	0.350716	0.282	0.248	1
HMCN2	0.0382536	-1.30435	0.02	0.035	1
EXOSC7	0.03828	-0.215287	0.13	0.165	1
ZNF20	0.0383225	-0.647238	0.058	0.081	1
PLAC8	0.0384116	-0.73107	0.021	0.036	1
ACP1	0.0384319	-0.218101	0.156	0.195	1
ENSG00000254468	0.0385037	0.870337	0.031	0.016	1
ENSG00000287687	0.0385037	0.870337	0.031	0.016	1
RIMKLA	0.0385136	0.977253	0.029	0.015	1
ENSG00000286277	0.0385136	0.977253	0.029	0.015	1
TXNL1	0.0385293	-0.22448	0.161	0.199	1
MEMO1	0.0385486	0.56904	0.109	0.081	1
MACROH2A2	0.0386142	0.517708	0.116	0.087	1
SEMA4F	0.0386205	1.00429	0.024	0.011	1
UBR5-DT	0.0386205	1.00429	0.024	0.011	1
BRD8	0.0386447	0.348824	0.24	0.205	1
DCP2	0.0386554	0.291202	0.363	0.33	1
ZNF384	0.0386614	0.293933	0.456	0.436	1
KCNT2	0.0386646	1.0532	0.026	0.012	1
SMARCD3	0.0386646	1.0532	0.026	0.012	1
NIN	0.0386938	-0.29014	0.269	0.311	1
ZNF154	0.0387104	1.01256	0.028	0.014	1
EBPL	0.0387238	0.294787	0.262	0.223	1
ZNF710	0.0387314	-0.290753	0.153	0.189	1
CCDC28A	0.0387662	-0.631297	0.035	0.054	1
PRRG4	0.03882	1.00881	0.026	0.012	1
HEXD-IT1	0.03882	1.00881	0.026	0.012	1
LINC01887	0.03882	1.00881	0.026	0.012	1
DNAJC14	0.0388249	0.546241	0.076	0.052	1
IL17RC	0.0388795	0.897082	0.029	0.015	1
DDIAS	0.0388799	-0.332452	0.109	0.14	1
BCOR	0.0389082	0.147666	0.142	0.111	1
ZNF777	0.0389167	-0.330554	0.119	0.152	1
EFS	0.0389295	-0.330848	0.07	0.096	1
RHEX	0.0390572	0.927671	0.028	0.014	1
ST6GALNAC4	0.0390572	0.927671	0.028	0.014	1
ENSG00000287130	0.0390653	0.866788	0.024	0.011	1
ENSG00000249894	0.0390661	0.483293	0.175	0.144	1
GPR63	0.0391866	0.830809	0.029	0.015	1
LAMTOR1	0.0392364	-0.234081	0.179	0.22	1
ZBTB43	0.0392398	-0.446514	0.083	0.111	1
PIAS4	0.0392912	0.351641	0.202	0.166	1
OXCT1	0.039293	0.883276	0.026	0.012	1
SLMAP	0.0394899	0.111591	0.782	0.743	1
NPIPB13	0.0396043	0.259699	0.511	0.499	1
CYFIP1	0.0396317	-0.13141	0.343	0.403	1
BYSL	0.0396496	-0.332452	0.107	0.139	1
ARHGAP35	0.0396649	-0.169582	0.291	0.341	1
HADHA	0.0397366	-0.231494	0.198	0.238	1
SLC25A4	0.0398071	0.816162	0.042	0.025	1
ABCB6	0.0398139	-0.14112	0.253	0.3	1
CENATAC	0.0398591	0.225405	0.451	0.423	1
FOXR1	0.0399301	0.721995	0.026	0.012	1
C9orf92	0.0399775	0.753641	0.029	0.015	1
DNAJC11	0.0400095	0.268695	0.458	0.436	1
ENSG00000226571	0.0402587	-0.462498	0.05	0.072	1
AKT1	0.0402753	0.359167	0.319	0.29	1
ENSG00000289174	0.0402849	0.790167	0.042	0.025	1
GEMIN2	0.0402857	0.501662	0.085	0.06	1
PUS7L	0.0403369	-0.420116	0.061	0.086	1
DLG5	0.0403564	-0.41519	0.688	0.66	1
BICDL2	0.0403694	0.248458	0.247	0.207	1
MSR1	0.0403991	-0.607049	0.044	0.065	1
CHN1	0.0404113	0.42465	0.106	0.079	1
SGCB	0.0404886	-0.815554	0.019	0.034	1
CMAS	0.0405372	-0.249122	0.111	0.142	1
SIPA1	0.0406507	0.570601	0.058	0.037	1
AKIRIN2	0.0406522	0.452238	0.166	0.135	1
PRPF6	0.0406821	-0.144011	0.336	0.388	1
ZBTB1	0.0407069	-0.339116	0.079	0.106	1
EXOC6	0.0407515	-0.332061	0.256	0.296	1
SPOCD1	0.0407541	1.31624	0.015	0.005	1
CHIT1	0.0407541	1.31624	0.015	0.005	1
ENSG00000258938	0.0407541	1.31624	0.015	0.005	1
ENSG00000288656	0.0407541	1.31624	0.015	0.005	1
LINC01842	0.0407541	1.31624	0.015	0.005	1
SPIB	0.0407541	1.31624	0.015	0.005	1
ABCG1	0.0407541	1.31624	0.015	0.005	1
CRYBB3	0.0407541	1.31624	0.015	0.005	1
RPP14	0.0407541	1.31624	0.015	0.005	1
TTTY10	0.0407541	1.31624	0.015	0.005	1
FNBP1	0.040764	-0.285039	0.313	0.361	1
RC3H2	0.0407735	0.354722	0.332	0.302	1
POLD2	0.0408112	0.267265	0.278	0.241	1
TSG101	0.0408256	-0.222657	0.18	0.22	1
EHMT1	0.0409661	-0.111882	0.909	0.918	1
MAU2	0.0410208	0.405775	0.265	0.235	1
POC1A	0.0410689	0.40215	0.168	0.135	1
HSPBAP1	0.0411062	0.541701	0.164	0.135	1
EXOSC6	0.0411297	-0.278005	0.145	0.18	1
ZNF646	0.0411659	0.530975	0.074	0.051	1
OGFOD2	0.0412221	0.431713	0.109	0.081	1
CALCOCO1	0.0412815	0.711095	0.056	0.036	1
SIAE	0.0413102	0.690631	0.075	0.052	1
AXDND1	0.0413283	-1.27592	0.033	0.051	1
RPL13	0.0413335	-0.185921	0.975	0.939	1
C19orf47	0.0414263	-0.444298	0.05	0.072	1
INTS7	0.0414867	-0.229934	0.237	0.282	1
ENSG00000262514	0.0415692	-1.40623	0.004	0.012	1
ENSG00000260317	0.0415692	-1.40623	0.004	0.012	1
FBXL19-AS1	0.0415692	-1.40623	0.004	0.012	1
SCAI	0.0415701	-0.203792	0.361	0.412	1
LMF2	0.0417826	0.375129	0.24	0.206	1
ENSG00000238045	0.0418193	-0.697771	0.033	0.051	1
SUZ12	0.0418207	0.116217	0.839	0.801	1
KIAA0319	0.0418268	0.790167	0.048	0.03	1
DAPK1	0.0418274	-0.178254	0.847	0.839	1
TMEM11-DT	0.0420102	-1.04633	0.017	0.031	1
GTPBP1	0.0420949	0.484541	0.123	0.095	1
CRY1	0.042097	-0.409973	0.146	0.179	1
SOWAHC	0.0421001	0.892737	0.039	0.022	1
IER3IP1	0.0421207	-0.20014	0.134	0.17	1
DEK	0.0421231	-0.201421	0.345	0.4	1
DYRK1B	0.0421238	0.745079	0.048	0.03	1
CLCA4-AS1	0.0421252	-0.701686	0.018	0.032	1
SKA2	0.0421274	-0.338308	0.166	0.201	1
SRP54	0.0421709	-0.105944	0.237	0.285	1
LNX2	0.0422287	-0.12023	0.083	0.112	1
C1orf87	0.0422438	1.58372	0.01	0.002	1
EFNB3	0.0422438	1.58372	0.01	0.002	1
KLK13	0.0422438	1.58372	0.01	0.002	1
ENSG00000220256	0.0422438	1.58372	0.01	0.002	1
ENSG00000285801	0.0422438	1.58372	0.01	0.002	1
HACD3	0.0423374	-0.16147	0.453	0.502	1
STK31	0.0423905	0.498613	0.074	0.051	1
ASB6	0.0424071	0.579884	0.115	0.087	1
TAF5	0.0424419	0.647209	0.079	0.056	1
DDIT3	0.0424993	0.233022	0.126	0.096	1
NIPSNAP3A	0.0425312	-0.701686	0.018	0.032	1
USP11	0.0426825	0.251921	0.098	0.071	1
PAQR5	0.0427264	-0.879684	0.017	0.031	1
ZNF461	0.0428606	0.562215	0.081	0.057	1
TMEM14B	0.0429047	0.257125	0.454	0.429	1
SSB	0.042929	0.284392	0.364	0.333	1
SRSF8	0.0429405	0.818736	0.039	0.022	1
ALK	0.0429828	-0.556852	0.044	0.065	1
CYB5A	0.0429864	-0.209833	0.053	0.076	1
MBD4	0.0430262	0.51033	0.191	0.16	1
FBXL16	0.043071	0.7749	0.039	0.022	1
RNF8	0.0431045	0.404674	0.151	0.12	1
NELL1	0.0431276	0.760005	0.054	0.035	1
MCAT	0.043147	-0.710098	0.032	0.05	1
ZNF347	0.0431556	0.552303	0.16	0.131	1
A1BG-AS1	0.0431705	0.282683	0.041	0.024	1
LINC01422	0.0431994	0.761021	0.039	0.022	1
ANKS3	0.0432389	0.271036	0.322	0.286	1
ENSG00000240731	0.0433694	-0.772769	0.017	0.031	1
H2AW	0.0433694	-0.772769	0.017	0.031	1
RNF215	0.0434064	0.441272	0.14	0.11	1
PHYKPL	0.0434518	0.455528	0.21	0.177	1
RALGDS	0.0435033	-0.285877	0.258	0.302	1
KCTD10	0.0435034	-0.464647	0.062	0.086	1
LINC02803	0.0435463	-0.964721	0.016	0.03	1
LINC00863	0.0435463	-0.964721	0.016	0.03	1
PPARGC1B	0.043682	0.295254	0.344	0.311	1
NDUFA1	0.0437374	-0.214056	0.281	0.33	1
NUFIP1	0.0438105	-0.305333	0.124	0.157	1
ENSG00000282080	0.0438217	0.458961	0.098	0.072	1
UBLCP1	0.0438727	-0.596856	0.053	0.075	1
PTPRF	0.0439219	0.127377	0.891	0.875	1
ARSA	0.0439987	0.543527	0.048	0.03	1
GHRLOS	0.0440599	-0.344483	0.085	0.114	1
NEPRO-AS1	0.0440885	0.448061	0.054	0.035	1
GDAP1	0.0440892	-0.588345	0.038	0.057	1
MTUS2	0.0441187	-0.232201	0.092	0.121	1
SMIM13	0.0441375	-0.460678	0.075	0.101	1
CDKN2AIPNL	0.0441642	-0.45514	0.044	0.065	1
IRGQ	0.044166	0.624964	0.091	0.066	1
PYGO2	0.0442709	0.571332	0.048	0.03	1
PTTG1	0.044276	-0.355911	0.073	0.099	1
IFT22	0.0442937	0.741257	0.047	0.029	1
ANKRD11	0.0443005	0.109968	0.979	0.95	1
ARSD	0.0443229	0.63051	0.039	0.022	1
POP4	0.0443571	-0.35843	0.072	0.097	1
ENSG00000286856	0.0444017	0.707026	0.047	0.029	1
STX5-DT	0.0444184	-1.03872	0.016	0.029	1
ENSG00000287528	0.0444301	1.2052	0.016	0.006	1
CYP4F26P	0.0444301	1.2052	0.016	0.006	1
FLNC	0.0444576	-0.794796	0.016	0.03	1
ARHGAP25	0.0444929	0.49333	0.073	0.05	1
ZNF709	0.0445562	0.328964	0.185	0.15	1
TRMT1L	0.0445769	0.501154	0.09	0.065	1
SCART1	0.0445882	-0.7833	0.016	0.03	1
ENSG00000260816	0.0445916	-0.748572	0.031	0.049	1
ST20	0.0446108	0.460202	0.117	0.089	1
FRS3	0.0446273	0.757746	0.037	0.021	1
MTMR2	0.0446541	-0.220175	0.183	0.222	1
ENSG00000223393	0.0447304	-0.984273	0.016	0.029	1
ORC2	0.044773	0.213579	0.476	0.448	1
HIVEP3	0.0447764	0.411655	0.111	0.082	1
ARID3B	0.0448499	0.315741	0.321	0.295	1
ENSG00000287256	0.0449163	-1.30937	0.005	0.014	1
CLCN4	0.0449733	0.712164	0.037	0.021	1
LSG1	0.0449937	0.244086	0.386	0.352	1
NSUN4	0.0449953	0.385183	0.174	0.141	1
ENSG00000283240	0.0450441	-0.984273	0.016	0.029	1
ENSG00000204584	0.0450441	-0.92769	0.016	0.029	1
TRIQK	0.0450441	-0.92769	0.016	0.029	1
DDOST	0.0450913	0.30165	0.408	0.387	1
C2CD2L	0.0450995	0.904338	0.035	0.02	1
LINC02204	0.045109	0.7009	0.037	0.021	1
CCDC142	0.0451562	-0.423385	0.107	0.136	1
SLC35C1	0.0451812	-0.665028	0.025	0.041	1
ZC3H7A	0.0452239	-0.217175	0.163	0.2	1
ABHD6	0.0452541	0.426419	0.133	0.104	1
ENSG00000258168	0.0452851	0.306488	0.192	0.157	1
LINC01239	0.0453757	-0.868796	0.016	0.029	1
UBE2M	0.0454063	0.334972	0.196	0.162	1
CDIP1	0.0454414	0.777567	0.045	0.027	1
ENSG00000275496	0.0454881	-0.531761	0.047	0.069	1
PCSK6	0.0455373	-0.186626	0.328	0.376	1
ZNF829	0.0455508	-0.562135	0.037	0.056	1
DALRD3	0.0455754	0.468239	0.138	0.109	1
SCML1	0.0456044	0.638164	0.037	0.021	1
MRPL27	0.0456181	-0.313121	0.117	0.149	1
GPR135	0.0457682	-0.794796	0.016	0.029	1
MATN2	0.0457983	0.702704	0.059	0.039	1
BRINP1	0.0458295	0.658922	0.069	0.047	1
SLC1A6	0.0458624	-1.00569	0.015	0.027	1
FABP5	0.0459808	-0.120693	0.427	0.499	1
ARHGEF6	0.0459916	0.599483	0.037	0.021	1
ALG9	0.0459976	-0.201009	0.134	0.169	1
MOSPD1	0.0461834	0.441928	0.192	0.161	1
IL6	0.0461845	0.559387	0.093	0.069	1
CCNI	0.0462451	0.313477	0.337	0.303	1
C18orf54	0.0463136	-0.320994	0.068	0.094	1
ZNF615	0.0463181	0.699564	0.045	0.027	1
NDUFB7	0.046417	-0.215242	0.288	0.335	1
HAVCR2	0.0464599	-0.704598	0.042	0.062	1
ZDBF2	0.0464638	0.320305	0.344	0.311	1
ENSG00000268499	0.0464991	-0.885398	0.015	0.027	1
LINC02631	0.0464991	-0.885398	0.015	0.027	1
C4orf51	0.0465144	1.36132	0.018	0.007	1
ING3	0.0465293	-0.397112	0.074	0.1	1
P2RY6	0.0465599	-0.744065	0.055	0.077	1
SUGT1	0.0466087	-0.242254	0.176	0.215	1
USP5	0.0466532	0.351425	0.261	0.228	1
ETFB	0.0466817	0.423151	0.09	0.065	1
ZNF552	0.0466938	0.507767	0.097	0.071	1
C1QTNF12	0.0467283	0.664636	0.045	0.027	1
AGAP6	0.0467336	-0.146471	0.245	0.287	1
RAB2A	0.0467486	-0.185063	0.373	0.422	1
UBOX5	0.0467612	0.407485	0.13	0.101	1
VWDE	0.0467949	0.331258	0.169	0.136	1
THSD4-AS1	0.0468295	-0.179527	0.253	0.3	1
SRP68	0.0468392	0.317263	0.187	0.154	1
GOLM2	0.0468601	0.306958	0.301	0.268	1
HSPA12B	0.0469122	1.18445	0.018	0.007	1
TRPM4	0.0469603	-0.119126	0.399	0.458	1
MAFG	0.0470235	0.30258	0.372	0.345	1
KCTD14	0.0470524	1.12032	0.018	0.007	1
ENSG00000255856	0.0470524	1.12032	0.018	0.007	1
ENSG00000274253	0.0470524	1.12032	0.018	0.007	1
PRSS21	0.0470524	1.12032	0.018	0.007	1
MAFG-DT	0.0470524	1.12032	0.018	0.007	1
TP53INP2	0.0470524	1.12032	0.018	0.007	1
ENSG00000278158	0.0470524	1.12032	0.018	0.007	1
ENSG00000243944	0.0470524	1.12032	0.018	0.007	1
DMTN	0.0470524	1.12032	0.018	0.007	1
HHLA1	0.0470524	1.12032	0.018	0.007	1
ENSG00000262877	0.0471038	0.953666	0.032	0.017	1
CYTIP	0.0471379	-1.33912	0.006	0.015	1
EPB41L4B	0.0471749	-0.376025	0.146	0.179	1
PRMT5	0.0471763	0.423385	0.179	0.147	1
PER3	0.0472281	0.417613	0.112	0.085	1
ENSG00000236676	0.0473111	0.558437	0.053	0.034	1
ENSG00000232184	0.0473275	-1.2322	0.006	0.015	1
ENSG00000255670	0.0473275	-1.2322	0.006	0.015	1
ENSG00000259579	0.0473275	-1.2322	0.006	0.015	1
ENSG00000289164	0.0473275	-1.2322	0.006	0.015	1
ENSG00000273448	0.0473275	-1.2322	0.006	0.015	1
SPTBN1	0.0474665	-0.117657	0.444	0.507	1
CDC42BPG	0.0475035	-0.378862	0.127	0.159	1
SGTA	0.0476231	0.331644	0.263	0.23	1
LINC01643	0.047634	-0.885398	0.014	0.026	1
PAICS	0.0476556	-0.142471	0.415	0.467	1
PSMA4	0.0476912	-0.180687	0.218	0.26	1
HCK	0.0477356	0.957624	0.049	0.031	1
ZNF418	0.0477985	0.449623	0.065	0.044	1
EMC10	0.0478511	0.355447	0.259	0.226	1
AGAP9	0.0478873	-0.209833	0.169	0.207	1
SLC2A8	0.0479059	0.374553	0.192	0.159	1
ENSG00000250195	0.0479687	-0.605762	0.046	0.066	1
MAP4	0.0480362	0.108557	0.973	0.968	1
ZNF350	0.0480457	0.552303	0.045	0.027	1
ENSG00000284523	0.0480457	0.441272	0.045	0.027	1
ARL2BP	0.0480486	0.809276	0.032	0.017	1
TMEM187	0.0480486	0.809276	0.032	0.017	1
MROH6	0.0481072	-0.564183	0.036	0.055	1
ZKSCAN1	0.0482141	0.222608	0.376	0.34	1
SREK1IP1	0.0482366	-0.120163	0.238	0.285	1
EIF1AD	0.0483591	0.5651	0.063	0.042	1
ALG3	0.0483619	0.357208	0.182	0.149	1
ENSG00000287149	0.0483924	-0.718174	0.023	0.039	1
ALG5	0.0484163	-0.271371	0.147	0.181	1
ENSG00000273373	0.0484507	0.61508	0.051	0.032	1
NAA35	0.0484738	-0.131752	0.377	0.432	1
ENSG00000269807	0.0485009	-0.924079	0.013	0.025	1
ENSG00000268947	0.0485009	-0.924079	0.013	0.025	1
SNAP91	0.0485009	-0.924079	0.013	0.025	1
ENSG00000279175	0.0485064	1.22313	0.02	0.009	1
NUP62CL	0.048554	-0.629608	0.046	0.066	1
FAM3C	0.048569	0.356514	0.225	0.191	1
REEP4	0.0486014	0.388069	0.171	0.14	1
DONSON	0.0486351	-0.224188	0.077	0.104	1
ENSG00000287625	0.0487213	0.870337	0.03	0.016	1
PRELP	0.0488192	1.0532	0.02	0.009	1
ENSG00000203496	0.0488192	1.0532	0.02	0.009	1
SPRYD3	0.0488192	1.0532	0.02	0.009	1
ATL1	0.0488192	1.0532	0.02	0.009	1
MYO15A	0.0488192	1.0532	0.02	0.009	1
MADCAM1-AS1	0.0488192	1.0532	0.02	0.009	1
TMEM45A	0.0488192	1.0532	0.02	0.009	1
MARK1	0.0489231	0.210851	0.158	0.126	1
TUB	0.0489691	0.830809	0.03	0.016	1
LINC00200	0.0489738	-1.16919	0.007	0.016	1
FAM24B	0.0489738	-1.16919	0.007	0.016	1
TYR	0.0489738	-1.16919	0.007	0.016	1
ENSG00000268743	0.0489738	-1.16919	0.007	0.016	1
BCL2L1-AS1	0.0489738	-1.16919	0.007	0.016	1
ERGIC2	0.0489835	-0.18554	0.3	0.346	1
TONSL	0.0490006	0.435072	0.123	0.095	1
CHN2	0.0491439	0.296352	0.256	0.22	1
BRF1	0.0491588	0.259264	0.335	0.301	1
FARSA	0.0491711	0.453642	0.172	0.142	1
TMEM201	0.0491899	0.634597	0.076	0.054	1
C12orf29	0.049217	-0.556852	0.046	0.066	1
DDX11-AS1	0.0492311	-0.290753	0.079	0.105	1
ENSG00000261512	0.0492315	0.564454	0.051	0.032	1
GRM7	0.0492872	0.738328	0.081	0.059	1
TMED2	0.0492963	-0.192012	0.24	0.286	1
SPAG17	0.0493331	0.770802	0.03	0.016	1
WFS1	0.0493616	0.537502	0.085	0.061	1
ARHGEF37	0.0493648	-0.821268	0.022	0.037	1
GSR	0.0494193	-0.142349	0.117	0.151	1
PDGFD	0.049433	-0.811869	0.022	0.037	1
SLC7A11-AS1	0.049501	-0.803063	0.022	0.037	1
FOXP2	0.0495186	0.583716	0.043	0.026	1
ENSG00000289292	0.0495494	1.10567	0.022	0.01	1
NREP	0.0496274	0.644562	0.074	0.052	1
WNT2B	0.0496408	0.57927	0.043	0.026	1
ENSG00000288899	0.0496833	-0.121941	0.221	0.266	1
PPL	0.0496949	0.39997	0.152	0.121	1
RAB24	0.0497207	0.855262	0.028	0.015	1
FBXO32	0.0497667	-1.2973	0.008	0.017	1
BTBD11	0.0497793	0.641887	0.061	0.041	1
SHD	0.0498235	0.970739	0.027	0.014	1
MED16	0.0499069	-0.299945	0.087	0.115	1
RBM15-AS1	0.0499898	-0.972334	0.011	0.022	1
LINC02759	0.0499898	-0.972334	0.011	0.022	1
CFAP300	0.0499898	-0.972334	0.011	0.022	1
ENSG00000224371	0.0499898	-0.972334	0.011	0.022	1
ZBED5-AS1	0.05	-1.11672	0.008	0.017	1
ENSG00000257732	0.05	-1.11672	0.008	0.017	1
BOK-AS1	0.05	-1.11672	0.008	0.017	1
MYLK2	0.05	-1.11672	0.008	0.017	1
ARG1	0.05	-1.11672	0.008	0.017	1
UCA1	0.05	-1.11672	0.008	0.017	1
CCDC81	0.0500302	0.927671	0.027	0.014	1
LHFPL5	0.0500458	1.0532	0.023	0.011	1
CDC14A	0.050097	-0.278005	0.129	0.161	1
MTARC2	0.0501219	-1.19473	0.009	0.02	1
ENSG00000254459	0.0501455	-0.683764	0.029	0.046	1
ZNF570	0.0501639	-0.650406	0.029	0.046	1
ENSG00000223786	0.0501897	-0.384204	0.056	0.079	1
SOD1-DT	0.0502289	1.00429	0.023	0.011	1
ENSG00000265987	0.0502461	-0.73107	0.022	0.037	1
ST8SIA6	0.0502556	0.883276	0.027	0.014	1
CLIP4	0.0502741	-1.15979	0.009	0.019	1
ENSG00000229642	0.0502741	-1.15979	0.009	0.019	1
ZNF593	0.0502743	-0.318357	0.142	0.175	1
LINC01003	0.050303	0.963004	0.025	0.012	1
L3MBTL2	0.0503401	0.231347	0.204	0.167	1
GALNT4	0.0503527	-0.97922	0.008	0.017	1
ZNF430	0.0503565	-0.151827	0.128	0.162	1
ENSG00000286541	0.0503606	1.37513	0.012	0.004	1
NUP93-DT	0.0503606	1.37513	0.012	0.004	1
ENSG00000269867	0.0503606	1.37513	0.012	0.004	1
C2orf16	0.0503606	1.37513	0.012	0.004	1
LUZP4	0.0503606	1.37513	0.012	0.004	1
CCDC90B	0.0504155	0.36237	0.133	0.104	1
LINC02257	0.0504258	0.953666	0.023	0.011	1
ENSG00000250390	0.0504258	0.953666	0.023	0.011	1
C12orf54	0.0504258	0.953666	0.023	0.011	1
ENSG00000266667	0.0504258	0.953666	0.023	0.011	1
TRPC1	0.0504367	0.428493	0.123	0.095	1
FAM120B	0.0504445	-0.248589	0.133	0.166	1
ENSG00000260966	0.0504481	-1.00125	0.01	0.021	1
ASGR2	0.0504481	-1.00125	0.01	0.021	1
FSIP2	0.0504481	-1.00125	0.01	0.021	1
CDH26	0.0504481	-1.00125	0.01	0.021	1
ENSG00000248138	0.0504481	-1.00125	0.01	0.021	1
SLC25A24	0.050486	-0.505766	0.046	0.066	1
ENSG00000255045	0.050515	0.915698	0.025	0.012	1
ENSG00000261845	0.0505255	-1.07233	0.009	0.019	1
ODC1-DT	0.0505255	-1.07233	0.009	0.019	1
LINC02246	0.0505255	-1.07233	0.009	0.019	1
P2RY14	0.0505255	-1.07233	0.009	0.019	1
FBXO8	0.0505255	-1.07233	0.009	0.019	1
PPP1CC	0.0505785	0.375482	0.279	0.251	1
ENSG00000259672	0.0505793	0.652663	0.041	0.025	1
CYP3A5	0.0506484	-1.03426	0.009	0.02	1
NEK8	0.0506899	0.520706	0.114	0.087	1
ENSG00000259254	0.0507129	-0.678602	0.022	0.037	1
ENSG00000288881	0.0507129	-0.678602	0.022	0.037	1
PSMC6	0.0507277	-0.181114	0.275	0.321	1
SIRT3	0.050741	0.43653	0.073	0.051	1
ENSG00000264895	0.0507646	-0.34143	0.06	0.084	1
NR2E3	0.0507759	1.0532	0.012	0.004	1
ENSG00000258181	0.0508309	0.767799	0.027	0.014	1
HUS1	0.0508548	0.317097	0.213	0.179	1
C7orf57	0.050859	0.883276	0.025	0.012	1
NLRC5	0.0508906	-0.946799	0.009	0.019	1
ENSG00000250917	0.0509479	0.463002	0.177	0.147	1
TUFT1	0.0509614	0.53641	0.094	0.07	1
SLF2	0.0509642	-0.217653	0.148	0.182	1
RTN2	0.0509648	0.348278	0.121	0.092	1
BRAP	0.0509677	0.295537	0.22	0.186	1
LINC00662	0.0510128	0.319183	0.172	0.139	1
PRKACA	0.0510807	0.486617	0.067	0.046	1
RAD54B	0.0511806	-0.280953	0.128	0.161	1
ACOT9	0.051221	0.344059	0.127	0.099	1
NUDT21	0.0512789	0.446706	0.157	0.129	1
ENSG00000289472	0.051285	-0.7297	0.028	0.045	1
ANO8	0.0512948	0.311681	0.173	0.141	1
CLEC4A	0.0513479	0.761021	0.04	0.024	1
ENSG00000267009	0.0513605	0.516333	0.087	0.064	1
MTRES1	0.0514483	0.495206	0.076	0.054	1
PIP5KL1	0.0514713	0.515545	0.049	0.031	1
LRRC2	0.0516422	0.860556	0.046	0.029	1
ENSG00000269947	0.0516992	0.576763	0.055	0.036	1
DNTTIP1	0.051734	0.563998	0.079	0.056	1
WDR18	0.0517413	0.495546	0.191	0.161	1
LINC01358	0.0518795	0.510059	0.055	0.036	1
KLHL21	0.0519411	0.605742	0.07	0.049	1
TFB1M	0.0519677	-0.191724	0.277	0.322	1
PECR	0.0519809	-0.234601	0.148	0.184	1
PRKAR1B	0.0520557	0.325746	0.378	0.356	1
EXOSC3	0.0521211	-0.261672	0.078	0.104	1
MCM10	0.0521753	-0.219636	0.305	0.347	1
ATP8A1	0.0521819	-0.738212	0.022	0.036	1
MTMR8	0.0522698	0.447177	0.092	0.067	1
ENSG00000284634	0.0523391	0.228605	0.408	0.375	1
SYN2	0.0525204	0.488138	0.136	0.109	1
IGF1R	0.0526476	-0.20755	0.733	0.729	1
SLC35B1	0.0526837	0.358704	0.237	0.203	1
ANKDD1A	0.0528047	-0.531761	0.05	0.071	1
TBC1D24	0.0528137	0.627437	0.054	0.035	1
TBC1D3G	0.0528521	-0.571289	0.028	0.045	1
RHBDD2	0.0528993	0.319229	0.233	0.2	1
SPOCK1	0.0530057	0.131204	0.047	0.03	1
FAM85B	0.0530242	-0.36949	0.126	0.156	1
LARP6	0.0532097	0.591621	0.047	0.03	1
GK	0.0532725	0.761021	0.038	0.022	1
PPP1R11	0.0532826	-0.660085	0.034	0.051	1
GSDMB	0.0533196	0.549159	0.111	0.085	1
ENSG00000289194	0.0534207	0.518865	0.07	0.049	1
LCLAT1	0.0534363	-0.198661	0.37	0.418	1
POLR3G	0.053442	0.401602	0.167	0.137	1
EIF3F	0.0534554	-0.171973	0.323	0.367	1
SCRN3	0.0534622	-0.361836	0.068	0.092	1
CACNB4	0.0535431	-0.45514	0.045	0.065	1
KLRG1	0.0535801	-0.379758	0.182	0.216	1
PITRM1	0.0536214	-0.30804	0.119	0.15	1
SPTLC1	0.0536626	-0.169966	0.399	0.453	1
FXR1	0.0537933	-0.141246	0.475	0.536	1
FBXO34	0.0538026	-0.164029	0.303	0.351	1
ENSG00000287404	0.0538082	-0.659517	0.043	0.062	1
SDCCAG8	0.0538617	-0.272117	0.202	0.241	1
CCDC186	0.0538991	-0.14057	0.149	0.185	1
LINC00578	0.0539193	-0.608382	0.044	0.064	1
TWIST2	0.0539314	0.716166	0.038	0.022	1
ENSG00000232611	0.0540398	0.406838	0.123	0.096	1
TEX41	0.0540792	-0.282621	0.202	0.24	1
FSIP2-AS1	0.0541634	-0.457761	0.045	0.065	1
ENSG00000286825	0.0542118	-0.738212	0.021	0.035	1
SLC25A20	0.0542541	0.658063	0.058	0.039	1
ZHX3	0.0542714	-0.166212	0.169	0.205	1
ADD3	0.0543551	-0.220613	0.282	0.328	1
MCUR1	0.0543712	-0.265481	0.117	0.149	1
MAP7D3	0.054418	0.341004	0.104	0.077	1
PCLO	0.0544925	-0.382568	0.175	0.21	1
DHX16	0.0545498	0.324055	0.204	0.172	1
ELOB	0.0545501	-0.330714	0.256	0.29	1
URM1	0.0545515	0.317372	0.168	0.136	1
CACNA1C	0.054641	0.395175	0.1	0.075	1
ZNF782	0.0546444	0.236648	0.124	0.096	1
TATDN3	0.0546928	0.306488	0.191	0.16	1
CD276	0.0548007	-0.177032	0.23	0.271	1
MARCHF2	0.0548429	0.336327	0.13	0.101	1
PCMTD1-DT	0.05488	-0.844919	0.027	0.042	1
MRPL15	0.0549044	-0.351852	0.099	0.127	1
OXSM	0.0549072	0.790167	0.036	0.021	1
LTA4H	0.0549511	0.313516	0.142	0.112	1
LHFPL3-AS1	0.0549657	0.367607	0.157	0.127	1
RNF7	0.0550021	-0.422137	0.08	0.106	1
ADA	0.0551778	-0.220559	0.127	0.159	1
TMED1	0.0552533	0.468239	0.06	0.04	1
SFT2D2	0.055319	0.370722	0.188	0.157	1
MEI1	0.0553351	0.448339	0.093	0.069	1
MSL1	0.0553496	-0.397219	0.107	0.135	1
TTC4	0.0555366	0.345091	0.193	0.161	1
TMEM220	0.055559	0.454818	0.073	0.051	1
ENSG00000289419	0.0556587	-0.669265	0.033	0.05	1
SMPD1	0.0558548	-0.471007	0.078	0.102	1
ENSG00000236469	0.0559386	0.679743	0.036	0.021	1
TTC33	0.0559398	-0.3957	0.074	0.099	1
ENSG00000284309	0.0559562	0.605742	0.036	0.021	1
FAM136A	0.0559642	0.362685	0.182	0.152	1
KC6	0.0559708	-0.186697	0.292	0.333	1
ENSG00000255367	0.0560079	0.185167	0.1	0.075	1
GRPEL2	0.0560628	-0.350154	0.071	0.095	1
IRAK1BP1	0.0560793	0.487348	0.102	0.077	1
SEC14L1	0.0560838	0.344307	0.195	0.164	1
KIF2C	0.0561122	0.343672	0.285	0.256	1
CDR2L	0.05613	0.638164	0.071	0.05	1
SP1	0.0561824	-0.127108	0.197	0.237	1
SPHK2	0.0562228	-0.350241	0.141	0.172	1
ENSG00000258454	0.056243	-0.745886	0.02	0.034	1
HENMT1	0.0562446	1.23377	0.014	0.005	1
ENSG00000257095	0.0562446	1.23377	0.014	0.005	1
ENSG00000260661	0.0562446	1.23377	0.014	0.005	1
ARHGEF15	0.0562446	1.23377	0.014	0.005	1
SEZ6	0.0562446	1.23377	0.014	0.005	1
RASGRP4	0.0562446	1.23377	0.014	0.005	1
ZAP70	0.0562446	1.23377	0.014	0.005	1
PKP4-AS1	0.0562446	1.23377	0.014	0.005	1
PIK3CA-DT	0.0562446	1.23377	0.014	0.005	1
LINC02362	0.0562446	1.23377	0.014	0.005	1
NETO2	0.056302	0.998754	0.048	0.031	1
SLC5A3	0.0563305	-0.185055	0.196	0.237	1
FGD5-AS1	0.0564268	0.598943	0.086	0.064	1
DMWD	0.0564296	-0.310919	0.106	0.135	1
PCNX2	0.0564309	0.325006	0.18	0.149	1
SNX15	0.0565286	0.468239	0.068	0.047	1
ANKRD13A	0.0565572	0.530078	0.174	0.146	1
AOC2	0.0566022	0.699564	0.044	0.027	1
ZNF514	0.0566189	0.482045	0.085	0.062	1
ESD	0.0566668	-0.340537	0.102	0.13	1
FAM168B	0.0568449	-0.146663	0.268	0.313	1
RPS6KA6	0.0569168	-0.91509	0.019	0.032	1
ENSG00000225146	0.0569366	0.773093	0.035	0.02	1
SNAPC3	0.0570252	-0.208354	0.275	0.315	1
LDLRAD4	0.0570773	0.644089	0.044	0.027	1
C11orf65	0.05712	-0.43415	0.073	0.097	1
ENSG00000285696	0.0572087	-0.638676	0.02	0.034	1
SRD5A1	0.0572316	-0.287028	0.092	0.12	1
RMDN1	0.057237	0.331666	0.193	0.16	1
BMX	0.0572637	0.738328	0.035	0.02	1
BLACAT1	0.0573816	0.724579	0.035	0.02	1
CFAP52	0.0573816	0.724579	0.035	0.02	1
PWWP2A	0.0574013	0.180313	0.3	0.261	1
SEL1L3	0.057498	0.313264	0.076	0.054	1
UTP14C	0.0575743	-0.204035	0.119	0.15	1
DPF2	0.0576722	0.417358	0.132	0.105	1
RAPGEF5	0.0577843	0.583716	0.044	0.027	1
ENSG00000268649	0.0578369	0.816162	0.042	0.026	1
FAM227A	0.0579178	0.487604	0.062	0.042	1
SUPT4H1	0.0579299	-0.17628	0.116	0.146	1
CTBP1	0.0581294	0.389485	0.192	0.162	1
HSDL1	0.0581674	0.395726	0.077	0.055	1
RBKS	0.0582179	-0.733395	0.032	0.049	1
GATA6-AS1	0.0582253	-0.657292	0.051	0.071	1
TPMT	0.0582657	0.499717	0.099	0.075	1
ITGB5	0.0582892	0.145301	0.422	0.39	1
MRPL2	0.0583065	0.487348	0.099	0.075	1
PAPSS1	0.0584347	-0.242254	0.093	0.121	1
USP19	0.0584437	0.385777	0.146	0.117	1
PAF1	0.0585195	0.452809	0.073	0.051	1
URB1	0.058523	0.224313	0.523	0.512	1
VPS9D1-AS1	0.0586024	0.767799	0.048	0.031	1
ENSG00000249007	0.0587719	0.390236	0.103	0.077	1
ZNF71	0.0588356	-0.706848	0.026	0.041	1
ENSG00000258081	0.0588839	-0.652055	0.037	0.055	1
ENSG00000287780	0.058893	-0.701686	0.026	0.041	1
ENSG00000288827	0.0589703	0.430437	0.141	0.114	1
NUDT1	0.059009	0.307047	0.195	0.162	1
COX19	0.059149	0.224682	0.208	0.175	1
LINC00670	0.0592898	0.484918	0.071	0.05	1
STT3A	0.0593552	0.332291	0.283	0.251	1
DHX40	0.0594466	0.322745	0.198	0.166	1
LINC01618	0.0596329	-0.253776	0.173	0.207	1
BAG4	0.059664	0.384911	0.129	0.101	1
COQ4	0.0597188	0.370942	0.161	0.131	1
SEC23B	0.0597427	0.344709	0.276	0.245	1
PABIR3	0.0597733	0.485941	0.111	0.086	1
EIF4A1	0.0597844	-0.105158	0.889	0.91	1
PDZRN4	0.0598844	-0.827217	0.018	0.031	1
ENSG00000267222	0.0599258	0.846751	0.031	0.017	1
MYB	0.0600362	1.27559	0.016	0.006	1
C2CD3	0.0600706	-0.145105	0.189	0.227	1
RNMT	0.0600749	-0.260278	0.178	0.213	1
NUDT17	0.0601839	1.2052	0.016	0.006	1
TMEM256	0.0602128	-0.4349	0.06	0.082	1
ZRANB1	0.0602144	-0.18948	0.155	0.19	1
CCP110	0.0602418	0.476413	0.111	0.086	1
PLPP4	0.0603378	1.1312	0.016	0.006	1
KCNK4	0.0603378	1.1312	0.016	0.006	1
INAFM2	0.0603378	1.1312	0.016	0.006	1
LINC01989	0.0603378	1.1312	0.016	0.006	1
COMP	0.0603378	1.1312	0.016	0.006	1
ENSG00000204666	0.0603378	1.1312	0.016	0.006	1
LIF	0.0603378	1.1312	0.016	0.006	1
HMX1	0.0603378	1.1312	0.016	0.006	1
REEP2	0.0603378	1.1312	0.016	0.006	1
C4A	0.0603378	1.1312	0.016	0.006	1
LINC00222	0.0603378	1.1312	0.016	0.006	1
MFSD6	0.0603503	-0.772769	0.018	0.031	1
DCTN3	0.0604139	-0.763087	0.018	0.031	1
ENSG00000286033	0.0605574	0.401125	0.149	0.121	1
ENSG00000250519	0.0605758	0.667019	0.063	0.044	1
RPL36	0.0605921	-0.453876	0.899	0.878	1
TBC1D20	0.0606617	-0.409142	0.102	0.129	1
GPR89A	0.0607116	-0.162685	0.226	0.267	1
POLR2C	0.0607636	0.556897	0.093	0.07	1
SLC31A1	0.0607794	-0.256448	0.141	0.175	1
DCTN4	0.0608161	-0.210732	0.252	0.296	1
ARL14EP	0.0608348	-0.794796	0.025	0.04	1
XXYLT1	0.0608969	-0.227819	0.18	0.216	1
ISCA1	0.0609558	-0.198337	0.078	0.104	1
GMEB1	0.060956	-0.171359	0.176	0.212	1
ZNF487	0.0610002	0.378687	0.144	0.116	1
ARCN1	0.061215	-0.212004	0.11	0.14	1
ZFP2	0.061221	0.690631	0.041	0.025	1
APOC1	0.0612615	0.117379	0.332	0.288	1
NCKAP5L	0.0613527	0.681233	0.041	0.025	1
MIR2117HG	0.0613737	-0.712333	0.025	0.04	1
RTCA	0.061386	-0.168506	0.191	0.23	1
MOSPD2	0.0614653	-0.412179	0.119	0.149	1
FKBP15	0.0615171	-0.268727	0.162	0.196	1
EGLN1	0.0615309	-0.359808	0.06	0.082	1
DENND6B	0.0616792	0.830809	0.029	0.016	1
LTBP1	0.0617106	0.396253	0.13	0.104	1
TOM1L1	0.0618484	0.447775	0.099	0.075	1
MORN4	0.0619026	0.546241	0.048	0.031	1
ENSG00000267520	0.0619573	0.419329	0.071	0.05	1
SMIM10L1	0.0619764	-0.550377	0.063	0.085	1
ARL4D	0.0619894	0.155081	0.1	0.075	1
KDF1	0.0621096	-0.605762	0.031	0.047	1
BMS1P14	0.0621102	0.9189	0.029	0.016	1
FOXO1	0.062158	-0.313456	0.246	0.282	1
ENSG00000230606	0.0621862	-0.316032	0.047	0.066	1
LINC01118	0.0622585	0.573592	0.053	0.035	1
IL11RA	0.0622762	0.620242	0.059	0.04	1
AK3	0.0622894	0.431447	0.163	0.134	1
CDC42BPA	0.0623055	0.114961	0.793	0.738	1
MMAB	0.062362	-0.457761	0.076	0.1	1
PYCR3	0.0624098	0.731273	0.029	0.016	1
TOLLIP	0.062459	0.390236	0.102	0.077	1
DCAF10	0.0624669	0.387385	0.23	0.2	1
TMEM263	0.0625302	0.790167	0.039	0.024	1
UBE2Q1	0.0625703	0.327063	0.144	0.115	1
CTNNA2	0.062638	0.468239	0.099	0.075	1
SELENBP1	0.0626756	1.18445	0.017	0.007	1
RET	0.0626756	1.18445	0.017	0.007	1
ENSG00000268119	0.0626787	-0.215502	0.243	0.28	1
API5	0.0626836	-0.114054	0.301	0.351	1
UMPS	0.0626899	0.324503	0.198	0.166	1
MFAP1	0.0627076	0.511052	0.104	0.08	1
ENSG00000261261	0.0628239	0.632626	0.053	0.035	1
GPD1L	0.0628448	0.518865	0.065	0.045	1
GCSAML	0.0629846	0.855262	0.028	0.015	1
NTPCR	0.0629918	-0.311116	0.179	0.212	1
NANOGP8	0.0630295	1.0532	0.017	0.007	1
ENSG00000260541	0.0630295	1.0532	0.017	0.007	1
DSEL	0.0630295	1.0532	0.017	0.007	1
PPM1K	0.0630295	1.0532	0.017	0.007	1
HEY2	0.0630295	1.0532	0.017	0.007	1
ENSG00000230392	0.0630295	1.0532	0.017	0.007	1
SPIRE2	0.0630952	0.302066	0.231	0.199	1
TUBB2B	0.0631458	0.870337	0.028	0.015	1
ILVBL	0.0631526	0.430437	0.152	0.124	1
SIRT2	0.0631685	0.395175	0.104	0.08	1
USP46	0.0632029	-0.310992	0.105	0.134	1
FHAD1	0.0632353	0.731273	0.039	0.024	1
SPDYA	0.0632516	-0.453151	0.177	0.208	1
ENSG00000255790	0.0632753	0.812193	0.028	0.015	1
MT1F	0.0632753	0.812193	0.028	0.015	1
FGF11	0.0632753	0.812193	0.028	0.015	1
IRF2BPL	0.0632808	0.503004	0.069	0.049	1
FBXO21	0.0633783	-0.1314	0.201	0.242	1
BTBD8	0.0635155	0.343911	0.136	0.109	1
MPPED2	0.0635542	0.970739	0.026	0.014	1
CYP27A1	0.0635542	0.970739	0.026	0.014	1
NHLRC3	0.0636402	0.387897	0.142	0.114	1
DDX47	0.0636484	0.249164	0.336	0.31	1
RAB19	0.0637069	0.748347	0.028	0.015	1
ANKRD10	0.063731	-0.178242	0.356	0.402	1
ENSG00000287923	0.0638079	-0.181743	0.224	0.265	1
DPM3	0.0639076	-0.343316	0.092	0.119	1
TBPL2	0.0639956	0.669873	0.039	0.024	1
LINC00266-1	0.0640669	0.690631	0.039	0.024	1
DNAH5	0.0640677	0.883276	0.026	0.014	1
CCDC141	0.0640803	-0.713964	0.041	0.059	1
GMPPB	0.0641081	0.468239	0.122	0.096	1
DRD4	0.0641867	0.681233	0.039	0.024	1
PIAS2	0.0642689	0.270087	0.295	0.263	1
SIRT6	0.0643113	0.497583	0.1	0.076	1
EFEMP2	0.0643455	0.837473	0.026	0.014	1
USP44	0.0643455	0.837473	0.026	0.014	1
DCDC1	0.0643485	-0.531761	0.046	0.065	1
EXO1	0.0643598	-0.279118	0.165	0.199	1
FANCE	0.0643818	0.43279	0.133	0.106	1
RRP1B	0.0644189	0.244947	0.368	0.335	1
FRMD8	0.0644853	0.384823	0.116	0.09	1
ZNF823	0.0644899	0.302601	0.209	0.179	1
GCFC2	0.0645414	-0.202325	0.186	0.221	1
USP31	0.064568	-0.22313	0.178	0.212	1
RAB3A	0.0646123	0.963004	0.024	0.012	1
ENSG00000286836	0.0646251	-0.669265	0.024	0.039	1
DDN-AS1	0.0646338	0.991801	0.019	0.009	1
ENSG00000289627	0.0646338	0.991801	0.019	0.009	1
NIPSNAP3B	0.0646338	0.991801	0.019	0.009	1
ENSG00000286475	0.0646338	0.991801	0.019	0.009	1
PFKFB4	0.0647625	0.329936	0.333	0.306	1
ZADH2	0.0648574	0.915698	0.024	0.012	1
MAPRE2	0.06488	-0.41358	0.06	0.081	1
FKBP1B	0.0649458	0.59377	0.039	0.024	1
ENSG00000287737	0.0649554	1.0532	0.021	0.01	1
PMF1	0.0649959	-0.217653	0.152	0.185	1
ZNF322	0.0650064	0.429765	0.104	0.08	1
KREMEN1	0.0650562	0.42357	0.107	0.082	1
ENSG00000247121	0.0651205	0.866788	0.024	0.012	1
SEL1L2	0.0651265	0.520706	0.047	0.03	1
KASH5	0.0651697	0.998754	0.021	0.01	1
PEX11A	0.0652451	-0.621959	0.024	0.039	1
FRMPD1	0.0652633	0.953666	0.022	0.011	1
VCX	0.0652633	0.953666	0.022	0.011	1
B2M	0.0652772	0.835021	0.037	0.022	1
LPXN	0.0653057	-0.342283	0.047	0.066	1
PPIE	0.0653381	0.322865	0.226	0.194	1
NT5C2	0.0653402	-0.143917	0.453	0.506	1
FOXP4	0.0653463	-0.392036	0.047	0.066	1
DNAJC5	0.0653811	-0.129921	0.248	0.29	1
NAB2	0.0653967	0.94217	0.021	0.01	1
ENSG00000289516	0.0653967	0.94217	0.021	0.01	1
SEMA3F-AS1	0.0653967	0.94217	0.021	0.01	1
SLC1A1	0.0653967	0.94217	0.021	0.01	1
CARS1	0.0654976	-0.145939	0.42	0.471	1
LINC01160	0.0655095	0.901198	0.022	0.011	1
ENSG00000234464	0.0655095	0.901198	0.022	0.011	1
LINC01592	0.0655095	0.901198	0.022	0.011	1
TRMT44	0.0655565	-0.159034	0.151	0.185	1
SAP18	0.0656132	-0.224188	0.206	0.242	1
STAC3	0.0656306	0.743873	0.037	0.022	1
TTYH2	0.0656306	0.743873	0.037	0.022	1
ENSG00000283341	0.0656677	-0.657292	0.016	0.029	1
FTH1	0.0657277	-0.251381	0.673	0.689	1
ENSG00000234915	0.0657361	-0.39746	0.064	0.086	1
PHLPP2	0.06577	0.39471	0.19	0.161	1
ADAMTS9	0.0658009	0.741257	0.024	0.012	1
MCRIP1	0.0659586	0.260053	0.188	0.156	1
ENSG00000235978	0.0659914	-0.363638	0.075	0.099	1
ENSG00000286787	0.0659963	-0.437124	0.046	0.065	1
METTL25	0.0662176	-0.299398	0.076	0.1	1
MTA2	0.0664542	0.405379	0.161	0.132	1
ZNF510	0.0664773	-0.607049	0.045	0.064	1
MKRN3	0.0665103	0.400494	0.136	0.11	1
ADCK5	0.0666025	0.344433	0.181	0.151	1
TRAPPC1	0.0666466	-0.531761	0.035	0.052	1
CASD1	0.0666662	-0.156517	0.258	0.3	1
KCNH8	0.0667171	0.468239	0.098	0.075	1
TMEM120A	0.0667246	0.271382	0.212	0.179	1
LRRC56	0.0667372	-0.485467	0.075	0.099	1
ENSG00000286619	0.0667493	0.419799	0.138	0.111	1
ENSG00000225205	0.0667937	0.508881	0.057	0.039	1
EMC4	0.0668389	0.229867	0.186	0.154	1
GRIN1	0.0668558	0.522687	0.022	0.011	1
DNAJA2	0.0669089	0.45767	0.169	0.142	1
LINC01414	0.0669639	0.371563	0.13	0.104	1
SCG5	0.0670444	0.821876	0.049	0.032	1
ATXN7L3	0.0671084	-0.23958	0.082	0.107	1
COIL	0.067166	-0.328228	0.079	0.104	1
PRIMPOL	0.0671696	-0.461372	0.092	0.116	1
THOC6	0.0671931	0.272843	0.174	0.142	1
PIGW	0.0673458	-0.678602	0.023	0.037	1
ZNF878	0.0673728	-0.67378	0.023	0.037	1
ZFP14	0.0674024	0.386496	0.146	0.119	1
PHOSPHO1	0.0675321	0.504459	0.076	0.055	1
DIS3L2	0.0675323	-0.155994	0.582	0.592	1
WTIP	0.0675339	0.258316	0.122	0.095	1
NPC2	0.06757	-0.220507	0.269	0.308	1
STYK1	0.0676408	-0.225248	0.156	0.19	1
FN3K	0.0676412	0.752032	0.043	0.027	1
CATSPERD	0.0678756	-0.609764	0.029	0.045	1
CARNMT1-AS1	0.0679369	-0.627976	0.023	0.037	1
MKNK2	0.0679685	-0.238979	0.19	0.225	1
ENSG00000289023	0.068004	-0.624871	0.023	0.037	1
ENSG00000259345	0.0680431	-0.705093	0.039	0.056	1
TXNRD3	0.0680518	0.699564	0.043	0.027	1
KLRD1	0.0681023	0.134501	0.181	0.15	1
JRK	0.0681236	0.38335	0.098	0.074	1
NUP37	0.0681337	-0.181704	0.161	0.195	1
SOS2	0.0681408	-0.166279	0.283	0.328	1
CCDC146	0.0682374	-0.416284	0.058	0.079	1
H4C14	0.0683894	-0.885398	0.015	0.026	1
LIME1	0.0685292	0.524822	0.074	0.054	1
HAAO	0.0685456	0.712164	0.035	0.021	1
MXRA7	0.0685539	0.411655	0.1	0.076	1
MRM2	0.0685842	0.295772	0.165	0.135	1
ACSL4	0.0685913	-0.540585	0.102	0.127	1
TMEM132B	0.0686523	-0.634855	0.073	0.096	1
FAM27C	0.0686884	0.515545	0.051	0.034	1
CLCC1	0.0687381	-0.168033	0.305	0.347	1
EIF2AK3	0.0687777	-0.217029	0.157	0.191	1
YDJC	0.0688045	0.342708	0.156	0.127	1
FADD	0.0688452	-0.821268	0.015	0.026	1
PCLAF	0.0688452	-0.821268	0.015	0.026	1
SNRNP27	0.0689347	-0.48804	0.054	0.074	1
BRCA1	0.0691356	-0.134973	0.359	0.409	1
CASC20	0.0691896	-0.381736	0.054	0.075	1
ARFGEF2	0.0692404	0.223724	0.536	0.537	1
PPP6R1	0.0692408	0.283814	0.203	0.171	1
CDC6	0.069287	-0.140501	0.212	0.248	1
TBC1D3B	0.0695843	-0.73107	0.022	0.036	1
LINC01829	0.0699258	-0.669265	0.015	0.026	1
AIF1L	0.0699383	-0.50667	0.112	0.139	1
IL34	0.0701427	0.515545	0.168	0.141	1
TMEM251	0.0702915	-0.67378	0.022	0.036	1
FZD4-DT	0.070343	-0.647238	0.028	0.044	1
ADAM32	0.0703868	-0.509041	0.053	0.072	1
BDH1	0.0704034	0.570601	0.055	0.037	1
CDK5	0.0704651	0.468239	0.079	0.057	1
WT1-AS	0.0705015	1.37513	0.011	0.004	1
CDCA7	0.0705051	0.349403	0.23	0.201	1
CARS2	0.0705381	0.275594	0.336	0.307	1
MRPL49	0.0705516	-0.505766	0.044	0.062	1
PROSER2-AS1	0.0706072	-0.868796	0.014	0.025	1
LINC00929	0.0706257	1.27559	0.011	0.004	1
ENSG00000268833	0.0706257	1.27559	0.011	0.004	1
IGLON5	0.0706257	1.27559	0.011	0.004	1
RIBC2	0.0706257	1.27559	0.011	0.004	1
AMZ2	0.0706273	0.264098	0.172	0.141	1
TIGD1	0.0707799	0.375129	0.061	0.042	1
CASC3	0.070798	0.310326	0.307	0.28	1
TRAM2	0.0708481	0.325347	0.245	0.215	1
TRAPPC2	0.0709006	-0.291557	0.114	0.142	1
ACER2	0.070952	0.266008	0.282	0.247	1
RASGEF1C	0.071088	-0.603911	0.028	0.044	1
TTC23	0.0710981	0.569325	0.093	0.071	1
ENSG00000249526	0.071152	0.105669	0.011	0.004	1
CCNY-AS1	0.0711729	-0.560907	0.039	0.056	1
WDR45	0.0712577	0.339159	0.139	0.112	1
SRCAP	0.0713374	-0.177515	0.253	0.295	1
POM121C	0.071475	0.23867	0.464	0.446	1
SIDT2	0.0714771	0.484006	0.123	0.097	1
BOD1L1	0.0715056	0.246747	0.424	0.408	1
ZBTB48	0.0715284	0.378972	0.103	0.079	1
LRRC8A	0.0715997	-0.37611	0.116	0.144	1
ZNF549	0.0716376	0.627437	0.054	0.036	1
ENSG00000226197	0.071686	0.503863	0.034	0.02	1
TTC13	0.0717137	-0.23803	0.078	0.102	1
RBM14	0.0717359	-0.106277	0.28	0.323	1
SKIDA1	0.0717914	0.377265	0.112	0.087	1
ENSG00000277117	0.0718186	0.450317	0.109	0.085	1
GPX8	0.0718268	0.451751	0.07	0.05	1
MIF	0.0718927	-0.225452	0.495	0.534	1
ZNF229	0.0718984	-0.560907	0.039	0.056	1
CDON	0.0719187	0.459522	0.109	0.085	1
ADARB1	0.0720345	-0.203632	0.245	0.283	1
GNPTAB	0.0720366	0.299362	0.385	0.365	1
PPP2R1B	0.072085	-0.189757	0.13	0.161	1
BEX2	0.0720999	0.524092	0.064	0.045	1
SLFNL1-AS1	0.0721545	-0.429399	0.054	0.074	1
SCAP	0.0722003	0.191602	0.332	0.296	1
HSPA1B	0.0722235	-0.556009	0.043	0.061	1
LINC02021	0.072271	0.638164	0.047	0.031	1
BSG-AS1	0.07237	0.617102	0.041	0.026	1
LINC01983	0.0724839	-0.991193	0.013	0.024	1
FLJ37453	0.0725251	-0.738212	0.022	0.035	1
INTS10	0.0725582	0.297949	0.267	0.237	1
ZNF24	0.0726397	-0.265686	0.064	0.086	1
CCDC22	0.0727766	0.483836	0.077	0.056	1
ANKMY1	0.0728382	0.479644	0.088	0.066	1
ENSG00000228434	0.0728696	0.329411	0.14	0.112	1
PABPC1L	0.0729175	0.232892	0.461	0.443	1
ZNF628	0.0729267	-0.853689	0.013	0.024	1
ENSG00000264666	0.073165	0.753641	0.032	0.019	1
TRIM33	0.073172	-0.108785	0.886	0.888	1
ENSG00000224330	0.0731733	-0.683764	0.022	0.035	1
CCDC9	0.0731839	-0.55062	0.06	0.08	1
ANK1	0.0732598	0.242235	0.106	0.081	1
VWA2	0.0733342	0.738328	0.032	0.019	1
PPP4R1	0.0734791	-0.169191	0.26	0.3	1
MCCC1	0.0736701	-0.124257	0.311	0.361	1
ATP23	0.0737131	0.613669	0.054	0.036	1
CTNS	0.0737423	0.399852	0.142	0.115	1
COP1-DT	0.0739702	0.395307	0.087	0.065	1
LRRC41	0.0739783	0.36456	0.162	0.135	1
ENSG00000270108	0.0740386	-1.26873	0.004	0.011	1
ENSG00000276934	0.0740386	-1.26873	0.004	0.011	1
PLCB1-IT1	0.0740386	-1.26873	0.004	0.011	1
PAPOLB	0.0740386	-1.26873	0.004	0.011	1
AS3MT	0.074075	0.493774	0.047	0.031	1
AKT3	0.0741669	-0.305757	0.127	0.156	1
DTX2	0.0743152	0.276278	0.311	0.278	1
ATP6V1B2	0.0743702	-0.344134	0.108	0.134	1
SLC15A4	0.0743866	0.309335	0.183	0.155	1
DYNLRB2-AS1	0.074389	0.628704	0.032	0.019	1
ITGB1-DT	0.0744	-0.946799	0.012	0.022	1
HDDC3	0.0744246	0.690631	0.04	0.025	1
CYHR1	0.0744803	0.3532	0.171	0.142	1
C5orf63	0.0745161	0.763695	0.04	0.025	1
HMOX2	0.0745716	0.359533	0.212	0.184	1
ADAMTS2	0.0745956	0.229051	0.049	0.032	1
GTPBP2	0.0747423	0.416709	0.154	0.127	1
TBL3	0.0747581	0.319095	0.142	0.114	1
ENSG00000286069	0.0748337	-0.872798	0.012	0.022	1
CDH20	0.0748337	-0.872798	0.012	0.022	1
CDKN2D	0.0748337	-0.872798	0.012	0.022	1
ZNF879	0.0748337	-0.872798	0.012	0.022	1
HES2	0.0748456	0.660884	0.04	0.025	1
ENSG00000286540	0.0748456	0.660884	0.04	0.025	1
ENSG00000179066	0.0749395	0.505714	0.032	0.019	1
CDCA8	0.0750733	0.279629	0.216	0.185	1
ENSG00000275185	0.0751337	0.809276	0.03	0.017	1
ZNF81	0.075224	-0.335841	0.085	0.11	1
MIER3	0.0753018	-0.240982	0.084	0.109	1
ABHD10	0.0753134	-0.302279	0.048	0.067	1
CBR4	0.0753301	0.183358	0.416	0.392	1
SKA1	0.0753372	-0.531761	0.038	0.055	1
PSMG3-AS1	0.0753669	-0.779689	0.012	0.022	1
HECA	0.0753835	-0.381201	0.074	0.097	1
MIR2052HG	0.075458	-0.252351	0.244	0.278	1
CMBL	0.0755322	-0.392036	0.087	0.111	1
ENSG00000242021	0.0756111	-0.612681	0.042	0.06	1
SHISA6	0.0756398	-0.587256	0.042	0.06	1
SPCS3	0.0756944	-0.171586	0.146	0.177	1
KMT5B	0.0757376	-0.141206	0.239	0.278	1
FAM241A	0.0758525	0.731273	0.03	0.017	1
UROS	0.0758828	0.458323	0.099	0.076	1
SF3B5	0.0759701	-0.454946	0.09	0.114	1
CNN3	0.0760199	0.498401	0.096	0.074	1
COMMD9	0.0760447	-0.428668	0.047	0.066	1
ACTG1	0.0760742	0.219451	0.51	0.487	1
SNRPB2	0.076104	-0.310346	0.155	0.185	1
ITFG1	0.0761296	-0.111964	0.815	0.829	1
ENSG00000260808	0.076142	0.638164	0.046	0.03	1
SZRD1	0.0761475	0.340083	0.22	0.192	1
NDUFB1	0.0762994	0.233774	0.226	0.194	1
SEMA6A-AS2	0.0764431	-0.455812	0.028	0.042	1
GLRX2	0.0765968	-0.894331	0.011	0.021	1
A2M-AS1	0.0765968	-0.894331	0.011	0.021	1
ENSG00000286608	0.0765968	-0.894331	0.011	0.021	1
SOCS3-DT	0.0765968	-0.894331	0.011	0.021	1
ENSG00000232732	0.0765968	-0.894331	0.011	0.021	1
TMEM139-AS1	0.0765968	-0.894331	0.011	0.021	1
ZNF395	0.0768464	0.59377	0.056	0.039	1
STX16	0.0768657	0.317146	0.331	0.305	1
ENSG00000287806	0.0769445	0.575154	0.046	0.03	1
PDAP1	0.0770993	-0.233734	0.255	0.292	1
ENSG00000269495	0.0771279	-0.794796	0.011	0.021	1
TGS1	0.0771679	0.234858	0.467	0.459	1
ENSG00000264635	0.0771692	-0.496996	0.033	0.049	1
KCNE3	0.077304	1.14631	0.013	0.005	1
RARG	0.077304	1.14631	0.013	0.005	1
VMAC	0.077304	1.14631	0.013	0.005	1
PRR19	0.077304	1.14631	0.013	0.005	1
ENSG00000289199	0.077304	1.14631	0.013	0.005	1
MX2	0.077304	1.14631	0.013	0.005	1
YARS1	0.077308	0.140386	0.787	0.768	1
LYST	0.077329	0.515105	0.136	0.111	1
SLC25A21	0.0773312	0.53641	0.052	0.035	1
FBXO5	0.0774114	-0.503192	0.042	0.06	1
RPL36A	0.0774316	-0.110169	0.879	0.813	1
MRPS2	0.0775688	-0.40623	0.068	0.09	1
TMEM269	0.0775836	-1.18384	0.005	0.012	1
ENSG00000236723	0.0775836	-1.18384	0.005	0.012	1
C14orf28	0.0775836	-1.18384	0.005	0.012	1
ENSG00000289177	0.0775836	-1.18384	0.005	0.012	1
CENPP	0.0777029	-0.161393	0.792	0.782	1
TYW3	0.0777599	-0.254533	0.098	0.124	1
IL1RAPL1	0.0778606	-0.337938	0.111	0.137	1
ARHGEF39	0.0778992	0.491323	0.052	0.035	1
ENSG00000258231	0.0779457	0.669873	0.038	0.024	1
ENSG00000253706	0.0781007	-0.305169	0.11	0.136	1
TSPO	0.0781197	-0.531761	0.037	0.054	1
ZNF354B	0.07813	-0.335619	0.085	0.109	1
IL17D	0.0781611	-0.918784	0.01	0.02	1
ENSG00000287721	0.0781611	-0.918784	0.01	0.02	1
ENSG00000285639	0.0781611	-0.918784	0.01	0.02	1
ANAPC11	0.078247	-0.150754	0.221	0.26	1
ENSG00000289469	0.0782694	-0.573581	0.027	0.041	1
FOCAD	0.0783506	-0.228707	0.595	0.564	1
SGTB	0.0783634	-0.55087	0.054	0.074	1
SH3RF2	0.0784178	0.468239	0.052	0.035	1
SUV39H1	0.0785129	0.63051	0.038	0.024	1
HSPD1	0.0785449	-0.110719	0.547	0.592	1
SAXO1	0.0785566	0.690631	0.028	0.016	1
DACH1	0.0786661	-0.587471	0.081	0.104	1
PAX2	0.0786794	-1.19473	0.009	0.019	1
TMEM40	0.0786794	-1.40623	0.009	0.019	1
TGIF2	0.0788371	0.238481	0.197	0.166	1
ZMYM5	0.0791235	0.371277	0.125	0.1	1
CFAP70	0.0791317	-0.568287	0.032	0.047	1
ATL2	0.0792377	0.225827	0.423	0.4	1
TYMP	0.079336	-0.701686	0.02	0.032	1
ZSWIM7	0.0793648	0.372024	0.243	0.217	1
NHSL2	0.07937	0.27402	0.144	0.116	1
NOC3L	0.0793788	-0.177732	0.255	0.293	1
CANT1	0.0794309	-0.284846	0.066	0.087	1
LINC02388	0.0794561	-0.946799	0.009	0.019	1
ENSG00000286622	0.0794561	-0.946799	0.009	0.019	1
ZBTB7C	0.0794862	-0.469025	0.059	0.079	1
TOPBP1	0.0795202	-0.109306	0.238	0.28	1
LINC02391	0.0796795	-1.11672	0.006	0.014	1
ENSG00000278000	0.0796795	-1.11672	0.006	0.014	1
SYNE4	0.0796795	-1.11672	0.006	0.014	1
CCDC152	0.0796795	-1.11672	0.006	0.014	1
LEAP2	0.0796795	-1.11672	0.006	0.014	1
ENSG00000288583	0.0796795	-1.11672	0.006	0.014	1
CDK4	0.0797583	-0.105496	0.105	0.134	1
SLC4A5	0.0798569	-0.445049	0.07	0.092	1
RBM22	0.0798634	0.346067	0.145	0.119	1
PMM2	0.0798841	0.103475	0.754	0.718	1
LSM5	0.0799353	0.298314	0.168	0.14	1
ENSG00000238272	0.0799764	-0.831321	0.009	0.019	1
CHD5	0.0799931	0.761021	0.036	0.022	1
RASL11A	0.0800166	-1.07233	0.009	0.017	1
ENSG00000288787	0.0800166	-1.07233	0.009	0.017	1
GRM1	0.0800576	-0.638676	0.02	0.032	1
ADAMTSL3	0.0801046	0.534734	0.076	0.056	1
KLF7	0.0801294	0.230079	0.112	0.087	1
ZBED1	0.0802663	-0.345749	0.088	0.112	1
ENSG00000285473	0.0803518	-1.16919	0.007	0.015	1
CIB4	0.0803518	-1.16919	0.007	0.015	1
CTDSP2	0.0803554	0.46029	0.12	0.096	1
PLEKHD1	0.0803915	-0.97922	0.009	0.017	1
NLRP11	0.0803915	-0.97922	0.009	0.017	1
DSCR4-IT1	0.0803915	-0.97922	0.009	0.017	1
MYLK4	0.0803915	-0.97922	0.009	0.017	1
LURAP1	0.0805021	0.588533	0.067	0.049	1
RIPK4	0.0806133	0.601505	0.054	0.037	1
ANO2	0.0806158	0.521877	0.092	0.07	1
LIN7B	0.0806305	-0.552823	0.054	0.074	1
PROX1-AS1	0.0806797	-1.06228	0.007	0.015	1
ENSG00000289158	0.0806797	-1.06228	0.007	0.015	1
VSTM5	0.0806797	-1.06228	0.007	0.015	1
ENSG00000227782	0.0806797	-1.06228	0.007	0.015	1
ENSG00000265643	0.0806797	-1.06228	0.007	0.015	1
SULT2A1	0.0806797	-1.06228	0.007	0.015	1
FCAR	0.0806797	-1.06228	0.007	0.015	1
ENSG00000233862	0.0806797	-1.06228	0.007	0.015	1
CD274	0.0806797	-1.06228	0.007	0.015	1
MALT1	0.0808324	-0.310224	0.18	0.212	1
LINC02444	0.0808502	-1.01719	0.008	0.016	1
ENSG00000235085	0.0808502	-1.01719	0.008	0.016	1
ENSG00000268746	0.0808502	-1.01719	0.008	0.016	1
CAPN10-DT	0.0808502	-1.01719	0.008	0.016	1
E2F3-IT1	0.0808502	-1.01719	0.008	0.016	1
SLC22A1	0.0808502	-1.01719	0.008	0.016	1
RGPD4	0.0809727	0.37621	0.117	0.092	1
GBA2	0.0810365	0.341482	0.244	0.217	1
EPHX1	0.0811092	0.437865	0.094	0.072	1
RGPD6	0.0811094	-0.221161	0.148	0.179	1
TLE1-DT	0.0811182	-0.477313	0.041	0.059	1
PRPF40B	0.0811315	0.215931	0.371	0.345	1
TFAP4	0.0812143	0.525572	0.106	0.084	1
WDFY1	0.0812272	-0.163455	0.202	0.24	1
BBS7	0.081314	-0.304351	0.065	0.086	1
TMEM14C	0.0814977	-0.31495	0.123	0.151	1
KCNK15-AS1	0.0815491	1.0532	0.015	0.006	1
PKHD1L1	0.0815491	1.0532	0.015	0.006	1
TG	0.0815491	1.0532	0.015	0.006	1
IQSEC2	0.0815873	0.646576	0.036	0.022	1
CCNO-DT	0.0816148	0.837473	0.025	0.014	1
ENSG00000237188	0.0816294	0.482314	0.073	0.054	1
SLC30A2	0.0816643	0.669873	0.036	0.022	1
STRBP	0.081707	-0.210717	0.848	0.843	1
DDX28	0.0817444	-0.576155	0.026	0.04	1
TLCD1	0.0817955	-0.425966	0.074	0.096	1
SS18L1	0.0818232	0.298314	0.309	0.281	1
CRIPT	0.0818872	0.530523	0.054	0.037	1
ZNF77	0.0819465	0.437865	0.073	0.054	1
LINC01533	0.0819549	0.790167	0.025	0.014	1
CD38	0.0819549	0.790167	0.025	0.014	1
ENSG00000272379	0.0819549	0.790167	0.025	0.014	1
ADPRHL1	0.0819656	-0.763087	0.019	0.031	1
OCEL1	0.0820105	0.644089	0.048	0.032	1
BHLHE40-AS1	0.0820254	-0.710098	0.031	0.046	1
KIF7	0.0820512	0.31212	0.106	0.082	1
ARHGEF2	0.0821931	0.267099	0.169	0.141	1
PDGFA-DT	0.0822079	0.830809	0.015	0.006	1
TET1	0.0823617	-0.112737	0.946	0.936	1
SNHG9	0.0824119	0.116395	0.18	0.15	1
LRRC7	0.0825032	-0.450461	0.059	0.079	1
CPVL	0.0825239	0.217361	0.406	0.387	1
TBCC	0.0825508	-0.754154	0.025	0.039	1
VPS25	0.0825653	0.335789	0.132	0.106	1
CRHR1	0.0825703	0.963004	0.023	0.012	1
CCDC134	0.082573	0.223617	0.133	0.106	1
ENSG00000255081	0.0825883	-0.708639	0.019	0.031	1
ENSG00000249236	0.0825883	-0.708639	0.019	0.031	1
C1orf112	0.082821	-0.280536	0.145	0.175	1
SCIRT	0.0831788	0.866788	0.023	0.012	1
HES6	0.0831944	0.337655	0.078	0.057	1
HDC	0.0835029	0.816162	0.023	0.012	1
C3orf62	0.0835029	0.816162	0.023	0.012	1
NDUFA3	0.0835137	-0.231252	0.237	0.273	1
XKR6	0.0835147	0.216577	0.419	0.396	1
GINS2	0.0835666	-0.426151	0.059	0.079	1
SEPHS1	0.0837027	0.351145	0.212	0.185	1
ALKBH2	0.0837605	0.417966	0.098	0.076	1
ENSG00000249988	0.0837652	1.12032	0.016	0.007	1
MFSD8	0.0838257	-0.167754	0.186	0.22	1
GPR160	0.0839079	0.249599	0.075	0.055	1
PSMD6-AS2	0.0839257	-0.233103	0.085	0.11	1
ENSG00000288102	0.0839972	0.982812	0.016	0.007	1
ENSG00000268836	0.0839972	0.982812	0.016	0.007	1
ENSG00000230090	0.0839972	0.982812	0.016	0.007	1
CACNA1I	0.0839972	0.982812	0.016	0.007	1
LINC02112	0.0839972	0.982812	0.016	0.007	1
ENSG00000287409	0.0839972	0.982812	0.016	0.007	1
ENSG00000287918	0.0839972	0.982812	0.016	0.007	1
EXTL2	0.0841462	0.455639	0.139	0.114	1
TMCC2	0.0841877	0.57927	0.042	0.027	1
LMTK3	0.0843224	0.212141	0.099	0.076	1
GAP43	0.0843425	0.901198	0.022	0.011	1
NCAPG2	0.0843463	-0.113157	0.421	0.466	1
NKIRAS1	0.0843696	0.316236	0.111	0.087	1
SUCO	0.0844246	-0.260991	0.318	0.357	1
SH2D5	0.084441	0.805274	0.035	0.021	1
ZFAND2A	0.0845293	0.428493	0.123	0.099	1
CTSS	0.0846022	0.567775	0.023	0.012	1
TMEM123	0.0846356	0.32622	0.233	0.205	1
EFNA3	0.0846482	0.846751	0.022	0.011	1
HSD11B2	0.0846482	0.846751	0.022	0.011	1
SMIM15-AS1	0.0846482	0.846751	0.022	0.011	1
HNRNPLL	0.0846752	-0.275421	0.193	0.225	1
PPP6R3	0.0846804	-0.103427	0.875	0.851	1
MVB12B	0.0846949	-0.302875	0.213	0.243	1
ZNF182	0.0847089	-0.624871	0.025	0.039	1
SOX13	0.0847402	-0.319646	0.225	0.257	1
RIT1	0.084746	-0.388803	0.041	0.059	1
DUBR	0.0847876	0.67469	0.023	0.012	1
SCO2	0.0848955	0.721995	0.047	0.031	1
NIFK-AS1	0.085045	0.605742	0.061	0.044	1
KARS1	0.0850697	0.289106	0.323	0.298	1
ENSG00000273329	0.0850826	-0.647238	0.03	0.045	1
RRBP1	0.0850941	-0.156881	0.451	0.496	1
HJV	0.0851162	0.927671	0.018	0.009	1
ENSG00000273729	0.0851162	0.927671	0.018	0.009	1
SLC28A2-AS1	0.0851162	0.927671	0.018	0.009	1
MAP3K21	0.0851546	0.763695	0.022	0.011	1
RESF1	0.0851848	0.107492	0.537	0.477	1
ENSG00000263823	0.085206	0.901198	0.02	0.01	1
MACO1	0.085226	-0.297296	0.127	0.155	1
ENSG00000272106	0.0852488	0.883276	0.02	0.01	1
ZNF747	0.0852488	0.883276	0.02	0.01	1
HEIH	0.0852488	0.883276	0.02	0.01	1
LPCAT2	0.0853138	-0.772769	0.018	0.03	1
SLC25A18	0.0853451	0.612629	0.035	0.021	1
ZRSR2	0.0853634	0.241833	0.22	0.191	1
GNPDA1	0.0854312	-0.351189	0.067	0.089	1
DNAJC9	0.0855608	0.30318	0.17	0.142	1
ALOX5	0.085585	-0.296133	0.1	0.125	1
CRTAC1	0.0856369	-0.921708	0.024	0.037	1
HINFP	0.0856811	0.452472	0.123	0.099	1
RELT	0.0857171	0.533827	0.067	0.049	1
MCM3	0.0857192	0.299841	0.408	0.385	1
PCBP1	0.0857515	-0.173714	0.237	0.277	1
MAP3K14	0.0858306	0.333012	0.123	0.099	1
PPIH	0.0859416	0.323365	0.191	0.162	1
LINC02822	0.086	-0.708639	0.018	0.03	1
ENSG00000234998	0.086024	0.731273	0.02	0.01	1
MCM3AP-AS1	0.086047	-0.299945	0.087	0.111	1
WEE2-AS1	0.0860892	-0.701686	0.018	0.03	1
ARL6IP1	0.0862238	-0.194726	0.242	0.281	1
LRCH4	0.0863436	0.346677	0.227	0.2	1
PDLIM5	0.0864215	0.143062	0.328	0.295	1
IMPDH2	0.0866021	0.174508	0.462	0.444	1
ENSG00000283633	0.0866445	0.394238	0.112	0.089	1
RIOK2	0.0866498	-0.35619	0.066	0.087	1
ZNF439	0.0868784	-0.508302	0.048	0.066	1
TOMM22	0.0870373	-0.242254	0.144	0.172	1
FAM210B	0.0870615	0.600689	0.047	0.031	1
UST	0.0870684	-0.325132	0.63	0.628	1
ENSG00000287008	0.0871548	-0.481135	0.065	0.085	1
SLC25A5	0.0871686	-0.173744	0.326	0.368	1
TMEM250	0.0872008	-0.453759	0.045	0.062	1
USP21	0.0872603	0.446544	0.097	0.075	1
FAM153CP	0.0873135	-0.39746	0.073	0.095	1
ST3GAL5	0.0874422	0.572576	0.033	0.02	1
PLAU	0.0874592	0.529639	0.035	0.021	1
TTC12	0.0875189	0.44913	0.106	0.084	1
TTPAL	0.0875463	-0.531761	0.03	0.045	1
TRIM61	0.0875747	0.494234	0.074	0.055	1
WDPCP	0.087583	-0.151157	0.349	0.396	1
AGK	0.0876595	0.251141	0.218	0.186	1
DDX42	0.0877036	-0.125255	0.32	0.362	1
DCTN2	0.0877763	-0.135279	0.253	0.29	1
HELB	0.0878184	0.383122	0.127	0.102	1
ENSG00000286314	0.0880883	-0.312593	0.104	0.129	1
TRUB1	0.0882073	-0.243416	0.09	0.114	1
YIPF1	0.0882658	-0.345749	0.085	0.109	1
EXOSC9	0.0883139	0.362836	0.244	0.22	1
NDUFB6	0.088493	-0.183838	0.154	0.185	1
MRPL9	0.0885953	0.282447	0.142	0.116	1
DAPK3	0.0886236	0.306103	0.157	0.13	1
GRIK2	0.0887335	-0.507514	0.048	0.066	1
ZWILCH	0.0889028	0.302502	0.153	0.126	1
BMPER	0.0890781	0.535353	0.033	0.02	1
BMERB1	0.0891012	0.450317	0.104	0.081	1
CYB5R2	0.0892056	0.577863	0.033	0.02	1
LCOR	0.0892164	0.118053	0.492	0.458	1
ENSG00000263276	0.0892362	0.501791	0.115	0.092	1
CCDC28A-AS1	0.0893833	-0.724406	0.017	0.029	1
LHFPL3	0.0894579	0.310255	0.21	0.182	1
FZR1	0.0895505	-0.234601	0.154	0.184	1
CCDC18-AS1	0.0896542	0.286077	0.309	0.287	1
DYNLT1	0.0897255	0.515545	0.084	0.064	1
CPSF2	0.0898745	0.274652	0.234	0.206	1
SPOCK3	0.0899243	-0.611931	0.029	0.044	1
ZNF138	0.0899437	-0.213264	0.307	0.348	1
SLC2A4RG	0.089984	0.2855	0.303	0.28	1
KIAA0753	0.0900219	-0.220832	0.134	0.162	1
RGMB	0.0900561	-0.531761	0.024	0.037	1
COL5A1	0.0901106	0.180957	0.086	0.065	1
EFCAB14	0.0903214	-0.129992	0.274	0.313	1
NSMCE3	0.0905878	0.660884	0.039	0.025	1
VPS52	0.090612	0.345865	0.198	0.171	1
ATF2	0.0906283	-0.158718	0.195	0.231	1
PCDH7	0.090714	0.66379	0.051	0.035	1
HMGA1P4	0.0908506	-0.444298	0.04	0.056	1
ORC6	0.0908886	0.278862	0.264	0.237	1
SOD2	0.0910282	-0.372405	0.104	0.129	1
DLEC1	0.0910853	0.63051	0.039	0.025	1
ZFYVE21	0.0911099	0.388386	0.168	0.142	1
RNF122	0.0912938	0.559387	0.039	0.025	1
PRDX6-AS1	0.0913099	-0.38817	0.126	0.152	1
HDAC3	0.0913174	0.358725	0.204	0.177	1
AP4S1	0.0913271	-0.409426	0.088	0.111	1
EBF4	0.0913271	0.677692	0.031	0.019	1
COLQ	0.0914297	0.512633	0.051	0.035	1
PCDH9	0.0915034	-0.414947	0.061	0.081	1
SLC6A9	0.0915201	-0.475178	0.06	0.08	1
PLEKHM2	0.091566	0.25263	0.36	0.337	1
ZNF764	0.0915805	-0.334315	0.062	0.082	1
ASB1	0.0916327	0.488703	0.055	0.039	1
MTRF1L	0.091704	0.61508	0.082	0.062	1
SGO2	0.0918586	-0.196777	0.14	0.169	1
JUNB	0.0918885	0.628704	0.031	0.019	1
RAVER1	0.0919186	0.299967	0.138	0.112	1
MB21D2	0.0919203	-0.235435	0.227	0.26	1
DPP10	0.0919285	0.237941	0.205	0.175	1
ENSG00000289228	0.0919414	0.492086	0.051	0.035	1
WIPF2	0.0919506	-0.116724	0.316	0.362	1
PRELID3B	0.0920822	-0.468567	0.056	0.075	1
ENSG00000258561	0.0922005	-0.701686	0.034	0.049	1
SGCE	0.0922649	0.608169	0.078	0.059	1
PAK2	0.0923384	0.131399	0.603	0.547	1
LSM6	0.0923606	-0.407314	0.087	0.11	1
SAMD1	0.0924125	0.286632	0.208	0.18	1
CHERP	0.0924574	0.239868	0.37	0.345	1
NADK2	0.0924923	-0.493287	0.029	0.044	1
ENSG00000248559	0.0925101	-0.836616	0.028	0.042	1
ADGRE3	0.0925322	-0.631297	0.023	0.036	1
RNFT1	0.0925458	-0.627976	0.023	0.036	1
PEG10	0.0927205	-0.153249	0.035	0.05	1
MRPL19	0.0927831	-0.185834	0.132	0.161	1
SPAG7	0.0928269	0.30318	0.136	0.111	1
CD47	0.0929286	-0.176666	0.133	0.162	1
NME6	0.093342	-0.579067	0.023	0.036	1
THYN1	0.093369	0.499266	0.039	0.025	1
SNTB2	0.0933849	0.311354	0.287	0.26	1
TMEM30A	0.0934795	0.364662	0.185	0.16	1
ENSG00000267575	0.0935684	0.49572	0.045	0.03	1
ZNF687	0.0935841	0.354068	0.07	0.051	1
RAD51AP1	0.0935923	0.301742	0.289	0.265	1
PPIL6	0.0935956	-0.663006	0.016	0.027	1
EZH2	0.0936898	-0.123033	0.623	0.627	1
SDE2	0.0937185	-0.439839	0.06	0.079	1
PHF7	0.093821	0.468239	0.068	0.05	1
OST4	0.0938586	-0.275068	0.136	0.162	1
CRYZ	0.0939318	-0.382014	0.053	0.071	1
ADGRE5	0.0939644	0.476602	0.107	0.085	1
PAQR8	0.0940327	-0.204951	0.097	0.121	1
FSTL1	0.0940434	0.479827	0.079	0.06	1
TMEM19	0.0940956	0.7009	0.037	0.024	1
CNBD2	0.0940956	0.7009	0.037	0.024	1
LINC02377	0.0941437	-0.531761	0.023	0.036	1
LINC00412	0.094167	-0.614223	0.028	0.042	1
ENSG00000286072	0.094198	-0.611931	0.028	0.042	1
EDIL3	0.0945469	0.657273	0.043	0.029	1
PCYOX1	0.0945719	0.415771	0.113	0.09	1
M1AP	0.094757	-0.193237	0.191	0.223	1
PPP1R7	0.0948599	0.385777	0.126	0.102	1
TBC1D3H	0.0950356	-0.572403	0.028	0.042	1
LINC01320	0.0950373	0.334383	0.101	0.079	1
COPG1	0.0950764	0.334222	0.221	0.194	1
LINC00667	0.0950826	0.657273	0.043	0.029	1
PUSL1	0.0951184	0.451365	0.068	0.05	1
RHOA-IT1	0.0951514	0.638164	0.029	0.017	1
ENSG00000235725	0.0952353	0.63051	0.037	0.024	1
UQCRHL	0.0952893	0.598636	0.062	0.045	1
MCFD2	0.0954111	-0.268727	0.12	0.146	1
IDS	0.0954458	0.601505	0.054	0.037	1
PLPPR5	0.0955712	0.597522	0.029	0.017	1
PPARGC1A	0.0955712	0.597522	0.029	0.017	1
CRISPLD1	0.0955712	0.597522	0.029	0.017	1
WBP2NL	0.0956547	0.605742	0.037	0.024	1
HABP4	0.095882	-0.324166	0.066	0.086	1
SLC35F4	0.0959186	-0.73107	0.022	0.035	1
MYO19	0.0959332	0.105669	0.838	0.813	1
ATG16L1	0.0960889	0.264256	0.291	0.266	1
ZZEF1	0.0962242	-0.16329	0.35	0.393	1
ZDHHC1	0.0962355	0.57927	0.043	0.029	1
ENSG00000258634	0.0963094	-0.430478	0.047	0.065	1
ZCCHC14	0.0963597	0.292955	0.138	0.112	1
CCDC144NL-AS1	0.0963914	0.430764	0.064	0.046	1
SLC41A1	0.096429	0.492901	0.049	0.034	1
ASB16-AS1	0.0964403	-0.351189	0.06	0.08	1
ZNF334	0.0964932	0.399852	0.073	0.054	1
USP43	0.0965151	0.34091	0.231	0.207	1
ADAMTSL4-AS2	0.0965251	-0.743265	0.016	0.026	1
TSACC	0.0965251	-0.743265	0.016	0.026	1
ENSG00000214773	0.0966038	-0.562788	0.038	0.054	1
ENSG00000259560	0.0967238	-0.631297	0.022	0.035	1
ZNF337	0.0967428	-0.375036	0.103	0.126	1
RACGAP1	0.096752	-0.300197	0.177	0.206	1
HSD17B6	0.0968233	0.534328	0.054	0.037	1
NQO1	0.0969308	0.390236	0.055	0.039	1
FAM156A	0.0969651	0.250847	0.192	0.162	1
ZCCHC4	0.0971705	-0.118859	0.151	0.182	1
CARD10	0.0972462	0.43653	0.068	0.05	1
ENSG00000260955	0.0973742	0.524822	0.043	0.029	1
ENSG00000234418	0.097405	0.50066	0.037	0.024	1
ENSG00000286303	0.0974719	-0.531761	0.022	0.035	1
SRSF3	0.0974854	-0.130989	0.384	0.434	1
RPS3A	0.0976377	-0.255496	0.85	0.84	1
UBAP1L	0.0976734	0.522687	0.078	0.059	1
LONRF1	0.097795	-0.180596	0.208	0.241	1
PLA2G10	0.0979201	0.620242	0.047	0.032	1
VPS13B-DT	0.0979475	0.496808	0.043	0.029	1
RCOR2	0.0979482	0.690631	0.028	0.016	1
EIF5AL1	0.0980008	0.304009	0.111	0.087	1
UTP11	0.0980361	-0.127612	0.109	0.136	1
MTARC1	0.0980718	-0.531761	0.038	0.054	1
CLDND1	0.0981906	-0.251653	0.099	0.124	1
ENSG00000262668	0.09836	0.648811	0.028	0.016	1
ZBTB14	0.0983793	-0.484455	0.022	0.035	1
SLC29A3	0.0984311	-0.368262	0.06	0.08	1
RHOT1	0.0985099	0.353879	0.286	0.262	1
ENSG00000272316	0.0985159	-0.568287	0.033	0.047	1
KLF17	0.0987022	1.16868	0.01	0.004	1
STUM	0.0987022	1.16868	0.01	0.004	1
TPBGL-AS1	0.0987022	1.16868	0.01	0.004	1
C17orf97	0.0987022	1.16868	0.01	0.004	1
TCN2	0.0987022	1.16868	0.01	0.004	1
ENSG00000251687	0.0987022	1.16868	0.01	0.004	1
TSPAN12	0.0987022	1.16868	0.01	0.004	1
CLCN1	0.0987022	1.16868	0.01	0.004	1
BCL2L12	0.0987691	0.395483	0.151	0.127	1
MAFK	0.098839	0.480414	0.089	0.069	1
TDRD3	0.0988595	-0.176225	0.228	0.262	1
ENSG00000256803	0.0989784	-0.885398	0.015	0.025	1
ZNF470	0.0989793	0.504765	0.062	0.045	1
UAP1	0.0990313	-0.301148	0.065	0.085	1
ENSG00000255143	0.0990517	-0.92769	0.015	0.025	1
LINC01895	0.0992161	-0.390899	0.086	0.109	1
CDK2AP2	0.0992281	0.646576	0.035	0.022	1
TWF2	0.0993075	0.433473	0.062	0.045	1
SIK1	0.100026	0.390236	0.119	0.096	1
SEPSECS	0.100197	-0.282147	0.076	0.097	1
FBXO36-IT1	0.1002	-0.754154	0.015	0.025	1
SLCO6A1	0.1002	-0.754154	0.015	0.025	1
C8orf33	0.100589	-0.250247	0.143	0.171	1
UGGT1	0.100602	-0.145045	0.388	0.431	1
SLC2A9	0.100772	0.316236	0.06	0.042	1
ESYT3	0.100879	0.721995	0.026	0.015	1
TRPM3	0.100939	-0.278005	0.064	0.084	1
BCKDHA	0.100972	-0.512396	0.058	0.076	1
SNAPIN	0.101215	-0.627976	0.022	0.034	1
ATP5MC1	0.10127	0.321569	0.16	0.135	1
TLN1	0.101296	0.264308	0.134	0.109	1
CDC123	0.101341	-0.174032	0.301	0.336	1
SLC25A22	0.101538	0.52811	0.083	0.064	1
GRK6	0.101562	0.356731	0.149	0.125	1
ZFYVE26	0.101979	-0.130596	0.176	0.208	1
ENSG00000289421	0.102149	-0.506226	0.046	0.062	1
CSE1L	0.102151	-0.126625	0.477	0.519	1
COQ2	0.102261	-0.500734	0.037	0.052	1
LSM1	0.1024	-0.258196	0.075	0.096	1
WSCD1	0.102513	0.497986	0.041	0.027	1
ELOA	0.102516	0.316236	0.186	0.159	1
DERL2	0.102577	-0.270496	0.106	0.131	1
LINC02542	0.102806	-0.335538	0.114	0.139	1
ENSG00000282564	0.102973	0.690631	0.034	0.021	1
ENSG00000259713	0.103002	0.837473	0.024	0.014	1
MEI4	0.103192	0.468239	0.065	0.047	1
CDH18	0.103237	0.354283	0.098	0.077	1
ZKSCAN2	0.103335	-0.466173	0.037	0.052	1
LYPLA2	0.103352	0.304386	0.188	0.161	1
BUD13	0.103493	0.571332	0.079	0.06	1
EDC3	0.103749	-0.123481	0.178	0.212	1
RMDN2-AS1	0.103805	0.741257	0.024	0.014	1
ADPGK	0.103904	-0.126812	0.225	0.262	1
FAM229A	0.103922	-0.766226	0.014	0.024	1
OVGP1	0.103922	-0.766226	0.014	0.024	1
WDR64	0.103922	-0.766226	0.014	0.024	1
ENSG00000256325	0.103922	-0.766226	0.014	0.024	1
ENSG00000286105	0.103922	-0.766226	0.014	0.024	1
ENSG00000282572	0.103922	-0.766226	0.014	0.024	1
ANXA13	0.103922	-0.766226	0.014	0.024	1
WDR47	0.103927	0.264706	0.146	0.121	1
COA5	0.10399	0.508881	0.056	0.04	1
ENSG00000287722	0.104031	0.620242	0.034	0.021	1
MTHFD2L	0.104044	-0.745886	0.021	0.032	1
ZBED3-AS1	0.104082	0.468239	0.052	0.036	1
CCDC148	0.104086	0.488138	0.06	0.044	1
ENSG00000285184	0.104192	-0.57483	0.027	0.04	1
ENSG00000266237	0.104219	-0.576155	0.027	0.04	1
TFPT	0.104223	-0.531761	0.032	0.046	1
NCSTN	0.104275	0.310287	0.163	0.137	1
KMT5A	0.104413	-0.240106	0.153	0.181	1
ASDURF	0.104622	-0.683764	0.014	0.024	1
ENSG00000226471	0.104641	0.196487	0.177	0.149	1
DNAI4	0.10472	0.610258	0.05	0.035	1
TIMM10B	0.104792	-0.127695	0.083	0.106	1
KLHL12	0.104822	-0.249361	0.098	0.121	1
ENSG00000226764	0.104872	-0.689302	0.021	0.032	1
MED15	0.104987	-0.215258	0.484	0.497	1
SIKE1	0.10499	-0.127066	0.082	0.105	1
ENSG00000286458	0.105054	-0.595891	0.049	0.066	1
PARP11	0.105096	-0.107552	0.164	0.196	1
EPM2A	0.105115	-0.562788	0.036	0.051	1
KIAA1522	0.105163	0.359863	0.103	0.081	1
EDA2R	0.105178	-0.220721	0.11	0.135	1
CISD1	0.10522	-0.142018	0.153	0.182	1
RAP1GAP	0.105426	0.522687	0.046	0.031	1
ARMCX3	0.105504	0.421696	0.087	0.067	1
ENSG00000276529	0.105518	0.588533	0.04	0.026	1
ELP6	0.105521	0.274066	0.153	0.126	1
GNG10	0.105691	-0.486673	0.054	0.071	1
PIK3CD-AS2	0.105748	1.0532	0.012	0.005	1
WIF1	0.105748	1.0532	0.012	0.005	1
HCAR1	0.105748	1.0532	0.012	0.005	1
ENSG00000256955	0.105748	1.0532	0.012	0.005	1
ENSG00000259469	0.105748	1.0532	0.012	0.005	1
SLC27A2	0.105748	1.0532	0.012	0.005	1
ENSG00000286045	0.105748	1.0532	0.012	0.005	1
CRYBA4	0.105748	1.0532	0.012	0.005	1
MSX1	0.105748	1.0532	0.012	0.005	1
PRR7	0.105748	1.0532	0.012	0.005	1
TUBB2A	0.105748	1.0532	0.012	0.005	1
BARX1	0.105748	1.0532	0.012	0.005	1
KIF16B	0.105798	-0.20844	0.298	0.335	1
ACAD10	0.105845	0.246998	0.308	0.281	1
MAPK10	0.105857	-0.531761	0.045	0.061	1
TTN-AS1	0.105919	-0.162305	0.175	0.207	1
POLR2A	0.105986	-0.154828	0.315	0.356	1
APOBEC3G	0.106072	0.816162	0.022	0.012	1
P4HA3	0.106079	0.435072	0.034	0.021	1
LARP7	0.10616	0.152021	0.528	0.523	1
MRTO4	0.106344	0.306601	0.236	0.211	1
ENSG00000285638	0.106458	0.390236	0.06	0.044	1
GYPC	0.106468	0.763695	0.022	0.012	1
MARS2	0.106468	0.763695	0.022	0.012	1
GABRA6	0.106468	0.763695	0.022	0.012	1
WASL-DT	0.106468	0.763695	0.022	0.012	1
ENSG00000263923	0.106488	0.790167	0.012	0.005	1
ATRN	0.106526	-0.140508	0.387	0.429	1
HMGCL	0.10653	0.38335	0.094	0.074	1
GYG1	0.106642	-0.474046	0.041	0.056	1
PRPF39	0.106768	-0.134426	0.269	0.303	1
MARVELD2	0.106866	0.271547	0.12	0.097	1
ERLIN1	0.106981	0.370059	0.174	0.15	1
TRIM75P	0.107023	0.660884	0.012	0.005	1
SH3GL2	0.107056	-0.853689	0.013	0.022	1
LINC01344	0.107205	-0.641386	0.031	0.045	1
EIF2S2	0.107346	-0.115956	0.725	0.737	1
BLCAP	0.107448	0.388217	0.168	0.142	1
LINC01376	0.107637	0.454209	0.18	0.157	1
ENSG00000235281	0.107668	-0.779689	0.013	0.022	1
SPRYD4	0.107668	-0.779689	0.013	0.022	1
ZNF671	0.107668	-0.779689	0.013	0.022	1
ST8SIA4	0.107668	-0.779689	0.013	0.022	1
ENSG00000259768	0.107683	-0.228369	0.215	0.245	1
MYPOP	0.107717	0.481785	0.074	0.056	1
SRRD	0.107774	-0.278005	0.047	0.064	1
RPL27	0.107923	-0.150415	0.883	0.846	1
IMPDH1	0.10806	-0.123065	0.149	0.177	1
REXO4	0.108165	0.308458	0.154	0.129	1
ENSG00000272180	0.108184	-0.621959	0.026	0.039	1
MFF-DT	0.108219	-0.619224	0.026	0.039	1
LINC02384	0.108372	0.846751	0.021	0.011	1
IRAK2	0.108425	-0.609764	0.044	0.06	1
MAPKAPK3	0.108505	0.553128	0.054	0.039	1
FAHD2B	0.108553	0.511308	0.054	0.039	1
RPL29	0.108565	-0.454799	0.604	0.599	1
NR3C2	0.108676	-0.414722	0.054	0.071	1
STX2	0.108743	0.501406	0.063	0.046	1
MPC2	0.108749	0.790167	0.021	0.011	1
LINC01429	0.108749	0.790167	0.021	0.011	1
ENSG00000269983	0.108749	0.790167	0.021	0.011	1
ENOX1	0.108754	0.382509	0.04	0.026	1
PTGR2	0.108799	0.514932	0.105	0.085	1
POLR1D	0.108868	-0.138846	0.256	0.291	1
LRRC27	0.109	0.468239	0.05	0.035	1
LINC02043	0.109007	0.476321	0.117	0.096	1
RRAGB	0.109107	0.381824	0.106	0.085	1
ENSG00000228933	0.109177	-0.300436	0.089	0.111	1
UTP18	0.109234	-0.210939	0.206	0.236	1
ALDH9A1	0.109354	-0.478322	0.045	0.061	1
SYT6	0.109625	0.970739	0.014	0.006	1
LINC02463	0.109625	0.970739	0.014	0.006	1
ENSG00000259396	0.109625	0.970739	0.014	0.006	1
C2orf50	0.109625	0.970739	0.014	0.006	1
ABHD14A	0.109625	0.970739	0.014	0.006	1
LINC02149	0.109625	0.970739	0.014	0.006	1
PARD6B	0.109755	0.301514	0.219	0.194	1
MTFMT	0.109764	0.426819	0.188	0.165	1
NUAK1	0.110128	0.883276	0.019	0.01	1
EIF4A3	0.110184	0.27664	0.215	0.189	1
NAT1	0.110196	0.505714	0.032	0.02	1
ENSG00000286863	0.110302	0.427134	0.107	0.086	1
FAM193A	0.110334	0.111247	0.638	0.593	1
AKAP8	0.11041	0.293954	0.288	0.265	1
TDRD10	0.110481	0.821876	0.019	0.01	1
DEPP1	0.110481	0.821876	0.019	0.01	1
ENSG00000274275	0.110481	0.821876	0.019	0.01	1
ENSG00000261268	0.110481	0.821876	0.019	0.01	1
CACFD1	0.110481	0.821876	0.019	0.01	1
RNFT2	0.110517	-0.132772	0.265	0.305	1
ENSG00000268555	0.110591	-0.481135	0.02	0.031	1
MSL3	0.110672	0.361324	0.072	0.054	1
RPL22L1	0.110739	0.264444	0.176	0.15	1
ICMT-DT	0.110798	0.991801	0.017	0.009	1
TECTA	0.110802	-0.946799	0.012	0.021	1
KCTD9	0.110832	-0.185111	0.137	0.165	1
BTBD1	0.110941	0.276707	0.205	0.179	1
LINC02731	0.111009	0.982812	0.016	0.007	1
MXRA5	0.111009	0.982812	0.016	0.007	1
MMUT	0.111027	-0.416284	0.041	0.056	1
DAPK2	0.111064	0.643326	0.053	0.037	1
PLEKHM1	0.111093	-0.280953	0.131	0.157	1
ENSG00000274652	0.111112	0.927671	0.017	0.009	1
DHTKD1	0.111132	0.230386	0.463	0.459	1
ABCB5	0.111202	-0.457761	0.031	0.045	1
LINC01525	0.111304	0.908811	0.016	0.007	1
LINC01193	0.111304	0.908811	0.016	0.007	1
ENSG00000232633	0.111304	0.908811	0.016	0.007	1
ENSG00000227496	0.111406	-0.794796	0.012	0.021	1
BCDIN3D	0.111406	-0.794796	0.012	0.021	1
LY86-AS1	0.111406	-0.794796	0.012	0.021	1
GLRA2	0.111406	-0.794796	0.012	0.021	1
MIRLET7A1HG	0.111406	0.32622	0.101	0.08	1
IDH2-DT	0.111409	0.669873	0.019	0.01	1
STRAP	0.111434	-0.112677	0.324	0.365	1
ACAN	0.111439	0.860556	0.017	0.009	1
TTC32	0.111439	0.860556	0.017	0.009	1
NEMP2-DT	0.111439	0.860556	0.017	0.009	1
MRPL42	0.111452	-0.190724	0.256	0.29	1
HPS3	0.111453	0.389069	0.126	0.104	1
FAM72B	0.111459	0.632626	0.048	0.034	1
CLK4	0.11148	0.250238	0.105	0.084	1
ENSG00000287022	0.11152	-0.779689	0.012	0.021	1
UBA6-DT	0.111531	-0.449967	0.09	0.111	1
ENSG00000253392	0.111549	0.443148	0.044	0.03	1
RASSF2	0.111584	-0.220832	0.067	0.087	1
MAPK9	0.111655	-0.17353	0.218	0.251	1
PSEN1	0.111745	-0.111858	0.454	0.499	1
NFASC	0.111764	0.716166	0.03	0.019	1
ECHDC3	0.111894	0.590229	0.057	0.041	1
UNC5D	0.112056	-0.438652	0.053	0.07	1
PRPF40A	0.112078	-0.100611	0.837	0.849	1
ENSG00000273507	0.112154	-0.86618	0.019	0.03	1
ZER1	0.11218	0.311138	0.15	0.125	1
ENSG00000254044	0.112194	-0.47799	0.06	0.079	1
TSPYL2	0.112227	0.200306	0.08	0.061	1
GPA33	0.112336	0.690631	0.017	0.009	1
SNX31	0.112336	0.690631	0.017	0.009	1
LINC02306	0.112563	0.580132	0.053	0.037	1
MRPS33	0.112613	-0.341239	0.066	0.085	1
ATAD3A	0.11282	0.302877	0.241	0.215	1
TMEM191C	0.112901	-0.145025	0.23	0.265	1
MYD88	0.112944	0.628704	0.03	0.019	1
MCF2	0.112967	-0.696148	0.047	0.064	1
TACC3	0.113024	0.257199	0.302	0.277	1
BUB1B	0.113248	-0.133797	0.261	0.296	1
PFKM	0.113345	-0.477313	0.044	0.06	1
MSI1	0.113426	-0.463048	0.035	0.05	1
MRPL43	0.113431	0.42301	0.11	0.089	1
TEX9	0.113487	0.550701	0.057	0.041	1
AACS	0.113535	0.208719	0.18	0.152	1
PRANCR	0.113699	0.505714	0.079	0.061	1
ZNF394	0.11372	0.468239	0.127	0.105	1
RHOB	0.113826	0.690631	0.036	0.024	1
APAF1	0.113913	0.333079	0.151	0.127	1
ANGEL2	0.114046	-0.359122	0.094	0.116	1
EMC8	0.114071	0.220099	0.228	0.201	1
TOB2	0.114231	-0.228514	0.136	0.162	1
ARHGEF3	0.114252	0.161313	0.269	0.24	1
ENSG00000260167	0.114328	0.340689	0.083	0.064	1
DCAF7	0.114431	0.239374	0.241	0.212	1
C20orf96	0.114434	-0.531761	0.03	0.044	1
EHHADH	0.11457	0.373774	0.092	0.072	1
RHNO1	0.114571	0.323422	0.106	0.085	1
H2BC18	0.11482	0.505714	0.03	0.019	1
ENSG00000197332	0.114888	-0.235368	0.097	0.12	1
POLR1B	0.114892	0.179563	0.205	0.176	1
ENSG00000228222	0.115001	0.667548	0.047	0.032	1
ENSG00000258637	0.115092	-0.811869	0.011	0.02	1
CFAP47	0.115217	-0.531761	0.025	0.037	1
ANKRD17-DT	0.115311	-0.469477	0.056	0.074	1
LINC00663	0.115335	-0.647238	0.019	0.03	1
LINC01841	0.115455	0.605742	0.036	0.024	1
SLC19A1	0.115474	0.358828	0.113	0.091	1
THOC7	0.115652	-0.166629	0.102	0.126	1
ZNF862	0.11571	0.644089	0.047	0.032	1
CCT8	0.115795	-0.151251	0.32	0.356	1
PDE3A	0.11591	0.468239	0.057	0.041	1
CRTAP	0.115971	0.325795	0.138	0.115	1
LRRC37A	0.115982	0.336327	0.235	0.212	1
CCDC122	0.116082	-0.531761	0.025	0.037	1
HPGD	0.116116	-0.244978	0.16	0.189	1
RHOXF1-AS1	0.116348	0.381527	0.077	0.059	1
LINC02742	0.116362	0.390236	0.03	0.019	1
RANGRF	0.116375	0.479294	0.089	0.07	1
CHPF2	0.116493	0.271202	0.067	0.05	1
PPM1H	0.116565	0.116718	0.367	0.338	1
BICDL1	0.116775	-0.192376	0.18	0.208	1
SMIM19	0.11683	-0.40623	0.048	0.065	1
MKKS	0.116877	-0.283834	0.054	0.071	1
ENSG00000260071	0.116964	0.334972	0.104	0.082	1
THUMPD3	0.117003	-0.126919	0.121	0.147	1
ENSG00000288891	0.117011	0.206942	0.174	0.149	1
RBM42	0.117101	-0.200937	0.079	0.1	1
ZNF560	0.117111	-0.347897	0.086	0.107	1
RGPD2	0.117292	-0.126196	0.301	0.342	1
LYPD5	0.117298	0.648811	0.028	0.017	1
TTC39A	0.117448	0.638164	0.028	0.017	1
HEXIM2-AS1	0.117524	-0.351189	0.04	0.055	1
SLC8A3	0.117525	-1.00125	0.01	0.019	1
ECHDC2	0.11755	-0.174729	0.173	0.202	1
ENTPD5	0.117646	-0.155793	0.222	0.253	1
ENSG00000183308	0.117803	-0.67378	0.024	0.036	1
TAMM41	0.117815	0.340483	0.202	0.177	1
PRPF4	0.117848	0.309362	0.204	0.179	1
ASAP1-IT2	0.117878	-0.611931	0.029	0.042	1
PLSCR2	0.11795	0.597522	0.028	0.017	1
WDR26	0.117961	-0.14053	0.323	0.365	1
TESK1	0.117977	0.411655	0.061	0.045	1
ENSG00000286379	0.11867	-0.831321	0.01	0.019	1
ENSG00000261736	0.11867	-0.831321	0.01	0.019	1
SLC14A1	0.11867	-0.831321	0.01	0.019	1
ENSG00000286803	0.11867	-0.831321	0.01	0.019	1
SARDH	0.118676	0.355764	0.028	0.017	1
LUCAT1	0.118721	-0.627976	0.024	0.036	1
MIR31HG	0.118745	-0.290753	0.174	0.201	1
ATP5MGL	0.118813	-0.464647	0.035	0.049	1
LDAF1	0.118828	0.361324	0.07	0.052	1
PRNCR1	0.118848	0.375129	0.061	0.045	1
UFD1	0.118901	-0.115647	0.264	0.302	1
ZNF799	0.118914	-0.570235	0.029	0.042	1
EPN2	0.119029	0.159895	0.475	0.459	1
DCTPP1	0.119112	-0.309369	0.068	0.087	1
SNHG10	0.11923	-0.610833	0.058	0.075	1
TATDN2	0.119281	0.264706	0.099	0.079	1
NDRG3	0.119363	0.375698	0.198	0.175	1
C5orf64	0.119374	-0.724406	0.01	0.019	1
ASAP2	0.119562	0.149983	0.663	0.628	1
LINC02609	0.119601	0.679743	0.035	0.022	1
LMNB1-DT	0.119624	-0.716186	0.018	0.029	1
METTL1	0.119777	0.38335	0.093	0.074	1
HNF4G	0.119818	0.830809	0.027	0.016	1
WIPF3	0.11993	0.138449	0.127	0.102	1
PRICKLE3	0.120098	0.468239	0.047	0.032	1
RAB11B	0.120203	0.272096	0.136	0.112	1
NBPF19	0.120255	0.370542	0.112	0.091	1
SESN1	0.120287	-0.15805	0.221	0.252	1
MGAT5B	0.120298	0.669873	0.035	0.022	1
LSM11	0.12035	0.427597	0.028	0.017	1
CHCHD7	0.120434	0.293152	0.085	0.066	1
SMTN	0.120465	-0.309369	0.075	0.095	1
GAS6-AS1	0.120493	-0.652055	0.018	0.029	1
KLHL36	0.120557	-0.132843	0.115	0.14	1
ITPA	0.120609	-0.122415	0.296	0.332	1
FIGNL1	0.12065	-0.531761	0.024	0.036	1
ISG20	0.120738	-0.361836	0.039	0.054	1
RBPJ	0.120764	0.138491	0.673	0.632	1
DARS2	0.12078	0.343792	0.142	0.119	1
LINC00339	0.120796	0.748347	0.027	0.016	1
LINC01339	0.120844	-0.626918	0.034	0.047	1
IFI30	0.120868	0.559387	0.041	0.027	1
INPP5K	0.120945	0.389629	0.089	0.07	1
GINS4	0.121015	-0.229198	0.105	0.129	1
ORMDL3	0.121069	0.552303	0.041	0.027	1
CRB1	0.121435	0.577863	0.035	0.022	1
ENSG00000259820	0.121446	0.731273	0.027	0.016	1
LINC02591	0.1215	-0.946799	0.009	0.017	1
ALPK3	0.1215	-0.946799	0.009	0.017	1
MAMDC4	0.121716	0.29792	0.245	0.22	1
ENSG00000251031	0.121813	0.660884	0.027	0.016	1
CYTOR	0.12195	-0.148702	0.356	0.391	1
ENSG00000287665	0.12195	0.483189	0.071	0.054	1
NFIA-AS2	0.122063	-0.853689	0.009	0.017	1
PPP3CB-AS1	0.122063	-0.853689	0.009	0.017	1
ENSG00000256603	0.122063	-0.853689	0.009	0.017	1
LINC02373	0.122063	-0.853689	0.009	0.017	1
ENSG00000256695	0.122063	-0.853689	0.009	0.017	1
ENSG00000260711	0.122063	-0.853689	0.009	0.017	1
SPATA3	0.122063	-0.853689	0.009	0.017	1
ENSG00000286288	0.122063	-0.853689	0.009	0.017	1
ENSG00000235415	0.122063	-0.853689	0.009	0.017	1
CBR1-AS1	0.122063	-0.853689	0.009	0.017	1
SUSD5	0.122063	-0.853689	0.009	0.017	1
GASK1B	0.122063	-0.853689	0.009	0.017	1
SLC31A2	0.122063	-0.853689	0.009	0.017	1
SYNGR2	0.122124	0.303052	0.18	0.155	1
GPKOW	0.122141	-0.564928	0.034	0.047	1
SEMA5A	0.12228	0.527133	0.041	0.027	1
LINC01476	0.122311	0.497986	0.041	0.027	1
NKAPD1	0.122333	-0.407216	0.092	0.112	1
RNASEK	0.12234	-0.130845	0.178	0.207	1
ZBTB17	0.122461	-0.180289	0.157	0.185	1
ENSG00000233967	0.122473	0.605742	0.027	0.016	1
ENSG00000286272	0.122762	-0.738212	0.009	0.017	1
DDB1	0.122788	-0.143428	0.37	0.411	1
MTFR1L	0.122978	0.345382	0.073	0.055	1
QDPR	0.123026	0.524822	0.041	0.027	1
LYSMD3	0.123309	-0.334724	0.035	0.049	1
JAGN1	0.123322	-0.356319	0.083	0.104	1
GLOD4	0.123706	-0.20844	0.174	0.202	1
P2RY11	0.123739	0.654652	0.049	0.035	1
SLC35D1	0.123766	-0.22458	0.177	0.203	1
PWRN4	0.123766	0.439093	0.041	0.027	1
NLE1	0.123793	0.250059	0.132	0.109	1
C2orf68	0.123914	0.332177	0.073	0.055	1
TBCEL	0.124319	-0.171865	0.152	0.179	1
NRG1	0.124436	0.286401	0.158	0.134	1
SCN8A	0.124525	0.290969	0.18	0.155	1
ENSG00000261058	0.124625	-0.97922	0.009	0.016	1
PCSK1	0.124625	-0.97922	0.009	0.016	1
BTG2	0.124665	-0.653752	0.028	0.041	1
TACC2	0.124735	-0.225825	0.264	0.295	1
MIR210HG	0.124769	0.377473	0.064	0.047	1
DHX36	0.124923	-0.154373	0.691	0.655	1
CETN2	0.124985	-0.724406	0.017	0.027	1
MFSD10	0.124997	0.180381	0.316	0.286	1
OSBP	0.125148	-0.10836	0.211	0.246	1
DLEU2L	0.125167	-0.879684	0.009	0.016	1
ENSG00000231992	0.125167	-0.879684	0.009	0.016	1
SLC22A24	0.125167	-0.879684	0.009	0.016	1
ETFBKMT	0.125167	-0.879684	0.009	0.016	1
CAPN3	0.125167	-0.879684	0.009	0.016	1
FPR1	0.125167	-0.879684	0.009	0.016	1
LINC01965	0.125167	-0.879684	0.009	0.016	1
LINC00501	0.125167	-0.879684	0.009	0.016	1
ENSG00000250604	0.125167	-0.879684	0.009	0.016	1
ENSG00000235431	0.125167	-0.879684	0.009	0.016	1
ENSG00000225050	0.125167	-0.879684	0.009	0.016	1
DEPDC4	0.125494	0.491323	0.049	0.035	1
ITFG2-AS1	0.125698	-0.394258	0.034	0.047	1
OTOA	0.125717	0.655866	0.033	0.021	1
SLC24A3	0.125725	-0.531761	0.028	0.041	1
ZNF335	0.125729	0.282447	0.341	0.321	1
PCNX4-DT	0.125811	-0.663006	0.017	0.027	1
LINC02035	0.125811	-0.663006	0.017	0.027	1
ENSG00000225806	0.125858	-0.754154	0.009	0.016	1
HAP1	0.12592	-1.00569	0.028	0.04	1
SFSWAP	0.125994	-0.109958	0.547	0.572	1
ENSG00000260517	0.125999	0.705278	0.025	0.015	1
UBE4B	0.126222	-0.121841	0.443	0.482	1
ADCK2	0.126304	0.67469	0.025	0.015	1
POLR2M	0.126431	-0.436604	0.038	0.052	1
BRSK1	0.126461	0.612629	0.033	0.021	1
ENSG00000214770	0.126485	0.660884	0.025	0.015	1
FAM13B	0.126611	0.198547	0.498	0.494	1
PREB	0.126788	0.316236	0.139	0.116	1
DDHD1	0.126806	-0.153249	0.252	0.288	1
ENSG00000251023	0.126832	-0.390899	0.034	0.047	1
ENSG00000225187	0.126839	-0.361836	0.034	0.047	1
SEC24D	0.126896	0.264444	0.185	0.16	1
SHANK1	0.126931	0.660884	0.025	0.015	1
KAT8	0.126967	0.375129	0.103	0.082	1
ENSG00000286075	0.127086	-0.600474	0.033	0.046	1
SNIP1	0.127103	-0.215899	0.117	0.141	1
JPT2	0.127197	-0.185371	0.205	0.233	1
PURB	0.127199	0.264986	0.177	0.151	1
FRG1	0.127236	0.26646	0.254	0.23	1
AJUBA	0.127304	-0.482852	0.023	0.035	1
IRF9	0.127341	0.415128	0.111	0.091	1
PPFIA3	0.127398	0.228856	0.142	0.117	1
EYA1	0.127658	0.542239	0.033	0.021	1
SHCBP1	0.127729	0.279911	0.168	0.144	1
SLBP	0.127761	-0.144359	0.186	0.213	1
TPRKB	0.127763	-0.328669	0.067	0.086	1
GSPT1	0.127837	0.166791	0.494	0.482	1
LRRC39	0.12784	-0.910273	0.008	0.015	1
PTPN22	0.12784	-0.910273	0.008	0.015	1
RHOBTB1	0.12784	-0.910273	0.008	0.015	1
LINC02256	0.12784	-0.910273	0.008	0.015	1
ENSG00000240591	0.12784	-0.910273	0.008	0.015	1
ENSG00000282917	0.12784	-0.910273	0.008	0.015	1
CPNE5	0.12784	-0.910273	0.008	0.015	1
SPDYE2B	0.12784	-0.910273	0.008	0.015	1
ENSG00000245025	0.12784	-0.910273	0.008	0.015	1
ENSG00000289591	0.12784	-0.910273	0.008	0.015	1
ATG9A	0.127893	0.415771	0.106	0.086	1
HHLA3	0.127914	0.468239	0.033	0.021	1
THAP7	0.128498	-0.231102	0.075	0.095	1
CREG1	0.128685	0.423845	0.049	0.035	1
MKRN2OS	0.128804	-1.11672	0.004	0.01	1
ENSG00000287972	0.128804	-1.11672	0.004	0.01	1
GHITM	0.128938	-0.307546	0.169	0.194	1
PSME1	0.129265	0.837473	0.023	0.014	1
YY1AP1	0.129337	0.250147	0.33	0.303	1
CCDC86	0.129379	-0.495235	0.033	0.046	1
ENSG00000287406	0.129394	-1.06228	0.007	0.014	1
H4C15	0.129394	-1.06228	0.007	0.014	1
ENSG00000254777	0.129394	-1.06228	0.007	0.014	1
GRIP1	0.129409	-0.215899	0.111	0.135	1
KCTD16	0.12943	-0.678602	0.022	0.034	1
ABCB9	0.12953	0.411655	0.073	0.056	1
TUT1	0.129659	0.291812	0.164	0.14	1
ENSG00000254734	0.129884	-0.946799	0.007	0.014	1
ENSG00000256824	0.129884	-0.946799	0.007	0.014	1
ME3	0.129884	-0.946799	0.007	0.014	1
BARX2	0.129884	-0.946799	0.007	0.014	1
ENSG00000289006	0.129884	-0.946799	0.007	0.014	1
SERP2	0.129884	-0.946799	0.007	0.014	1
DOC2B	0.129884	-0.946799	0.007	0.014	1
C19orf71	0.129884	-0.946799	0.007	0.014	1
WWTR1-IT1	0.129884	-0.946799	0.007	0.014	1
CDH9	0.129884	-0.946799	0.007	0.014	1
ENSG00000287811	0.129884	-0.946799	0.007	0.014	1
ENSG00000289048	0.129884	-0.946799	0.007	0.014	1
TCEANC	0.129884	-0.946799	0.007	0.014	1
CADM2	0.130117	-0.346205	0.115	0.137	1
SCRT1	0.130208	0.741257	0.023	0.014	1
TSGA10	0.1303	-0.196158	0.072	0.091	1
PDZD8	0.130327	-0.110918	0.161	0.19	1
ZNF550	0.130372	0.410136	0.058	0.042	1
DNAJC1	0.130403	-0.112144	0.505	0.549	1
CEP135	0.130542	-0.268727	0.109	0.131	1
MS4A15	0.130547	-0.794796	0.007	0.014	1
PRDX3	0.130561	0.320025	0.178	0.154	1
CCNE2	0.130564	-0.794796	0.016	0.026	1
ENSG00000254444	0.130567	-1.2322	0.006	0.012	1
ENSG00000274292	0.130567	-1.11672	0.006	0.012	1
TLCD2	0.130707	0.690631	0.023	0.014	1
LINC00971	0.130707	0.690631	0.023	0.014	1
MIOS	0.130769	-0.241129	0.187	0.213	1
TDRD1	0.130808	0.434292	0.058	0.042	1
ENSG00000239462	0.130857	-1.04633	0.005	0.011	1
ADCY5	0.130857	-1.04633	0.005	0.011	1
ENSG00000231863	0.130857	-1.04633	0.005	0.011	1
ENSG00000286466	0.130857	-1.04633	0.005	0.011	1
CRELD1	0.130983	0.194674	0.18	0.154	1
TAS2R31	0.131022	-0.991193	0.006	0.012	1
ENSG00000271011	0.131022	-0.991193	0.006	0.012	1
GHRL	0.131022	-0.991193	0.006	0.012	1
LINC00885	0.131022	-0.991193	0.006	0.012	1
ENSG00000215246	0.131022	-0.991193	0.006	0.012	1
PAG1	0.131022	-0.991193	0.006	0.012	1
NOL10	0.1311	-0.158718	0.622	0.591	1
CLK2	0.131208	0.324182	0.329	0.312	1
NALCN	0.131336	-0.582387	0.022	0.034	1
FAM174A-DT	0.131336	-0.582387	0.022	0.034	1
NRG4	0.131342	-0.584229	0.022	0.034	1
PBLD	0.131393	-0.669265	0.016	0.026	1
IFNG-AS1	0.131393	-0.669265	0.016	0.026	1
UBQLN2	0.131393	-0.669265	0.016	0.026	1
TMEM147-AS1	0.131449	0.355764	0.058	0.042	1
FSTL5	0.131547	0.480414	0.079	0.061	1
ZNF568	0.131613	0.302229	0.089	0.07	1
EPB41L4A-AS1	0.131638	0.163025	0.237	0.207	1
SLC35B3	0.131715	-0.132491	0.057	0.075	1
ENSG00000269973	0.13181	-0.531761	0.028	0.04	1
C12orf60	0.131958	-0.27878	0.099	0.121	1
CCM2L	0.132034	0.628704	0.031	0.02	1
REPS2	0.132056	0.410136	0.058	0.042	1
ENSG00000286494	0.132117	0.7749	0.031	0.02	1
FAM133A	0.132154	0.690631	0.031	0.02	1
ZNF157	0.132287	0.573592	0.052	0.037	1
ENSG00000261544	0.132314	-0.669265	0.006	0.012	1
APLF	0.132772	-0.242254	0.075	0.095	1
GORASP1	0.132788	0.450092	0.104	0.085	1
MRPS18A	0.132792	-0.339116	0.077	0.096	1
MFSD11	0.132872	0.234393	0.152	0.127	1
GPR39	0.132902	-0.213007	0.137	0.162	1
LGMN	0.132922	-0.174209	0.18	0.21	1
SH3BP1	0.133036	0.363902	0.111	0.09	1
DNAAF4	0.133088	0.490959	0.085	0.067	1
MCM7	0.133115	0.120859	0.596	0.587	1
N4BP2	0.133297	-0.24286	0.313	0.343	1
ZNF530	0.133533	0.866788	0.022	0.012	1
PARP8	0.133639	-0.986327	0.022	0.032	1
NR4A2	0.13378	0.532369	0.037	0.025	1
NATD1	0.13379	-0.629058	0.036	0.05	1
UNC5CL	0.134063	-0.467631	0.016	0.026	1
ENSG00000278996	0.134134	0.259652	0.181	0.156	1
RBM38	0.134271	0.220311	0.11	0.089	1
ENSG00000232774	0.13432	-0.432225	0.022	0.034	1
OTUD6B-AS1	0.134372	-0.567385	0.032	0.045	1
PGAM5	0.134593	0.369229	0.121	0.1	1
MAP4K3-DT	0.134593	0.310174	0.127	0.105	1
SOCS2-AS1	0.134781	0.489934	0.052	0.037	1
MOSMO	0.134844	-0.124484	0.19	0.22	1
F2R	0.134863	0.388804	0.043	0.03	1
CCND1	0.134922	0.268301	0.1	0.08	1
ENSG00000248898	0.13493	0.709247	0.022	0.012	1
TRAF1	0.13493	0.709247	0.022	0.012	1
ENSG00000286329	0.135013	-0.531761	0.036	0.05	1
HSD17B11	0.135168	0.261006	0.23	0.205	1
RPAP1	0.135269	0.357021	0.18	0.159	1
APBB1	0.135448	-0.565708	0.032	0.045	1
PET100	0.135548	-0.252785	0.245	0.275	1
ENSG00000287451	0.135607	0.638164	0.022	0.012	1
EOLA1	0.135654	0.352762	0.076	0.059	1
DLGAP1	0.135838	0.270112	0.124	0.102	1
TOB1	0.136017	-0.619224	0.027	0.039	1
HS2ST1	0.136073	-0.209833	0.416	0.439	1
PPIL2	0.136341	0.231436	0.427	0.417	1
NEK4	0.136342	0.401688	0.152	0.131	1
LINC00355	0.136363	-0.743265	0.016	0.025	1
NREP-AS1	0.136363	-0.743265	0.016	0.025	1
EME2	0.136391	0.48418	0.067	0.051	1
IPP	0.136458	0.304201	0.13	0.109	1
PEX3	0.136539	-0.299814	0.069	0.087	1
TMEM79	0.13659	-0.638676	0.022	0.032	1
ANKRD23	0.136634	-0.634855	0.022	0.032	1
FAM53A	0.137117	0.408533	0.056	0.041	1
RNPEPL1	0.13713	0.405045	0.056	0.041	1
ENSG00000233635	0.137193	-0.676151	0.016	0.025	1
ENSG00000254936	0.137193	-0.676151	0.016	0.025	1
SLC30A8	0.137254	0.310698	0.043	0.03	1
ASGR1	0.137415	0.669873	0.035	0.024	1
DPCD	0.137418	0.423845	0.052	0.037	1
SLC25A51	0.137753	0.488138	0.101	0.082	1
B3GALNT2	0.138042	0.252642	0.328	0.31	1
TWIST1	0.138165	-0.598875	0.016	0.025	1
SURF4	0.13817	0.26877	0.301	0.282	1
POLR2E	0.138353	0.255245	0.218	0.192	1
MRPS16	0.138358	-0.313856	0.139	0.162	1
ENSG00000269688	0.138374	-0.163117	0.145	0.171	1
DCTN1	0.138518	0.374321	0.151	0.13	1
PABIR1	0.13858	-0.531761	0.022	0.032	1
CBX3	0.138596	-0.147664	0.778	0.772	1
ZNF624	0.138645	-0.60771	0.031	0.044	1
SPRTN	0.138758	-0.31453	0.069	0.087	1
CXXC5	0.138786	0.316236	0.02	0.011	1
LINC00294	0.138847	0.731273	0.02	0.011	1
RAG1	0.138847	0.731273	0.02	0.011	1
KCTD19	0.138847	0.731273	0.02	0.011	1
REM1	0.138847	0.731273	0.02	0.011	1
SAMD10	0.138847	0.731273	0.02	0.011	1
SEPTIN7-DT	0.138847	0.731273	0.02	0.011	1
NPTX2	0.138847	0.731273	0.02	0.011	1
AP1S2	0.138847	0.731273	0.02	0.011	1
SETMAR	0.139328	-0.489941	0.027	0.039	1
VCPKMT	0.139389	-0.159284	0.111	0.135	1
RBMS3-AS3	0.139504	0.307774	0.052	0.037	1
MAFA	0.139525	0.652663	0.02	0.011	1
ENSG00000254258	0.139624	0.44478	0.081	0.064	1
ATP6V1A	0.139633	-0.157278	0.325	0.357	1
YBEY	0.139755	0.359986	0.104	0.085	1
SPOUT1	0.139828	0.19106	0.25	0.223	1
LINC02466	0.13997	0.59377	0.02	0.011	1
CREB3L4	0.139976	0.481295	0.079	0.062	1
NSDHL	0.140026	-0.184662	0.097	0.119	1
INO80B	0.140234	-0.361836	0.049	0.065	1
IPO7	0.140353	-0.124265	0.597	0.604	1
RAB18	0.140387	-0.116724	0.146	0.174	1
TM7SF2	0.140393	0.25251	0.111	0.09	1
TMEM126A	0.140439	-0.341937	0.057	0.074	1
SDHD	0.140493	-0.128405	0.152	0.18	1
CNMD	0.141007	0.998754	0.018	0.01	1
CRAT37	0.141036	-0.531761	0.031	0.044	1
ENSG00000272219	0.141062	-0.531761	0.031	0.044	1
AP3S1	0.141067	0.291098	0.252	0.231	1
MCTP2	0.141094	0.50066	0.035	0.024	1
HMGXB3	0.141406	-0.108304	0.245	0.28	1
GOLGA7B	0.141426	0.883276	0.018	0.01	1
TMEM80	0.141573	-0.853689	0.026	0.037	1
BCAS2	0.141677	-0.343828	0.093	0.114	1
ENSG00000251199	0.141845	0.821876	0.018	0.01	1
DENND11	0.141845	0.821876	0.018	0.01	1
ENSG00000287127	0.141892	0.468239	0.05	0.036	1
ICA1L	0.142137	-0.162527	0.107	0.13	1
SLX4IP	0.14219	-0.156948	0.434	0.464	1
POMZP3	0.142261	0.232685	0.168	0.144	1
TRIM63	0.142281	0.757746	0.018	0.01	1
NRAD1	0.142281	0.757746	0.018	0.01	1
RRAGAP1-AS1	0.142281	0.757746	0.018	0.01	1
RANBP3-DT	0.142281	0.757746	0.018	0.01	1
ENSG00000289546	0.142281	0.757746	0.018	0.01	1
GML	0.142281	0.757746	0.018	0.01	1
KIF3B	0.14235	-0.324528	0.1	0.121	1
PPP1R9A-AS1	0.142382	-0.754154	0.015	0.024	1
MIR181A2HG	0.142433	-0.807396	0.015	0.024	1
GM2A	0.142516	0.210941	0.226	0.2	1
GGCT	0.142657	-0.15406	0.216	0.248	1
ARG2	0.142761	0.291361	0.056	0.041	1
ENSG00000287562	0.143193	0.401125	0.035	0.024	1
PA2G4	0.143278	-0.118133	0.493	0.536	1
ENSG00000285567	0.143293	0.405045	0.054	0.04	1
SEMA3B	0.143587	1.0532	0.011	0.005	1
RPL15	0.143706	-0.207756	0.813	0.754	1
RAB27A	0.143717	0.547966	0.064	0.049	1
SPATA17	0.143824	-0.577565	0.026	0.037	1
BMP2K	0.14384	-0.197097	0.172	0.199	1
ENSG00000286071	0.143869	0.953666	0.011	0.005	1
ADAMTS8	0.143869	0.953666	0.011	0.005	1
ENSG00000259929	0.143869	0.953666	0.011	0.005	1
ENSG00000267058	0.143869	0.953666	0.011	0.005	1
LINC01659	0.143869	0.953666	0.011	0.005	1
MIRLET7BHG	0.143869	0.953666	0.011	0.005	1
BOC	0.143869	0.953666	0.011	0.005	1
CHAMP1	0.143984	-0.304351	0.036	0.05	1
TCTN1	0.144004	0.468239	0.054	0.04	1
SPATA2L	0.144019	0.648811	0.028	0.017	1
ENSG00000255468	0.144187	-0.588345	0.021	0.031	1
NDUFA13	0.144245	-0.197607	0.428	0.462	1
ASIC1	0.144247	-0.463048	0.035	0.049	1
TMEM52	0.144437	0.529639	0.04	0.027	1
GAMT	0.144437	0.529639	0.04	0.027	1
TAGLN2	0.144597	0.181577	0.186	0.16	1
GOLT1A	0.14465	0.605742	0.028	0.017	1
CHCHD10	0.144769	0.196661	0.242	0.213	1
TRUB2	0.144778	0.395072	0.112	0.092	1
ENSG00000261613	0.14479	0.597522	0.028	0.017	1
CRY2	0.14487	-0.129215	0.149	0.176	1
DDTL	0.144949	-0.531761	0.026	0.037	1
TFAP2E-AS1	0.144975	0.790167	0.016	0.009	1
MSRB2	0.144975	0.790167	0.016	0.009	1
NOP9	0.144975	0.790167	0.016	0.009	1
LINC00639	0.144975	0.790167	0.016	0.009	1
ENSG00000259081	0.144975	0.790167	0.016	0.009	1
LINC01568	0.144975	0.790167	0.016	0.009	1
ENSG00000269124	0.144975	0.790167	0.016	0.009	1
PANX2	0.144975	0.790167	0.016	0.009	1
IQCJ	0.144975	0.790167	0.016	0.009	1
UNC5A	0.144975	0.790167	0.016	0.009	1
FKBPL	0.144975	0.790167	0.016	0.009	1
CLN8-AS1	0.144975	0.790167	0.016	0.009	1
ENSG00000253671	0.144975	0.790167	0.016	0.009	1
MAL2	0.144975	0.790167	0.016	0.009	1
S1PR3	0.144975	0.790167	0.016	0.009	1
SPRY3	0.144975	0.790167	0.016	0.009	1
CYLD	0.145008	-0.531761	0.026	0.037	1
CD109	0.14525	0.757746	0.016	0.009	1
AGBL4	0.145271	-0.196971	0.197	0.225	1
OR9Q1	0.145273	-0.531761	0.021	0.031	1
DYNLT2B	0.145292	0.497986	0.04	0.027	1
DMAC2L	0.145349	-0.138419	0.054	0.071	1
ENSG00000289586	0.145386	0.555702	0.028	0.017	1
GALE	0.145546	0.358056	0.123	0.102	1
EMC2	0.145703	-0.130937	0.13	0.155	1
FAM219B	0.145746	0.337737	0.208	0.185	1
SAR1B	0.14596	0.340483	0.145	0.124	1
ENSG00000275389	0.146042	0.620242	0.016	0.009	1
DACT3	0.146042	0.620242	0.016	0.009	1
ENSG00000285016	0.146074	-0.170163	0.251	0.281	1
ZNF629	0.146188	0.908811	0.015	0.007	1
ACBD4	0.146262	0.577863	0.034	0.022	1
ZFP69B	0.146269	-0.479294	0.021	0.031	1
ESR2	0.14627	-0.213585	0.066	0.084	1
PRRC1	0.146369	-0.126049	0.168	0.197	1
RHD	0.146476	0.883276	0.013	0.006	1
C1orf210	0.146476	0.883276	0.013	0.006	1
SLC39A12	0.146476	0.883276	0.013	0.006	1
ENSG00000286373	0.146476	0.883276	0.013	0.006	1
ENSG00000259678	0.146476	0.883276	0.013	0.006	1
PRSS27	0.146476	0.883276	0.013	0.006	1
LGALS7	0.146476	0.883276	0.013	0.006	1
ACMSD	0.146476	0.883276	0.013	0.006	1
NFAM1	0.146476	0.883276	0.013	0.006	1
SYTL1	0.146559	0.830809	0.015	0.007	1
CTXND2	0.146559	0.830809	0.015	0.007	1
RCSD1	0.146559	0.830809	0.015	0.007	1
CSRP1-AS1	0.146559	0.830809	0.015	0.007	1
NAALADL1	0.146559	0.830809	0.015	0.007	1
SRL	0.146559	0.830809	0.015	0.007	1
ENSG00000285848	0.146559	0.830809	0.015	0.007	1
POMC	0.146559	0.830809	0.015	0.007	1
TMEM178A	0.146559	0.830809	0.015	0.007	1
SCN9A	0.146559	0.830809	0.015	0.007	1
JPH2	0.146559	0.830809	0.015	0.007	1
ENSG00000228559	0.146559	0.830809	0.015	0.007	1
MYOM1	0.146849	0.437865	0.04	0.027	1
EPHX4	0.147045	0.572576	0.034	0.022	1
WDSUB1	0.147319	-0.187316	0.216	0.246	1
LINC00174	0.147347	0.216403	0.392	0.373	1
LINC01470	0.147436	0.286036	0.079	0.061	1
YY1	0.147442	-0.137251	0.313	0.347	1
ENSG00000288700	0.147538	0.159953	0.371	0.343	1
TSHZ3-AS1	0.147583	0.638164	0.015	0.007	1
RP1L1	0.147583	0.638164	0.015	0.007	1
UQCC1	0.147616	0.206365	0.425	0.412	1
LRFN1	0.147714	0.409345	0.04	0.027	1
KNOP1	0.148077	-0.122305	0.369	0.411	1
COMMD1	0.148376	-0.145899	0.345	0.382	1
ZNF84	0.148709	0.322745	0.182	0.159	1
UXT	0.148732	0.195446	0.26	0.235	1
GNB4	0.149205	-0.689302	0.02	0.03	1
ENSG00000280433	0.14933	-0.287836	0.071	0.089	1
ZKSCAN2-DT	0.149446	-0.692226	0.014	0.022	1
LINC01056	0.149446	-0.692226	0.014	0.022	1
CLNS1A	0.149537	0.23208	0.332	0.312	1
ZNF215	0.149594	-0.145578	0.088	0.109	1
PMPCA	0.149813	0.186204	0.224	0.199	1
TBC1D30	0.150065	-0.647238	0.02	0.03	1
C21orf62-AS1	0.150065	-0.647238	0.02	0.03	1
CLYBL	0.150075	-0.126444	0.336	0.372	1
SPIRE1	0.150092	0.206305	0.26	0.236	1
VPS18	0.150162	-0.484455	0.051	0.066	1
OXLD1	0.150164	0.39853	0.079	0.062	1
PTGES3	0.150377	0.170015	0.529	0.531	1
ZNF121	0.150399	0.19968	0.4	0.381	1
ARHGAP27	0.150443	-0.230105	0.107	0.129	1
ENSG00000236095	0.15046	-0.451591	0.03	0.042	1
ZNF684	0.150698	0.427597	0.053	0.039	1
IVNS1ABP	0.150838	-0.104946	0.108	0.131	1
MIR548A1HG	0.150863	0.61508	0.026	0.016	1
CHST9	0.150897	-0.579067	0.025	0.036	1
ZNF571	0.150929	0.392951	0.082	0.065	1
TEK	0.151018	0.605742	0.026	0.016	1
KPNA6	0.151021	-0.116724	0.288	0.322	1
TMEM203	0.151036	0.388804	0.044	0.031	1
MITD1	0.15107	0.302815	0.142	0.12	1
ENSG00000253288	0.151072	0.559387	0.038	0.026	1
ANKRD30B	0.151103	-0.590655	0.02	0.03	1
NDUFC1	0.151171	-0.319391	0.155	0.179	1
UTP4	0.151354	0.334166	0.244	0.226	1
TTI2	0.151637	0.260797	0.07	0.054	1
TMED8	0.151678	0.414997	0.162	0.142	1
MX1	0.151685	0.354068	0.053	0.039	1
MYOCD	0.151744	0.576763	0.051	0.037	1
ADGRE2	0.151897	-0.238979	0.063	0.08	1
ARF5	0.152115	-0.531761	0.02	0.03	1
C9orf85	0.15216	0.190705	0.259	0.235	1
TM9SF1	0.152427	0.544188	0.093	0.076	1
POMK	0.152773	-0.226022	0.189	0.215	1
DNPH1	0.152892	0.406838	0.087	0.07	1
FANCI	0.153184	0.191284	0.454	0.442	1
ENSG00000272461	0.153198	-0.485957	0.025	0.036	1
NPHP4	0.153252	0.28096	0.138	0.117	1
GTPBP6	0.153266	0.274537	0.21	0.187	1
RABL2B	0.153427	0.468239	0.104	0.086	1
ZBTB49	0.153539	0.375129	0.082	0.065	1
CNTN5	0.153582	0.173669	0.111	0.091	1
INPP5A	0.153734	-0.105061	0.241	0.273	1
MEAF6	0.154022	0.271842	0.134	0.112	1
ENSG00000286521	0.154333	-0.428668	0.02	0.03	1
MRPS14	0.154357	-0.240712	0.071	0.089	1
ELMOD3	0.154361	0.313992	0.169	0.147	1
WDR76	0.154395	-0.291557	0.115	0.136	1
TESMIN	0.154727	0.399852	0.071	0.055	1
CRLS1	0.155002	0.37059	0.22	0.199	1
ENSG00000248954	0.155062	-0.779689	0.013	0.021	1
FAM104B	0.155062	-0.779689	0.013	0.021	1
TMEM171	0.155305	-0.317636	0.02	0.03	1
POLR3F	0.155454	0.380776	0.094	0.076	1
NBN	0.15557	-0.149291	0.102	0.124	1
ZFAND5	0.155738	-0.165267	0.162	0.189	1
LRRC63	0.155855	0.648811	0.024	0.015	1
ENSG00000223930	0.155886	-0.701686	0.013	0.021	1
TMSB15B-AS1	0.155886	-0.701686	0.013	0.021	1
DNAH9	0.155915	-0.343316	0.039	0.052	1
CLEC19A	0.155993	0.721995	0.024	0.015	1
SNRNP35	0.156016	0.401125	0.099	0.081	1
RANGAP1	0.156102	0.173767	0.447	0.433	1
GEMIN8	0.156178	0.323422	0.104	0.085	1
ENSG00000214955	0.156319	-0.708639	0.019	0.029	1
EFNA2	0.156572	0.67469	0.024	0.015	1
AQR	0.156775	0.241577	0.434	0.439	1
ENSG00000278784	0.156788	-0.614223	0.013	0.021	1
UBFD1	0.156796	0.283207	0.13	0.11	1
HFM1	0.156926	0.468239	0.042	0.03	1
PTCD1	0.157174	0.228219	0.358	0.341	1
ENSG00000275703	0.157182	0.62578	0.024	0.015	1
LRFN3	0.157182	0.62578	0.024	0.015	1
ENSG00000287044	0.15733	-0.701686	0.019	0.029	1
BET1	0.157435	-0.459005	0.05	0.065	1
NXT1	0.157447	-0.500052	0.038	0.051	1
GOLGA5	0.157568	-0.164552	0.123	0.146	1
CCT7	0.157871	0.247849	0.24	0.217	1
ZSCAN32	0.157886	0.468239	0.047	0.034	1
PARP2	0.158039	0.261006	0.236	0.212	1
ZNF518A	0.158272	0.10693	0.607	0.557	1
MTX3	0.158328	-0.204186	0.089	0.109	1
LINC00963	0.15835	-0.580671	0.024	0.035	1
ENSG00000264808	0.158373	-0.593162	0.019	0.029	1
ENSG00000265750	0.158373	-0.593162	0.019	0.029	1
KCTD5	0.158399	0.446544	0.09	0.072	1
CKS1B	0.158535	-0.208606	0.175	0.202	1
LNC-LBCS	0.158611	0.287126	0.098	0.08	1
LINC02693	0.158672	-0.479294	0.046	0.06	1
NOD1	0.158687	0.291634	0.245	0.225	1
LINC00683	0.158696	0.567775	0.036	0.025	1
PHF6	0.158739	-0.238979	0.099	0.12	1
CDIPT	0.159105	0.357208	0.15	0.13	1
NOB1	0.159238	0.333938	0.111	0.092	1
MTERF2	0.159403	-0.531761	0.019	0.029	1
ENSG00000255139	0.159486	0.535353	0.036	0.025	1
CDK2AP1	0.159499	-0.262944	0.07	0.087	1
ITM2B	0.159563	0.216632	0.387	0.371	1
DHRS1	0.159581	0.347945	0.071	0.055	1
CYP20A1	0.159671	0.20987	0.244	0.221	1
KLF5	0.159688	-0.159672	0.646	0.635	1
CABIN1	0.159689	0.209732	0.413	0.396	1
DTNA	0.159815	0.342708	0.047	0.034	1
POGLUT3	0.159846	0.525572	0.058	0.044	1
INMT	0.159846	0.525572	0.058	0.044	1
PAK1IP1	0.159882	0.366359	0.238	0.22	1
RBM15B	0.159939	-0.424846	0.034	0.046	1
WHAMM	0.159988	0.293335	0.156	0.135	1
KIAA1586	0.160082	0.628704	0.03	0.02	1
MTX1	0.160154	0.351594	0.124	0.105	1
KCNJ15	0.160492	0.423845	0.051	0.037	1
SART1	0.160525	0.349	0.233	0.212	1
MAEA	0.160564	0.294591	0.219	0.199	1
TMPRSS15	0.160694	-0.484455	0.024	0.035	1
NCDN	0.160781	0.590229	0.03	0.02	1
KIAA0825	0.160834	-0.176533	0.152	0.177	1
ENSG00000233060	0.160903	-0.872798	0.012	0.02	1
ABHD15	0.160921	0.583716	0.03	0.02	1
NOTCH2NLC	0.160963	-0.465672	0.05	0.065	1
NRP2	0.161019	-0.853689	0.012	0.02	1
LINC01001	0.161042	-0.162238	0.147	0.171	1
RPA2	0.161059	0.306845	0.159	0.137	1
C15orf39	0.161083	0.527133	0.058	0.044	1
R3HCC1	0.161254	0.468239	0.036	0.025	1
C10orf88	0.161348	-0.387371	0.034	0.046	1
NBL1	0.161389	0.195608	0.408	0.393	1
OR2F1	0.161532	0.550701	0.03	0.02	1
LMLN	0.161646	0.594996	0.073	0.057	1
KCNQ3	0.161675	0.577863	0.03	0.02	1
LINC01121	0.161701	-0.872798	0.012	0.02	1
ENSG00000253619	0.161701	-0.794796	0.012	0.02	1
PLAC1	0.161712	0.205204	0.051	0.037	1
ELOVL7	0.161884	-0.36949	0.038	0.051	1
COA1	0.161894	-0.115631	0.655	0.642	1
ADAMTS17	0.161928	0.261788	0.055	0.041	1
ZBED9	0.162107	-0.567385	0.033	0.045	1
TWSG1	0.16212	0.309735	0.186	0.165	1
SCAMP1	0.162386	0.278268	0.231	0.21	1
ZNF513	0.162393	-0.186374	0.099	0.12	1
ATP6V1C1	0.162457	-0.108408	0.147	0.172	1
LINC01362	0.162519	-0.712333	0.012	0.02	1
LINC02884	0.162519	-0.712333	0.012	0.02	1
LINC02770	0.162519	-0.712333	0.012	0.02	1
CCT6B	0.162519	-0.712333	0.012	0.02	1
ENSG00000273759	0.162519	-0.712333	0.012	0.02	1
ESS2	0.162692	0.503004	0.065	0.05	1
AKNA	0.162804	-0.197066	0.139	0.164	1
NABP2	0.162888	-0.531761	0.028	0.04	1
THRB	0.162958	0.690631	0.022	0.014	1
SGCD	0.163011	0.347945	0.066	0.051	1
SLC25A46	0.163171	0.349092	0.102	0.084	1
CKLF	0.163197	0.430764	0.058	0.044	1
TMEM117	0.163206	-0.300031	0.1	0.12	1
ENSG00000282998	0.163244	0.497986	0.041	0.029	1
ENSG00000288107	0.163321	-0.134871	0.099	0.12	1
RNF212	0.163355	0.520706	0.045	0.032	1
DNAJC3-DT	0.163367	0.518865	0.045	0.032	1
LINC01019	0.163425	-0.619224	0.012	0.02	1
KCNQ4	0.164066	-0.388803	0.041	0.055	1
PCYT1B	0.164212	0.468239	0.041	0.029	1
CCDC50	0.164269	0.31312	0.126	0.106	1
LPAR3	0.164315	0.575154	0.022	0.014	1
CDA	0.164338	0.491323	0.045	0.032	1
TAF9	0.164483	-0.146471	0.079	0.099	1
TMTC2	0.164647	0.163579	0.202	0.177	1
WRNIP1	0.164748	-0.173626	0.153	0.179	1
ENSG00000260995	0.164888	0.522687	0.022	0.014	1
SLIT1	0.164932	0.450961	0.065	0.05	1
VPS11	0.164932	-0.264477	0.101	0.121	1
ZNF169	0.165068	-0.147846	0.072	0.09	1
ENSG00000280434	0.165103	0.518865	0.022	0.014	1
NTRK3	0.165224	0.731273	0.035	0.024	1
RABEP1	0.165338	0.1822	0.413	0.393	1
GABRA5	0.165501	-0.449299	0.028	0.04	1
MMAA	0.165501	-0.449299	0.028	0.04	1
MTHFSD	0.165529	-0.206666	0.081	0.1	1
SMAP2	0.165569	-0.262154	0.062	0.079	1
LINC02666	0.16598	0.411655	0.041	0.029	1
MAP2	0.166018	-0.595891	0.018	0.027	1
ENSG00000258525	0.166037	-0.593162	0.018	0.027	1
SIRT7	0.166245	0.206372	0.251	0.227	1
CACNA1D	0.166509	0.405045	0.054	0.04	1
EFCAB7	0.166637	-0.432225	0.037	0.05	1
MFF	0.166697	-0.132665	0.155	0.181	1
YPEL5	0.166713	-0.342727	0.046	0.06	1
RPS10	0.16674	-0.205229	0.842	0.767	1
ZIC1	0.166866	0.382509	0.041	0.029	1
ENSG00000257759	0.166958	-0.352212	0.068	0.085	1
ENSG00000236744	0.167124	0.677692	0.028	0.019	1
HSPA2	0.167447	-0.531761	0.023	0.034	1
KIF26A	0.16761	0.572576	0.035	0.024	1
SUOX	0.167908	0.396686	0.049	0.036	1
LEMD1	0.167969	0.628704	0.028	0.019	1
ABRACL	0.16798	-0.361836	0.054	0.069	1
NAPB	0.168166	-0.13546	0.137	0.161	1
ORMDL1	0.168207	0.273511	0.118	0.099	1
ANAPC16	0.168241	0.345865	0.185	0.164	1
NRM	0.168478	0.503863	0.035	0.024	1
ENSG00000228255	0.168512	-0.811869	0.011	0.019	1
ENSG00000227407	0.168512	-0.811869	0.011	0.019	1
PRDM6	0.168512	-1.53176	0.011	0.019	1
ENSG00000286366	0.168512	-0.811869	0.011	0.019	1
TNFAIP2	0.16854	-0.434464	0.033	0.045	1
NDUFA12	0.168603	0.291669	0.207	0.185	1
ENSG00000254731	0.168604	-0.485957	0.023	0.034	1
DCC	0.168606	0.307774	0.09	0.072	1
HTD2	0.16861	0.435072	0.135	0.116	1
CEP295NL	0.168804	-0.605762	0.032	0.044	1
ASAH1	0.16905	-0.125337	0.202	0.23	1
CCNA2	0.169149	-0.159792	0.109	0.13	1
TLCD3A	0.169169	0.355764	0.101	0.084	1
NAAA	0.169267	0.555702	0.028	0.019	1
FSIP1	0.16932	0.709247	0.021	0.012	1
LRRIQ4	0.16932	0.709247	0.021	0.012	1
KEL	0.16932	0.709247	0.021	0.012	1
CSNK2A3	0.16932	-0.724406	0.011	0.019	1
AKAP3	0.16932	-0.724406	0.011	0.019	1
PPP1R36	0.16932	-0.724406	0.011	0.019	1
ENSG00000262370	0.16932	-0.724406	0.011	0.019	1
ENSG00000265394	0.16932	-0.724406	0.011	0.019	1
ANKRD29	0.16932	-0.724406	0.011	0.019	1
LENG1	0.16932	-0.724406	0.011	0.019	1
ABCA12	0.16932	-0.724406	0.011	0.019	1
PDE6A	0.16932	-0.724406	0.011	0.019	1
ENSG00000249790	0.16932	-0.724406	0.011	0.019	1
ZFHX2-AS1	0.169555	-0.42073	0.045	0.059	1
C2orf74	0.169691	-0.573581	0.028	0.039	1
SGO1	0.169894	-0.244371	0.16	0.182	1
FRAT1	0.169898	0.652663	0.021	0.012	1
SLC5A12	0.169898	0.652663	0.021	0.012	1
PRMT5-DT	0.169898	0.652663	0.021	0.012	1
PYCARD-AS1	0.169898	0.652663	0.021	0.012	1
ZNF222	0.169898	0.652663	0.021	0.012	1
SOX15	0.169955	0.410136	0.06	0.046	1
PPCS	0.170127	0.43653	0.086	0.07	1
SFT2D1	0.170531	0.468239	0.118	0.101	1
C5orf24	0.170588	-0.373499	0.111	0.13	1
SNAP23	0.17067	0.243487	0.341	0.325	1
TMEM147	0.17081	0.198567	0.275	0.253	1
PSMD7-DT	0.170863	-0.148432	0.082	0.101	1
TMEM65	0.170922	-0.821268	0.022	0.032	1
P2RY8	0.170928	0.527133	0.039	0.027	1
ENSG00000230537	0.171524	-0.283834	0.062	0.079	1
ARHGDIA	0.171604	0.209851	0.197	0.174	1
SMCO4	0.171644	0.427597	0.028	0.019	1
C16orf95	0.171674	0.354582	0.085	0.069	1
TRIM6	0.171708	-0.209833	0.091	0.11	1
SH3BP5L	0.171805	0.427597	0.056	0.042	1
ENSG00000240086	0.171929	0.455748	0.079	0.064	1
ZFP1	0.171974	-0.438652	0.041	0.054	1
AKAP11	0.172248	-0.329268	0.06	0.076	1
UBE2T	0.172266	0.296579	0.174	0.154	1
ACAD8	0.172279	0.361324	0.079	0.062	1
BCL2L13	0.172384	0.252971	0.29	0.268	1
ZCRB1	0.172647	0.222662	0.126	0.106	1
PITPNA-AS1	0.172748	0.336994	0.035	0.024	1
MED10	0.172799	-0.219377	0.079	0.097	1
ENSG00000266049	0.172985	0.49572	0.043	0.031	1
ENSG00000242861	0.172993	-0.663006	0.017	0.026	1
TSEN34	0.173039	0.402005	0.098	0.081	1
MBIP	0.173242	-0.204399	0.087	0.106	1
MYORG	0.173802	0.770802	0.027	0.017	1
ZNF304	0.173946	0.468239	0.043	0.031	1
ENSG00000285582	0.174058	-0.598875	0.017	0.026	1
ENSG00000259398	0.174058	-0.598875	0.017	0.026	1
SCO1	0.174076	-0.116724	0.21	0.238	1
ENSG00000273691	0.174083	-0.595891	0.017	0.026	1
ENSG00000265980	0.174114	0.217277	0.292	0.271	1
DNAL1	0.174177	0.333938	0.06	0.046	1
PLCD3	0.174284	-0.306201	0.06	0.076	1
ENSG00000275993	0.174492	-0.160667	0.066	0.084	1
SP140	0.174495	0.731273	0.027	0.017	1
TMEM232	0.174503	-0.582387	0.022	0.032	1
NOL3	0.174557	0.612629	0.033	0.022	1
GPATCH3	0.174896	-0.382898	0.041	0.054	1
DNAH1	0.174896	-0.382898	0.041	0.054	1
HVCN1	0.174924	0.441272	0.043	0.031	1
TMEM70	0.174957	-0.40623	0.028	0.039	1
VPS33A	0.175066	0.309116	0.183	0.162	1
FLT1	0.175121	-0.531761	0.017	0.026	1
DDX31	0.175247	-0.105763	0.453	0.502	1
PTK2B	0.175264	-0.312195	0.061	0.077	1
DGCR6L	0.175306	0.401125	0.052	0.039	1
SDHAF4	0.175391	0.361324	0.052	0.039	1
PRPF38A	0.175412	0.31127	0.115	0.096	1
RPS4X	0.175417	-0.120959	0.855	0.795	1
VTCN1	0.175458	-0.831321	0.01	0.017	1
KLHL32	0.175542	0.731273	0.019	0.011	1
FBXL13	0.17564	0.247025	0.116	0.096	1
ZNF526	0.175781	0.350402	0.067	0.052	1
DSTYK	0.175803	0.249404	0.157	0.136	1
EFCAB8	0.175821	-0.422137	0.032	0.044	1
RCC1L	0.175868	0.245333	0.243	0.221	1
KCNAB3	0.175885	0.648811	0.027	0.017	1
PAMR1	0.176098	0.669873	0.019	0.011	1
ENSG00000273284	0.176098	0.669873	0.019	0.011	1
RAB6C	0.176098	0.669873	0.019	0.011	1
ERICH6-AS1	0.176098	0.669873	0.019	0.011	1
VEGFA	0.17621	-0.135102	0.193	0.218	1
KCTD21	0.176254	-0.738212	0.01	0.017	1
SV2B	0.176254	-0.738212	0.01	0.017	1
ENSG00000265010	0.176254	-0.738212	0.01	0.017	1
ENSG00000267924	0.176254	-0.738212	0.01	0.017	1
ENSG00000287849	0.176254	-0.738212	0.01	0.017	1
ALCAM	0.176254	-0.738212	0.01	0.017	1
LINC01258	0.176254	-0.738212	0.01	0.017	1
ENSG00000287290	0.176254	-0.738212	0.01	0.017	1
STAC	0.176276	0.403144	0.052	0.039	1
MTERF4	0.176307	0.384026	0.122	0.104	1
PSORS1C3	0.176325	0.652663	0.019	0.011	1
CKAP2L	0.176544	0.382992	0.079	0.064	1
FAM83E	0.176584	0.605742	0.027	0.017	1
CCDC62	0.17671	0.394238	0.047	0.035	1
MYCT1	0.176768	-0.167798	0.096	0.116	1
ENSG00000258695	0.176865	0.59377	0.019	0.011	1
ENSG00000250149	0.177034	0.505714	0.033	0.022	1
LRP10	0.177101	0.344149	0.11	0.091	1
CD53	0.177323	0.561348	0.027	0.017	1
MAP4K3	0.177861	-0.159091	0.6	0.609	1
CAGE1	0.178065	-0.135102	0.066	0.082	1
FGD3	0.178145	0.512633	0.027	0.017	1
PCA3	0.178196	0.385777	0.027	0.017	1
CARHSP1	0.178232	0.295046	0.219	0.2	1
MAP3K5	0.178379	-0.361836	0.036	0.049	1
RNF10	0.178405	-0.19139	0.274	0.3	1
FAM200B	0.178409	-0.531761	0.035	0.047	1
LIMD1	0.178465	0.178528	0.345	0.322	1
ERVK3-1	0.178603	0.291361	0.127	0.107	1
MRPL45	0.178648	-0.104124	0.149	0.174	1
ZDHHC12	0.178789	-0.446872	0.055	0.07	1
CLIC4	0.179046	-0.111938	0.743	0.74	1
TTLL1	0.179137	0.409822	0.082	0.066	1
MOB2	0.179308	-0.159792	0.109	0.13	1
MAZ	0.179319	-0.144738	0.256	0.285	1
ADHFE1	0.179368	-0.379758	0.022	0.032	1
PROM2	0.179587	-0.531761	0.027	0.037	1
PDZRN3	0.179603	0.437865	0.054	0.041	1
HSD11B1L	0.179826	0.321398	0.047	0.035	1
FAM226B	0.179911	0.94217	0.017	0.01	1
TRMT10B	0.18025	0.295402	0.072	0.056	1
FIS1	0.180303	0.21998	0.153	0.131	1
ZNF790	0.18035	0.428711	0.097	0.08	1
TGFB2	0.180408	-0.910273	0.016	0.025	1
ENSG00000250101	0.180452	-0.377433	0.052	0.066	1
DOCK7-DT	0.180907	-0.488692	0.027	0.037	1
LINC00342	0.181224	-0.113973	0.111	0.132	1
SVOP	0.181272	0.468239	0.05	0.037	1
PITHD1	0.181421	0.267326	0.115	0.096	1
TRIM9	0.181446	-0.669265	0.016	0.025	1
TMLHE-AS1	0.181446	-0.669265	0.016	0.025	1
EDNRB	0.181452	0.757746	0.017	0.01	1
KIAA1191	0.181917	0.436988	0.09	0.074	1
PCP4L1	0.181982	0.690631	0.017	0.01	1
RNASEH2B-AS1	0.181982	0.690631	0.017	0.01	1
ENSG00000275830	0.181982	0.690631	0.017	0.01	1
PGBD4	0.181982	0.690631	0.017	0.01	1
MIR762HG	0.181982	0.690631	0.017	0.01	1
LGALS7B	0.181982	0.690631	0.017	0.01	1
CDC42EP5	0.181982	0.690631	0.017	0.01	1
TUBA8	0.181982	0.690631	0.017	0.01	1
ENSG00000288785	0.181982	0.690631	0.017	0.01	1
ENSG00000261189	0.181982	0.690631	0.017	0.01	1
EBF2	0.181982	0.690631	0.017	0.01	1
PARP10	0.181982	0.690631	0.017	0.01	1
PPP1R3F	0.181982	0.690631	0.017	0.01	1
PLPP5	0.18201	0.331357	0.139	0.12	1
DENND6A	0.182086	-0.229198	0.18	0.203	1
AAR2	0.182155	-0.345749	0.087	0.105	1
LINC00461	0.18219	0.49572	0.041	0.03	1
RBM45	0.182234	-0.444298	0.027	0.037	1
ZNF333	0.182238	0.282227	0.149	0.129	1
ENSG00000264151	0.182276	0.163384	0.027	0.017	1
ENSG00000284418	0.182379	0.44478	0.05	0.037	1
NDUFS1	0.182404	0.219418	0.29	0.272	1
ENSG00000263708	0.182485	-0.853689	0.009	0.016	1
PKIA-AS1	0.182518	-0.60215	0.016	0.025	1
OPA3	0.182643	0.236343	0.18	0.159	1
ENSG00000248538	0.182854	0.468239	0.046	0.034	1
SLC25A25-AS1	0.183086	-0.453759	0.031	0.042	1
LRRK2-DT	0.183265	-0.754154	0.009	0.016	1
ENSG00000258520	0.183265	-0.754154	0.009	0.016	1
ENSG00000239791	0.183265	-0.754154	0.009	0.016	1
SCN7A	0.183265	-0.754154	0.009	0.016	1
NWD2	0.183265	-0.754154	0.009	0.016	1
ENSG00000250237	0.183265	-0.754154	0.009	0.016	1
ALDH5A1	0.183265	-0.754154	0.009	0.016	1
ENSG00000234021	0.183265	-0.754154	0.009	0.016	1
STARD4-AS1	0.183483	-0.531761	0.039	0.051	1
ARHGAP29-AS1	0.183595	-0.531761	0.016	0.025	1
DIO2	0.183595	-0.531761	0.016	0.025	1
TP53TG5	0.183595	-0.531761	0.016	0.025	1
DBR1	0.183646	-0.379758	0.051	0.065	1
PRPF19	0.184149	-0.178487	0.142	0.165	1
ZNF804B	0.184241	0.439093	0.041	0.03	1
ENSG00000287422	0.184547	0.398976	0.05	0.037	1
ARRB1	0.184922	0.136804	0.422	0.402	1
ENSG00000232234	0.184949	-0.316032	0.027	0.037	1
C8orf44	0.184968	-0.341937	0.052	0.066	1
LACTB2	0.185357	0.183262	0.111	0.092	1
EPS8L2	0.185363	-0.137577	0.241	0.272	1
ODAD4	0.185409	0.342708	0.037	0.026	1
ENSG00000270087	0.185433	0.42517	0.05	0.037	1
CENPM	0.185677	0.488997	0.095	0.079	1
ENSG00000259805	0.186042	0.507767	0.031	0.021	1
ENSG00000250999	0.186042	0.507767	0.031	0.021	1
ICAM1	0.186092	0.505714	0.031	0.021	1
RPS27A	0.186151	-0.419098	0.909	0.888	1
MIATNB	0.186238	0.359714	0.165	0.146	1
NCS1	0.186453	-0.41759	0.064	0.08	1
ENSG00000255471	0.186525	0.515545	0.025	0.016	1
NAP1L4	0.186688	0.162663	0.473	0.472	1
MYBPC2	0.186793	0.790167	0.016	0.009	1
ENSG00000285080	0.186948	0.141833	0.287	0.263	1
CENPN	0.187091	-0.286649	0.063	0.079	1
PRKG1	0.187182	0.238757	0.1	0.082	1
BAG2	0.187226	0.375129	0.025	0.016	1
PARM1	0.187292	0.716166	0.016	0.009	1
NDST4	0.187292	0.716166	0.016	0.009	1
LINC00293	0.187292	0.716166	0.016	0.009	1
PCGF3	0.187509	-0.102272	0.34	0.377	1
ZNF621	0.187595	0.368703	0.093	0.076	1
ALDH6A1	0.187868	0.298314	0.054	0.041	1
LINC02323	0.188052	0.620242	0.016	0.009	1
IL20RB	0.188104	-0.185986	0.082	0.1	1
KCNIP2	0.188169	0.408533	0.057	0.044	1
ENSG00000233757	0.188389	0.289269	0.075	0.06	1
TIMM9	0.188502	-0.126505	0.131	0.154	1
FREM1	0.188557	-0.531761	0.026	0.036	1
ENSG00000287238	0.188573	-0.110181	0.136	0.114	1
NELL2	0.188597	-0.531761	0.026	0.036	1
SNX33	0.188597	-0.531761	0.026	0.036	1
LINC02228	0.188597	-0.577565	0.026	0.036	1
HDAC6	0.188892	0.221146	0.222	0.201	1
DZIP1L	0.188998	-0.136698	0.153	0.176	1
BAZ2B	0.189209	-0.153249	0.241	0.27	1
BAHD1	0.189247	-0.105391	0.259	0.291	1
GOLGA1	0.18944	-0.150052	0.175	0.2	1
LINC02607	0.189512	-0.879684	0.009	0.015	1
ENSG00000285190	0.189512	-1.53176	0.009	0.015	1
GABRR2	0.189512	-0.879684	0.009	0.015	1
ZNF503	0.189512	-0.879684	0.009	0.015	1
NKAIN4	0.189563	-0.50667	0.042	0.055	1
NR1D2	0.189689	0.311513	0.121	0.102	1
LSM14B	0.18973	0.28078	0.141	0.121	1
MCM6	0.18981	-0.173204	0.215	0.24	1
ZDHHC24	0.189825	0.434292	0.064	0.05	1
ENSG00000287122	0.19005	-0.484455	0.026	0.036	1
HPRT1	0.190065	0.232907	0.202	0.181	1
MAX	0.190067	-0.135181	0.273	0.302	1
CDH13	0.190075	0.415771	0.073	0.059	1
C1orf159	0.190143	0.206004	0.339	0.321	1
LINC01719	0.190272	-0.772769	0.009	0.015	1
SUSD4	0.190272	-0.772769	0.009	0.015	1
ENSG00000287426	0.190272	-0.772769	0.009	0.015	1
DPY19L2	0.190272	-0.772769	0.009	0.015	1
HIF1A-AS3	0.190272	-0.772769	0.009	0.015	1
ENSG00000285535	0.190272	-0.772769	0.009	0.015	1
ENSG00000287608	0.190272	-0.772769	0.009	0.015	1
MCTS2P	0.190272	-0.772769	0.009	0.015	1
BPIFB4	0.190272	-0.772769	0.009	0.015	1
ENSG00000231125	0.190272	-0.772769	0.009	0.015	1
BRWD1-IT1	0.190272	-0.772769	0.009	0.015	1
ENSG00000270207	0.190272	-0.772769	0.009	0.015	1
ENSG00000289146	0.190272	-0.772769	0.009	0.015	1
CFAP54	0.190278	0.502186	0.035	0.025	1
RAB3IL1	0.190333	0.50066	0.035	0.025	1
ENSG00000286134	0.190343	-0.676151	0.016	0.024	1
ENSG00000247372	0.190343	-0.676151	0.016	0.024	1
H2BC15	0.190343	-0.676151	0.016	0.024	1
ENSG00000233178	0.190351	-0.724406	0.016	0.024	1
PNPLA3	0.190521	-0.209833	0.119	0.14	1
TXNIP	0.190527	0.256735	0.041	0.03	1
LINC02694	0.190692	-0.491119	0.03	0.041	1
KIF1B	0.190829	0.173111	0.51	0.513	1
ZDHHC9	0.190834	-0.365512	0.098	0.117	1
RPL34-DT	0.190838	0.300511	0.057	0.044	1
C18orf21	0.190932	-0.297296	0.066	0.081	1
CRLF3	0.191019	0.309541	0.182	0.162	1
RPS19BP1	0.19124	-0.236633	0.127	0.147	1
ENSG00000231187	0.191254	-0.642792	0.021	0.03	1
LYRM9	0.191301	0.468239	0.035	0.025	1
CLASP2	0.191307	0.12283	0.821	0.82	1
ZNF701	0.191333	-0.438652	0.026	0.036	1
AMZ1	0.191333	-0.438652	0.026	0.036	1
UBXN2A	0.191416	-0.14057	0.203	0.23	1
LINC02608	0.19142	-0.605762	0.016	0.024	1
CHRAC1	0.19142	-0.605762	0.016	0.024	1
WDFY4	0.191631	0.748347	0.014	0.007	1
NOTUM	0.191631	0.748347	0.014	0.007	1
DBP	0.191631	0.748347	0.014	0.007	1
HNRNPD-DT	0.191631	0.748347	0.014	0.007	1
ENSG00000232667	0.191631	0.748347	0.014	0.007	1
JAK2	0.191887	-0.110623	0.151	0.176	1
ZNF865	0.191976	-0.427424	0.035	0.046	1
ARV1	0.191984	-0.39746	0.035	0.046	1
PSENEN	0.191989	0.428346	0.083	0.067	1
KIF21B	0.192207	0.370942	0.035	0.025	1
LTBP3	0.192211	0.412744	0.073	0.059	1
CPO	0.192268	0.721995	0.023	0.015	1
PIK3IP1-DT	0.1925	0.546241	0.074	0.06	1
LRRC8E	0.19251	-0.531761	0.016	0.024	1
RAB25	0.192511	0.386939	0.088	0.072	1
KLHDC4	0.192627	0.126034	0.371	0.35	1
SPATA33	0.192705	0.372661	0.057	0.044	1
ENSG00000273388	0.192837	0.385777	0.014	0.007	1
ENSG00000253125	0.192837	0.555702	0.014	0.007	1
GNA14	0.192905	0.468239	0.04	0.029	1
THRA	0.192954	0.67469	0.023	0.015	1
SLC46A1	0.193041	0.724579	0.029	0.02	1
ZNF417	0.193283	0.454025	0.069	0.055	1
SPAST	0.193298	-0.174209	0.188	0.213	1
DIRC3-AS1	0.193464	-0.403437	0.035	0.046	1
PBDC1	0.193542	0.352215	0.13	0.111	1
TMEM72-AS1	0.193582	-0.413117	0.03	0.041	1
LINC00562	0.193588	-0.361836	0.035	0.046	1
COL11A1	0.193641	0.62578	0.023	0.015	1
ZNF177	0.193641	0.62578	0.023	0.015	1
CNTNAP5	0.193658	0.220311	0.112	0.094	1
AMMECR1L	0.193666	-0.152415	0.116	0.136	1
CTDNEP1	0.19367	0.334011	0.255	0.241	1
TSPYL1	0.193737	0.468239	0.044	0.032	1
DUSP3	0.193806	0.496808	0.069	0.055	1
SLC25A15	0.193963	0.296473	0.068	0.054	1
RNF5	0.194059	0.370942	0.035	0.025	1
CHSY1	0.194094	-0.184596	0.222	0.247	1
ANHX	0.194128	0.953666	0.01	0.005	1
EPOP	0.194128	0.953666	0.01	0.005	1
CMPK1	0.194232	-0.217126	0.104	0.124	1
CDK7	0.194315	-0.292249	0.266	0.288	1
ENSG00000260563	0.194361	0.575154	0.023	0.015	1
ENPP3	0.194361	0.575154	0.023	0.015	1
HTR7	0.194373	0.790167	0.012	0.006	1
TP53I11	0.194373	0.790167	0.012	0.006	1
CPE	0.194373	0.790167	0.012	0.006	1
CYP39A1	0.194373	0.790167	0.012	0.006	1
LIN28B-AS1	0.194373	0.790167	0.012	0.006	1
SEC61G-DT	0.194373	0.790167	0.012	0.006	1
BMP8A	0.194491	0.846751	0.01	0.005	1
RABGAP1L-DT	0.194491	0.846751	0.01	0.005	1
DUSP8	0.194491	0.846751	0.01	0.005	1
FUT8-AS1	0.194491	0.846751	0.01	0.005	1
FBLN5	0.194491	0.846751	0.01	0.005	1
ENSG00000265222	0.194491	0.846751	0.01	0.005	1
LIPE	0.194491	0.846751	0.01	0.005	1
LGALSL	0.194491	0.846751	0.01	0.005	1
MAP6D1	0.194491	0.846751	0.01	0.005	1
FAM114A1	0.194491	0.846751	0.01	0.005	1
ENSG00000286811	0.194491	0.846751	0.01	0.005	1
ENSG00000287097	0.194491	0.846751	0.01	0.005	1
FAM167A-AS1	0.194491	0.846751	0.01	0.005	1
ENSG00000229491	0.194491	0.846751	0.01	0.005	1
CLIC2	0.194491	0.846751	0.01	0.005	1
STKLD1	0.19451	0.567775	0.023	0.015	1
HOXB3	0.194661	0.550701	0.029	0.02	1
RBM4B	0.194698	-0.361836	0.061	0.076	1
KLHL24	0.194743	-0.151676	0.223	0.252	1
COX17	0.19491	-0.206185	0.056	0.071	1
KCNH1	0.194984	0.336994	0.035	0.025	1
ENSG00000278600	0.194988	-0.475178	0.021	0.03	1
L1CAM	0.19511	0.660884	0.012	0.006	1
GPS2	0.195152	0.216176	0.266	0.242	1
FSBP	0.195153	-0.184377	0.28	0.307	1
TMEM38A	0.195182	0.410136	0.06	0.046	1
ENSG00000257180	0.195205	0.690631	0.01	0.005	1
LRRC8C	0.195221	-0.665028	0.025	0.035	1
WDR37	0.195329	0.259486	0.214	0.192	1
LIX1L	0.195528	0.510059	0.029	0.02	1
C8orf58	0.195528	0.510059	0.029	0.02	1
OIP5	0.195554	0.441272	0.105	0.089	1
CKAP2	0.195606	-0.109837	0.173	0.199	1
ACO2	0.19634	-0.105319	0.395	0.429	1
ENSG00000288934	0.196409	0.468239	0.029	0.02	1
CBR3	0.196409	0.468239	0.029	0.02	1
ZNF805	0.19655	-0.531761	0.041	0.054	1
SNRNP48	0.196868	0.388069	0.132	0.115	1
RSBN1L	0.196958	-0.108731	0.307	0.342	1
PTPRO	0.196978	0.30474	0.064	0.05	1
LRRTM3	0.197151	-0.794796	0.008	0.014	1
ADGRF3	0.197151	-0.794796	0.008	0.014	1
LINC01798	0.197151	-0.794796	0.008	0.014	1
RFX8	0.197151	-0.794796	0.008	0.014	1
ENSG00000273017	0.197151	-0.794796	0.008	0.014	1
LINC00313	0.197151	-0.794796	0.008	0.014	1
ENSG00000242828	0.197151	-0.794796	0.008	0.014	1
EGF	0.197151	-0.794796	0.008	0.014	1
GLRA3	0.197151	-0.794796	0.008	0.014	1
VWC2	0.197151	-0.794796	0.008	0.014	1
TENT5D	0.197151	-0.794796	0.008	0.014	1
DHRS4L2	0.197232	0.427597	0.029	0.02	1
SPATC1	0.197232	0.427597	0.029	0.02	1
ENSG00000273748	0.197431	0.277717	0.118	0.1	1
SORCS3	0.197462	0.316236	0.08	0.065	1
ECSIT	0.197473	-0.214103	0.174	0.195	1
LINC02163	0.197555	-0.221806	0.475	0.488	1
DDI2	0.19757	0.232426	0.258	0.238	1
ESR1	0.197578	0.378442	0.073	0.059	1
OCA2	0.197596	0.638164	0.034	0.024	1
SLC36A1	0.19762	-0.123992	0.164	0.189	1
CTNND2	0.197946	-0.365111	0.042	0.055	1
UPRT	0.198164	0.170853	0.153	0.134	1
PIP4K2A	0.198234	-0.214634	0.668	0.634	1
DOK3	0.19835	-0.232201	0.035	0.046	1
LINC01006	0.198351	0.29356	0.071	0.056	1
ZNF565	0.198374	-0.17268	0.081	0.099	1
MYRIP	0.198387	-0.327403	0.042	0.055	1
C1QTNF6	0.198507	0.451365	0.062	0.049	1
MGC4859	0.198514	-0.754154	0.02	0.029	1
JPH3	0.198539	0.278136	0.098	0.081	1
SVOPL	0.198693	-0.335841	0.05	0.064	1
MAGOH	0.198702	-0.116724	0.122	0.144	1
RDH10	0.198763	0.355764	0.06	0.046	1
VAMP8	0.198884	-0.329453	0.069	0.085	1
CNKSR3	0.199032	0.245846	0.04	0.029	1
PEX11B	0.199062	0.316236	0.044	0.032	1
MAP2K7	0.199235	0.26794	0.182	0.161	1
STOX1	0.199587	-0.482852	0.025	0.035	1
ETS1	0.199666	-0.29407	0.05	0.064	1
RASGEF1B	0.199702	-0.435546	0.07	0.085	1
ENSG00000255097	0.19971	-0.683764	0.015	0.022	1
CHL1	0.19971	-0.683764	0.015	0.022	1
PRXL2C	0.19971	-0.683764	0.015	0.022	1
SKAP1	0.20009	-0.300436	0.042	0.055	1
RB1	0.200183	-0.23931	0.073	0.09	1
ZNF212	0.200197	-0.191751	0.192	0.215	1
SHC1	0.200265	0.239615	0.137	0.117	1
ZDHHC6	0.200312	0.302229	0.137	0.119	1
TK1	0.200316	0.368703	0.109	0.092	1
MZT2A	0.200318	0.135664	0.171	0.15	1
CSNK1D	0.200371	0.250979	0.301	0.285	1
NELFE	0.200415	0.296058	0.144	0.125	1
SMPD2	0.200664	0.35378	0.076	0.061	1
ENSG00000267765	0.20079	-0.609764	0.015	0.022	1
ENSG00000203987	0.20079	-0.609764	0.015	0.022	1
S100PBP	0.200941	0.280612	0.22	0.201	1
BSDC1	0.200996	0.168679	0.312	0.291	1
ENSG00000263257	0.201008	-0.701686	0.02	0.029	1
ERICH2-DT	0.201008	-0.647238	0.02	0.029	1
NEK10	0.201311	-0.309369	0.038	0.05	1
H3-5	0.20144	-0.390899	0.034	0.045	1
ACTR10	0.201466	-0.128878	0.134	0.156	1
TUBGCP4	0.20149	0.216052	0.181	0.16	1
NEDD8	0.201628	-0.20324	0.194	0.217	1
PLCH1	0.201647	0.200043	0.068	0.054	1
CLTCL1	0.201794	0.25852	0.187	0.167	1
FPGS	0.201887	0.26388	0.185	0.165	1
VCPIP1	0.201926	-0.141302	0.066	0.082	1
PPP1R12A-AS2	0.202213	-0.842101	0.02	0.029	1
ENSG00000225421	0.202263	-0.590655	0.02	0.029	1
ENSG00000287916	0.202263	-0.647238	0.02	0.029	1
ENSG00000285367	0.202272	-0.586209	0.02	0.029	1
CCDC26	0.202385	0.370059	0.095	0.079	1
ENSG00000249706	0.202593	0.638164	0.022	0.014	1
CCDC172	0.203015	-0.946799	0.007	0.012	1
ENSG00000225339	0.203019	0.638164	0.028	0.019	1
ZNF852	0.203022	-0.457761	0.015	0.022	1
PEX19	0.203035	0.468239	0.042	0.031	1
ZSCAN9	0.203035	0.468239	0.042	0.031	1
ZNF239	0.20309	0.351425	0.069	0.055	1
MINPP1	0.203179	0.39785	0.034	0.024	1
MMADHC-DT	0.203237	0.242679	0.055	0.042	1
SNTG1	0.203277	-0.352437	0.064	0.079	1
RBP7	0.203298	0.583716	0.022	0.014	1
ENSG00000283907	0.203298	0.583716	0.022	0.014	1
ZNF548	0.203298	0.583716	0.022	0.014	1
ENSG00000239268	0.203298	0.583716	0.022	0.014	1
ENSG00000287985	0.203298	0.583716	0.022	0.014	1
ENSG00000255101	0.203484	0.30474	0.038	0.027	1
PURA	0.203507	0.105129	0.195	0.172	1
MAPRE3	0.203529	-0.531761	0.02	0.029	1
ENSG00000243960	0.203566	-0.531761	0.02	0.029	1
PCBD1	0.203566	-0.531761	0.02	0.029	1
FBXW12	0.203588	0.468239	0.022	0.014	1
C5orf15	0.203706	0.400335	0.101	0.085	1
ENSG00000255041	0.203719	-0.821268	0.007	0.012	1
GLT8D2	0.203719	-0.821268	0.007	0.012	1
ACSM5	0.203719	-0.821268	0.007	0.012	1
ENSG00000266877	0.203719	-0.821268	0.007	0.012	1
ENSG00000288545	0.203719	-0.821268	0.007	0.012	1
ENSG00000261096	0.203719	-0.821268	0.007	0.012	1
COL6A3	0.203719	-0.821268	0.007	0.012	1
RRAGD	0.203719	-0.821268	0.007	0.012	1
ENSG00000289620	0.203719	-0.821268	0.007	0.012	1
PAK6	0.203721	0.262148	0.169	0.149	1
NAE1	0.203803	0.168328	0.307	0.283	1
NDRG1	0.203834	0.597522	0.028	0.019	1
MPG	0.203848	0.341234	0.105	0.089	1
FAAP20	0.204064	0.213922	0.114	0.096	1
PPA2	0.204608	-0.110297	0.266	0.297	1
THEMIS2	0.20465	0.555702	0.028	0.019	1
ERO1B	0.20473	0.480839	0.07	0.056	1
ENSG00000187904	0.205112	0.311513	0.088	0.072	1
PLBD2	0.205249	-0.152703	0.17	0.194	1
NEU3	0.205445	-0.28849	0.046	0.059	1
MIEF2	0.205514	0.512633	0.028	0.019	1
EPHA5	0.205514	0.512633	0.028	0.019	1
LINC00603	0.205514	0.512633	0.028	0.019	1
EEF1AKMT2	0.205555	0.264706	0.135	0.116	1
MDC1	0.205608	0.24061	0.182	0.162	1
ISG20L2	0.205672	0.24764	0.08	0.065	1
DENND10	0.205787	0.205204	0.246	0.226	1
GALC	0.205828	0.368703	0.047	0.035	1
ABI2	0.205953	0.241134	0.237	0.22	1
CDCA5	0.206048	0.325886	0.169	0.15	1
SLX9	0.206147	0.299362	0.104	0.087	1
ZMYM1	0.206194	0.234567	0.225	0.205	1
ENSG00000286895	0.206639	0.340483	0.079	0.064	1
MRPL16	0.206682	0.479466	0.082	0.067	1
CYB561D2	0.206683	0.290241	0.076	0.061	1
ENSG00000279668	0.207005	0.385777	0.081	0.066	1
TSHR	0.207233	0.42517	0.028	0.019	1
ZBTB8B	0.207351	0.427597	0.028	0.019	1
ETV3	0.207499	0.30474	0.117	0.1	1
TPRN	0.20757	0.292667	0.065	0.051	1
VAV1	0.207592	-0.429881	0.037	0.049	1
MRPS31	0.207766	-0.181264	0.168	0.191	1
PDE7B	0.207896	-0.281783	0.034	0.045	1
ALG12	0.207962	0.179613	0.101	0.084	1
DHRS7B	0.207974	0.152439	0.279	0.257	1
TEX49	0.208048	0.240828	0.034	0.024	1
ENSG00000226409	0.209008	0.342708	0.028	0.019	1
ADAMTS6	0.209031	-0.225281	0.13	0.151	1
EEF2	0.20915	-0.149522	0.916	0.92	1
ENSG00000263272	0.209512	-0.484455	0.024	0.034	1
TEX13D	0.209574	-0.692226	0.014	0.021	1
LRRC52-AS1	0.209692	-0.853689	0.006	0.011	1
TBC1D3I	0.209692	-0.853689	0.006	0.011	1
CP	0.209692	-0.853689	0.006	0.011	1
GLRX	0.209692	-0.853689	0.006	0.011	1
HDX	0.209692	-0.853689	0.006	0.011	1
COQ7	0.20977	-0.455812	0.033	0.044	1
ENSG00000284699	0.209796	-0.313121	0.053	0.066	1
TRIM35	0.209961	0.325499	0.093	0.077	1
C6orf89	0.209968	-0.114743	0.151	0.174	1
METTL25B	0.210061	0.414468	0.102	0.086	1
IGFBP7-AS1	0.210073	0.542239	0.032	0.022	1
STXBP3	0.21036	0.318343	0.096	0.08	1
ZFYVE27	0.210635	0.240211	0.195	0.176	1
ENSG00000272030	0.210655	-0.614223	0.014	0.021	1
ENSG00000254682	0.210655	-0.614223	0.014	0.021	1
ENSG00000287146	0.210655	-0.614223	0.014	0.021	1
TICAM2	0.210655	-0.614223	0.014	0.021	1
TM2D2	0.210866	-0.255243	0.064	0.079	1
RAB11B-AS1	0.21091	-0.438652	0.024	0.034	1
ENSG00000270190	0.211001	-0.38492	0.024	0.034	1
TMEM267	0.211404	0.264136	0.294	0.28	1
TYSND1	0.211424	0.233774	0.119	0.101	1
C9orf78	0.211543	0.164623	0.14	0.12	1
LIN28A	0.211733	0.239298	0.186	0.165	1
ZNF221	0.211766	-0.531761	0.014	0.021	1
AKT1S1	0.211844	-0.331064	0.063	0.077	1
GJA10	0.211994	0.468239	0.032	0.022	1
TXNL4A	0.212296	0.119048	0.355	0.335	1
RPS20	0.212362	-0.341727	0.92	0.914	1
ATXN7L3B	0.212413	-0.330127	0.056	0.07	1
ENSG00000261386	0.212454	0.59377	0.02	0.012	1
EIF5A2	0.212454	0.59377	0.02	0.012	1
ENSG00000251185	0.212454	0.59377	0.02	0.012	1
ZBTB22	0.212454	0.59377	0.02	0.012	1
ENSG00000267243	0.212498	0.364403	0.049	0.037	1
ENSG00000256389	0.212548	-0.647238	0.019	0.027	1
ENSG00000250899	0.212706	0.396686	0.049	0.037	1
ENSG00000287275	0.212707	0.364403	0.049	0.037	1
PWRN1	0.213135	0.402651	0.067	0.054	1
ENSG00000259846	0.213176	-0.307546	0.084	0.1	1
GPATCH8	0.213287	-0.109374	0.655	0.634	1
MICU1	0.213774	0.242679	0.402	0.401	1
RSPH10B	0.213884	-0.531761	0.019	0.027	1
CRNKL1	0.214117	-0.309369	0.056	0.07	1
CHST7	0.214351	0.605742	0.026	0.017	1
DCUN1D4	0.21459	0.214055	0.144	0.125	1
ENSG00000229607	0.214628	-0.894331	0.005	0.01	1
LCT	0.214628	-0.894331	0.005	0.01	1
GBX1	0.214628	-0.894331	0.005	0.01	1
PRSS51	0.214628	-0.894331	0.005	0.01	1
IPO13	0.21479	0.275594	0.072	0.057	1
ABCF3	0.215038	0.171257	0.145	0.125	1
PATL2	0.215167	-0.470361	0.019	0.027	1
CBR1	0.215167	-0.470361	0.019	0.027	1
FAM220A	0.215167	-0.470361	0.019	0.027	1
ZNF471	0.215172	-0.472867	0.019	0.027	1
LINC00334	0.215215	0.417613	0.041	0.03	1
TCEA3	0.215292	0.555702	0.026	0.017	1
H2AX	0.215425	0.226782	0.143	0.125	1
ENSG00000224481	0.215526	0.352762	0.02	0.012	1
TRA2B	0.215657	0.156987	0.552	0.546	1
KLHL26	0.215792	-0.67378	0.023	0.032	1
GNPTG	0.21607	0.187128	0.268	0.247	1
GRIK4	0.216088	-0.51905	0.076	0.091	1
SHQ1	0.216137	0.116021	0.326	0.301	1
PPP1R14A	0.216178	0.413791	0.041	0.03	1
PRPSAP2	0.216429	-0.108311	0.376	0.406	1
ANO7	0.216462	-0.411467	0.019	0.027	1
ENSG00000253796	0.216466	-0.416284	0.019	0.027	1
LAMTOR5-AS1	0.216693	-0.11041	0.16	0.184	1
TMEM161B-DT	0.21678	-0.204951	0.174	0.196	1
ZNF841	0.217098	0.205204	0.188	0.167	1
AGBL1	0.217486	0.567775	0.076	0.062	1
OTUD4	0.217514	0.27942	0.275	0.262	1
ZNF407-AS1	0.217522	-0.573581	0.028	0.037	1
CEP104	0.218372	0.179243	0.171	0.151	1
UTP25	0.218571	-0.244479	0.098	0.115	1
BRD7	0.218646	-0.114622	0.27	0.298	1
C12orf43	0.218673	-0.42073	0.044	0.056	1
UNKL	0.218779	0.23997	0.288	0.27	1
DCAF15	0.218807	0.244116	0.162	0.142	1
NTAN1	0.218905	0.328836	0.056	0.044	1
ENSG00000285756	0.219367	0.121348	0.602	0.579	1
SPDL1	0.219508	-0.167487	0.079	0.095	1
PSMG4	0.2196	0.316236	0.092	0.076	1
ANXA9	0.219962	-0.701686	0.013	0.02	1
BOLA1	0.220093	0.296058	0.056	0.044	1
DISP1	0.220137	-0.23342	0.06	0.075	1
MEGF11	0.220318	-0.479294	0.023	0.032	1
ERCC5	0.220405	0.29078	0.131	0.114	1
EDC4	0.220512	0.26893	0.204	0.185	1
SMIM30	0.220612	0.272983	0.089	0.074	1
DLEU1	0.220662	-0.12878	0.915	0.899	1
COL28A1	0.220729	0.254114	0.041	0.03	1
VIPAS39	0.220879	0.205204	0.132	0.114	1
HACL1	0.220944	-0.151827	0.139	0.16	1
CNIH2	0.221042	-0.619224	0.013	0.02	1
ENSG00000262228	0.221042	-0.619224	0.013	0.02	1
RASGRP3	0.221042	-0.619224	0.013	0.02	1
ENSG00000272851	0.221042	-0.619224	0.013	0.02	1
PRSS16	0.221042	-0.619224	0.013	0.02	1
LINC02603	0.221042	-0.619224	0.013	0.02	1
RBM11	0.221079	0.669873	0.018	0.011	1
EPSTI1	0.221096	-0.614223	0.013	0.02	1
LINC00992	0.221682	-0.428668	0.023	0.032	1
MAP1LC3B2	0.221745	0.605742	0.018	0.011	1
LINC02254	0.221745	0.605742	0.018	0.011	1
HSD17B13	0.221745	0.605742	0.018	0.011	1
ENSG00000226281	0.221745	0.605742	0.018	0.011	1
ENSG00000229881	0.221745	0.605742	0.018	0.011	1
YJEFN3	0.221878	-0.139444	0.116	0.135	1
SRR	0.221908	-0.274265	0.073	0.089	1
RRN3	0.221926	0.199304	0.167	0.146	1
DRC1	0.22216	-0.449299	0.013	0.02	1
DGCR11	0.22216	-0.531761	0.013	0.02	1
DACH2	0.222449	-0.339116	0.044	0.056	1
HYDIN	0.222685	-0.335364	0.044	0.056	1
SACS	0.222755	0.449623	0.054	0.042	1
RFTN2	0.222905	0.245846	0.041	0.03	1
ANTXR1	0.223295	0.468239	0.03	0.021	1
COPB2-DT	0.223304	0.189085	0.117	0.1	1
ARMCX5-GPRASP2	0.223429	-0.344134	0.032	0.042	1
EIF3CL	0.22353	0.153579	0.413	0.403	1
KDM3A	0.223611	-0.330942	0.117	0.135	1
ENSG00000228506	0.223656	0.408533	0.095	0.08	1
CKS2	0.223848	-0.283834	0.146	0.165	1
PIGM	0.223878	-0.402478	0.028	0.037	1
AGBL3	0.22465	-0.262574	0.036	0.047	1
NINJ1	0.224653	0.342708	0.052	0.04	1
SFXN2	0.224731	0.270112	0.136	0.119	1
ZSCAN30	0.224788	-0.30499	0.044	0.056	1
DAB1	0.224811	-0.125547	0.424	0.452	1
ZEB1	0.224848	-0.531761	0.018	0.026	1
PRR3	0.224853	0.162136	0.077	0.062	1
ENSG00000257475	0.224879	-0.531761	0.018	0.026	1
SMG1-DT	0.224879	-0.531761	0.018	0.026	1
H2BC6	0.224879	-0.531761	0.018	0.026	1
PPP4C	0.225225	0.179408	0.237	0.216	1
POLDIP3	0.225437	-0.101773	0.244	0.273	1
NFYC	0.225563	0.130163	0.374	0.356	1
CHMP4A	0.225689	-0.191532	0.081	0.097	1
FOXRED2	0.225699	0.366359	0.066	0.052	1
MUC16	0.225834	0.468239	0.043	0.032	1
ENSG00000212978	0.226235	0.567775	0.024	0.016	1
SLC25A1	0.226755	-0.184448	0.14	0.16	1
PDIA3	0.226774	0.134771	0.462	0.447	1
LINC02878	0.22685	0.435072	0.035	0.025	1
CARD19	0.22685	0.435072	0.035	0.025	1
MRPL51	0.227029	-0.133212	0.237	0.261	1
ZNF699	0.227085	0.518865	0.024	0.016	1
BAD	0.227184	0.515545	0.024	0.016	1
SPTBN2	0.227191	-0.247968	0.097	0.114	1
SLX4	0.227321	0.256735	0.126	0.109	1
JTB	0.227351	0.182371	0.234	0.212	1
MRPL44	0.227726	-0.432225	0.035	0.046	1
UPF3A	0.227861	-0.116007	0.367	0.402	1
GFRA2	0.227894	0.401125	0.035	0.025	1
MAP3K1	0.227897	0.275594	0.134	0.116	1
CSMD1	0.227917	0.194557	0.143	0.125	1
U2AF2	0.22793	0.176422	0.26	0.24	1
NOVA1	0.228002	0.468239	0.024	0.016	1
ZNF442	0.228032	-0.463048	0.035	0.046	1
KRBA1	0.228269	0.237626	0.109	0.092	1
TARS3	0.228396	0.342708	0.043	0.032	1
ZNF354A	0.228487	0.226164	0.141	0.122	1
PPP3CC	0.228513	-0.144738	0.183	0.207	1
TXNDC9	0.228636	-0.218603	0.055	0.069	1
CLK1	0.229485	0.256293	0.185	0.166	1
MEAK7	0.229529	-0.158544	0.098	0.116	1
PSMD6	0.229678	-0.154005	0.12	0.139	1
FLI1	0.23	-0.531761	0.022	0.031	1
CTBS	0.230052	-0.531761	0.022	0.031	1
ENSG00000289376	0.230272	-0.531761	0.027	0.036	1
ARMCX6	0.230365	0.342708	0.054	0.042	1
PYCR2	0.230465	0.320682	0.13	0.114	1
DHX33	0.230491	0.192961	0.365	0.348	1
PDF	0.230508	-0.389157	0.06	0.074	1
HPF1	0.230672	0.379883	0.124	0.109	1
SPANXA2-OT1	0.230686	0.399852	0.07	0.056	1
PYM1	0.230755	-0.331228	0.095	0.111	1
CENPB	0.230764	-0.424846	0.031	0.041	1
SEMA3A	0.230825	0.159034	0.243	0.221	1
TGDS	0.230832	0.366058	0.14	0.124	1
WDR59	0.230954	0.149393	0.491	0.493	1
CTSB	0.230992	-0.121999	0.363	0.393	1
TMEM98	0.231037	0.620242	0.016	0.01	1
LINC01900	0.231037	0.620242	0.016	0.01	1
GPR17	0.231037	0.620242	0.016	0.01	1
WFDC3	0.231037	0.620242	0.016	0.01	1
ENSG00000287707	0.231037	0.620242	0.016	0.01	1
ENSG00000248744	0.231037	0.620242	0.016	0.01	1
MAFA-AS1	0.231037	0.620242	0.016	0.01	1
DGKK	0.231037	0.620242	0.016	0.01	1
DBF4B	0.231076	0.324229	0.216	0.201	1
C17orf99	0.231593	-0.477313	0.022	0.031	1
LOXL2	0.231593	-0.477313	0.022	0.031	1
IL12RB2	0.231977	-0.624871	0.012	0.019	1
RWDD3-DT	0.231977	-0.624871	0.012	0.019	1
MKX	0.231977	-0.624871	0.012	0.019	1
ENSG00000255314	0.231977	-0.624871	0.012	0.019	1
ENSG00000251002	0.231977	-0.624871	0.012	0.019	1
TMEM44-AS1	0.231977	-0.624871	0.012	0.019	1
PVRIG	0.231977	-0.624871	0.012	0.019	1
LINC01605	0.231977	-0.624871	0.012	0.019	1
MTERF3	0.232052	-0.203435	0.148	0.169	1
TBC1D31	0.232164	-0.149291	0.102	0.12	1
CTPS2	0.232232	0.336024	0.19	0.172	1
RRP8	0.232308	0.329262	0.068	0.055	1
POLR3E	0.232353	0.143144	0.321	0.3	1
TOR2A	0.232386	0.590229	0.028	0.02	1
RPS6KA3	0.232411	-0.169191	0.199	0.228	1
CDC34	0.232688	0.370942	0.111	0.095	1
C11orf49	0.232785	0.12835	0.434	0.421	1
DAPL1	0.232981	-0.424846	0.022	0.031	1
C12orf57	0.233098	0.17591	0.19	0.17	1
RNF6	0.23336	-0.446872	0.027	0.036	1
WDR25	0.233507	0.201135	0.212	0.194	1
NDC1	0.233559	0.158969	0.429	0.416	1
UBB	0.233654	-0.138702	0.294	0.327	1
ENSG00000286257	0.233934	0.479827	0.079	0.065	1
ENSG00000283692	0.23404	0.351425	0.064	0.051	1
ENSG00000251598	0.234077	-0.38492	0.05	0.062	1
FUT1	0.234378	-0.379758	0.022	0.031	1
PUS3	0.234555	-0.258743	0.082	0.097	1
LINC01138	0.234908	-0.203908	0.193	0.216	1
MRPL20	0.2351	-0.121024	0.204	0.227	1
VWA3B	0.235259	0.468239	0.028	0.02	1
ENSG00000253880	0.235259	0.468239	0.028	0.02	1
ENSG00000248752	0.235627	0.102111	0.092	0.076	1
BAK1	0.235728	0.21956	0.073	0.059	1
H1-10	0.235779	-0.140074	0.088	0.105	1
BACE1-AS	0.236164	0.468239	0.028	0.02	1
RIMS3	0.236258	0.67469	0.022	0.015	1
DDX50	0.236457	0.136257	0.265	0.243	1
LINC02820	0.236467	-0.531761	0.017	0.025	1
ENSG00000228543	0.236476	-0.531761	0.017	0.025	1
GRIA4	0.236496	-0.531761	0.017	0.025	1
ENSG00000288954	0.236496	-0.531761	0.017	0.025	1
BCAM	0.236634	-0.500052	0.035	0.045	1
CNOT3	0.236673	0.214193	0.111	0.095	1
ENSG00000286125	0.236702	0.147906	0.13	0.111	1
KLHL20	0.236853	-0.105997	0.22	0.246	1
NEK2	0.236941	0.499266	0.037	0.027	1
RXYLT1	0.237033	0.34086	0.083	0.069	1
PLA2G4B	0.237054	0.177983	0.132	0.114	1
LAT	0.23729	0.404109	0.093	0.079	1
ENSG00000231424	0.237306	0.141429	0.078	0.064	1
DSCAS	0.237307	-0.348897	0.031	0.041	1
DNAJC7	0.237366	0.200012	0.422	0.417	1
RPS5	0.237366	-0.223488	0.855	0.821	1
SLC50A1	0.237469	-0.459611	0.035	0.045	1
ENSG00000262039	0.237872	0.575154	0.022	0.015	1
SCARA3	0.237993	-0.119707	0.109	0.127	1
APRG1	0.238	0.279911	0.161	0.144	1
CCDC47	0.238009	-0.158178	0.292	0.318	1
VPS9D1	0.238082	0.468239	0.037	0.027	1
PDZD11	0.238082	0.468239	0.037	0.027	1
ACTN2	0.238298	0.413791	0.041	0.031	1
EPCAM-DT	0.238389	0.446865	0.053	0.041	1
TJAP1	0.238467	-0.132843	0.128	0.147	1
LINC01579	0.238712	0.522687	0.022	0.015	1
PTPRH	0.238712	0.522687	0.022	0.015	1
DDX4	0.238712	0.522687	0.022	0.015	1
ENSG00000251660	0.238712	0.522687	0.022	0.015	1
ENSG00000260719	0.23891	0.790167	0.015	0.009	1
TMEM91	0.239185	0.437865	0.037	0.027	1
ENSG00000276345	0.239226	0.43653	0.037	0.027	1
ENSG00000285336	0.239262	0.431713	0.033	0.024	1
ARMC5	0.239399	-0.422137	0.035	0.045	1
ENSG00000286632	0.239504	0.716166	0.015	0.009	1
DPYSL3	0.239504	0.716166	0.015	0.009	1
ZNF211	0.239528	0.385777	0.041	0.031	1
GOSR1	0.239552	-0.110166	0.33	0.361	1
BLOC1S3	0.239625	0.38335	0.053	0.041	1
ENSG00000188897	0.239925	0.168679	0.054	0.042	1
LINC01768	0.240111	0.638164	0.015	0.009	1
ENSG00000234091	0.240111	0.638164	0.015	0.009	1
C10orf67	0.240111	0.638164	0.015	0.009	1
BTG4	0.240111	0.638164	0.015	0.009	1
LINC02325	0.240111	0.638164	0.015	0.009	1
LETR1	0.240111	0.638164	0.015	0.009	1
LINC01992	0.240111	0.638164	0.015	0.009	1
CORO6	0.240111	0.638164	0.015	0.009	1
ENSG00000231204	0.240111	0.638164	0.015	0.009	1
REL-DT	0.240111	0.638164	0.015	0.009	1
CRACDL	0.240111	0.638164	0.015	0.009	1
PRRT3	0.240111	0.638164	0.015	0.009	1
ENSG00000249776	0.240111	0.638164	0.015	0.009	1
ENSG00000249916	0.240111	0.638164	0.015	0.009	1
GNAT3	0.240111	0.638164	0.015	0.009	1
ENSG00000228862	0.240111	0.638164	0.015	0.009	1
UGP2	0.240118	0.207053	0.377	0.365	1
PSMD8	0.240184	0.118939	0.26	0.237	1
ATP6V1D	0.240196	0.193379	0.164	0.145	1
RGS20	0.24026	0.39785	0.033	0.024	1
CTSH	0.240333	0.406838	0.037	0.027	1
CHCHD4	0.240333	0.406838	0.037	0.027	1
SORT1	0.240373	-0.181074	0.224	0.252	1
AGBL2	0.240451	0.415771	0.022	0.015	1
YJU2B	0.240568	0.208852	0.254	0.235	1
ENSG00000232063	0.240644	0.114602	0.057	0.045	1
UBE2Z	0.240785	0.211228	0.239	0.218	1
HPSE2	0.240793	-0.108262	0.074	0.09	1
ST8SIA1	0.24097	-0.205991	0.061	0.075	1
CDC37L1	0.241223	0.283207	0.071	0.057	1
LINC01411	0.241377	0.22058	0.167	0.149	1
LINC02672	0.241442	0.302229	0.033	0.024	1
ENSG00000224356	0.241698	-0.136901	0.347	0.373	1
PSMD13	0.241729	-0.12246	0.307	0.331	1
SMN2	0.241748	-0.135482	0.263	0.29	1
ENSG00000276916	0.242002	0.328061	0.041	0.031	1
IL10RB	0.242213	-0.317022	0.061	0.075	1
FAM117A	0.242257	-0.192275	0.043	0.055	1
MTIF2	0.242463	0.192075	0.265	0.247	1
TECPR1	0.242567	-0.132491	0.128	0.147	1
NAALADL2	0.24269	0.192364	0.168	0.15	1
CCSAP	0.242711	-0.187497	0.121	0.14	1
MYBL1	0.243071	0.310698	0.041	0.031	1
CYB5D2	0.243105	-0.31495	0.035	0.045	1
CYP2D6	0.243105	-0.348897	0.035	0.045	1
ATP6V0E2	0.243154	0.336135	0.06	0.047	1
ENSG00000286271	0.24343	-0.477313	0.022	0.03	1
ENSG00000286263	0.243488	-0.631297	0.011	0.017	1
ENSG00000289439	0.243488	-0.631297	0.011	0.017	1
ENO4	0.243488	-0.631297	0.011	0.017	1
LINC02745	0.243488	-0.631297	0.011	0.017	1
RPAP3-DT	0.243488	-0.631297	0.011	0.017	1
MYLPF	0.243488	-0.631297	0.011	0.017	1
ENSG00000268650	0.243488	-0.631297	0.011	0.017	1
JAM2	0.243488	-0.631297	0.011	0.017	1
ENSG00000250046	0.243488	-0.631297	0.011	0.017	1
HCRTR2	0.243488	-0.631297	0.011	0.017	1
USP27X	0.243488	-0.631297	0.011	0.017	1
CMC4	0.243488	-0.631297	0.011	0.017	1
ENSG00000230490	0.243653	0.347945	0.037	0.027	1
GNG12	0.24374	-0.500052	0.038	0.049	1
GINM1	0.243935	0.272319	0.143	0.126	1
ENSG00000237844	0.243977	0.291361	0.098	0.082	1
UQCRC1	0.244146	0.108849	0.321	0.296	1
TOX4	0.244251	-0.191686	0.139	0.159	1
FLNA	0.244508	0.254299	0.296	0.28	1
AKNAD1	0.244615	-0.531761	0.011	0.017	1
IAH1	0.244671	0.384175	0.072	0.059	1
MACROD2-IT1	0.245087	0.638164	0.027	0.019	1
ARMC1	0.245335	0.226938	0.237	0.22	1
SCARNA9	0.245411	-0.438652	0.026	0.035	1
PSMB10	0.245648	0.408118	0.069	0.056	1
ZNF98	0.245704	0.153037	0.43	0.417	1
ENSG00000243276	0.245855	-0.296133	0.06	0.074	1
RBX1	0.246021	-0.166827	0.211	0.233	1
ENSG00000288526	0.2461	0.550701	0.027	0.019	1
ADAMTS16	0.246155	-0.669265	0.016	0.024	1
LINC01482	0.246177	-0.101773	0.062	0.076	1
THEMIS	0.246416	-0.317636	0.022	0.03	1
RAD51C	0.246582	-0.159792	0.083	0.099	1
RWDD3	0.246646	-0.311795	0.067	0.081	1
ENSG00000259986	0.246792	0.197591	0.053	0.041	1
MED19	0.246891	0.298919	0.168	0.15	1
NIFK	0.246909	-0.111923	0.187	0.211	1
GNG12-AS1	0.246973	0.512633	0.027	0.019	1
C10orf90	0.246973	0.512633	0.027	0.019	1
MICAL1	0.247664	0.311837	0.091	0.076	1
D2HGDH	0.247794	0.279477	0.069	0.056	1
ENSG00000272599	0.247965	0.468239	0.027	0.019	1
HDAC9	0.248017	0.4543	0.07	0.057	1
ARMCX2	0.248041	0.748347	0.013	0.007	1
EPM2AIP1	0.248108	0.273047	0.172	0.154	1
DCHS1	0.248609	0.660884	0.013	0.007	1
ENSG00000278743	0.248609	0.660884	0.013	0.007	1
APH1B	0.248609	0.660884	0.013	0.007	1
ENSG00000178412	0.248609	0.660884	0.013	0.007	1
CD22	0.248609	0.660884	0.013	0.007	1
ENSG00000228876	0.248609	0.660884	0.013	0.007	1
UCN	0.248609	0.660884	0.013	0.007	1
ARL9	0.248609	0.660884	0.013	0.007	1
SETD9	0.248609	0.660884	0.013	0.007	1
ENSG00000272142	0.248609	0.660884	0.013	0.007	1
ZNF184	0.248609	0.660884	0.013	0.007	1
ZNF679	0.248609	0.660884	0.013	0.007	1
UXT-AS1	0.248609	0.660884	0.013	0.007	1
BTK	0.248609	0.660884	0.013	0.007	1
RAB40A	0.248609	0.660884	0.013	0.007	1
PDE6D	0.248712	-0.102918	0.161	0.182	1
WDR77	0.248722	0.305686	0.25	0.237	1
TDP2	0.24883	0.140006	0.098	0.082	1
LINC02235	0.248951	0.468239	0.04	0.03	1
CLHC1	0.248988	0.388804	0.044	0.034	1
GPC6	0.249218	-0.454946	0.094	0.109	1
NSL1	0.24963	-0.145052	0.212	0.235	1
LAMP2	0.249712	0.25852	0.172	0.155	1
NFIC	0.249841	0.391618	0.079	0.066	1
UBR2	0.250163	-0.109413	0.624	0.608	1
LIPA	0.250208	0.505714	0.031	0.022	1
C4orf19	0.250733	-0.232521	0.192	0.215	1
KLHL15	0.250901	0.419799	0.129	0.114	1
IQCC	0.250921	0.527133	0.021	0.014	1
ENSG00000258342	0.250921	0.527133	0.021	0.014	1
ENSG00000258402	0.250921	0.527133	0.021	0.014	1
TMEM238	0.250921	0.527133	0.021	0.014	1
SPATA16	0.250921	0.527133	0.021	0.014	1
ZKSCAN3	0.250921	0.527133	0.021	0.014	1
ATP5PD	0.25133	-0.167839	0.187	0.208	1
LINC01374	0.251513	0.338178	0.044	0.034	1
GRM3	0.251566	-0.642792	0.021	0.029	1
LYPLAL1	0.251718	-0.108904	0.121	0.14	1
ATP6V0E1	0.251745	0.164542	0.325	0.306	1
CFAP97	0.252167	-0.170305	0.127	0.146	1
BDH2	0.252326	0.446865	0.051	0.04	1
PARD6G	0.252404	0.336135	0.055	0.044	1
ASNSD1	0.252916	-0.383662	0.034	0.044	1
BCL2L2-PABPN1	0.253336	-0.222811	0.054	0.066	1
ZNF429	0.253347	0.256141	0.153	0.136	1
AASDH	0.253402	0.221989	0.205	0.186	1
PTRH1	0.253415	0.271202	0.062	0.05	1
DLEU7	0.253539	0.404109	0.035	0.026	1
DOCK5	0.25362	-0.312195	0.06	0.072	1
MIR4713HG	0.253752	-0.122865	0.281	0.303	1
UTP3	0.254005	0.201135	0.076	0.062	1
DMC1	0.25413	0.271842	0.069	0.056	1
TOR1A	0.254227	-0.134426	0.076	0.091	1
ABCC12	0.254541	-0.738212	0.01	0.016	1
ENSG00000250166	0.254615	-0.531761	0.021	0.029	1
RNF25	0.254707	0.370942	0.035	0.026	1
ENSG00000230898	0.254889	0.883276	0.011	0.006	1
ATP6V1G1	0.255026	-0.147751	0.117	0.135	1
VARS1	0.255202	0.187992	0.336	0.32	1
FGGY	0.25521	0.222178	0.194	0.175	1
TBC1D3C	0.255364	0.236913	0.103	0.087	1
INPPL1	0.255506	0.216799	0.312	0.301	1
LINC02741	0.2556	-0.638676	0.01	0.016	1
ENSG00000287912	0.2556	-0.638676	0.01	0.016	1
ENSG00000261783	0.2556	-0.638676	0.01	0.016	1
MYH13	0.2556	-0.638676	0.01	0.016	1
SYDE1	0.2556	-0.638676	0.01	0.016	1
ENSG00000248388	0.2556	-0.638676	0.01	0.016	1
ZFAND2A-DT	0.2556	-0.638676	0.01	0.016	1
ENSG00000229192	0.2556	-0.638676	0.01	0.016	1
OPTN	0.255751	-0.238565	0.06	0.074	1
ENSG00000260257	0.255761	-0.31417	0.041	0.052	1
ARHGEF17	0.255763	0.380012	0.079	0.066	1
DFFB	0.255903	0.468239	0.047	0.036	1
KMO	0.255921	0.690631	0.011	0.006	1
ARHGAP9	0.255921	0.690631	0.011	0.006	1
ARHGEF40	0.255921	0.690631	0.011	0.006	1
ARHGAP11B-DT	0.255921	0.690631	0.011	0.006	1
ENSG00000259432	0.255921	0.690631	0.011	0.006	1
SCG3	0.255921	0.690631	0.011	0.006	1
ZNF543	0.255921	0.690631	0.011	0.006	1
ZNF772	0.255921	0.690631	0.011	0.006	1
ENSG00000287931	0.255921	0.690631	0.011	0.006	1
CASS4	0.255921	0.690631	0.011	0.006	1
TRAM2-AS1	0.255921	0.690631	0.011	0.006	1
LERFS	0.255921	0.690631	0.011	0.006	1
ENSG00000268375	0.255921	0.690631	0.011	0.006	1
PTCHD4	0.256196	-0.472867	0.021	0.029	1
HMCES	0.256567	0.344856	0.077	0.064	1
SLCO4A1	0.256674	0.146311	0.081	0.067	1
PGR	0.256726	-0.531761	0.01	0.016	1
TMEM14A	0.256727	-0.402478	0.029	0.039	1
WASF1	0.256727	-0.402478	0.029	0.039	1
ZBTB25	0.256741	-0.177096	0.112	0.13	1
SH3RF3	0.256762	0.421445	0.067	0.055	1
SERAC1	0.256971	0.262655	0.081	0.067	1
ENSG00000260086	0.257009	0.309541	0.035	0.026	1
FUNDC2	0.257155	0.230989	0.138	0.121	1
TRAF2	0.257181	-0.155613	0.122	0.14	1
HTR1D	0.257255	0.468239	0.011	0.006	1
ENSG00000228739	0.257255	0.468239	0.011	0.006	1
TCEAL8	0.257407	-0.264281	0.053	0.065	1
ENSG00000249335	0.257572	-0.42073	0.021	0.029	1
DEDD2	0.257625	-0.300436	0.066	0.08	1
RGS9	0.258122	-0.432225	0.025	0.034	1
ZNF236-DT	0.258188	0.275594	0.035	0.026	1
SNHG7	0.258269	0.299767	0.194	0.177	1
ENSG00000230333	0.258468	-0.352791	0.045	0.056	1
ING1	0.259324	-0.398495	0.025	0.034	1
ZNF32	0.259324	-0.461372	0.033	0.042	1
LTB4R	0.259394	0.403144	0.087	0.074	1
TRPM1	0.259529	0.561348	0.025	0.017	1
AQP11	0.259549	-0.389742	0.025	0.034	1
TMEM192	0.259566	0.241646	0.182	0.165	1
MRFAP1	0.259614	-0.178487	0.134	0.154	1
MDP1	0.260475	0.515545	0.025	0.017	1
TARID	0.26109	0.415771	0.042	0.032	1
APEX2	0.26109	0.415771	0.042	0.032	1
RAC3	0.261108	0.238757	0.067	0.055	1
COQ3	0.261218	-0.205991	0.063	0.076	1
KLHL29	0.26149	-0.540052	0.199	0.213	1
JPT1	0.261534	0.144017	0.381	0.37	1
DPYD	0.261719	0.383847	0.06	0.049	1
SMOC1	0.261917	-0.531761	0.016	0.022	1
ACSBG1	0.261917	-0.531761	0.016	0.022	1
ITPRID2	0.261917	-0.531761	0.016	0.022	1
ENSG00000231236	0.261917	-0.531761	0.016	0.022	1
ENSG00000248431	0.261917	-0.531761	0.016	0.022	1
ENSG00000270823	0.261917	-0.531761	0.016	0.022	1
IL7	0.261917	-0.531761	0.016	0.022	1
ENSG00000271774	0.262548	0.377091	0.063	0.051	1
ENSG00000284968	0.262904	0.59377	0.019	0.012	1
ENSG00000287083	0.262904	0.59377	0.019	0.012	1
UNC50	0.26323	-0.14074	0.084	0.099	1
TST	0.263231	-0.457761	0.016	0.022	1
TMEM216	0.263402	0.375129	0.025	0.017	1
COPS7A	0.263709	0.211994	0.218	0.2	1
PHACTR3	0.263713	0.532369	0.019	0.012	1
SH3BGR	0.263713	0.532369	0.019	0.012	1
ABCB1	0.263713	0.532369	0.019	0.012	1
ELFN2	0.263776	0.583716	0.019	0.012	1
NIPBL-DT	0.263855	0.527133	0.019	0.012	1
ENSG00000275443	0.264118	0.535353	0.034	0.025	1
FAM174A	0.264235	-0.375642	0.062	0.075	1
NAMPT	0.264286	0.244426	0.255	0.238	1
SNX3	0.264591	0.208852	0.233	0.217	1
ENSG00000250453	0.264849	-0.351189	0.041	0.051	1
PLAG1	0.264899	0.54003	0.061	0.05	1
FHDC1	0.265189	-0.519161	0.082	0.096	1
MYCBP	0.265231	0.162613	0.072	0.059	1
CTBP1-DT	0.265241	0.468239	0.034	0.025	1
ENSG00000253535	0.265252	0.468239	0.029	0.021	1
ENSG00000225450	0.26529	0.468239	0.034	0.025	1
LINC01591	0.265391	0.205204	0.025	0.017	1
ENSG00000232294	0.265436	0.406838	0.019	0.012	1
CHAF1B	0.266015	-0.174209	0.142	0.16	1
ENSG00000288670	0.266466	0.433473	0.034	0.025	1
ENSG00000271917	0.266558	-0.586209	0.02	0.027	1
ZNF101	0.266746	0.218261	0.129	0.112	1
DHRS4-AS1	0.266817	0.327376	0.063	0.051	1
RBFA	0.266932	-0.102253	0.216	0.238	1
GGH	0.266952	-0.222657	0.087	0.102	1
ENSG00000289234	0.267126	-0.344134	0.033	0.042	1
LINC02175	0.267286	-0.754154	0.009	0.015	1
SYP	0.267286	-0.946799	0.009	0.015	1
HOOK1	0.267318	0.437865	0.034	0.025	1
MLIP	0.267332	-0.339116	0.033	0.042	1
ENSG00000285826	0.267409	0.390236	0.029	0.021	1
CC2D2A	0.267428	0.43653	0.034	0.025	1
PAK5	0.267458	-0.446872	0.028	0.037	1
ENSG00000262198	0.267596	0.401125	0.034	0.025	1
ZNF622	0.268028	-0.158952	0.067	0.081	1
IGHMBP2	0.268062	0.205204	0.195	0.177	1
ING2	0.268091	-0.175617	0.048	0.06	1
FZD3	0.268138	0.286179	0.111	0.096	1
GINS3	0.268224	0.319095	0.073	0.06	1
ENSG00000288723	0.26833	-0.647238	0.009	0.015	1
ENSG00000286369	0.26833	-0.647238	0.009	0.015	1
ENSG00000258162	0.26833	-0.647238	0.009	0.015	1
ITGBL1	0.26833	-0.647238	0.009	0.015	1
LINC01550	0.26833	-0.647238	0.009	0.015	1
SLFN5	0.26833	-0.647238	0.009	0.015	1
LINC01924	0.26833	-0.647238	0.009	0.015	1
CKMT2	0.26833	-0.647238	0.009	0.015	1
ENSG00000234710	0.26833	-0.647238	0.009	0.015	1
GCK	0.26833	-0.647238	0.009	0.015	1
TBC1D2	0.268331	-0.333535	0.097	0.112	1
HPS5	0.268358	0.327709	0.19	0.175	1
ENSG00000272945	0.268487	0.349594	0.029	0.021	1
STOML1	0.268779	0.366359	0.034	0.025	1
PAFAH1B3	0.268781	0.116179	0.136	0.119	1
ENSG00000258394	0.269015	-0.275421	0.033	0.042	1
RPF1	0.269091	-0.188687	0.13	0.147	1
RPS2	0.26919	-0.215708	0.95	0.909	1
ENSG00000260126	0.269363	-0.142203	0.663	0.64	1
OTUB2	0.269466	-0.475178	0.02	0.027	1
ABHD11	0.269478	-0.144738	0.293	0.313	1
TRAIP	0.269518	0.245846	0.203	0.187	1
ENSG00000257496	0.269529	-0.472867	0.02	0.027	1
SEC24B-AS1	0.269529	-0.472867	0.02	0.027	1
ENSG00000269937	0.269602	-0.398495	0.028	0.037	1
PHETA1	0.269634	-0.470361	0.02	0.027	1
ACO1	0.269869	-0.247968	0.044	0.055	1
FAM228B	0.270399	-0.14057	0.055	0.067	1
LINC00907	0.270432	-0.692226	0.043	0.054	1
DCTD	0.270433	-0.143196	0.095	0.111	1
FAM156B	0.270806	-0.230105	0.076	0.09	1
TBC1D9	0.270853	-0.444298	0.024	0.032	1
ENSG00000224307	0.271028	-0.416284	0.02	0.027	1
JAK1	0.271115	0.112095	0.346	0.33	1
ENSG00000288818	0.271341	-0.345348	0.024	0.032	1
DRICH1	0.271391	-0.428668	0.024	0.032	1
PSMD10	0.271391	-0.428668	0.024	0.032	1
PSMD3	0.271733	0.180581	0.246	0.228	1
AGMO	0.271763	-0.480536	0.058	0.07	1
DSCR8	0.271804	-0.258743	0.062	0.075	1
SUPT5H	0.271943	0.154423	0.353	0.338	1
PEBP4	0.272239	-0.295694	0.044	0.055	1
APOLD1	0.27226	0.275594	0.063	0.051	1
ATPAF1	0.272452	0.417966	0.093	0.08	1
ENSG00000286924	0.273178	0.642268	0.054	0.044	1
MTFR2	0.273357	-0.116724	0.067	0.081	1
EEF1AKMT4	0.27354	-0.469025	0.04	0.05	1
ADCY2	0.27354	-0.591882	0.04	0.05	1
RPL9	0.273806	-0.259584	0.838	0.824	1
CYB561D1	0.27389	0.567775	0.023	0.016	1
RTL8C	0.274017	0.171846	0.084	0.07	1
ENSG00000262160	0.274594	-0.332452	0.024	0.032	1
ENSG00000289269	0.274594	-0.332452	0.024	0.032	1
ENSG00000228274	0.274834	0.518865	0.023	0.016	1
KAT5	0.274892	0.12915	0.091	0.076	1
SLAIN1	0.275184	0.349594	0.052	0.041	1
PDP2	0.275242	0.175846	0.145	0.129	1
GUK1	0.275331	-0.120201	0.432	0.461	1
TRHDE	0.275456	-0.61665	0.028	0.036	1
CARNMT1	0.27553	0.250117	0.246	0.232	1
ENSG00000229588	0.275814	0.468239	0.023	0.016	1
ENSG00000285517	0.275814	0.468239	0.023	0.016	1
THNSL2	0.275814	0.468239	0.023	0.016	1
USP50	0.275848	-0.531761	0.015	0.021	1
ENSG00000289156	0.275848	-0.531761	0.015	0.021	1
ENSG00000229337	0.275848	-0.531761	0.015	0.021	1
PIWIL3	0.275848	-0.531761	0.015	0.021	1
SMYD3	0.275857	-0.127786	0.962	0.933	1
SUGP1	0.276004	0.236775	0.242	0.225	1
SH3BGRL3	0.276144	-0.247968	0.044	0.055	1
MOB3A	0.276622	0.280454	0.149	0.134	1
ZBTB20	0.276694	0.180258	0.118	0.102	1
TMEM50A	0.276751	0.147199	0.197	0.176	1
NEURL1B	0.277072	0.538628	0.017	0.011	1
ENSG00000272462	0.277072	0.538628	0.017	0.011	1
ENSG00000254343	0.277072	0.538628	0.017	0.011	1
LCAT	0.277173	0.243304	0.167	0.15	1
VHL	0.277186	0.170271	0.21	0.191	1
MCM3AP	0.277206	0.147519	0.463	0.458	1
ENSG00000270571	0.277447	-0.302279	0.024	0.032	1
AKR1A1	0.277744	0.127632	0.378	0.358	1
ZC4H2	0.277744	-0.201288	0.085	0.1	1
RMI2	0.277945	0.391618	0.076	0.064	1
RBCK1	0.278064	0.17911	0.23	0.21	1
USP18	0.278506	0.352762	0.041	0.031	1
ENSG00000259048	0.278527	-0.379758	0.015	0.021	1
LINC02144	0.278777	0.401125	0.017	0.011	1
TMEM130	0.278777	0.401125	0.017	0.011	1
HECTD2	0.278813	0.43653	0.036	0.027	1
CCDC82	0.279004	-0.142194	0.087	0.102	1
MID1	0.27911	-0.384294	0.392	0.406	1
DCAF17	0.279305	-0.163222	0.119	0.136	1
BARD1	0.279406	0.114756	0.395	0.382	1
ENSG00000251600	0.279673	0.279477	0.12	0.105	1
TENM2	0.279816	-0.175276	0.103	0.119	1
TRIM4	0.279888	-0.247968	0.095	0.11	1
GRIK1	0.28023	0.275594	0.052	0.041	1
CEACAM16-AS1	0.280252	0.468239	0.032	0.024	1
SPRYD7	0.280329	-0.203435	0.079	0.094	1
COG1	0.280437	0.303745	0.132	0.117	1
ENSG00000285904	0.280665	-0.772769	0.009	0.014	1
HAUS2	0.280806	0.324875	0.093	0.08	1
ATP11C	0.281207	-0.212412	0.549	0.529	1
AGMAT	0.281296	0.42517	0.028	0.02	1
ENSG00000231252	0.281296	0.42517	0.028	0.02	1
CTRL	0.281296	0.42517	0.028	0.02	1
ZNF816	0.281296	0.42517	0.028	0.02	1
TUSC2	0.281314	-0.250348	0.061	0.074	1
ENSG00000271945	0.281441	0.431713	0.032	0.024	1
DYRK4	0.281595	0.346248	0.054	0.044	1
ENSG00000287277	0.281672	0.29356	0.071	0.059	1
ENSG00000285873	0.28169	-0.657292	0.009	0.014	1
PITRM1-AS1	0.28169	-0.657292	0.009	0.014	1
PCF11-AS1	0.28169	-0.657292	0.009	0.014	1
HEPHL1	0.28169	-0.657292	0.009	0.014	1
ENSG00000269514	0.28169	-0.657292	0.009	0.014	1
HPD	0.28169	-0.657292	0.009	0.014	1
ENSG00000289626	0.28169	-0.657292	0.009	0.014	1
ENSG00000259407	0.28169	-0.657292	0.009	0.014	1
COL4A4	0.28169	-0.657292	0.009	0.014	1
ENSG00000289564	0.28169	-0.657292	0.009	0.014	1
LINC01206	0.28169	-0.657292	0.009	0.014	1
MORF4L2-AS1	0.28169	-0.657292	0.009	0.014	1
ENSG00000287999	0.281844	0.350882	0.047	0.037	1
WDR31	0.281859	-0.531761	0.023	0.031	1
LINC01445	0.282299	-0.531761	0.019	0.026	1
NAA40	0.282302	0.358614	0.102	0.089	1
BBOF1	0.282581	0.39785	0.032	0.024	1
TPRA1	0.282916	0.219926	0.13	0.114	1
ZFPM2	0.283382	0.152737	0.073	0.06	1
ACVR1B	0.283562	0.274785	0.256	0.241	1
RCE1	0.283702	0.190386	0.147	0.13	1
TMEM51	0.283772	0.199536	0.158	0.141	1
B4GALNT2	0.283777	0.361324	0.032	0.024	1
TGFB1	0.283809	-0.470361	0.019	0.026	1
ENSG00000248545	0.283876	0.309541	0.036	0.027	1
ENSG00000287264	0.283915	-0.467631	0.019	0.026	1
SMC5-DT	0.28399	-0.509393	0.05	0.061	1
PLCB1	0.284264	-0.136968	0.805	0.784	1
YARS2	0.284545	0.296473	0.152	0.136	1
RMRP	0.284824	-0.586209	0.019	0.026	1
FAM8A1	0.284923	0.330735	0.032	0.024	1
MRPL50	0.284977	0.323849	0.032	0.024	1
GPSM1	0.285413	0.316236	0.028	0.02	1
TENM3-AS1	0.285449	-0.424846	0.023	0.031	1
CDC26	0.285449	-0.424846	0.023	0.031	1
NUTF2	0.285515	0.199216	0.314	0.297	1
CFAP46	0.285518	0.235876	0.117	0.102	1
LINC02887	0.285642	-0.472867	0.042	0.052	1
PLK1	0.285738	0.123003	0.187	0.167	1
USP38	0.28618	0.415771	0.043	0.034	1
TULP2	0.286377	0.250647	0.036	0.027	1
TPD52	0.286913	-0.103177	0.638	0.635	1
ENSG00000289017	0.287018	0.211899	0.059	0.047	1
BSN	0.287229	0.233774	0.098	0.084	1
LIN7C	0.287464	-0.282402	0.05	0.061	1
ENSG00000225129	0.287601	-0.275421	0.028	0.036	1
BMPR1B	0.28765	0.361324	0.043	0.034	1
SH3TC2	0.28787	-0.906157	0.022	0.03	1
MTMR4	0.288001	0.109402	0.206	0.186	1
ZNF213-AS1	0.288215	-0.205775	0.061	0.074	1
FSTL3	0.288246	0.62578	0.022	0.015	1
AMMECR1	0.289149	-0.212873	0.141	0.159	1
MBD1	0.28931	0.258084	0.236	0.22	1
VPS51	0.289497	0.234499	0.238	0.223	1
LINC01572	0.289503	-0.124049	0.828	0.805	1
TRAF3IP1	0.289601	0.154423	0.146	0.13	1
RPL7	0.289812	-0.287426	0.853	0.818	1
ENSG00000249413	0.289841	0.287126	0.097	0.084	1
CHMP5	0.289904	-0.123481	0.093	0.109	1
CCDC57	0.289927	0.245325	0.375	0.367	1
C16orf96	0.290123	0.522687	0.022	0.015	1
GAPVD1	0.290163	-0.106552	0.414	0.448	1
PKN2-AS1	0.29017	-0.22543	0.075	0.089	1
CDK1	0.290267	-0.182526	0.12	0.137	1
POLR2I	0.290337	0.123454	0.151	0.134	1
ENSG00000259076	0.290401	0.205204	0.112	0.097	1
TXNL4B	0.290477	0.35378	0.074	0.062	1
SMIM12	0.290578	-0.161118	0.075	0.089	1
DLAT	0.290667	-0.106231	0.229	0.251	1
EPHA8	0.290674	-0.531761	0.014	0.02	1
BCL10-AS1	0.290692	-0.531761	0.014	0.02	1
LINC01163	0.290692	-0.531761	0.014	0.02	1
ENSG00000287962	0.290692	-0.531761	0.014	0.02	1
HEXIM2	0.290692	-0.531761	0.014	0.02	1
RCAN2	0.290692	-0.531761	0.014	0.02	1
COL4A6	0.290692	-0.531761	0.014	0.02	1
ZNF681	0.290826	-0.260459	0.057	0.069	1
PDZD7	0.29095	0.546241	0.016	0.01	1
ENSG00000223528	0.29095	0.546241	0.016	0.01	1
ENSG00000259639	0.29095	0.546241	0.016	0.01	1
ENSG00000261061	0.29095	0.546241	0.016	0.01	1
RAB27B	0.29095	0.546241	0.016	0.01	1
ADAMTS10	0.29095	0.546241	0.016	0.01	1
ELSPBP1	0.29095	0.546241	0.016	0.01	1
RIMS4	0.29095	0.546241	0.016	0.01	1
THRB-AS1	0.29095	0.546241	0.016	0.01	1
C1QTNF3	0.29095	0.546241	0.016	0.01	1
HTR4	0.29095	0.546241	0.016	0.01	1
LINC01625	0.29095	0.546241	0.016	0.01	1
ENSG00000289042	0.29095	0.546241	0.016	0.01	1
TMEM225B	0.29095	0.546241	0.016	0.01	1
SLC9A9	0.290955	-0.334724	0.039	0.049	1
MYO1H	0.291094	0.468239	0.022	0.015	1
LINC02828	0.291094	0.468239	0.022	0.015	1
C5	0.291094	0.468239	0.022	0.015	1
CDC42EP3	0.291146	-0.209833	0.035	0.045	1
ITGB1BP2	0.291474	0.220311	0.071	0.059	1
NOP14	0.291779	-0.148235	0.206	0.227	1
ENSG00000255284	0.291891	0.214055	0.078	0.065	1
LINC02506	0.291953	-0.100422	0.088	0.104	1
FERMT1	0.292021	0.468239	0.022	0.015	1
LTV1	0.292264	0.153429	0.266	0.248	1
MIR9-3HG	0.292387	-0.354883	0.042	0.052	1
EDEM1	0.292562	0.273511	0.117	0.102	1
PYROXD2	0.292626	0.394238	0.016	0.01	1
DLL4	0.292626	0.394238	0.016	0.01	1
GTF2IRD2	0.292851	0.468239	0.073	0.061	1
SPTY2D1OS	0.293028	-0.304351	0.039	0.049	1
CREB3	0.293232	0.316236	0.05	0.04	1
ENSG00000283045	0.293244	0.468239	0.035	0.026	1
EPN1	0.29375	0.179808	0.159	0.142	1
RAB2B	0.294593	0.361324	0.097	0.084	1
TXNDC11	0.294909	0.149709	0.221	0.203	1
FOXM1	0.295313	0.137371	0.313	0.296	1
LNPEP	0.295352	-0.441563	0.027	0.035	1
NKAIN2	0.295601	-0.167605	0.08	0.094	1
ZC3H11B	0.295671	-0.669265	0.008	0.012	1
ARNTL2-AS1	0.295671	-0.669265	0.008	0.012	1
ENSG00000259659	0.295671	-0.669265	0.008	0.012	1
ENSG00000266978	0.295671	-0.669265	0.008	0.012	1
DTD1-AS1	0.295671	-0.669265	0.008	0.012	1
ENSG00000250735	0.295671	-0.669265	0.008	0.012	1
ENSG00000287555	0.295671	-0.669265	0.008	0.012	1
NMBR	0.295671	-0.669265	0.008	0.012	1
SDK1-AS1	0.295671	-0.669265	0.008	0.012	1
TCF24	0.295671	-0.669265	0.008	0.012	1
ALDH1A1	0.295671	-0.669265	0.008	0.012	1
PTGDS	0.295671	-0.669265	0.008	0.012	1
ACP2	0.295696	-0.264975	0.06	0.072	1
ENSG00000240963	0.295759	-0.410907	0.08	0.094	1
ENSG00000235724	0.29589	-0.595891	0.018	0.025	1
MAGEF1	0.295923	0.342708	0.035	0.026	1
SLC35G2	0.296105	0.468239	0.026	0.019	1
COMMD5	0.296105	0.468239	0.026	0.019	1
TIGD7	0.296113	0.468239	0.026	0.019	1
BMI1	0.29631	-0.318357	0.063	0.075	1
POU2F2	0.296718	0.306488	0.142	0.127	1
PHF5A	0.296891	-0.165633	0.082	0.096	1
GOT1-DT	0.297233	0.422435	0.026	0.019	1
MOB4	0.297408	-0.219817	0.125	0.141	1
ENSG00000289510	0.29748	-0.531761	0.018	0.025	1
SNRPA1	0.297516	0.235505	0.25	0.235	1
SPTB	0.298284	0.380776	0.026	0.019	1
OSGIN2	0.298745	0.405308	0.103	0.09	1
KIAA0513	0.298811	-0.32531	0.035	0.044	1
STAB2	0.299112	-0.464647	0.018	0.025	1
ENSG00000283103	0.299112	-0.464647	0.018	0.025	1
OXT	0.299112	-0.464647	0.018	0.025	1
USP39	0.299268	0.163701	0.268	0.252	1
DNAAF10	0.299288	-0.302279	0.027	0.035	1
RAB33B	0.299288	-0.345348	0.027	0.035	1
CDK13	0.299289	0.119603	0.538	0.512	1
ZNF383	0.299434	0.124284	0.109	0.094	1
CNEP1R1	0.299624	0.280167	0.06	0.049	1
ZNF33B	0.299653	-0.116724	0.173	0.191	1
GFOD2	0.299733	-0.204399	0.093	0.107	1
PDP1	0.299789	0.355764	0.03	0.022	1
BNIP1	0.299838	0.15413	0.057	0.046	1
ENSG00000269044	0.299858	-0.400517	0.038	0.047	1
MNT	0.299876	-0.326442	0.076	0.089	1
ZNF727	0.299945	0.193274	0.317	0.303	1
PIK3IP1	0.300207	0.442244	0.041	0.032	1
LINC01807	0.300231	0.295402	0.046	0.036	1
LINC02296	0.300357	-0.42073	0.022	0.03	1
ENSG00000243004	0.300481	0.413791	0.041	0.032	1
PPP1R15B-AS1	0.300606	-0.400517	0.018	0.025	1
LINC00513	0.300606	-0.400517	0.018	0.025	1
ANKRD50	0.300616	0.298314	0.062	0.051	1
ATPSCKMT	0.300745	-0.160505	0.085	0.1	1
TPRG1	0.300868	-0.384007	0.081	0.094	1
IKZF4	0.30095	0.316236	0.098	0.085	1
ZNF573	0.301168	0.21956	0.138	0.122	1
NAA10	0.301742	0.153805	0.244	0.227	1
ENSG00000282915	0.301773	-0.264281	0.049	0.06	1
SANBR	0.30179	0.413791	0.075	0.064	1
ZNF345	0.301945	-0.143945	0.098	0.114	1
PRKACB	0.302012	-0.262154	0.06	0.072	1
LINC02713	0.302526	-0.531761	0.034	0.042	1
ENSG00000289401	0.302581	-0.361836	0.038	0.047	1
BANK1	0.302737	0.12915	0.08	0.067	1
ENSG00000285280	0.302762	-0.414404	0.049	0.06	1
HLTF	0.302875	0.28096	0.134	0.12	1
ERMP1	0.303574	0.231633	0.13	0.115	1
UBA52	0.303589	-0.324231	0.693	0.673	1
PHYHD1	0.303786	0.296058	0.055	0.045	1
RRP36	0.304403	0.126034	0.213	0.195	1
CAMK2G	0.304459	0.20457	0.376	0.368	1
ENSG00000253636	0.304631	0.269335	0.084	0.071	1
DECR1	0.304853	-0.14989	0.06	0.072	1
LSM10	0.305033	-0.209833	0.049	0.06	1
DZIP3	0.305087	0.201524	0.171	0.155	1
PLPBP	0.305124	0.356594	0.065	0.054	1
ENSG00000285667	0.305166	-0.619224	0.013	0.019	1
BRICD5	0.305218	-0.249361	0.035	0.044	1
AGBL4-AS1	0.305236	0.555702	0.014	0.009	1
C1QTNF4	0.305236	0.555702	0.014	0.009	1
IQSEC3	0.305236	0.555702	0.014	0.009	1
ENSG00000261889	0.305236	0.555702	0.014	0.009	1
ZNF174	0.305236	0.555702	0.014	0.009	1
ENSG00000214970	0.305236	0.555702	0.014	0.009	1
LINC01982	0.305236	0.555702	0.014	0.009	1
ENSG00000289197	0.305236	0.555702	0.014	0.009	1
ENSG00000245688	0.305236	0.555702	0.014	0.009	1
FKBP14-AS1	0.305236	0.555702	0.014	0.009	1
COLEC10	0.305236	0.555702	0.014	0.009	1
CES2	0.305421	0.284276	0.154	0.14	1
C19orf18	0.305696	-0.376483	0.038	0.047	1
MC1R	0.305904	0.437865	0.037	0.029	1
ZNF502	0.306256	0.30474	0.041	0.032	1
ZNF740	0.306422	0.527133	0.02	0.014	1
ENSG00000235127	0.306422	0.527133	0.02	0.014	1
RUNX1T1	0.306422	0.527133	0.02	0.014	1
LINC00707	0.306537	-0.531761	0.013	0.019	1
DEUP1	0.306537	-0.531761	0.013	0.019	1
STAT4	0.306537	-0.531761	0.013	0.019	1
TMEM156	0.306537	-0.531761	0.013	0.019	1
ENSG00000286891	0.306537	-0.531761	0.013	0.019	1
ENSG00000249341	0.306537	-0.531761	0.013	0.019	1
LINC01622	0.306537	-0.531761	0.013	0.019	1
MMD	0.306576	-0.366702	0.03	0.039	1
NCMAP	0.306784	-0.2991	0.038	0.047	1
GZF1	0.306909	0.275594	0.055	0.045	1
ZNF16	0.306991	0.345755	0.058	0.047	1
SYNPO2	0.307062	0.266605	0.062	0.051	1
ENSG00000270605	0.30738	0.468239	0.02	0.014	1
THBS3-AS1	0.30738	0.468239	0.02	0.014	1
ETNK2	0.30738	0.468239	0.02	0.014	1
ATP2C2-AS1	0.30738	0.468239	0.02	0.014	1
ZFP36	0.30738	0.468239	0.02	0.014	1
IGFL2	0.30738	0.468239	0.02	0.014	1
GNAZ	0.30738	0.468239	0.02	0.014	1
GRIA1	0.30738	0.468239	0.02	0.014	1
UPK3BL2	0.30738	0.468239	0.02	0.014	1
RHBDD3	0.30741	0.184845	0.167	0.15	1
ENSG00000239415	0.307415	-0.162527	0.046	0.056	1
NUDT12	0.307456	0.229051	0.048	0.039	1
QTRT2	0.30752	0.1548	0.231	0.216	1
RAB33B-AS1	0.307644	-0.282734	0.165	0.18	1
SAPCD1	0.307663	0.130844	0.228	0.208	1
BHLHB9	0.307779	0.355764	0.055	0.045	1
ENSG00000257681	0.308382	0.411655	0.02	0.014	1
TMED2-DT	0.308718	-0.484455	0.026	0.034	1
LRRK1	0.308798	0.153143	0.093	0.08	1
GLRX5	0.308908	-0.244185	0.108	0.122	1
NAALAD2	0.309039	0.286179	0.1	0.087	1
ZFP41	0.309145	0.205204	0.065	0.054	1
DDR1	0.30925	0.136696	0.208	0.191	1
ENSG00000254757	0.309357	-0.419286	0.034	0.042	1
SLC25A44	0.309793	0.119629	0.406	0.393	1
ATF7	0.309794	-0.103261	0.208	0.228	1
LRGUK	0.309929	-0.309369	0.048	0.059	1
TTLL11	0.310104	0.23997	0.055	0.045	1
ITGA10	0.310235	-0.683764	0.007	0.011	1
ENSG00000260917	0.310235	-0.683764	0.007	0.011	1
LINC00351	0.310235	-0.683764	0.007	0.011	1
LINC02256.1	0.310235	-0.683764	0.007	0.011	1
LINC01775	0.310235	-0.683764	0.007	0.011	1
ENSG00000286778	0.310235	-0.683764	0.007	0.011	1
ENSG00000225330	0.310235	-0.683764	0.007	0.011	1
ENSG00000239828	0.310235	-0.683764	0.007	0.011	1
ENSG00000283128	0.310235	-0.683764	0.007	0.011	1
INTS2	0.311229	-0.133852	0.194	0.216	1
TMEM177	0.311397	0.316236	0.037	0.029	1
USF3	0.311568	0.332775	0.126	0.112	1
APCDD1L-DT	0.311593	0.189938	0.072	0.06	1
ENSG00000276517	0.311779	0.261194	0.204	0.19	1
TOE1	0.312086	-0.235629	0.066	0.079	1
PYCARD	0.312086	0.515545	0.024	0.017	1
DDX20	0.312311	0.280379	0.104	0.091	1
KHDC1-AS1	0.31251	0.420621	0.091	0.079	1
TSSK3	0.312662	0.39785	0.033	0.025	1
EOGT	0.312769	0.377473	0.06	0.05	1
NAXE	0.313	0.264006	0.136	0.121	1
ENSG00000254885	0.31317	0.468239	0.024	0.017	1
NINJ2-AS1	0.31317	0.468239	0.024	0.017	1
SCOC	0.31333	0.507767	0.028	0.021	1
HAUS1	0.31358	0.190705	0.172	0.156	1
MED9	0.313598	-0.163222	0.119	0.135	1
OR2A7	0.313662	-0.531761	0.017	0.024	1
MMP25-AS1	0.314045	0.272096	0.134	0.12	1
SPATA2	0.314059	0.361324	0.033	0.025	1
TRMT12	0.314083	-0.339116	0.034	0.042	1
MSC-AS1	0.314294	0.419329	0.024	0.017	1
PCBP4	0.314479	0.429765	0.028	0.021	1
PRRT3-AS1	0.314542	0.427597	0.028	0.021	1
ENSG00000248656	0.314694	0.355764	0.028	0.021	1
GPR137	0.314711	0.260131	0.085	0.072	1
KCNIP1	0.314964	0.26893	0.044	0.035	1
PPP1R14B	0.315041	0.151049	0.212	0.195	1
ENSG00000205959	0.315069	0.336994	0.033	0.025	1
ZNF444	0.315293	0.301589	0.07	0.059	1
IGSF9	0.315308	-0.461372	0.017	0.024	1
ENSG00000236230	0.315308	-0.461372	0.017	0.024	1
RBM20	0.315308	-0.461372	0.017	0.024	1
TTC6	0.315308	-0.461372	0.017	0.024	1
SP2-DT	0.315308	-0.461372	0.017	0.024	1
ZNF524	0.315308	-0.461372	0.017	0.024	1
UBOX5-AS1	0.315308	-0.461372	0.017	0.024	1
ENSG00000249207	0.315308	-0.461372	0.017	0.024	1
ENSG00000253939	0.315308	-0.461372	0.017	0.024	1
TTF1	0.315322	0.147906	0.301	0.282	1
SDHAF1	0.315359	0.380776	0.024	0.017	1
NINJ2	0.315443	-0.408904	0.037	0.046	1
TSBP1-AS1	0.315498	-0.152268	0.096	0.11	1
NFIX	0.315623	0.429765	0.028	0.021	1
SH2D3C	0.315694	0.390236	0.028	0.021	1
WDR11-DT	0.315953	0.242357	0.077	0.065	1
PAOX	0.316009	0.468239	0.059	0.049	1
MFSD9	0.316169	-0.400517	0.037	0.046	1
MED18	0.316185	-0.416284	0.022	0.029	1
TSHZ2	0.316461	-0.215287	0.078	0.09	1
ENSG00000242593	0.316558	0.289902	0.058	0.047	1
NUDT6	0.316817	-0.394258	0.017	0.024	1
PNPLA4	0.316944	0.450092	0.056	0.046	1
VKORC1	0.317006	0.287667	0.142	0.129	1
ENSG00000287704	0.317545	0.287667	0.024	0.017	1
ENSG00000288253	0.317736	0.266605	0.033	0.025	1
TYMSOS	0.317747	0.294209	0.06	0.05	1
SUMO4	0.317825	-0.361836	0.022	0.029	1
RTL10	0.318064	0.261788	0.044	0.035	1
ENSG00000259959	0.318133	0.307774	0.028	0.021	1
NR3C1	0.318214	0.245846	0.028	0.021	1
MFSD1	0.31855	-0.181264	0.07	0.082	1
SLC37A1	0.318706	0.176584	0.129	0.114	1
POMT2	0.318904	-0.110545	0.202	0.222	1
ZNF300	0.319011	0.337535	0.143	0.13	1
HESX1	0.319282	0.396686	0.047	0.037	1
ZNF41	0.319282	0.372024	0.047	0.037	1
ENSG00000236948	0.319714	0.567775	0.012	0.007	1
LMX1A	0.319714	0.567775	0.012	0.007	1
ENSG00000258084	0.319714	0.567775	0.012	0.007	1
ENSG00000277283	0.319714	0.567775	0.012	0.007	1
PLIN4	0.319714	0.567775	0.012	0.007	1
ENSG00000236989	0.319714	0.567775	0.012	0.007	1
ADRA1D	0.319714	0.567775	0.012	0.007	1
ENSG00000288911	0.319714	0.567775	0.012	0.007	1
C5orf34-AS1	0.319714	0.567775	0.012	0.007	1
PCDHGB5	0.319714	0.567775	0.012	0.007	1
ENSG00000235538	0.319714	0.567775	0.012	0.007	1
ENSG00000260949	0.319714	0.567775	0.012	0.007	1
LETM2	0.319714	0.567775	0.012	0.007	1
MID2	0.319714	0.567775	0.012	0.007	1
WDR53	0.320073	0.238757	0.07	0.059	1
NR1H3	0.320248	0.164847	0.1	0.086	1
CDH8	0.320756	-0.297296	0.071	0.082	1
PRAMEF4	0.321298	-0.432225	0.012	0.007	1
NGLY1	0.321362	-0.12105	0.155	0.172	1
ITGAM	0.322115	-0.712333	0.012	0.017	1
ZNF331	0.322393	-0.194488	0.339	0.371	1
ENSG00000274265	0.322689	0.100934	0.212	0.194	1
PPIL1	0.322706	-0.209833	0.066	0.077	1
OPRM1	0.322734	-0.624871	0.025	0.032	1
TMEM186	0.322814	0.410136	0.056	0.046	1
ENSG00000255476	0.32347	-0.531761	0.012	0.017	1
MRC1	0.323483	-0.531761	0.012	0.017	1
ENSG00000264016	0.323483	-0.531761	0.012	0.017	1
C2orf27A	0.323483	-0.531761	0.012	0.017	1
UNC80	0.323483	-0.531761	0.012	0.017	1
ENSG00000253853	0.323483	-0.531761	0.012	0.017	1
RORB	0.323483	-0.531761	0.012	0.017	1
SNAP29	0.323665	0.291361	0.108	0.095	1
TNIP1	0.324016	0.275594	0.1	0.087	1
ZP3	0.324054	0.289269	0.075	0.064	1
ZBTB5	0.324267	0.259652	0.098	0.085	1
ENSG00000289425	0.324355	-0.853689	0.006	0.01	1
DUS3L	0.324376	0.158456	0.224	0.207	1
UROD	0.324402	0.318213	0.098	0.086	1
JOSD1	0.324584	0.256735	0.116	0.102	1
ENSG00000254631	0.32476	0.468239	0.018	0.012	1
ENSG00000259199	0.32476	0.468239	0.018	0.012	1
MT4	0.32476	0.468239	0.018	0.012	1
ZNF662	0.32476	0.468239	0.018	0.012	1
ISCU	0.32484	0.175192	0.14	0.125	1
GAL	0.32527	0.390236	0.049	0.04	1
SLC22A6	0.325284	-0.701686	0.006	0.01	1
LINC01882	0.325284	-0.701686	0.006	0.01	1
ENSG00000263916	0.325284	-0.701686	0.006	0.01	1
ENSG00000287248	0.325284	-0.701686	0.006	0.01	1
ENSG00000267320	0.325284	-0.701686	0.006	0.01	1
PARP15	0.325284	-0.701686	0.006	0.01	1
ENSG00000250945	0.325284	-0.701686	0.006	0.01	1
EPS15-AS1	0.32576	0.406838	0.018	0.012	1
ENSG00000247925	0.325867	-0.2251	0.037	0.046	1
PCGF6	0.326172	0.192604	0.282	0.27	1
LINC02882	0.326316	-0.281218	0.051	0.061	1
CDKN2B-AS1	0.326331	-0.387371	0.033	0.041	1
EFCAB3	0.326467	0.373774	0.092	0.08	1
SCIN	0.326684	0.342708	0.018	0.012	1
BRK1	0.326898	0.218261	0.073	0.061	1
PIGC	0.327178	-0.297296	0.047	0.057	1
CTNNBIP1	0.327811	0.195713	0.205	0.19	1
NPSR1	0.328227	0.256735	0.047	0.037	1
CCL28	0.328496	-0.383662	0.033	0.041	1
ENG	0.328742	0.26794	0.035	0.027	1
ITGAL	0.32887	-0.379758	0.025	0.032	1
MAP3K9-DT	0.329317	0.567775	0.022	0.016	1
OXTR	0.329317	0.567775	0.022	0.016	1
SGCZ	0.329386	0.25251	0.123	0.109	1
STPG1	0.329655	0.414997	0.089	0.077	1
MRPL38	0.329996	0.132141	0.243	0.227	1
SRSF12	0.330007	0.396686	0.042	0.034	1
CLOCK	0.330025	0.179419	0.307	0.298	1
EHD2	0.330094	0.535353	0.06	0.05	1
CADM1	0.330627	0.192178	0.092	0.08	1
ST3GAL6-AS1	0.33064	-0.332452	0.025	0.032	1
LMBRD2	0.330962	0.353596	0.086	0.075	1
HSBP1L1	0.331018	-0.134646	0.195	0.215	1
PTGFR	0.331113	-0.472867	0.021	0.027	1
ENSG00000224228	0.331113	-0.472867	0.021	0.027	1
CACNA1E	0.331113	-0.472867	0.021	0.027	1
TEX11	0.331164	-0.326941	0.054	0.065	1
ENSG00000237525	0.331441	0.316236	0.035	0.027	1
KLF3-AS1	0.331663	0.468239	0.027	0.02	1
ATP6V0D1-DT	0.331754	0.316236	0.042	0.034	1
TTC9C	0.33191	0.223126	0.098	0.085	1
TMEM86B	0.332043	0.310698	0.042	0.034	1
CCDC159	0.332044	0.355764	0.031	0.024	1
ZNF554	0.33251	0.229051	0.049	0.04	1
ENSG00000257322	0.332553	-0.166112	0.533	0.549	1
MS4A4A	0.332597	-0.457761	0.016	0.022	1
TSPOAP1-AS1	0.332597	-0.457761	0.016	0.022	1
PRMT6	0.3326	0.415771	0.022	0.016	1
NAIF1	0.3326	0.415771	0.022	0.016	1
SMC1B	0.332883	0.42517	0.027	0.02	1
LINC02341	0.333008	-0.411467	0.021	0.027	1
RENO1	0.333008	-0.411467	0.021	0.027	1
ENSG00000272243	0.333008	-0.411467	0.021	0.027	1
HSD17B1	0.333429	-0.572403	0.028	0.036	1
PMM1	0.333766	0.316236	0.068	0.057	1
NDUFS7	0.333914	0.176058	0.18	0.162	1
ENSG00000256101	0.333954	0.583716	0.01	0.006	1
ENSG00000277128	0.333954	0.583716	0.01	0.006	1
IFI35	0.333954	0.583716	0.01	0.006	1
MAP4K1-AS1	0.333954	0.583716	0.01	0.006	1
ENSG00000224342	0.333954	0.583716	0.01	0.006	1
ENSG00000224819	0.333954	0.583716	0.01	0.006	1
PHETA2	0.333954	0.583716	0.01	0.006	1
ENSG00000237473	0.333954	0.583716	0.01	0.006	1
BST1	0.333954	0.583716	0.01	0.006	1
ENSG00000236347	0.333954	0.583716	0.01	0.006	1
MUC12	0.333954	0.583716	0.01	0.006	1
UTY	0.333954	0.583716	0.01	0.006	1
COPG2IT1	0.333961	0.427597	0.027	0.02	1
SPSB3	0.334091	0.137652	0.192	0.175	1
NEURL1	0.33412	-0.387371	0.016	0.022	1
CR1	0.334154	0.380776	0.027	0.02	1
TCAF2	0.334154	0.380776	0.027	0.02	1
PODXL2	0.334495	0.142011	0.054	0.044	1
SLC35E1	0.334746	0.261443	0.176	0.162	1
EPHA1-AS1	0.334759	0.32622	0.022	0.016	1
CFAP299	0.334876	-0.275421	0.033	0.041	1
EPHB1	0.335	0.120316	0.063	0.052	1
ZNF583	0.335222	-0.354883	0.043	0.052	1
ENSG00000225096	0.33523	0.318663	0.084	0.072	1
ENSG00000289135	0.335469	0.361324	0.01	0.006	1
ENSG00000275807	0.335753	0.256735	0.031	0.024	1
TNPO2	0.336343	0.159317	0.52	0.536	1
CAMKMT	0.336438	-0.116303	0.855	0.835	1
GOSR2	0.336487	0.215473	0.185	0.17	1
GRIK5	0.336492	0.298314	0.027	0.02	1
SIK2	0.336891	0.239505	0.149	0.135	1
ZNF202	0.337095	-0.169191	0.082	0.095	1
FOXJ2	0.337137	-0.16735	0.078	0.09	1
FXR2	0.337272	0.287667	0.161	0.149	1
ZNF525	0.337431	0.170624	0.231	0.215	1
ENSG00000260912	0.337446	0.273327	0.104	0.092	1
B4GALT3	0.33746	0.190426	0.166	0.151	1
TENM1	0.337492	0.237626	0.059	0.049	1
NUDT9	0.337635	-0.17533	0.133	0.149	1
UNC79	0.337674	-0.309369	0.04	0.049	1
CHST14	0.337745	0.36731	0.054	0.045	1
BBIP1	0.338442	0.205204	0.059	0.049	1
ESRRB	0.338937	0.275594	0.054	0.045	1
NOSTRIN	0.338942	-0.724406	0.011	0.016	1
ZNF844	0.339052	0.286036	0.076	0.065	1
SLC24A2	0.339125	0.357208	0.038	0.03	1
ENSG00000261140	0.339763	0.22915	0.253	0.241	1
LINC00378	0.34019	-0.416284	0.032	0.04	1
ENSG00000250132	0.340265	0.237626	0.061	0.051	1
TNNI3K	0.340288	-0.724406	0.011	0.016	1
CD58	0.340288	-0.631297	0.011	0.016	1
ENSG00000224818	0.340288	-0.631297	0.011	0.016	1
PSG4	0.340291	-0.624871	0.011	0.016	1
PCDHGC3	0.340606	0.669873	0.016	0.011	1
ECI1	0.340641	0.11725	0.245	0.228	1
B4GALT4	0.340992	0.263257	0.159	0.146	1
SHISA5	0.341146	0.217477	0.321	0.316	1
INCENP	0.341372	0.188131	0.148	0.134	1
ENSG00000258740	0.341506	0.605742	0.016	0.011	1
CAVIN4	0.34158	-0.361836	0.051	0.061	1
PARS2	0.341651	-0.531761	0.011	0.016	1
ENSG00000286437	0.341651	-0.531761	0.011	0.016	1
ENSG00000271009	0.341651	-0.531761	0.011	0.016	1
SLC9A2	0.341651	-0.531761	0.011	0.016	1
LINC01440	0.341651	-0.531761	0.011	0.016	1
TCTA	0.341651	-0.531761	0.011	0.016	1
SLC7A14-AS1	0.341651	-0.531761	0.011	0.016	1
KLB	0.341651	-0.531761	0.011	0.016	1
ENSG00000253634	0.341651	-0.531761	0.011	0.016	1
RAD51-AS1	0.341682	0.330735	0.064	0.054	1
ARHGEF38	0.341793	0.443148	0.041	0.032	1
DBNL	0.342247	0.236292	0.119	0.106	1
VWA3A	0.342255	0.233774	0.038	0.03	1
ARMCX4	0.342283	0.275594	0.101	0.089	1
TRAPPC12	0.342467	0.294034	0.219	0.208	1
SLC22A5	0.342472	0.319716	0.064	0.054	1
ELAVL2	0.34251	-0.416284	0.032	0.04	1
BPNT1	0.343058	-0.295694	0.043	0.052	1
MTF1	0.343077	-0.119213	0.136	0.152	1
H2AZ2	0.343223	0.276307	0.271	0.262	1
GOLGA7B-DT	0.343328	0.468239	0.016	0.011	1
LINC00922	0.343328	0.468239	0.016	0.011	1
LINC02073	0.343328	0.468239	0.016	0.011	1
ENSG00000265218	0.343328	0.468239	0.016	0.011	1
LINC01796	0.343328	0.468239	0.016	0.011	1
ENSG00000226465	0.343328	0.468239	0.016	0.011	1
ENSG00000254135	0.343328	0.468239	0.016	0.011	1
ZFHX4-AS1	0.343328	0.468239	0.016	0.011	1
DMRT1	0.343328	0.468239	0.016	0.011	1
ANKRD20A1	0.343328	0.468239	0.016	0.011	1
TMEM252-DT	0.343328	0.468239	0.016	0.011	1
LINC00536	0.343333	0.401125	0.034	0.026	1
RFC5	0.343727	-0.128405	0.169	0.187	1
POLE4	0.343796	-0.428668	0.024	0.031	1
PLPPR5-AS1	0.343938	0.141429	0.049	0.04	1
PDRG1	0.344271	0.352762	0.054	0.045	1
SLC7A10	0.344322	0.401125	0.016	0.011	1
SLC4A4	0.344552	0.267326	0.064	0.054	1
GGCX	0.344978	0.184446	0.111	0.097	1
ENSG00000254394	0.345072	0.382992	0.074	0.064	1
CSTF3-DT	0.345228	0.330735	0.016	0.011	1
KTI12	0.345297	0.336135	0.057	0.047	1
SERF2	0.345335	-0.207489	0.417	0.439	1
TCF19	0.345491	0.205204	0.038	0.03	1
SLC35G1	0.345645	-0.379758	0.024	0.031	1
WDR17	0.345645	-0.379758	0.024	0.031	1
LINC01814	0.34592	-0.37422	0.024	0.031	1
CTXN1	0.346323	0.330735	0.034	0.026	1
RILPL1	0.346453	-0.232201	0.221	0.236	1
HEBP1	0.346739	-0.303492	0.032	0.04	1
C4orf3	0.347122	-0.105835	0.083	0.096	1
ARMH1	0.347206	0.468239	0.029	0.022	1
TRMO	0.347715	-0.32531	0.024	0.031	1
CBY1	0.347757	0.267326	0.066	0.056	1
SAP30L	0.347927	0.298314	0.086	0.075	1
RTKN	0.347968	-0.121941	0.235	0.252	1
SLC13A3	0.348869	-0.188385	0.18	0.196	1
TP53RK	0.348998	-0.470361	0.02	0.026	1
WDR81	0.349069	0.205204	0.054	0.045	1
RIPOR3	0.349712	0.13382	0.038	0.03	1
LINC01182	0.349759	0.394238	0.029	0.022	1
USO1	0.349788	0.124052	0.457	0.447	1
ENSG00000229425	0.3499	0.390236	0.029	0.022	1
POLR2G	0.349929	0.130658	0.143	0.129	1
ZNF484	0.350082	-0.31495	0.035	0.044	1
GTF3C4	0.350437	-0.109306	0.088	0.101	1
ENSG00000213981	0.350713	-0.411467	0.02	0.026	1
MAN1A1	0.350713	-0.411467	0.02	0.026	1
TMEM41A	0.350773	-0.174209	0.185	0.202	1
ENSG00000288071	0.350913	-0.40623	0.02	0.026	1
ENSG00000269967	0.350976	-0.457761	0.016	0.021	1
SUMO2	0.351026	-0.129129	0.235	0.256	1
CALCB	0.351089	-0.453759	0.016	0.021	1
RAPSN	0.351089	-0.453759	0.016	0.021	1
CA5A	0.351089	-0.453759	0.016	0.021	1
CYP2U1-AS1	0.351089	-0.453759	0.016	0.021	1
LINC01602	0.351089	-0.453759	0.016	0.021	1
ZC3H12A	0.351185	0.468239	0.021	0.015	1
FLT4	0.351185	0.468239	0.021	0.015	1
LINC01285	0.351185	0.468239	0.021	0.015	1
SCARF2	0.351293	0.468239	0.025	0.019	1
SLC30A1	0.351311	0.349594	0.029	0.022	1
MEF2D	0.351633	-0.206361	0.074	0.086	1
PIGH	0.351852	-0.192275	0.05	0.06	1
GABRA2	0.351975	0.275594	0.041	0.032	1
ENSG00000266801	0.352294	0.411655	0.021	0.015	1
ZEB2	0.352294	0.411655	0.021	0.015	1
ENSG00000286738	0.352294	0.411655	0.021	0.015	1
ENSG00000271971	0.352294	0.411655	0.021	0.015	1
THSD7B	0.352849	-0.215287	0.05	0.06	1
KATNAL1	0.353173	-0.268727	0.06	0.07	1
ENSG00000231482	0.353356	0.361324	0.021	0.015	1
GNAS-AS1	0.353365	0.268214	0.136	0.122	1
C16orf91	0.353682	0.35378	0.079	0.069	1
ENSG00000273674	0.353773	-0.285121	0.056	0.066	1
GFRA3	0.353863	0.375129	0.025	0.019	1
PPP2R5B	0.354051	0.316236	0.05	0.041	1
FBXO46	0.354087	0.280067	0.207	0.197	1
NIP7	0.354092	0.30474	0.082	0.071	1
DUS4L-BCAP29	0.354226	-0.14057	0.054	0.064	1
CCNQ	0.354353	-0.301463	0.049	0.059	1
MAML1	0.35437	-0.132405	0.166	0.184	1
SNCAIP	0.354442	0.30474	0.021	0.015	1
AUTS2	0.354589	-0.195956	0.347	0.323	1
PRRG1	0.354808	-0.175617	0.067	0.079	1
RNF114	0.35489	0.286632	0.199	0.189	1
PLAUR	0.354893	0.285375	0.029	0.022	1
PSMG1	0.354955	0.239615	0.127	0.114	1
ITPKC	0.35496	0.148061	0.117	0.104	1
DGCR6	0.355175	0.213666	0.047	0.039	1
RNF212B	0.355218	0.401125	0.055	0.046	1
NDEL1	0.355372	0.286505	0.215	0.203	1
ENSG00000259999	0.355387	-0.345348	0.028	0.035	1
MALRD1	0.355436	0.125351	0.088	0.076	1
SYNPR	0.355726	0.375129	0.036	0.029	1
BCL2	0.356408	-0.494286	0.031	0.039	1
ATP2A1	0.356892	0.338178	0.043	0.035	1
SNTG2	0.356892	0.338178	0.043	0.035	1
B3GNT7	0.357293	0.342708	0.036	0.029	1
XAB2	0.35751	0.175598	0.14	0.126	1
FAM217B	0.357791	0.346933	0.043	0.035	1
SGSM1	0.357975	0.271547	0.169	0.157	1
GRHL3	0.35816	-0.263272	0.042	0.051	1
PIGU	0.35821	0.179959	0.345	0.33	1
PRMT9	0.358264	-0.134426	0.174	0.192	1
ZDHHC12-DT	0.358487	-0.918784	0.01	0.015	1
PRRG2	0.358613	0.205204	0.025	0.019	1
KLHL4	0.359826	-0.638676	0.01	0.015	1
ZNF283	0.359866	0.308458	0.077	0.066	1
LCA5	0.359913	0.291361	0.036	0.029	1
ELL	0.36003	0.152211	0.2	0.185	1
PTPN11	0.360127	-0.102593	0.37	0.388	1
GABRG3	0.360232	-0.444298	0.041	0.05	1
TRAPPC6B	0.360471	0.244024	0.077	0.066	1
ELOA-AS1	0.360571	0.205204	0.119	0.106	1
JMY	0.360759	-0.145374	0.216	0.233	1
EP300-AS1	0.361171	-0.531761	0.01	0.015	1
OLFM3	0.361181	-0.531761	0.01	0.015	1
TEX29	0.361181	-0.531761	0.01	0.015	1
ENSG00000266908	0.361181	-0.531761	0.01	0.015	1
SLC22A14	0.361181	-0.531761	0.01	0.015	1
CSF1R	0.361181	-0.531761	0.01	0.015	1
ENSG00000254812	0.361181	-0.531761	0.01	0.015	1
RWDD1	0.361537	-0.138689	0.154	0.17	1
ATP6V1E1	0.361843	0.175085	0.246	0.232	1
ENSG00000226829	0.361858	0.305686	0.069	0.059	1
ARL13B	0.361997	-0.212389	0.099	0.112	1
SCARB1	0.362078	0.272983	0.095	0.084	1
RBAK	0.362153	-0.166306	0.098	0.111	1
MRPS7	0.362209	-0.153249	0.189	0.205	1
TBC1D2B	0.362242	0.176541	0.195	0.181	1
C15orf61	0.362285	-0.264657	0.056	0.066	1
LY75	0.362291	0.546241	0.015	0.01	1
CDH6	0.362291	0.546241	0.015	0.01	1
CDK16	0.362497	0.190705	0.151	0.137	1
EDA	0.362702	0.211463	0.132	0.12	1
FAM53C	0.363006	0.198399	0.094	0.082	1
SGIP1	0.363184	0.468239	0.015	0.01	1
SIRT4	0.363184	0.468239	0.015	0.01	1
ACOT1	0.363184	0.468239	0.015	0.01	1
ZNF597	0.363184	0.468239	0.015	0.01	1
ENSG00000263033	0.363184	0.468239	0.015	0.01	1
CACNB1	0.363184	0.468239	0.015	0.01	1
ENSG00000265091	0.363184	0.468239	0.015	0.01	1
ENSG00000277287	0.363184	0.468239	0.015	0.01	1
ENSG00000249806	0.363184	0.468239	0.015	0.01	1
HAND2-AS1	0.363184	0.468239	0.015	0.01	1
LINC01951	0.363184	0.468239	0.015	0.01	1
ENPP5	0.363184	0.468239	0.015	0.01	1
SCARA5	0.363184	0.468239	0.015	0.01	1
ENSG00000272338	0.363184	0.468239	0.015	0.01	1
ENSG00000237531	0.363184	0.468239	0.015	0.01	1
RARA	0.363235	0.39785	0.032	0.025	1
CAND2	0.363235	0.39785	0.032	0.025	1
TSHZ1	0.363392	0.468239	0.039	0.031	1
SF3A1	0.363444	-0.148432	0.14	0.155	1
ENSG00000247134	0.363742	0.2124	0.13	0.117	1
BOLA2	0.363902	-0.25346	0.136	0.15	1
RIOK3	0.363927	0.102954	0.278	0.26	1
PHTF1	0.363971	0.215052	0.161	0.149	1
ENSG00000260608	0.364002	-0.368262	0.023	0.03	1
ENSG00000276256	0.364002	-0.368262	0.023	0.03	1
NOL12	0.364683	0.275594	0.095	0.084	1
EMC1-AS1	0.364699	-0.377039	0.048	0.057	1
MAST4	0.364975	-0.342419	0.224	0.236	1
GRIN2B	0.365058	0.382509	0.039	0.031	1
RPP40	0.36531	0.223126	0.062	0.052	1
SPTAN1	0.365343	0.108742	0.428	0.428	1
LINC00923	0.36552	-0.286649	0.023	0.03	1
SLC33A1	0.366168	0.260581	0.156	0.144	1
EFNA4	0.366374	0.120316	0.043	0.035	1
ENSG00000228999	0.366728	0.352762	0.039	0.031	1
ENSG00000287069	0.366827	0.279477	0.058	0.049	1
MEGF9	0.366922	-0.200937	0.153	0.169	1
PAFAH2	0.367295	-0.179776	0.066	0.077	1
EIF2S3B	0.367363	0.295402	0.046	0.037	1
CIZ1	0.367369	0.207077	0.169	0.156	1
KCNS3	0.367575	0.39229	0.051	0.042	1
ZNF667	0.367586	-0.344134	0.061	0.071	1
NPM3	0.367799	-0.155793	0.111	0.124	1
PSMD6-AS1	0.367896	-0.470361	0.019	0.025	1
ACVR1C	0.368063	-0.467631	0.019	0.025	1
ENSG00000286536	0.36827	0.264706	0.053	0.044	1
GCNA	0.368331	0.245846	0.046	0.037	1
ADGRB3	0.36939	0.293152	0.079	0.069	1
ENSG00000251652	0.369428	0.208271	0.104	0.092	1
HERC5	0.369439	0.354582	0.048	0.04	1
CD2BP2	0.369501	0.143744	0.22	0.203	1
ENSG00000271254	0.369675	0.153603	0.089	0.077	1
TEF	0.370153	0.561348	0.023	0.017	1
SNX16	0.370194	-0.278995	0.045	0.054	1
WDR12	0.370362	0.140664	0.323	0.308	1
EFNA5	0.370456	-0.712333	0.037	0.045	1
PHKG1	0.370581	0.385777	0.028	0.021	1
SCUBE3	0.370896	-0.351189	0.027	0.034	1
HYI-AS1	0.37091	-0.449299	0.015	0.02	1
LINC01562	0.37091	-0.449299	0.015	0.02	1
ENSG00000257191	0.37091	-0.449299	0.015	0.02	1
ENSG00000258776	0.37091	-0.449299	0.015	0.02	1
ZC2HC1C	0.37091	-0.449299	0.015	0.02	1
PMFBP1	0.37091	-0.449299	0.015	0.02	1
ENSG00000270792	0.37091	-0.449299	0.015	0.02	1
SMARCAD1-DT	0.37091	-0.449299	0.015	0.02	1
ENSG00000286251	0.37091	-0.449299	0.015	0.02	1
ENSG00000271204	0.37091	-0.449299	0.015	0.02	1
PTCSC2	0.37091	-0.449299	0.015	0.02	1
ENSG00000288924	0.37091	-0.449299	0.015	0.02	1
ENSG00000258824	0.371037	-0.389742	0.027	0.034	1
CREBZF	0.371332	0.249021	0.231	0.22	1
HSDL2-AS1	0.371364	-0.376483	0.038	0.046	1
ZNF653	0.371369	0.330735	0.048	0.04	1
GIPC2	0.371406	0.134995	0.228	0.213	1
FAM83F	0.371424	-0.143945	0.099	0.112	1
BANP	0.371473	0.100868	0.391	0.381	1
TRIM39	0.371475	0.323849	0.08	0.07	1
EXT2	0.371483	0.248332	0.161	0.149	1
LINC01500	0.371532	0.164233	0.253	0.241	1
ENSG00000266368	0.371693	-0.280222	0.019	0.025	1
C11orf68	0.371995	0.342708	0.028	0.021	1
ZNF454	0.371995	0.342708	0.028	0.021	1
PCGF1	0.372132	0.180114	0.074	0.064	1
ENSG00000203472	0.37245	0.468239	0.019	0.014	1
ENSG00000234902	0.37245	0.468239	0.019	0.014	1
FBXO33	0.372591	-0.198337	0.125	0.139	1
ENSG00000267939	0.373157	0.307774	0.028	0.021	1
ZNF135	0.373157	0.307774	0.028	0.021	1
MST1R	0.373157	0.307774	0.028	0.021	1
ENSG00000249631	0.373238	0.233774	0.028	0.021	1
ENSG00000235749	0.373547	0.406838	0.019	0.014	1
TSPAN8	0.373547	0.406838	0.019	0.014	1
TICAM1	0.373547	0.406838	0.019	0.014	1
ZGLP1	0.373547	0.406838	0.019	0.014	1
LINC01931	0.373547	0.406838	0.019	0.014	1
SLC51A	0.373547	0.406838	0.019	0.014	1
ENSG00000249061	0.373751	0.422435	0.023	0.017	1
STN1	0.373812	0.260797	0.07	0.06	1
FLJ40288	0.373832	0.419329	0.023	0.017	1
ENSG00000286724	0.373832	0.419329	0.023	0.017	1
LIMK1	0.373987	0.170083	0.174	0.16	1
LINC01905	0.374017	-0.297296	0.015	0.02	1
ENSG00000287272	0.374017	-0.297296	0.015	0.02	1
ATP10D	0.374017	-0.226907	0.015	0.02	1
AADAT	0.374245	-0.493287	0.03	0.037	1
ENSG00000237773	0.374384	0.365145	0.041	0.034	1
NDUFA2	0.374501	0.200759	0.124	0.112	1
ENSG00000273270	0.374507	0.411655	0.019	0.014	1
MATN1	0.374542	-0.492233	0.028	0.021	1
BLOC1S4	0.374648	0.222078	0.067	0.057	1
ENSG00000261775	0.374669	0.240517	0.126	0.114	1
FPGT	0.374827	-0.232201	0.038	0.046	1
RPL34	0.374963	-0.134572	0.877	0.868	1
DENND5B	0.375315	0.133716	0.268	0.253	1
VRK3	0.375423	0.279205	0.132	0.12	1
STARD7	0.375433	0.274537	0.206	0.195	1
GRM7-AS1	0.375683	0.291361	0.019	0.014	1
TRIB3	0.375784	-0.170879	0.082	0.094	1
GOLT1B	0.375941	0.248362	0.193	0.184	1
UNC13C	0.376157	0.338178	0.041	0.034	1
PDGFRL	0.376216	0.32622	0.023	0.017	1
LINC02726	0.376304	0.238757	0.023	0.017	1
ZNF880	0.376724	0.263419	0.048	0.04	1
SMIM2-AS1	0.376798	-0.683764	0.022	0.029	1
GRPEL1	0.377175	-0.375036	0.058	0.067	1
CHRM3	0.377273	-0.129107	0.263	0.28	1
CRYGS	0.377363	-0.251653	0.027	0.034	1
CISD3	0.377399	0.342708	0.035	0.027	1
DCAF5	0.377671	-0.11006	0.257	0.276	1
RPL35A	0.377804	-0.379255	0.873	0.859	1
TSR2	0.377882	-0.230592	0.055	0.065	1
BLVRB	0.378208	-0.162004	0.079	0.09	1
TRIB1	0.378711	0.316236	0.035	0.027	1
CEP20	0.378803	0.394238	0.094	0.084	1
TCEAL4	0.379135	0.280167	0.06	0.051	1
FH	0.379179	-0.180289	0.079	0.09	1
CORO1C	0.379251	0.137448	0.38	0.371	1
EBAG9	0.380013	-0.147618	0.059	0.069	1
UBE2D3-AS1	0.380112	-0.316032	0.03	0.037	1
LINC01885	0.38013	0.538628	0.03	0.024	1
HSCB	0.380232	0.327063	0.073	0.064	1
LINC02774	0.380899	-0.647238	0.009	0.014	1
MACC1	0.380899	-0.647238	0.009	0.014	1
RFTN1	0.380988	0.289269	0.041	0.034	1
ENSG00000280136	0.381217	-0.172968	0.085	0.096	1
KCNU1	0.381769	0.184446	0.035	0.027	1
ZNF672	0.381813	-0.283834	0.03	0.037	1
GOLGA6L9	0.382014	0.269857	0.168	0.156	1
ENSG00000282965	0.382132	0.339506	0.054	0.045	1
ENSG00000276077	0.382162	-0.276504	0.03	0.037	1
CDH4	0.382196	0.237626	0.06	0.051	1
ASAH2	0.38224	-0.531761	0.009	0.014	1
ENSG00000225850	0.38224	-0.531761	0.009	0.014	1
ENSG00000256149	0.38224	-0.531761	0.009	0.014	1
ENSG00000260983	0.38224	-0.531761	0.009	0.014	1
DNAI2	0.38224	-0.531761	0.009	0.014	1
ENSG00000223523	0.38224	-0.531761	0.009	0.014	1
ENSG00000288843	0.38224	-0.531761	0.009	0.014	1
ENSG00000227330	0.38224	-0.531761	0.009	0.014	1
BRI3	0.382394	-0.102717	0.297	0.316	1
PPP1R3E	0.382667	-0.37422	0.022	0.029	1
NIT1	0.38277	-0.203956	0.091	0.102	1
SLCO1B3	0.382825	-0.424846	0.022	0.029	1
LINC02147	0.382914	0.233774	0.041	0.034	1
CNOT10	0.383155	0.205204	0.285	0.276	1
COPB1	0.383183	0.219741	0.307	0.303	1
ENSG00000288839	0.383374	-0.144738	0.075	0.086	1
GPR173	0.383508	0.2167	0.035	0.027	1
ENSG00000232006	0.383512	0.218261	0.078	0.067	1
GLDN	0.383581	0.105669	0.035	0.027	1
GMIP	0.384057	-0.14989	0.062	0.072	1
GOLGA7	0.384367	-0.268727	0.087	0.099	1
ADGRB2	0.384425	0.468239	0.013	0.009	1
INHBC	0.384425	0.468239	0.013	0.009	1
ENSG00000258473	0.384425	0.468239	0.013	0.009	1
TLCD3B	0.384425	0.468239	0.013	0.009	1
RINL	0.384425	0.468239	0.013	0.009	1
ENSG00000186019	0.384425	0.468239	0.013	0.009	1
SNPH	0.384425	0.468239	0.013	0.009	1
ILDR1	0.384425	0.468239	0.013	0.009	1
ENSG00000250064	0.384425	0.468239	0.013	0.009	1
LINC02505	0.384425	0.468239	0.013	0.009	1
SYNGAP1-AS1	0.384425	0.468239	0.013	0.009	1
ENSG00000253675	0.384425	0.468239	0.013	0.009	1
ENDOV	0.384796	0.191721	0.058	0.049	1
ZMAT4	0.384799	-0.297296	0.034	0.041	1
RARB	0.384803	0.14411	0.095	0.084	1
RAB5IF	0.384813	0.221883	0.169	0.156	1
LY86	0.385037	-0.258743	0.022	0.029	1
TMEM107	0.385104	-0.107953	0.041	0.05	1
SNRPA	0.385105	-0.147795	0.373	0.395	1
FAM182B	0.385346	0.283207	0.068	0.059	1
UQCC2	0.385441	-0.214571	0.104	0.116	1
NECTIN4	0.385608	-0.853689	0.018	0.024	1
ADM5	0.385717	0.378972	0.037	0.03	1
KANK1	0.385811	0.188553	0.124	0.112	1
DSCAM	0.385957	0.229051	0.051	0.042	1
LIMS4	0.386112	-0.209833	0.03	0.037	1
STIL	0.386136	0.168429	0.369	0.365	1
ENSG00000258850	0.386244	0.298314	0.013	0.009	1
PIK3R6	0.386244	0.298314	0.013	0.009	1
LYRM1	0.38632	-0.273449	0.051	0.06	1
PPP2R2B	0.386451	0.136617	0.073	0.062	1
ZNF846	0.386463	-0.200555	0.03	0.037	1
GRHPR	0.387004	0.246545	0.18	0.169	1
OTUD7B	0.387201	0.121633	0.341	0.326	1
SRA1	0.388392	-0.291627	0.106	0.117	1
KRCC1	0.388419	-0.464647	0.018	0.024	1
SLC35B4	0.388443	-0.196013	0.156	0.171	1
RGP1	0.388616	0.340689	0.084	0.074	1
PDE1A	0.388755	0.227231	0.127	0.115	1
LINC01435	0.388767	0.322388	0.037	0.03	1
RHOG	0.388808	-0.234779	0.034	0.041	1
GSG1L	0.38903	0.153366	0.063	0.054	1
PNMA1	0.389538	0.189523	0.051	0.042	1
TMEM132D	0.389728	-0.21725	0.06	0.07	1
MAD2L1BP	0.389997	0.235578	0.066	0.056	1
SLTM	0.390022	0.137414	0.557	0.569	1
EEF2KMT	0.390039	0.23942	0.091	0.08	1
LINC02133	0.390063	-0.38492	0.026	0.032	1
ENSG00000269578	0.390186	-0.25346	0.047	0.056	1
GTF3A	0.39023	-0.116724	0.198	0.213	1
SMIM20	0.390306	-0.204596	0.054	0.064	1
ISM2	0.390369	-0.394258	0.018	0.024	1
SRI	0.390444	-0.180687	0.081	0.092	1
EMB	0.390529	-0.531761	0.014	0.019	1
GSPT2	0.390529	-0.531761	0.014	0.019	1
SRF	0.390546	0.259143	0.083	0.072	1
NKIRAS2	0.391332	0.306182	0.094	0.084	1
ENSG00000231113	0.391473	0.42517	0.026	0.02	1
ZNF35	0.391581	0.218261	0.03	0.024	1
BID	0.391589	-0.20526	0.058	0.067	1
HADH	0.391638	0.247973	0.127	0.115	1
CCDC73	0.392088	-0.339116	0.026	0.032	1
ASH1L-AS1	0.392208	-0.444298	0.014	0.019	1
LIMS3	0.392208	-0.444298	0.014	0.019	1
ENSG00000239572	0.392208	-0.444298	0.014	0.019	1
ENPP6	0.392208	-0.444298	0.014	0.019	1
LIFR-AS1	0.392208	-0.444298	0.014	0.019	1
AMPH	0.392208	-0.444298	0.014	0.019	1
SEMA3C	0.392208	-0.444298	0.014	0.019	1
C8orf86	0.392208	-0.444298	0.014	0.019	1
HECTD3	0.392836	0.2167	0.093	0.082	1
PRIMA1	0.392841	0.380776	0.026	0.02	1
DDIT4L	0.392841	0.380776	0.026	0.02	1
GNRH1	0.392841	0.380776	0.026	0.02	1
ZUP1	0.392997	0.290843	0.139	0.127	1
ENSG00000266573	0.393084	0.178732	0.03	0.024	1
DHRS13	0.393222	0.164129	0.171	0.157	1
ENSG00000285730	0.393772	-0.196158	0.041	0.049	1
ENSG00000249753	0.393812	-0.302279	0.026	0.032	1
C17orf49	0.393834	0.265879	0.161	0.15	1
GIT2	0.394251	0.318574	0.158	0.147	1
UHMK1	0.395041	0.188622	0.211	0.199	1
IFT57	0.39533	0.152737	0.037	0.03	1
COL4A3	0.395423	0.298314	0.026	0.02	1
TSPAN11	0.395487	0.468239	0.017	0.012	1
ENSG00000250137	0.395565	0.468239	0.022	0.016	1
NDUFAF3	0.396044	0.287667	0.047	0.039	1
PRKAB1	0.396478	0.339252	0.095	0.085	1
ENSG00000288636	0.396567	0.401125	0.017	0.012	1
KIAA1614-AS1	0.396567	0.401125	0.017	0.012	1
ENSG00000287907	0.396567	0.401125	0.017	0.012	1
ENSG00000288659	0.396567	0.401125	0.017	0.012	1
PCDHGA8	0.396567	0.401125	0.017	0.012	1
ENSG00000284691	0.396567	0.401125	0.017	0.012	1
SHC3	0.396567	0.401125	0.017	0.012	1
ENSG00000283360	0.396761	0.372024	0.04	0.032	1
TVP23A	0.396793	0.415771	0.022	0.016	1
CLEC11A	0.396793	0.415771	0.022	0.016	1
C5orf38	0.396793	0.415771	0.022	0.016	1
ENSG00000287683	0.396793	0.415771	0.022	0.016	1
ZNF45	0.396864	0.192604	0.056	0.047	1
TINF2	0.396978	0.172783	0.037	0.03	1
AGPAT3	0.397431	0.292872	0.183	0.174	1
ENSG00000275895	0.397458	0.160525	0.402	0.403	1
MGAT4C	0.397816	-0.446031	0.043	0.051	1
OSTM1	0.397879	0.160614	0.145	0.132	1
ATP8B4	0.397936	0.368703	0.022	0.016	1
POGLUT1	0.397962	0.385777	0.077	0.067	1
PAIP2	0.398009	-0.143835	0.157	0.172	1
SOX6	0.398043	-0.850444	0.061	0.071	1
PLXNC1	0.398054	0.361324	0.022	0.016	1
ENSG00000260288	0.398054	0.361324	0.022	0.016	1
NSG1	0.398054	0.361324	0.022	0.016	1
C9orf153	0.398054	0.361324	0.022	0.016	1
ZNF2	0.39808	-0.322308	0.029	0.036	1
TOX	0.39829	0.287667	0.079	0.069	1
ENSG00000288692	0.398441	0.160117	0.054	0.045	1
ENSG00000261537	0.398444	-0.316032	0.029	0.036	1
CISD2	0.398509	-0.148057	0.104	0.116	1
NOTCH3	0.398832	0.248458	0.107	0.096	1
ENSG00000251095	0.398833	0.30474	0.04	0.032	1
TADA3	0.399465	0.265746	0.059	0.05	1
FLCN	0.39955	0.186953	0.19	0.176	1
COG8	0.399576	0.355764	0.077	0.067	1
SPON2	0.399883	-0.146471	0.047	0.056	1
ATG2A	0.400111	0.182837	0.135	0.122	1
LINC01569	0.400404	0.261788	0.022	0.016	1
ABO	0.400404	0.261788	0.022	0.016	1
FN1	0.400604	-1.86736	0.017	0.022	1
CLN8	0.401165	0.160535	0.174	0.16	1
ZNF391	0.401642	0.196937	0.047	0.039	1
MTO1	0.401681	0.201786	0.181	0.169	1
ENSG00000282381	0.402503	-0.138233	0.514	0.497	1
PDE11A	0.402671	0.15413	0.056	0.047	1
ENSG00000243797	0.402805	0.264706	0.049	0.041	1
MAVS	0.402974	0.170745	0.169	0.157	1
ENSG00000261684	0.403299	-0.361836	0.022	0.027	1
CNTNAP4	0.403299	-0.361836	0.022	0.027	1
ANKRD36C	0.403594	0.150445	0.333	0.322	1
C12orf42	0.403598	-0.354883	0.022	0.027	1
ENSG00000280241	0.403598	-0.354883	0.022	0.027	1
ENSG00000255158	0.403711	-1.87968	0.009	0.012	1
ENSG00000287527	0.403711	-0.657292	0.009	0.012	1
SH3TC2-DT	0.403711	-0.657292	0.009	0.012	1
DIPK1A	0.40391	0.245846	0.049	0.041	1
NOTCH2NLA	0.404348	-0.130399	0.098	0.11	1
RXFP1	0.404439	0.338178	0.042	0.035	1
SCNM1	0.404484	0.159289	0.091	0.08	1
ARPC4	0.404687	0.157037	0.137	0.125	1
ETAA1	0.404849	-0.24999	0.05	0.059	1
LRRC42	0.40492	-0.287836	0.036	0.044	1
ENSG00000284642	0.405033	-0.531761	0.009	0.012	1
C2CD4D-AS1	0.405033	-0.531761	0.009	0.012	1
LINC00857	0.405033	-0.531761	0.009	0.012	1
SDR42E2	0.405033	-0.531761	0.009	0.012	1
C17orf64	0.405033	-0.531761	0.009	0.012	1
AATK	0.405033	-0.531761	0.009	0.012	1
ENSG00000279529	0.405033	-0.531761	0.009	0.012	1
ENSG00000232451	0.405033	-0.531761	0.009	0.012	1
MRPS9-AS2	0.405033	-0.531761	0.009	0.012	1
MARCHF4	0.405033	-0.531761	0.009	0.012	1
KIF1A	0.405033	-0.531761	0.009	0.012	1
ENSG00000232271	0.405033	-0.531761	0.009	0.012	1
PPM1M	0.405033	-0.531761	0.009	0.012	1
CDH10	0.405033	-0.531761	0.009	0.012	1
ENSG00000248969	0.405033	-0.531761	0.009	0.012	1
LINC02161	0.405033	-0.531761	0.009	0.012	1
CLDN20	0.405033	-0.531761	0.009	0.012	1
FAM66D	0.405033	-0.531761	0.009	0.012	1
ENSG00000197585	0.40509	-0.213791	0.063	0.072	1
MICOS13	0.405241	-0.268727	0.076	0.086	1
COA3	0.405878	0.316236	0.042	0.035	1
DHDDS	0.406265	-0.131622	0.196	0.211	1
ALX1	0.406313	0.567775	0.011	0.007	1
MAPT	0.406438	0.213666	0.079	0.069	1
DYNC2LI1	0.406791	0.212982	0.086	0.076	1
ENSG00000233891	0.406854	-0.268727	0.022	0.027	1
OS9	0.406914	0.245242	0.202	0.192	1
MCOLN2	0.407132	0.468239	0.011	0.007	1
OLFML3	0.407132	0.468239	0.011	0.007	1
CD101	0.407132	0.468239	0.011	0.007	1
AIM2	0.407132	0.468239	0.011	0.007	1
MR1	0.407132	0.468239	0.011	0.007	1
ENSG00000267737	0.407132	0.468239	0.011	0.007	1
RSPH6A	0.407132	0.468239	0.011	0.007	1
LINC01311	0.407132	0.468239	0.011	0.007	1
FGD5	0.407132	0.468239	0.011	0.007	1
NME9	0.407132	0.468239	0.011	0.007	1
FOXC1	0.407132	0.468239	0.011	0.007	1
B3GAT2	0.407132	0.468239	0.011	0.007	1
ENSG00000253503	0.407132	0.468239	0.011	0.007	1
CXorf58	0.407132	0.468239	0.011	0.007	1
POMT1	0.407233	0.142011	0.212	0.199	1
TMEM87B	0.407458	0.17802	0.229	0.217	1
ENSG00000276449	0.407486	0.390236	0.028	0.022	1
RSL1D1-DT	0.407971	0.137594	0.088	0.077	1
CENPS	0.40825	-0.242254	0.036	0.044	1
FBXO27	0.408292	0.258786	0.052	0.044	1
ENSG00000284624	0.408443	0.205204	0.061	0.052	1
PCDH11Y	0.408544	-0.205775	0.113	0.125	1
LRRC75A	0.408986	0.349594	0.028	0.022	1
ENSG00000286044	0.409004	-0.460208	0.049	0.057	1
SLC19A3	0.40942	0.148359	0.171	0.159	1
LINC00882	0.409719	-0.222433	0.047	0.055	1
USE1	0.409847	-0.194726	0.036	0.044	1
RPS13	0.409853	-0.130985	0.808	0.782	1
GLIPR2	0.409924	0.255979	0.183	0.171	1
ENSG00000259754	0.410079	-0.335364	0.036	0.044	1
MPDU1	0.410264	-0.194726	0.092	0.104	1
ENSG00000259200	0.410838	0.316236	0.035	0.029	1
HSBP1	0.411175	0.343911	0.117	0.106	1
ZNF287	0.411202	0.309541	0.035	0.029	1
VLDLR-AS1	0.411232	-0.274603	0.036	0.044	1
FAU	0.411473	-0.129686	0.603	0.633	1
IGSF21	0.412156	-0.387371	0.017	0.022	1
PMEL	0.412156	-0.387371	0.017	0.022	1
STARD5	0.412156	-0.387371	0.017	0.022	1
ENSG00000285876	0.412156	-0.387371	0.017	0.022	1
ENSG00000233818	0.412156	-0.387371	0.017	0.022	1
ENSG00000273449	0.412156	-0.387371	0.017	0.022	1
CDKN2AIP	0.412156	-0.387371	0.017	0.022	1
DPM2	0.412247	-0.224094	0.104	0.115	1
ENSG00000227579	0.412329	-0.286649	0.025	0.031	1
MON1A	0.412562	0.283814	0.035	0.029	1
ANKRD37	0.412839	-0.427424	0.032	0.039	1
PEX5L	0.413017	0.245846	0.028	0.022	1
CLDN14	0.413069	0.214482	0.042	0.035	1
BRPF1	0.413245	0.238757	0.102	0.091	1
ENSG00000246308	0.413477	-0.531761	0.013	0.017	1
LINC00508	0.413477	-0.619224	0.013	0.017	1
CNGB1	0.413477	-0.619224	0.013	0.017	1
PDE3B	0.413536	-0.139444	0.054	0.045	1
ZNF408	0.413538	0.205204	0.042	0.035	1
TAS2R4	0.413791	0.363269	0.073	0.064	1
DPYSL2	0.413875	-0.320257	0.017	0.022	1
ZNF385B	0.414292	0.250647	0.035	0.029	1
PIK3C2G	0.414294	0.295402	0.045	0.037	1
TMEM37	0.414294	0.295402	0.045	0.037	1
IL18	0.414377	-0.242254	0.025	0.031	1
ENSG00000229728	0.414616	-0.278005	0.025	0.031	1
ITPK1	0.415134	0.120991	0.193	0.179	1
INTS5	0.415158	-0.438652	0.013	0.017	1
ENSG00000285710	0.415158	-0.438652	0.013	0.017	1
TEKT1	0.415158	-0.438652	0.013	0.017	1
LINC00636	0.415158	-0.438652	0.013	0.017	1
FBXO4	0.415158	-0.438652	0.013	0.017	1
CCNJL	0.415158	-0.438652	0.013	0.017	1
PRKAR2B-AS1	0.415158	-0.438652	0.013	0.017	1
KCND1	0.415158	-0.438652	0.013	0.017	1
GRAMD4	0.415453	0.200221	0.189	0.177	1
ENSG00000287126	0.415498	0.422435	0.024	0.019	1
IL2RB	0.415629	-0.194726	0.017	0.022	1
BCL6	0.415644	0.32622	0.045	0.037	1
LINC02141	0.415658	0.227231	0.035	0.029	1
BPHL	0.415946	0.260131	0.085	0.075	1
RGS5	0.416348	-0.242254	0.025	0.031	1
LINC01722	0.416873	0.422435	0.024	0.019	1
ALG2	0.417159	0.348657	0.06	0.051	1
DUSP6	0.417197	-0.158303	0.043	0.051	1
THAP9	0.417584	-0.258743	0.046	0.054	1
PITPNM3	0.417789	0.249599	0.045	0.037	1
NPM2	0.418073	0.334972	0.024	0.019	1
ENSG00000250723	0.418287	0.32622	0.024	0.019	1
SLC39A1	0.418479	0.196073	0.281	0.273	1
MME	0.418508	-0.322308	0.028	0.022	1
CD163L1	0.418773	0.171846	0.111	0.1	1
RAVER2	0.4192	-0.416284	0.032	0.039	1
ARL6	0.419348	-0.333822	0.032	0.039	1
ENSG00000286353	0.419513	0.538628	0.016	0.011	1
MCTS1	0.420182	0.206974	0.167	0.155	1
HNRNPUL2	0.420319	-0.131223	0.133	0.146	1
TWNK	0.420944	0.21268	0.089	0.079	1
EXOSC1	0.421484	0.222587	0.111	0.1	1
LRFN4	0.421504	0.291361	0.038	0.031	1
PIWIL2	0.421589	0.112522	0.141	0.127	1
ENSG00000287808	0.421614	0.394238	0.016	0.011	1
ENSG00000288598	0.421614	0.394238	0.016	0.011	1
LINC00433	0.421614	0.394238	0.016	0.011	1
LINC01926	0.421614	0.394238	0.016	0.011	1
LINC00664	0.421614	0.394238	0.016	0.011	1
ENSG00000225963	0.421614	0.394238	0.016	0.011	1
ENSG00000287104	0.421614	0.394238	0.016	0.011	1
TNFRSF10C	0.42204	0.205204	0.024	0.019	1
LIG4	0.422079	-0.290753	0.032	0.039	1
ZNF219	0.422829	-0.240298	0.066	0.075	1
SRRM4	0.422832	0.323849	0.031	0.025	1
GGT2	0.422963	0.352762	0.02	0.015	1
TMCC1-DT	0.422963	0.352762	0.02	0.015	1
VPS37D	0.422963	0.352762	0.02	0.015	1
FBXO24	0.422963	0.352762	0.02	0.015	1
RALB	0.422992	-0.219817	0.028	0.035	1
ARHGEF33	0.42309	-0.411467	0.021	0.026	1
ENSG00000224972	0.423118	-0.132516	0.406	0.422	1
EGFLAM	0.423245	-0.531761	0.041	0.049	1
LINC00482	0.423695	0.256735	0.016	0.011	1
PCK2	0.424096	0.241646	0.098	0.087	1
LINC01133	0.424586	-0.242254	0.046	0.054	1
DDX24	0.424681	0.179782	0.224	0.211	1
SPATS2	0.424683	0.124011	0.493	0.496	1
MSS51	0.424749	0.236913	0.038	0.031	1
TADA2B	0.424749	0.236913	0.038	0.031	1
SEMA3D	0.425089	-0.300436	0.021	0.026	1
BCAR1	0.42526	0.244024	0.15	0.139	1
ENSG00000278133	0.425293	-0.262574	0.039	0.046	1
PLA2G4C	0.425301	0.245846	0.02	0.015	1
ENSG00000286035	0.425307	-0.347337	0.021	0.026	1
LINC01340	0.425307	-0.347337	0.021	0.026	1
HINT1	0.425431	0.118339	0.271	0.26	1
EEF1A1	0.425449	-0.270367	0.879	0.864	1
GPLD1	0.425773	0.256735	0.031	0.025	1
ZNF346	0.425887	-0.10251	0.093	0.105	1
MIR100HG	0.425939	-0.353974	0.055	0.064	1
ENSG00000288101	0.426119	0.342708	0.055	0.047	1
SEPTIN14	0.426693	-0.218603	0.032	0.039	1
LINC01208	0.426737	0.333309	0.041	0.034	1
MEF2C-AS1	0.426785	-0.236305	0.042	0.05	1
LINC00299	0.426852	0.2167	0.031	0.025	1
SLCO2A1	0.427075	-0.14057	0.06	0.069	1
COX7A2	0.427327	-0.151648	0.341	0.357	1
ATP2B2	0.427407	0.218261	0.031	0.025	1
NEIL2	0.427778	0.2535	0.062	0.054	1
RYR3	0.428164	0.229452	0.077	0.067	1
ACOT12	0.428519	-0.669265	0.008	0.011	1
ENSG00000248296	0.428519	-0.794796	0.008	0.011	1
RPA4	0.428519	-0.669265	0.008	0.011	1
EXOC8	0.429099	-0.236305	0.021	0.026	1
ZBTB39	0.429147	-0.209833	0.035	0.042	1
SLCO5A1	0.429646	-0.733395	0.016	0.021	1
NTRK1	0.429816	-0.531761	0.008	0.011	1
ENSG00000226349	0.429816	-0.531761	0.008	0.011	1
TSKU-AS1	0.429816	-0.531761	0.008	0.011	1
ENSG00000286279	0.429816	-0.531761	0.008	0.011	1
ENSG00000257548	0.429816	-0.531761	0.008	0.011	1
PRKCH-AS1	0.429816	-0.531761	0.008	0.011	1
ENSG00000275120	0.429816	-0.531761	0.008	0.011	1
ENSG00000269535	0.429816	-0.531761	0.008	0.011	1
ENSG00000228613	0.429816	-0.531761	0.008	0.011	1
GCKR	0.429816	-0.531761	0.008	0.011	1
ENSG00000287771	0.429816	-0.531761	0.008	0.011	1
LINC00479	0.429816	-0.531761	0.008	0.011	1
HPSE	0.429816	-0.531761	0.008	0.011	1
ENSG00000249635	0.429816	-0.531761	0.008	0.011	1
ENSG00000286371	0.429816	-0.531761	0.008	0.011	1
REV3L-IT1	0.429816	-0.531761	0.008	0.011	1
SPDYE21	0.429816	-0.531761	0.008	0.011	1
INSIG1-DT	0.429816	-0.531761	0.008	0.011	1
RAB35	0.429853	0.184095	0.193	0.181	1
DYNLRB1	0.430478	0.219418	0.108	0.097	1
PIK3R2	0.430981	0.178732	0.115	0.104	1
FAM151A	0.431104	-0.394258	0.008	0.011	1
YKT6	0.431125	0.180957	0.214	0.203	1
ENSG00000275016	0.431211	-0.379758	0.024	0.03	1
BACH1-IT3	0.431211	-0.379758	0.024	0.03	1
EIF4EBP3	0.431211	-0.379758	0.024	0.03	1
FBXL19	0.431246	0.104548	0.101	0.09	1
CARD9	0.431585	-0.531761	0.016	0.021	1
C4orf47	0.431691	0.131204	0.031	0.025	1
ENSG00000251567	0.431696	0.174508	0.05	0.042	1
MRPL28	0.431722	-0.273027	0.13	0.141	1
RAP2A	0.431892	0.113144	0.072	0.062	1
ZNF226	0.432282	0.173496	0.06	0.051	1
SERF1A	0.432502	0.286036	0.075	0.066	1
ENSG00000177788	0.432505	-0.501387	0.038	0.045	1
NMB	0.433065	0.336994	0.034	0.027	1
CFAP77	0.433065	0.336994	0.034	0.027	1
GGA3	0.433363	0.101622	0.383	0.376	1
TMEM268	0.433454	0.230079	0.065	0.056	1
ENSG00000235939	0.433528	-0.457761	0.016	0.021	1
VRTN	0.433528	-0.457761	0.016	0.021	1
TPT1-AS1	0.433659	0.184162	0.218	0.206	1
RNF123	0.433683	0.283499	0.123	0.112	1
ZSCAN2	0.433707	0.229051	0.05	0.042	1
ENSG00000229587	0.434357	-0.394258	0.028	0.034	1
NDUFAF1	0.434387	0.112095	0.06	0.051	1
FHL3	0.43442	0.309541	0.034	0.027	1
RANBP2	0.434492	0.178305	0.434	0.441	1
EBP	0.434569	0.154363	0.275	0.266	1
ZGPAT	0.434577	0.145231	0.183	0.17	1
KRBOX4	0.43465	-0.209833	0.062	0.071	1
ENSG00000267152	0.435236	0.298314	0.027	0.021	1
BICRAL	0.435305	0.148682	0.333	0.328	1
FBN1	0.435327	-0.286649	0.024	0.03	1
BATF3	0.435503	-0.379758	0.016	0.021	1
C10orf143	0.435503	-0.379758	0.016	0.021	1
NUDT19	0.435503	-0.379758	0.016	0.021	1
ZNF804A	0.435503	-0.379758	0.016	0.021	1
C6orf47	0.435503	-0.379758	0.016	0.021	1
RCAN2-DT	0.435503	-0.379758	0.016	0.021	1
ENSG00000237312	0.435503	-0.379758	0.016	0.021	1
SULF1	0.435503	-0.379758	0.016	0.021	1
ENSG00000271870	0.435946	0.19522	0.041	0.034	1
POLR2J2	0.436356	-0.23342	0.065	0.074	1
ENSG00000258982	0.436445	0.264706	0.027	0.021	1
LRRN2	0.43663	-0.624871	0.012	0.016	1
SNED1-AS1	0.43682	-0.394258	0.016	0.021	1
MPHOSPH10	0.437224	0.206591	0.204	0.192	1
MOK	0.437372	-0.409771	0.031	0.037	1
SNTB1	0.437372	-0.366702	0.031	0.037	1
ZC3H12A-DT	0.437645	-0.31417	0.041	0.049	1
ZC3H3	0.437698	0.121507	0.226	0.213	1
SOCS4	0.437766	0.221756	0.166	0.155	1
MZT2B	0.4379	0.210851	0.155	0.142	1
ARL10	0.437913	0.240828	0.034	0.027	1
IHO1	0.437964	0.220311	0.027	0.021	1
LINC00824	0.437964	0.220311	0.027	0.021	1
ZNF527	0.438071	-0.221421	0.024	0.03	1
BSPRY	0.438158	-0.223639	0.08	0.09	1
SLC15A2	0.438291	-0.531761	0.012	0.016	1
SLC25A11	0.438392	0.170241	0.149	0.137	1
BCL7C	0.438656	-0.240712	0.077	0.086	1
SYNPR-AS1	0.438922	-0.303492	0.028	0.034	1
ENSG00000236266	0.439131	-0.302279	0.028	0.034	1
ENSG00000285783	0.439145	0.117742	0.065	0.056	1
LAMB3	0.439277	0.2167	0.034	0.027	1
GBGT1	0.439288	-0.126505	0.063	0.072	1
CHMP4B	0.439915	0.116395	0.146	0.134	1
SLC2A5	0.43997	-0.432225	0.012	0.016	1
ENSG00000228061	0.43997	-0.432225	0.012	0.016	1
ALG9-IT1	0.43997	-0.432225	0.012	0.016	1
IRAG2	0.43997	-0.432225	0.012	0.016	1
LINC02088	0.43997	-0.432225	0.012	0.016	1
WDR88	0.43997	-0.432225	0.012	0.016	1
ENSG00000289529	0.43997	-0.432225	0.012	0.016	1
IGSF10	0.43997	-0.432225	0.012	0.016	1
LINC02053	0.43997	-0.432225	0.012	0.016	1
LINC02482	0.43997	-0.432225	0.012	0.016	1
TLL1	0.43997	-0.432225	0.012	0.016	1
PKD2L2	0.43997	-0.432225	0.012	0.016	1
MRAP2	0.43997	-0.432225	0.012	0.016	1
DCAF8L2	0.43997	-0.432225	0.012	0.016	1
MRM1	0.440982	0.260434	0.058	0.05	1
ARHGAP22	0.441336	0.422435	0.022	0.017	1
VAMP4	0.441729	-0.251653	0.028	0.034	1
WIPF1	0.441771	-0.261672	0.031	0.037	1
UNC119B	0.442402	0.160117	0.034	0.027	1
LTO1	0.44241	0.291988	0.11	0.1	1
RPUSD2	0.442452	-0.283834	0.031	0.037	1
ENSG00000237498	0.442903	0.368703	0.022	0.017	1
RBFOX3	0.443443	0.170158	0.079	0.07	1
SKI	0.443631	0.183469	0.294	0.282	1
GPR137C	0.443656	0.23997	0.046	0.039	1
ALS2	0.443708	0.169394	0.168	0.156	1
ENSG00000226965	0.443759	-0.279374	0.106	0.117	1
AGBL5	0.443935	-0.169191	0.028	0.034	1
HSH2D	0.444312	0.256735	0.06	0.052	1
LGR5	0.444314	0.316236	0.022	0.017	1
ZNF460-AS1	0.444314	0.316236	0.022	0.017	1
BAALC-AS1	0.444603	-0.256127	0.038	0.045	1
PHAX	0.44474	-0.101948	0.154	0.167	1
VWA1	0.445398	-0.144738	0.09	0.1	1
ENSG00000227355	0.445843	-0.128696	0.101	0.112	1
PDK1	0.445911	0.277717	0.113	0.104	1
FAM71D	0.446266	0.355764	0.029	0.024	1
C9orf64	0.446266	0.355764	0.029	0.024	1
RSPH9	0.446448	0.527133	0.018	0.014	1
RAB23	0.446767	-0.216888	0.041	0.049	1
DNAJC30	0.447093	-0.226907	0.035	0.041	1
FAM234B	0.447137	0.238119	0.092	0.082	1
STK16	0.447172	0.184446	0.075	0.066	1
LINC01850	0.44718	0.250647	0.036	0.03	1
CLBA1	0.447565	-0.200555	0.031	0.037	1
AGER	0.447661	0.231799	0.06	0.052	1
CBX8	0.447984	0.468239	0.014	0.01	1
ENSG00000286932	0.447984	0.468239	0.014	0.01	1
ZNF480	0.448367	-0.155198	0.156	0.169	1
ENSG00000215022	0.44844	-0.339116	0.02	0.025	1
ENSG00000272918	0.44844	-0.339116	0.02	0.025	1
GUCY2C	0.448498	0.227231	0.036	0.03	1
ENSG00000286147	0.448498	0.227231	0.036	0.03	1
ENSG00000234405	0.448879	0.406838	0.018	0.014	1
ENSG00000288637	0.448928	0.147776	0.22	0.21	1
ENSG00000231128	0.449015	0.385777	0.014	0.01	1
DCLRE1B	0.449015	0.385777	0.014	0.01	1
CFAP97D2	0.449015	0.385777	0.014	0.01	1
LRRC9	0.449015	0.385777	0.014	0.01	1
DUOX1	0.449015	0.385777	0.014	0.01	1
VAX2	0.449015	0.385777	0.014	0.01	1
PDYN-AS1	0.449015	0.385777	0.014	0.01	1
ENSG00000204802	0.449015	0.385777	0.014	0.01	1
CHCHD5	0.449099	-0.256127	0.073	0.082	1
GABPB2	0.449216	0.275594	0.036	0.03	1
CC2D1B	0.44945	0.170853	0.173	0.161	1
WNT6	0.449879	-0.225953	0.067	0.076	1
EPHX2	0.449991	0.352762	0.018	0.014	1
DRAXIN	0.450117	0.342708	0.018	0.014	1
SLC16A4	0.450117	0.342708	0.018	0.014	1
ENSG00000285693	0.450117	0.342708	0.018	0.014	1
ENSG00000285909	0.450117	0.342708	0.018	0.014	1
HHIPL1	0.450117	0.342708	0.018	0.014	1
ENSG00000264968	0.450117	0.342708	0.018	0.014	1
NIBAN3	0.450117	0.342708	0.018	0.014	1
ERG	0.450117	0.342708	0.018	0.014	1
CCDC71	0.450117	0.342708	0.018	0.014	1
FAM149A	0.450117	0.342708	0.018	0.014	1
EPHA3	0.450324	-0.280222	0.02	0.025	1
CHRM5	0.450853	0.245846	0.029	0.024	1
LAMTOR2	0.450906	-0.197342	0.067	0.076	1
ENSG00000285729	0.451051	0.233774	0.014	0.01	1
CCDC85A	0.451051	0.233774	0.014	0.01	1
MAGT1	0.451662	0.135434	0.216	0.206	1
FMO4	0.451741	-0.194726	0.058	0.066	1
ADGRG5	0.451765	-0.424846	0.023	0.029	1
C2orf92	0.451855	0.120316	0.036	0.03	1
ABITRAM	0.452403	0.298314	0.039	0.032	1
ENSG00000257959	0.453212	0.178732	0.058	0.05	1
DCP1B	0.453457	0.264098	0.157	0.147	1
PIP5K1C	0.45346	-0.178694	0.187	0.2	1
GDF11	0.453505	0.205204	0.063	0.055	1
SLC9C1	0.453624	0.185839	0.06	0.052	1
RPS16	0.453805	-0.35367	0.908	0.885	1
PRAMEF5	0.454388	-0.821268	0.007	0.01	1
THEM4	0.454455	0.291361	0.092	0.084	1
MCC	0.45455	0.236065	0.048	0.041	1
C14orf119	0.454834	-0.216259	0.076	0.085	1
HPS4	0.455094	0.151549	0.339	0.338	1
PRKAG2	0.455183	0.16773	0.132	0.121	1
SMARCAL1	0.455401	0.18233	0.187	0.175	1
C3orf70	0.455646	-0.683764	0.007	0.01	1
CIAO2A	0.455888	0.153506	0.123	0.114	1
DSN1	0.456134	0.224968	0.126	0.116	1
NR1H2	0.456152	0.140877	0.149	0.137	1
RYR2	0.456446	0.158283	0.084	0.075	1
LYPLAL1-DT	0.45691	-0.531761	0.007	0.01	1
ZNF669	0.45691	-0.531761	0.007	0.01	1
LRIG3-DT	0.45691	-0.531761	0.007	0.01	1
LINC00376	0.45691	-0.531761	0.007	0.01	1
ENSG00000260937	0.45691	-0.531761	0.007	0.01	1
REC114	0.45691	-0.531761	0.007	0.01	1
SNRPA1-DT	0.45691	-0.531761	0.007	0.01	1
ENSG00000286980	0.45691	-0.531761	0.007	0.01	1
CATIP-AS2	0.45691	-0.531761	0.007	0.01	1
ENSG00000280191	0.45691	-0.531761	0.007	0.01	1
ENSG00000282987	0.45691	-0.531761	0.007	0.01	1
ADAM18	0.45691	-0.531761	0.007	0.01	1
RSPO2	0.45691	-0.531761	0.007	0.01	1
SPATA6L	0.45711	0.254114	0.039	0.032	1
PAM	0.457262	0.224968	0.039	0.032	1
NIPA1	0.457846	0.223126	0.073	0.065	1
COL21A1	0.457994	-0.2251	0.061	0.07	1
CDK5RAP1	0.458124	0.155356	0.312	0.306	1
ANKAR	0.458355	-0.442952	0.054	0.061	1
SPESP1	0.458675	-0.258743	0.023	0.029	1
TAFA4	0.458817	0.380776	0.025	0.02	1
ENSG00000248994	0.458817	0.380776	0.025	0.02	1
ENSG00000237153	0.458817	0.380776	0.025	0.02	1
ENSG00000268205	0.458882	0.159218	0.164	0.152	1
SNRPC	0.459037	0.14349	0.284	0.275	1
USP2-AS1	0.459357	-0.140336	0.071	0.08	1
ENPP1	0.459459	-0.116724	0.081	0.091	1
SAMMSON	0.459944	0.2703	0.054	0.046	1
MARCKS	0.460066	-0.102253	0.109	0.12	1
MSANTD4	0.460069	0.294209	0.032	0.026	1
ENSG00000271978	0.460335	0.334972	0.025	0.02	1
CFAP221	0.460338	0.282683	0.041	0.035	1
PTPRB	0.460578	-0.371296	0.016	0.02	1
SCIMP	0.460578	-0.371296	0.016	0.02	1
ENSG00000234584	0.460578	-0.371296	0.016	0.02	1
WDR5B	0.460578	-0.371296	0.016	0.02	1
C4orf50	0.460578	-0.371296	0.016	0.02	1
IRF1-AS1	0.460578	-0.371296	0.016	0.02	1
ENSG00000224038	0.460578	-0.371296	0.016	0.02	1
ITIH6	0.460578	-0.371296	0.016	0.02	1
FAM72C	0.460773	0.242679	0.054	0.046	1
MFSD12	0.460885	0.140353	0.181	0.17	1
NEB	0.46093	-0.382383	0.047	0.055	1
ASTE1	0.461421	0.266605	0.032	0.026	1
POLG	0.461537	0.1683	0.283	0.276	1
ZNF485	0.461554	-0.316032	0.03	0.036	1
PCCA-DT	0.461578	0.298314	0.025	0.02	1
MIR4432HG	0.461578	0.298314	0.025	0.02	1
B4GALT4-AS1	0.461578	0.298314	0.025	0.02	1
MAPK7	0.461672	-0.286649	0.027	0.032	1
ENSG00000285966	0.461896	0.287667	0.025	0.02	1
ENSG00000273590	0.461896	0.287667	0.025	0.02	1
ENSG00000249655	0.461896	0.287667	0.025	0.02	1
ENSG00000257407	0.463402	-0.251653	0.027	0.032	1
PEF1	0.463529	-0.197342	0.044	0.051	1
ENSG00000257526	0.463573	-0.246359	0.03	0.036	1
ZSCAN25	0.46376	-0.122956	0.105	0.116	1
USP35	0.463892	0.233774	0.041	0.035	1
TNFAIP1	0.464482	0.29356	0.072	0.064	1
QSOX1	0.464766	0.207422	0.14	0.13	1
CLN6	0.464892	0.141953	0.321	0.313	1
SWI5	0.464953	0.200759	0.076	0.067	1
MRPL21	0.465076	0.11241	0.18	0.169	1
PSMC3	0.465143	-0.175068	0.202	0.215	1
LINC00871	0.465184	0.295402	0.044	0.037	1
TMC3-AS1	0.465225	-0.531761	0.011	0.015	1
TMEM53	0.46551	-0.242254	0.037	0.044	1
HIF1AN	0.466153	0.129823	0.132	0.121	1
TIRAP	0.466319	-0.116724	0.064	0.072	1
DIO2-AS1	0.466707	-0.229198	0.03	0.036	1
OBI1-AS1	0.46682	-0.162527	0.047	0.055	1
PELI3	0.466898	-0.424846	0.011	0.015	1
SYTL2	0.466898	-0.424846	0.011	0.015	1
LINC02552	0.466898	-0.424846	0.011	0.015	1
ENSG00000276434	0.466898	-0.424846	0.011	0.015	1
LINC00924	0.466898	-0.424846	0.011	0.015	1
ENSG00000262837	0.466898	-0.424846	0.011	0.015	1
ALPK2	0.466898	-0.424846	0.011	0.015	1
WDR87	0.466898	-0.424846	0.011	0.015	1
EXOC3L2	0.466898	-0.424846	0.011	0.015	1
LINC00471	0.466898	-0.424846	0.011	0.015	1
ENSG00000288857	0.466898	-0.424846	0.011	0.015	1
ENSG00000274863	0.466898	-0.424846	0.011	0.015	1
ZBBX	0.466898	-0.424846	0.011	0.015	1
ENSG00000286664	0.466898	-0.424846	0.011	0.015	1
LINC00616	0.466898	-0.424846	0.011	0.015	1
PXT1	0.466898	-0.424846	0.011	0.015	1
ENSG00000253100	0.466898	-0.424846	0.011	0.015	1
AOAH	0.467472	0.158911	0.071	0.062	1
RDM1	0.468299	0.468239	0.028	0.022	1
KLRC1	0.468663	-0.467631	0.019	0.024	1
LINC02046	0.468663	-0.467631	0.019	0.024	1
NMNAT1	0.468666	-0.582387	0.046	0.052	1
NPRL3	0.468762	0.205978	0.339	0.337	1
CEBPZOS	0.46895	0.208719	0.089	0.08	1
ENSG00000233005	0.469542	0.157899	0.041	0.035	1
ANKRD42	0.470453	0.275594	0.066	0.059	1
NUP93	0.470651	0.191721	0.405	0.416	1
CASC2	0.47077	-0.367374	0.053	0.06	1
LRRIQ1	0.470875	-0.400517	0.019	0.024	1
LINC02477	0.470875	-0.400517	0.019	0.024	1
RRS1	0.47097	-0.153249	0.06	0.069	1
SERPINB9P1	0.471134	0.790167	0.028	0.022	1
CKMT2-AS1	0.471143	-0.123296	0.225	0.241	1
ZNF57	0.471158	-0.204186	0.092	0.101	1
SHC4	0.471211	0.361324	0.021	0.016	1
COL4A5	0.471703	-0.295694	0.043	0.05	1
NBPF10	0.471876	-0.108262	0.08	0.09	1
PLB1	0.472117	-0.209833	0.035	0.029	1
TMEM44	0.472287	-0.236305	0.117	0.126	1
ACTR3-AS1	0.472382	0.316236	0.021	0.016	1
MAEL	0.472615	0.30474	0.021	0.016	1
CCDC15	0.472615	0.30474	0.021	0.016	1
JAK3	0.472615	0.30474	0.021	0.016	1
ZNF114-AS1	0.472615	0.30474	0.021	0.016	1
ENSG00000287603	0.472615	0.30474	0.021	0.016	1
HDHD5-AS1	0.472615	0.30474	0.021	0.016	1
ENSG00000286195	0.472615	0.30474	0.021	0.016	1
NXPE3	0.472615	0.30474	0.021	0.016	1
ANTXR2	0.472694	-0.40623	0.019	0.024	1
LINC00607	0.472795	-0.339116	0.019	0.024	1
GTF2I-AS1	0.472795	-0.339116	0.019	0.024	1
PLXNA4	0.473014	-0.19786	0.066	0.074	1
KCNRG	0.473127	-0.330127	0.019	0.024	1
AGTPBP1	0.473404	-0.121296	0.434	0.464	1
ALKBH3	0.473451	0.383847	0.06	0.052	1
FEM1A	0.473475	0.2312	0.077	0.069	1
MSH5	0.473652	0.190558	0.297	0.292	1
NCAM2	0.473791	-0.235629	0.066	0.075	1
KLF11	0.473826	-0.24999	0.05	0.057	1
ENSG00000288898	0.473917	0.160117	0.035	0.029	1
ZNF766	0.474005	-0.103113	0.191	0.203	1
SLC35F3	0.474102	0.180957	0.044	0.037	1
BET1L	0.47428	0.136257	0.097	0.087	1
NOL11	0.474361	0.162667	0.282	0.276	1
RGS2	0.474881	0.307774	0.028	0.022	1
PLA2G4A	0.475018	-0.268727	0.019	0.024	1
ENSG00000258593	0.475018	-0.268727	0.019	0.024	1
MNX1	0.475073	0.322388	0.035	0.029	1
KBTBD7	0.475238	0.194064	0.035	0.029	1
RAP2C	0.47529	0.198632	0.059	0.051	1
ZNF557	0.475383	0.10714	0.079	0.07	1
MCM2	0.475786	-0.132665	0.158	0.17	1
SCNN1B	0.476175	0.275594	0.028	0.022	1
CNTNAP2	0.476384	-0.137683	0.242	0.257	1
GAD1	0.476584	0.264706	0.028	0.022	1
ARMH4	0.476592	0.12645	0.068	0.06	1
LCMT1-AS1	0.476647	-0.223639	0.019	0.024	1
MEX3D	0.47681	-0.109934	0.054	0.061	1
CFAP20DC-DT	0.476876	0.296758	0.074	0.066	1
SMC6	0.477238	0.149907	0.453	0.456	1
ENSG00000289437	0.477248	-0.103427	0.077	0.086	1
CATSPERB	0.477264	-0.232201	0.06	0.067	1
RPS23	0.477572	-0.313648	0.851	0.841	1
TCERG1L	0.477706	0.118725	0.166	0.154	1
LINC00640	0.477834	-0.368262	0.022	0.027	1
TMEM181	0.478107	0.145272	0.415	0.418	1
COL17A1	0.478202	0.468239	0.012	0.009	1
ENSG00000255886	0.478202	0.468239	0.012	0.009	1
LINC01494	0.478202	0.468239	0.012	0.009	1
RIPOR2	0.47821	-0.2991	0.04	0.046	1
FAM72A	0.478286	0.352762	0.054	0.047	1
ENSG00000261697	0.478664	0.401125	0.016	0.012	1
SLC39A8	0.478664	0.401125	0.016	0.012	1
TAS2R20	0.479199	0.375129	0.012	0.009	1
ENSG00000259072	0.479199	0.375129	0.012	0.009	1
CHRFAM7A	0.479199	0.375129	0.012	0.009	1
MAP1A	0.479199	0.375129	0.012	0.009	1
TRIM69	0.479199	0.375129	0.012	0.009	1
ZNF688	0.479199	0.375129	0.012	0.009	1
ENSG00000266111	0.479199	0.375129	0.012	0.009	1
OR7D2	0.479199	0.375129	0.012	0.009	1
OSCAR	0.479199	0.375129	0.012	0.009	1
TOPAZ1	0.479199	0.375129	0.012	0.009	1
HLTF-AS1	0.479199	0.375129	0.012	0.009	1
FAT4	0.479199	0.375129	0.012	0.009	1
ENSG00000287021	0.479199	0.375129	0.012	0.009	1
IMPG1	0.479199	0.375129	0.012	0.009	1
PTPRZ1	0.479199	0.375129	0.012	0.009	1
CASC8	0.479199	0.375129	0.012	0.009	1
GGTA1	0.479199	0.375129	0.012	0.009	1
LINC01203	0.479199	0.375129	0.012	0.009	1
ENSG00000177738	0.479353	0.110687	0.041	0.049	1
SPSB4	0.479632	0.406838	0.016	0.012	1
IL3RA	0.479783	0.366359	0.054	0.047	1
ENSG00000267175	0.479885	0.330735	0.016	0.012	1
ADM2	0.479885	0.330735	0.016	0.012	1
ATP13A4	0.479885	0.330735	0.016	0.012	1
ENSG00000214870	0.479885	0.330735	0.016	0.012	1
CENPH	0.480057	0.121914	0.094	0.085	1
H2AC6	0.480225	-0.754154	0.036	0.042	1
CCDC60	0.480231	0.209234	0.154	0.144	1
ZNF330	0.48059	0.307774	0.052	0.045	1
HCN3	0.480657	0.229051	0.049	0.042	1
ADAMTS3	0.480946	-0.290753	0.029	0.035	1
ANKRD55	0.481295	0.123591	0.044	0.037	1
FKTN	0.481383	-0.232917	0.103	0.112	1
DCLK2	0.481405	-0.345348	0.026	0.031	1
MCEE	0.481672	0.312961	0.06	0.052	1
DBNDD1	0.482167	0.205204	0.016	0.012	1
LINC01122	0.482167	0.151049	0.047	0.04	1
ZBTB44-DT	0.482278	-0.332452	0.026	0.031	1
AIFM1	0.482592	0.189338	0.133	0.124	1
HORMAD1	0.483037	0.196159	0.074	0.066	1
ENSG00000264215	0.484322	-0.365111	0.046	0.052	1
ENSG00000254676	0.484622	0.189523	0.049	0.042	1
RPL10A	0.48514	-0.195532	0.952	0.941	1
SAYSD1	0.48546	-0.283834	0.029	0.035	1
CEP57	0.485958	0.126548	0.365	0.363	1
ENSG00000248636	0.487043	-0.102918	0.054	0.061	1
BIRC5	0.487049	-0.15655	0.089	0.099	1
ENSG00000287124	0.487578	-0.361836	0.015	0.019	1
LINC00469	0.487578	-0.361836	0.015	0.019	1
ENSG00000288815	0.487578	-0.361836	0.015	0.019	1
GPAT4-AS1	0.487578	-0.361836	0.015	0.019	1
ARMCX1	0.487578	-0.361836	0.015	0.019	1
LNCAROD	0.487589	0.245846	0.04	0.034	1
ZNF614	0.487796	-0.268727	0.053	0.06	1
RITA1	0.488396	0.160117	0.049	0.042	1
ARF3	0.488662	0.191721	0.14	0.13	1
ACOT13	0.489221	0.190705	0.132	0.122	1
JRKL	0.489634	-0.173307	0.04	0.046	1
NOL7	0.489913	-0.13259	0.139	0.15	1
UTP23	0.490297	-0.268727	0.049	0.056	1
ENSG00000267705	0.490442	0.287667	0.023	0.019	1
FAM83G	0.490758	-0.247032	0.053	0.06	1
GNAO1-DT	0.490775	0.275594	0.023	0.019	1
LHX1-DT	0.490775	0.275594	0.023	0.019	1
LRRC57	0.491686	0.26893	0.042	0.036	1
ENSG00000226622	0.492066	0.178732	0.03	0.025	1
ENSG00000288553	0.492947	-0.638676	0.01	0.014	1
PTPRT	0.492977	0.101811	0.11	0.1	1
MRM3	0.493756	-0.147097	0.036	0.042	1
PIGA	0.493756	-0.147097	0.036	0.042	1
BCAS1	0.494595	-0.638676	0.01	0.014	1
CCDC127	0.494728	0.2312	0.042	0.036	1
TRDN	0.495725	0.302229	0.033	0.027	1
MCM8	0.495844	0.150796	0.269	0.261	1
PDIK1L	0.49607	0.214482	0.042	0.036	1
CDK3	0.496148	-0.116724	0.13	0.14	1
RMST	0.496256	-0.416284	0.01	0.014	1
SOX21-AS1	0.496256	-0.416284	0.01	0.014	1
ENSG00000258891	0.496256	-0.416284	0.01	0.014	1
ENSG00000262020	0.496256	-0.416284	0.01	0.014	1
ABCC3	0.496256	-0.416284	0.01	0.014	1
HPN-AS1	0.496256	-0.416284	0.01	0.014	1
CFAP91	0.496256	-0.416284	0.01	0.014	1
SPATA24	0.496256	-0.416284	0.01	0.014	1
ENSG00000288995	0.496256	-0.416284	0.01	0.014	1
PCDH19	0.496256	-0.416284	0.01	0.014	1
CHMP1B	0.496757	0.199052	0.06	0.052	1
FUT4	0.49688	0.115937	0.04	0.034	1
NAA30	0.497	0.217054	0.106	0.097	1
PLD1	0.497018	-0.184958	0.079	0.087	1
INO80D	0.497306	0.255433	0.312	0.316	1
TMEM63C	0.49758	-0.263272	0.042	0.049	1
DNAI3	0.497618	0.266605	0.033	0.027	1
TACR3-AS1	0.497765	-0.309369	0.01	0.014	1
RPL37	0.497823	-0.126177	0.92	0.899	1
KCTD15	0.497843	-0.119378	0.13	0.141	1
NUDC	0.498359	0.130369	0.332	0.328	1
BEX3	0.498577	0.137594	0.09	0.081	1
GPR157	0.499341	0.330735	0.055	0.049	1
LINC01581	0.499516	-0.320257	0.018	0.022	1
ZCCHC3	0.499516	-0.320257	0.018	0.022	1
CIAPIN1	0.499711	0.141074	0.149	0.139	1
STK32B	0.500765	0.191721	0.057	0.05	1
GAD2	0.500772	0.411655	0.019	0.015	1
ENSG00000238035	0.501066	0.211266	0.115	0.106	1
TXN2	0.50154	-0.105702	0.14	0.151	1
GEMIN7-AS1	0.501566	-0.482852	0.025	0.03	1
TNS1	0.5017	-0.772769	0.035	0.041	1
ENSG00000262728	0.502142	0.352762	0.019	0.015	1
GAL3ST4	0.502228	0.211081	0.065	0.057	1
ZNF415	0.502426	0.158554	0.057	0.05	1
TMEM218	0.502809	0.168679	0.033	0.027	1
ASB3	0.503237	0.138244	0.414	0.417	1
OSCP1	0.503536	0.291361	0.019	0.015	1
SYCP1	0.503536	0.291361	0.019	0.015	1
LMOD1	0.503536	0.291361	0.019	0.015	1
CRYL1	0.503536	0.291361	0.019	0.015	1
ENSG00000248975	0.503536	0.291361	0.019	0.015	1
ENSG00000286138	0.503536	0.291361	0.019	0.015	1
EMP3	0.503536	0.291361	0.019	0.015	1
ENSG00000273118	0.503536	0.291361	0.019	0.015	1
ENSG00000226239	0.503536	0.291361	0.019	0.015	1
ENSG00000268858	0.503536	0.291361	0.019	0.015	1
FAM135B	0.503536	0.291361	0.019	0.015	1
DUSP23	0.503623	-0.287836	0.035	0.041	1
RSC1A1	0.503986	0.298314	0.026	0.021	1
ARHGAP15	0.504984	-0.398495	0.028	0.034	1
ST3GAL1	0.50511	-0.131223	0.193	0.206	1
SARM1	0.505495	0.180957	0.047	0.041	1
ENSG00000268981	0.505594	0.162873	0.244	0.236	1
C12orf40	0.50562	-0.2251	0.039	0.045	1
ENSG00000254938	0.505663	0.131204	0.045	0.039	1
LINC01010	0.50569	0.25251	0.026	0.021	1
RPP21	0.505733	0.162136	0.172	0.161	1
AHDC1	0.505816	0.139175	0.16	0.15	1
OTOGL	0.505818	-0.300436	0.022	0.026	1
CDH22	0.506174	-0.303492	0.032	0.037	1
ZNF689	0.50625	-0.290753	0.022	0.026	1
C4orf45	0.50625	-0.290753	0.022	0.026	1
STEAP2-AS1	0.50625	-0.290753	0.022	0.026	1
LRRC61	0.506663	-0.290753	0.032	0.037	1
XPNPEP1	0.506813	0.208087	0.12	0.111	1
ENSG00000225292	0.506913	-0.32531	0.025	0.03	1
CD96	0.506913	-0.32531	0.025	0.03	1
PFKFB2	0.507292	0.213666	0.083	0.075	1
SEC13	0.507393	0.121373	0.24	0.227	1
COMMD3	0.507505	-0.20652	0.078	0.086	1
TMEM185A	0.508028	0.227231	0.035	0.03	1
CNBD1	0.508196	0.112908	0.077	0.069	1
MAD2L1-DT	0.508211	0.162947	0.1	0.091	1
NT5DC3	0.508229	-0.185203	0.138	0.147	1
ENSG00000285822	0.508295	-0.236305	0.022	0.026	1
DIP2A-IT1	0.508322	-0.107953	0.042	0.049	1
RALYL	0.508686	0.2167	0.035	0.03	1
CADM4	0.509139	-0.278005	0.025	0.03	1
HIP1R	0.509367	0.171298	0.406	0.412	1
ZNF561-AS1	0.509463	0.205204	0.035	0.03	1
CSTF2T	0.50965	-0.268727	0.025	0.03	1
PCIF1	0.509724	0.189523	0.091	0.082	1
NEURL4	0.509776	0.150063	0.199	0.189	1
MAP3K11	0.509878	-0.149291	0.059	0.066	1
MIR4300HG	0.509907	0.105669	0.045	0.039	1
ENSG00000268713	0.510128	0.298314	0.038	0.032	1
TUBE1	0.510308	0.348824	0.123	0.116	1
FAM72D	0.51037	-0.100045	0.042	0.049	1
ENSG00000286953	0.510385	-0.183838	0.022	0.026	1
ZDHHC15	0.510385	-0.183838	0.022	0.026	1
WASHC3	0.510831	0.205204	0.05	0.044	1
CRABP2	0.511547	0.394238	0.015	0.011	1
TMPRSS12	0.511794	0.468239	0.01	0.007	1
ZNF616	0.511825	0.24764	0.078	0.07	1
ENSG00000260751	0.51183	-0.221421	0.025	0.03	1
GABRB1	0.512058	0.160117	0.035	0.03	1
ENSG00000228793	0.512605	0.330735	0.015	0.011	1
ENSG00000253557	0.51267	-0.180289	0.028	0.034	1
RHBDL2	0.512746	0.316236	0.015	0.011	1
ENSG00000285728	0.512746	0.316236	0.015	0.011	1
ENSG00000287150	0.512746	0.316236	0.015	0.011	1
BLNK	0.512746	0.316236	0.015	0.011	1
ELMOD1	0.512746	0.316236	0.015	0.011	1
IGDCC4	0.512746	0.316236	0.015	0.011	1
LINC02074	0.512746	0.316236	0.015	0.011	1
ENSG00000283108	0.512746	0.316236	0.015	0.011	1
PINLYP	0.512746	0.316236	0.015	0.011	1
TRAPPC2B	0.512746	0.316236	0.015	0.011	1
ENSG00000273073	0.512746	0.316236	0.015	0.011	1
ENSG00000273437	0.512746	0.316236	0.015	0.011	1
ENSG00000229855	0.512746	0.316236	0.015	0.011	1
TRIM74	0.512746	0.316236	0.015	0.011	1
ENSG00000254690	0.512746	0.316236	0.015	0.011	1
ENSG00000261094	0.512746	0.316236	0.015	0.011	1
SPIN2B	0.512746	0.316236	0.015	0.011	1
ENSG00000228427	0.512746	0.316236	0.015	0.011	1
TBC1D8B	0.512746	0.316236	0.015	0.011	1
XCL1	0.512749	0.361324	0.01	0.007	1
EDRF1-DT	0.512749	0.361324	0.01	0.007	1
LRRC51	0.512749	0.361324	0.01	0.007	1
MYL6B-AS1	0.512749	0.361324	0.01	0.007	1
ENSG00000256343	0.512749	0.361324	0.01	0.007	1
ERICH6B	0.512749	0.361324	0.01	0.007	1
ENSG00000286931	0.512749	0.361324	0.01	0.007	1
NQO1-DT	0.512749	0.361324	0.01	0.007	1
CDK15	0.512749	0.361324	0.01	0.007	1
ENSG00000273156	0.512749	0.361324	0.01	0.007	1
ENSG00000253766	0.512749	0.361324	0.01	0.007	1
LINC01386	0.512749	0.361324	0.01	0.007	1
ENSG00000279047	0.512749	0.361324	0.01	0.007	1
ENSG00000280018	0.513102	-0.209833	0.028	0.034	1
ENSG00000285763	0.513146	-0.199186	0.025	0.03	1
ARL14EP-DT	0.513499	0.139616	0.035	0.03	1
PLCD1	0.513499	0.139616	0.035	0.03	1
LINC01492	0.513499	0.139616	0.035	0.03	1
TEN1	0.513917	-0.158303	0.077	0.085	1
PLA2G15	0.513941	-0.159792	0.035	0.041	1
HNRNPH2	0.513995	-0.264975	0.058	0.065	1
PPP3CA	0.514068	-0.175617	0.025	0.03	1
ENSG00000258592	0.514248	0.152211	0.073	0.065	1
ENSG00000232555	0.51435	0.236913	0.038	0.032	1
SSH2	0.514694	-0.118141	0.616	0.559	1
GTF2E1	0.5148	-0.187113	0.058	0.065	1
MED30	0.515804	0.285375	0.028	0.024	1
GFRA1	0.516737	-0.351189	0.014	0.017	1
PIWIL4-AS1	0.516737	-0.351189	0.014	0.017	1
TCP11L2	0.516737	-0.351189	0.014	0.017	1
ENSG00000258904	0.516737	-0.351189	0.014	0.017	1
GP6	0.516737	-0.351189	0.014	0.017	1
EHBP1-AS1	0.516737	-0.351189	0.014	0.017	1
ENSG00000249675	0.516737	-0.351189	0.014	0.017	1
GABRR1	0.516737	-0.351189	0.014	0.017	1
LINC02527	0.516737	-0.351189	0.014	0.017	1
ENSG00000281849	0.516737	-0.351189	0.014	0.017	1
NEGR1	0.517942	-0.169191	0.078	0.086	1
MDM1	0.517946	0.184446	0.038	0.032	1
ENSG00000223725	0.518079	0.184446	0.096	0.087	1
JAKMIP2	0.518108	0.233774	0.028	0.024	1
IL13RA1	0.518108	0.233774	0.028	0.024	1
TFB2M	0.518295	0.162136	0.147	0.137	1
DCK	0.518417	-0.198635	0.07	0.077	1
GON7	0.518453	-0.268727	0.014	0.017	1
ENSG00000287905	0.518847	0.450092	0.054	0.047	1
UGDH-AS1	0.519099	0.127202	0.05	0.044	1
SLC28A1	0.5191	0.368703	0.022	0.017	1
C19orf12	0.5196	0.105669	0.14	0.13	1
MFAP3L	0.519791	-0.251653	0.041	0.047	1
PDPK1	0.51987	0.146758	0.336	0.328	1
UPK3BL1	0.51987	0.129081	0.181	0.171	1
ZNF587B	0.520089	0.193617	0.295	0.29	1
LINC02100	0.520128	-0.38492	0.045	0.051	1
TMEM51-AS1	0.520302	0.32622	0.022	0.017	1
DDX19A-DT	0.520623	0.316236	0.022	0.017	1
ZNF354C	0.520623	0.316236	0.022	0.017	1
LINC02343	0.520951	0.275594	0.041	0.035	1
ACYP1	0.521579	-0.276504	0.06	0.067	1
ARNTL2	0.521688	-0.143835	0.086	0.095	1
SLC35A4	0.521817	-0.287836	0.038	0.044	1
ENSG00000267904	0.522176	0.261788	0.022	0.017	1
IGFLR1	0.522176	0.261788	0.022	0.017	1
ENSG00000285091	0.522176	0.261788	0.022	0.017	1
ATG101	0.522886	0.178732	0.058	0.051	1
EFTUD2	0.523271	0.140944	0.415	0.418	1
ENSG00000245768	0.523698	0.316236	0.098	0.091	1
CYB561	0.523865	0.289642	0.09	0.082	1
NKAIN3	0.524041	0.287667	0.046	0.04	1
ENSG00000249868	0.524682	0.294209	0.031	0.026	1
BAG3	0.52492	-0.158303	0.045	0.051	1
GNG2	0.525171	-0.394258	0.017	0.021	1
UBXN8	0.525225	-0.182753	0.088	0.096	1
KTN1-AS1	0.525357	-0.171865	0.064	0.071	1
PSG8	0.525505	-0.387371	0.017	0.021	1
CUTC	0.525752	0.248332	0.154	0.146	1
GUCD1	0.52603	-0.265246	0.066	0.074	1
ZNF337-AS1	0.526056	0.113574	0.085	0.077	1
SDCBP	0.526335	0.200543	0.068	0.061	1
WDR75	0.526402	0.190407	0.271	0.267	1
MRPL39	0.52675	0.108243	0.119	0.11	1
TRIM34	0.526797	-0.531761	0.009	0.012	1
LDHC	0.526797	-0.531761	0.009	0.012	1
NECTIN3	0.526797	-0.531761	0.009	0.012	1
DUSP4	0.526797	-0.531761	0.009	0.012	1
MIR325HG	0.527051	0.146311	0.041	0.035	1
PANK4	0.527322	0.149417	0.133	0.124	1
ENSG00000255087	0.527419	-0.320257	0.017	0.021	1
ENSG00000270066	0.527531	-0.256127	0.017	0.021	1
IER5	0.527778	-0.309369	0.017	0.021	1
TEX36	0.527778	-0.309369	0.017	0.021	1
INSYN2A	0.527778	-0.309369	0.017	0.021	1
ENSG00000228925	0.527778	-0.309369	0.017	0.021	1
ENSG00000287100	0.527778	-0.309369	0.017	0.021	1
ENSG00000275649	0.527778	-0.309369	0.017	0.021	1
ANKRD13D	0.527846	0.13249	0.237	0.227	1
EOLA1-DT	0.527931	-0.387371	0.028	0.032	1
NECAB1	0.528013	-0.317636	0.021	0.025	1
MTMR14	0.528138	0.154822	0.177	0.167	1
TEX261	0.528156	0.205204	0.063	0.056	1
CDC42-AS1	0.528442	-0.40623	0.009	0.012	1
DCST2	0.528442	-0.40623	0.009	0.012	1
ZNF488	0.528442	-0.40623	0.009	0.012	1
LMO1	0.528442	-0.40623	0.009	0.012	1
THAP2	0.528442	-0.40623	0.009	0.012	1
ENSG00000257452	0.528442	-0.40623	0.009	0.012	1
GALNT16	0.528442	-0.40623	0.009	0.012	1
ENSG00000251417	0.528442	-0.40623	0.009	0.012	1
CCDC68	0.528442	-0.40623	0.009	0.012	1
ENSG00000267098	0.528442	-0.40623	0.009	0.012	1
EOGT-DT	0.528442	-0.40623	0.009	0.012	1
LINC02150	0.528442	-0.40623	0.009	0.012	1
OSMR-DT	0.528442	-0.40623	0.009	0.012	1
PREX2	0.528442	-0.40623	0.009	0.012	1
ENSG00000228395	0.528442	-0.40623	0.009	0.012	1
SEPTIN4-AS1	0.528562	0.218261	0.031	0.026	1
FAM86B1	0.528562	0.218261	0.031	0.026	1
ANAPC13	0.529336	-0.256127	0.017	0.021	1
MRPS5	0.529455	0.137859	0.426	0.428	1
FICD	0.529671	-0.242254	0.017	0.021	1
ZNF8-DT	0.529671	-0.242254	0.017	0.021	1
RPP25L	0.529671	-0.242254	0.017	0.021	1
POU6F2-AS2	0.529878	0.192604	0.031	0.026	1
CYBRD1	0.52998	-0.61665	0.028	0.032	1
METTL21A	0.530728	-0.127371	0.096	0.105	1
ZBTB24	0.530751	-0.162527	0.051	0.057	1
SLC4A10	0.530826	0.168679	0.043	0.037	1
TRDMT1	0.530905	-0.347337	0.021	0.025	1
ENSG00000250135	0.531078	0.129102	0.243	0.233	1
MAPK8IP1	0.531254	-0.226907	0.035	0.04	1
FBXW9	0.531275	0.210171	0.079	0.071	1
PRDX6	0.53151	0.14457	0.279	0.275	1
MORN3	0.531797	0.15413	0.031	0.026	1
MIR3667HG	0.532573	-0.309369	0.021	0.025	1
EVA1B	0.532711	0.283814	0.034	0.029	1
PAFAH1B2	0.532866	0.195405	0.293	0.29	1
SLC8A1-AS1	0.532882	-0.345348	0.028	0.032	1
PIGV	0.533431	-0.280222	0.021	0.025	1
ENSG00000253573	0.533431	-0.280222	0.021	0.025	1
DTX4	0.53359	0.213666	0.046	0.04	1
PATZ1	0.533746	0.13382	0.068	0.061	1
RPL27A	0.533786	-0.253962	0.921	0.926	1
TP53BP1	0.534302	0.204267	0.295	0.296	1
SREK1	0.53472	0.110742	0.518	0.527	1
PLPP7	0.534721	-0.230105	0.043	0.037	1
DDX58	0.535021	-0.116724	0.038	0.044	1
MRPL20-AS1	0.535251	-0.251653	0.028	0.032	1
LINC02208	0.535251	-0.251653	0.028	0.032	1
TMEM116	0.535632	-0.116724	0.058	0.065	1
EML6	0.535639	0.218261	0.07	0.064	1
ATXN1L	0.535741	-0.258743	0.024	0.029	1
CRLF1	0.535853	-0.242254	0.028	0.032	1
HM13-IT1	0.535853	-0.242254	0.028	0.032	1
SPC24	0.536326	0.215852	0.092	0.085	1
MIS12	0.536592	-0.174209	0.066	0.074	1
PARL	0.536636	0.165369	0.226	0.22	1
ZNF839	0.536639	-0.111653	0.131	0.141	1
GDPD4	0.53676	0.2167	0.034	0.029	1
TMEM167B	0.536937	0.160117	0.034	0.029	1
SCML2	0.537165	0.26292	0.059	0.052	1
ENSG00000273568	0.537182	0.238757	0.024	0.02	1
HTR1F	0.537182	0.238757	0.024	0.02	1
ENSG00000224610	0.537182	0.238757	0.024	0.02	1
KBTBD3	0.537251	0.291361	0.017	0.014	1
ABCC2	0.537449	-0.221421	0.024	0.029	1
MRPL20-DT	0.537512	0.275594	0.017	0.014	1
ENSG00000235100	0.537512	0.275594	0.017	0.014	1
CCDC65	0.537512	0.275594	0.017	0.014	1
CSRP2	0.537512	0.275594	0.017	0.014	1
PRC1-AS1	0.537512	0.275594	0.017	0.014	1
TPGS1	0.537512	0.275594	0.017	0.014	1
ZSCAN23	0.537512	0.275594	0.017	0.014	1
MOCS1	0.537512	0.275594	0.017	0.014	1
ENSG00000288010	0.537512	0.275594	0.017	0.014	1
CLIC5	0.537512	0.275594	0.017	0.014	1
MAPK13	0.538119	0.205204	0.048	0.042	1
ENSG00000275632	0.538167	-0.199186	0.028	0.032	1
NOXRED1	0.538259	-0.157366	0.057	0.064	1
NTMT1	0.538291	0.108063	0.131	0.122	1
GPN2	0.538447	0.250059	0.066	0.06	1
KLHL1	0.538702	0.2167	0.034	0.029	1
NBDY	0.539212	0.170787	0.235	0.228	1
LINC02476	0.539217	-0.143617	0.61	0.544	1
SH3GL1	0.539293	0.198807	0.227	0.221	1
ZNF625	0.539359	0.144206	0.302	0.298	1
HILPDA	0.53979	0.230375	0.126	0.119	1
FTCD	0.539979	0.160117	0.017	0.014	1
LINC02249	0.540077	0.156295	0.024	0.02	1
ENSG00000286736	0.540547	-0.157366	0.028	0.032	1
RNF19B	0.541117	0.148418	0.175	0.166	1
FOXO3B	0.541122	0.231799	0.059	0.052	1
PSMC3IP	0.541848	-0.13002	0.104	0.112	1
ANKS1B	0.541859	-0.203339	0.106	0.115	1
GATC	0.542242	-0.119566	0.119	0.129	1
KMT2E-AS1	0.542347	0.141429	0.048	0.042	1
GTF2H3	0.542358	0.265554	0.218	0.215	1
GNB1L	0.542716	-0.100045	0.082	0.09	1
FAM182A	0.543041	-0.419286	0.034	0.039	1
PUS10	0.543153	-0.10855	0.047	0.054	1
CEBPB	0.543361	-0.215287	0.054	0.06	1
HSD17B14	0.543657	-0.176666	0.044	0.05	1
LINC00649	0.543724	0.128752	0.097	0.089	1
CDK2	0.544261	0.175788	0.117	0.109	1
ARID5A	0.544274	0.205204	0.036	0.031	1
GTF2H1	0.544292	0.165015	0.187	0.179	1
DRAIC	0.545003	0.198632	0.056	0.05	1
RNF26	0.545734	-0.254921	0.05	0.056	1
ZC3HC1	0.546011	0.185957	0.172	0.165	1
FASTKD2	0.546205	0.193059	0.174	0.166	1
ASPG	0.546348	-0.438652	0.013	0.016	1
CLU	0.546348	-0.619224	0.013	0.016	1
FER1L6	0.546348	-0.531761	0.013	0.016	1
ENSG00000262202	0.54659	0.214101	0.229	0.22	1
TTC39C	0.546984	0.245846	0.039	0.034	1
JUN	0.547667	-0.531761	0.013	0.016	1
SMARCD1	0.547685	-0.136276	0.117	0.126	1
ZCWPW1	0.548158	-0.354883	0.055	0.061	1
C1orf216	0.548237	-0.134426	0.044	0.05	1
DNAJC16	0.548286	0.170745	0.171	0.162	1
UCK1	0.548295	0.113955	0.076	0.069	1
SFR1	0.548334	-0.339116	0.013	0.016	1
ENSG00000233223	0.548334	-0.339116	0.013	0.016	1
LINC02885	0.548334	-0.339116	0.013	0.016	1
ENSG00000288871	0.548334	-0.339116	0.013	0.016	1
LIMD1-AS1	0.548334	-0.339116	0.013	0.016	1
LNCSRLR	0.548334	-0.339116	0.013	0.016	1
PNRC1	0.548334	-0.339116	0.013	0.016	1
ENSG00000285817	0.548334	-0.339116	0.013	0.016	1
NEXMIF	0.548486	0.224968	0.039	0.034	1
PDE4B	0.548559	0.139616	0.036	0.031	1
RPL31	0.548691	-0.215502	0.873	0.868	1
EDEM3	0.549233	0.114602	0.092	0.084	1
SLC5A9	0.549343	0.298314	0.013	0.01	1
OAZ3	0.549343	0.298314	0.013	0.01	1
FAS	0.549343	0.298314	0.013	0.01	1
PYGM	0.549343	0.298314	0.013	0.01	1
ENSG00000257522	0.549343	0.298314	0.013	0.01	1
ENSG00000259564	0.549343	0.298314	0.013	0.01	1
KRT10-AS1	0.549343	0.298314	0.013	0.01	1
KCNH4	0.549343	0.298314	0.013	0.01	1
CNTNAP1	0.549343	0.298314	0.013	0.01	1
MEIOSIN	0.549343	0.298314	0.013	0.01	1
UTS2B	0.549343	0.298314	0.013	0.01	1
DCHS2	0.549343	0.298314	0.013	0.01	1
ENSG00000249642	0.549343	0.298314	0.013	0.01	1
LINC02198	0.549343	0.298314	0.013	0.01	1
SCAMP1-AS1	0.549343	0.298314	0.013	0.01	1
TRAPPC13	0.54957	0.141232	0.244	0.237	1
YPEL2	0.549572	-0.127216	0.394	0.363	1
WSB2	0.54963	-0.101457	0.131	0.141	1
CSTF1	0.549761	0.205204	0.064	0.057	1
ZBTB26	0.550326	-0.361836	0.03	0.035	1
SMYD5	0.550541	-0.147846	0.081	0.089	1
RPS3	0.550631	-0.175506	0.973	0.961	1
KDM5C	0.550813	0.145104	0.288	0.282	1
FEM1B	0.551395	-0.154907	0.06	0.066	1
ENSG00000284895	0.551515	0.146311	0.013	0.01	1
ENSG00000288074	0.551515	0.146311	0.013	0.01	1
BTN2A2	0.551894	0.415771	0.02	0.016	1
RFX1	0.551998	0.205204	0.138	0.13	1
SMIM15	0.552532	0.146311	0.027	0.022	1
BORCS7	0.552877	-0.254227	0.034	0.039	1
MFSD2A	0.552957	0.15731	0.064	0.057	1
NOP14-AS1	0.553411	0.361324	0.02	0.016	1
ZNF536	0.553415	-0.438652	0.027	0.031	1
MIR4527HG	0.553415	-0.389742	0.027	0.031	1
KIAA0895	0.553415	-0.389742	0.027	0.031	1
HIKESHI	0.55385	0.167158	0.151	0.142	1
CDKL1	0.554111	0.113955	0.069	0.062	1
ENSG00000228714	0.554185	0.226038	0.061	0.055	1
AHR	0.554185	0.406838	0.049	0.044	1
SBK1	0.55434	0.168679	0.074	0.067	1
SF3B4	0.554409	0.193379	0.064	0.057	1
ENSG00000285664	0.554746	0.205204	0.041	0.036	1
NR2C2AP	0.554759	0.160117	0.145	0.136	1
LINC01934	0.554847	-0.470361	0.02	0.024	1
PPP4R4	0.55493	0.30474	0.02	0.016	1
KIAA2012	0.555224	0.13382	0.039	0.034	1
ENSG00000286385	0.555358	-0.461372	0.016	0.02	1
ENSG00000242798	0.555371	0.164847	0.072	0.065	1
ENSG00000265800	0.555504	-0.218603	0.034	0.039	1
PLBD1-AS1	0.55606	-0.156252	0.037	0.042	1
NLGN4Y	0.556337	-0.339116	0.027	0.031	1
HS3ST2	0.556339	0.168679	0.02	0.016	1
MFAP2	0.556473	0.245846	0.02	0.016	1
ZNF436-AS1	0.556473	0.245846	0.02	0.016	1
HSD17B1-AS1	0.556473	0.245846	0.02	0.016	1
PYY	0.556473	0.245846	0.02	0.016	1
LINC01378	0.556473	0.245846	0.02	0.016	1
SYTL3	0.557503	-0.137482	0.037	0.042	1
LINC02240	0.557976	0.160117	0.064	0.057	1
ENSG00000242396	0.558108	-0.297296	0.016	0.02	1
LINC02798	0.558108	-0.297296	0.016	0.02	1
CIPC	0.558108	-0.297296	0.016	0.02	1
MINAR1	0.558108	-0.297296	0.016	0.02	1
CPNE2	0.558108	-0.297296	0.016	0.02	1
CRB3	0.558108	-0.297296	0.016	0.02	1
PEX11G	0.558108	-0.297296	0.016	0.02	1
CABLES2	0.558108	-0.297296	0.016	0.02	1
UBE2D4	0.55881	-0.174209	0.034	0.039	1
WAC-AS1	0.559581	0.152737	0.092	0.085	1
GTF2H5	0.559781	-0.412708	0.078	0.084	1
ZNF516	0.559845	0.13694	0.241	0.233	1
MESP2	0.559994	-0.226907	0.016	0.02	1
TRIM17	0.560731	-0.657292	0.009	0.011	1
FRA10AC1	0.560989	0.172373	0.242	0.235	1
TIMELESS	0.561042	0.115567	0.358	0.353	1
BICC1	0.561129	0.168679	0.069	0.062	1
ATP6V1F	0.561298	-0.139444	0.091	0.099	1
COPRS	0.561856	-0.185986	0.047	0.052	1
ZNF773	0.561904	-0.159792	0.016	0.02	1
ENSG00000269940	0.562184	-0.180289	0.03	0.035	1
ANKRD44	0.562257	-0.232201	0.027	0.031	1
APPBP2-DT	0.562384	-0.268727	0.02	0.024	1
ENSG00000266268	0.562384	-0.268727	0.02	0.024	1
ENSG00000287533	0.562384	-0.268727	0.02	0.024	1
ENSG00000287474	0.562384	-0.268727	0.02	0.024	1
ENSG00000229151	0.562384	-0.268727	0.02	0.024	1
RETSAT	0.562442	-0.124103	0.132	0.141	1
RPH3A	0.562692	0.162136	0.044	0.039	1
PPP6C	0.562727	0.122852	0.158	0.15	1
PIP4P1	0.562843	0.133055	0.136	0.127	1
ZNF134	0.562874	0.13809	0.029	0.025	1
ENSG00000225489	0.562928	-0.209833	0.023	0.027	1
ARNTL	0.56337	-0.247968	0.023	0.027	1
SNN	0.56337	-0.247968	0.023	0.027	1
PTP4A2	0.563419	0.152463	0.222	0.215	1
SLCO2B1	0.563565	-0.236305	0.02	0.024	1
C9orf72	0.563572	0.135664	0.091	0.084	1
CFAP74	0.563964	-0.394258	0.009	0.011	1
ENSG00000225300	0.563964	-0.394258	0.009	0.011	1
PLUT	0.563964	-0.394258	0.009	0.011	1
ENSG00000258378	0.563964	-0.394258	0.009	0.011	1
ERFL	0.563964	-0.394258	0.009	0.011	1
LINC01828	0.563964	-0.394258	0.009	0.011	1
ENSG00000273295	0.563964	-0.394258	0.009	0.011	1
PRDM9	0.563964	-0.394258	0.009	0.011	1
ENSG00000232072	0.563964	-0.394258	0.009	0.011	1
GRIN3A	0.563964	-0.394258	0.009	0.011	1
ASMT	0.563964	-0.394258	0.009	0.011	1
STPG4	0.564553	-0.164552	0.068	0.075	1
LINC01811	0.564581	-0.187807	0.027	0.031	1
LEO1	0.564658	0.187502	0.098	0.091	1
HERPUD2	0.564661	0.196326	0.168	0.16	1
SEPHS2	0.564792	-0.109528	0.086	0.094	1
PTGES	0.565016	-0.114676	0.13	0.139	1
SPINT1-AS1	0.565414	0.240828	0.032	0.027	1
ENSG00000251654	0.565415	-0.268727	0.009	0.011	1
ALDOC	0.565564	-0.197342	0.023	0.027	1
DKK2	0.566056	0.230079	0.032	0.027	1
FAM120AOS	0.566247	0.153728	0.106	0.099	1
SSH3	0.566265	0.213922	0.11	0.102	1
ENSG00000266869	0.567028	0.190705	0.067	0.061	1
PRKCB	0.567029	-0.161393	0.043	0.049	1
NPNT	0.567149	0.236065	0.086	0.08	1
ENSG00000288884	0.567161	0.245846	0.07	0.064	1
ENSG00000272368	0.567268	0.142469	0.146	0.139	1
ENSG00000272669	0.568016	0.375129	0.022	0.019	1
ENSG00000263731	0.568248	-0.123296	0.056	0.062	1
ZMPSTE24	0.568468	0.158456	0.195	0.187	1
KLF9	0.568626	0.168679	0.049	0.044	1
FGFRL1	0.568856	0.181935	0.032	0.027	1
IFNGR1	0.56909	0.219211	0.054	0.049	1
ENSG00000248664	0.569172	0.227231	0.052	0.046	1
TFIP11	0.569307	0.106641	0.118	0.11	1
RILP	0.569681	0.275594	0.022	0.019	1
RNF217-AS1	0.56991	-0.262574	0.036	0.041	1
GRAP2	0.570006	0.156295	0.049	0.044	1
HTRA2	0.570803	0.222078	0.067	0.061	1
CYP1B1-AS1	0.570909	0.238757	0.022	0.019	1
IFFO2	0.571377	0.223126	0.022	0.019	1
LINC02301	0.571377	0.223126	0.022	0.019	1
ENSG00000275056	0.571377	0.223126	0.022	0.019	1
NYAP2	0.571377	0.223126	0.022	0.019	1
SLA2	0.571377	0.223126	0.022	0.019	1
MED8	0.572127	-0.131223	0.053	0.059	1
GRIN2A	0.572971	0.198632	0.057	0.051	1
SNX12	0.573118	0.2167	0.035	0.03	1
SLU7	0.573124	0.171257	0.093	0.086	1
ARHGAP39	0.573144	0.123591	0.3	0.297	1
TMX1	0.573253	0.211899	0.169	0.162	1
MPST	0.57368	-0.132491	0.062	0.069	1
SPARCL1	0.57375	0.330735	0.016	0.012	1
C12orf75	0.574562	0.194064	0.035	0.03	1
THAP11	0.574562	0.194064	0.035	0.03	1
SEC24A	0.575007	0.270432	0.174	0.169	1
ENSG00000227712	0.575108	0.256735	0.016	0.012	1
AVPI1	0.575108	0.256735	0.016	0.012	1
CCDC83	0.575108	0.256735	0.016	0.012	1
MTRNR2L4	0.575108	0.256735	0.016	0.012	1
ABCA10	0.575108	0.256735	0.016	0.012	1
LINC01416	0.575108	0.256735	0.016	0.012	1
CYP4F3	0.575108	0.256735	0.016	0.012	1
RAB6D	0.575108	0.256735	0.016	0.012	1
ZNF831	0.575108	0.256735	0.016	0.012	1
ZNF70	0.575108	0.256735	0.016	0.012	1
ENSG00000278920	0.575108	0.256735	0.016	0.012	1
STK32A	0.575108	0.256735	0.016	0.012	1
HCG11	0.575108	0.256735	0.016	0.012	1
BLK	0.575108	0.256735	0.016	0.012	1
MORN1	0.575719	-0.135832	0.04	0.045	1
ZNF140	0.575921	0.275594	0.09	0.084	1
ZNF286A	0.575944	0.169359	0.17	0.162	1
LNP1	0.576008	0.172783	0.035	0.03	1
FTSJ3	0.576173	0.140773	0.262	0.257	1
LDOC1	0.576345	0.163384	0.054	0.049	1
LYSMD4	0.577049	-0.104946	0.062	0.069	1
CYP1B1	0.577524	0.131204	0.016	0.012	1
MTLN	0.578603	-0.107263	0.04	0.045	1
IL6R	0.578746	-0.244479	0.052	0.057	1
HSD17B3	0.578767	-1.20983	0.012	0.015	1
ZNF443	0.579129	-0.159792	0.036	0.041	1
STK19	0.579363	0.180437	0.06	0.054	1
RPH3AL	0.579942	-0.309369	0.029	0.034	1
AFG3L2	0.580014	0.189722	0.322	0.326	1
MEIOC	0.580196	-0.218603	0.033	0.037	1
ENSG00000260482	0.580575	-0.116724	0.059	0.065	1
SDF2	0.580659	0.158554	0.141	0.134	1
ENSG00000282840	0.580729	-0.432225	0.012	0.015	1
MAP7D1	0.580983	0.210171	0.075	0.069	1
PCYT2	0.581017	0.182395	0.168	0.161	1
KYNU	0.581483	0.25251	0.025	0.021	1
AIG1	0.581483	0.25251	0.025	0.021	1
ENSG00000254839	0.581483	0.25251	0.025	0.021	1
GLIDR	0.581483	0.25251	0.025	0.021	1
PIEZO2	0.581666	-0.200555	0.033	0.037	1
CFAP57	0.582706	-0.32531	0.012	0.015	1
CPN1	0.582706	-0.32531	0.012	0.015	1
ENSG00000258092	0.582706	-0.32531	0.012	0.015	1
LINC02378	0.582706	-0.32531	0.012	0.015	1
AVIL	0.582706	-0.32531	0.012	0.015	1
LINC02405	0.582706	-0.32531	0.012	0.015	1
LINC00348	0.582706	-0.32531	0.012	0.015	1
LINC01169	0.582706	-0.32531	0.012	0.015	1
LINC00668	0.582706	-0.32531	0.012	0.015	1
ENSG00000267040	0.582706	-0.32531	0.012	0.015	1
ENSG00000269397	0.582706	-0.32531	0.012	0.015	1
ENSG00000279317	0.582706	-0.32531	0.012	0.015	1
ITGA2-AS1	0.582706	-0.32531	0.012	0.015	1
PPP1R14C	0.582706	-0.32531	0.012	0.015	1
ENSG00000272831	0.582706	-0.32531	0.012	0.015	1
ECM2	0.582706	-0.32531	0.012	0.015	1
GADD45GIP1	0.582714	0.138777	0.104	0.114	1
ELK1	0.582777	0.109785	0.062	0.056	1
ZNF45-AS1	0.582833	-0.183838	0.033	0.037	1
EIF2AK2	0.582843	0.260246	0.12	0.114	1
APBA1	0.582847	0.152737	0.037	0.032	1
ZNF260	0.583009	0.229834	0.162	0.156	1
EEF1A1-AS1	0.583322	0.205204	0.025	0.021	1
ENSG00000228033	0.583824	-0.351189	0.012	0.015	1
R3HDML-AS1	0.58418	0.287667	0.042	0.037	1
ENSG00000231731	0.584385	-0.232201	0.012	0.015	1
ENSG00000227803	0.584385	-0.232201	0.012	0.015	1
SLC26A8	0.584568	0.174508	0.025	0.021	1
TDRD7	0.584568	0.174508	0.025	0.021	1
DNAJB9	0.584933	-0.140971	0.046	0.051	1
CNOT11	0.585329	0.142839	0.159	0.151	1
ZNF223	0.585477	-0.14989	0.033	0.037	1
FBRSL1	0.586118	0.138318	0.421	0.431	1
TNXB	0.5863	-0.209833	0.029	0.034	1
POC5	0.586371	0.15121	0.155	0.147	1
ENSG00000234997	0.587208	0.355764	0.028	0.024	1
KANTR	0.587315	-0.10667	0.228	0.242	1
CNTN1	0.58746	-0.190724	0.029	0.034	1
OSBPL6	0.587491	-0.281783	0.085	0.091	1
TMEM248	0.587901	0.146732	0.371	0.38	1
UBTF	0.588078	0.103348	0.283	0.277	1
TTLL3	0.588127	0.205204	0.105	0.099	1
CAMP	0.588174	-0.158718	0.061	0.067	1
IPO9-AS1	0.588207	-0.400517	0.019	0.022	1
FLVCR1-DT	0.588532	0.285375	0.028	0.024	1
ENSG00000279072	0.588751	-0.169191	0.029	0.034	1
IQCH	0.588811	0.278414	0.085	0.079	1
MINDY4	0.588882	0.2124	0.168	0.161	1
LINC01392	0.589134	0.275594	0.028	0.024	1
ST7L	0.589253	0.270639	0.137	0.131	1
UGT1A10	0.589443	0.375129	0.011	0.009	1
RNF14	0.589561	0.165676	0.123	0.116	1
ITK	0.589866	-0.300436	0.022	0.026	1
C1orf122	0.590023	0.242235	0.11	0.104	1
ERRFI1-DT	0.590101	-0.221421	0.026	0.03	1
MPC1	0.590101	-0.221421	0.026	0.03	1
ATL3	0.590288	0.207711	0.13	0.122	1
TRAF5	0.590576	0.275594	0.011	0.009	1
ENSG00000287564	0.590576	0.275594	0.011	0.009	1
NANOS1	0.590576	0.275594	0.011	0.009	1
LINC01405	0.590576	0.275594	0.011	0.009	1
DHRS4	0.590576	0.275594	0.011	0.009	1
ADSS1	0.590576	0.275594	0.011	0.009	1
INCA1	0.590576	0.275594	0.011	0.009	1
ABCA9	0.590576	0.275594	0.011	0.009	1
MYO7B	0.590576	0.275594	0.011	0.009	1
ENSG00000286152	0.590576	0.275594	0.011	0.009	1
LINC01202	0.590576	0.275594	0.011	0.009	1
NSG2	0.590576	0.275594	0.011	0.009	1
TMEM170B	0.590576	0.275594	0.011	0.009	1
RNF144B	0.590576	0.275594	0.011	0.009	1
PPP1R3A	0.590576	0.275594	0.011	0.009	1
ZNF441	0.590649	-0.146471	0.052	0.057	1
RNASEH1-DT	0.590722	-0.330127	0.019	0.022	1
ENSG00000285835	0.590734	-0.283834	0.016	0.019	1
ENSG00000258216	0.590734	-0.283834	0.016	0.019	1
KDM8	0.590734	-0.283834	0.016	0.019	1
LYG1	0.590734	-0.283834	0.016	0.019	1
FANCD2OS	0.590734	-0.283834	0.016	0.019	1
CDKL2	0.590734	-0.283834	0.016	0.019	1
FAM13A-AS1	0.590734	-0.283834	0.016	0.019	1
ENSG00000286133	0.590734	-0.283834	0.016	0.019	1
ADAM19	0.590734	-0.283834	0.016	0.019	1
MNS1	0.591063	0.233774	0.028	0.024	1
DBET	0.591063	0.233774	0.028	0.024	1
USP9Y	0.591071	0.157899	0.042	0.037	1
NIPAL1	0.591156	0.129437	0.193	0.186	1
TAF11	0.591396	0.183262	0.257	0.255	1
HCN1	0.59243	-0.175617	0.026	0.03	1
SERHL2	0.592457	0.168679	0.042	0.037	1
RASA3	0.592595	0.13809	0.028	0.024	1
CDHR2	0.592606	0.291361	0.018	0.015	1
MICOS10	0.592653	-0.236305	0.022	0.026	1
ENSG00000225649	0.592653	-0.236305	0.022	0.026	1
ENSG00000265943	0.592666	0.105669	0.011	0.009	1
MRPL35	0.592822	0.26794	0.087	0.081	1
ENSG00000226690	0.593038	0.190705	0.028	0.024	1
GCC1	0.593038	0.190705	0.028	0.024	1
RELN	0.593265	-0.192275	0.048	0.054	1
OPRD1	0.593268	-0.256127	0.019	0.022	1
LYSMD1	0.593268	-0.256127	0.019	0.022	1
LRIG2-DT	0.593376	-0.232201	0.039	0.044	1
LINC00845	0.594136	0.227231	0.018	0.015	1
B3GNT6	0.594136	0.227231	0.018	0.015	1
CFAP119	0.594136	0.227231	0.018	0.015	1
ENSG00000265975	0.594136	0.227231	0.018	0.015	1
TRPV2	0.594136	0.227231	0.018	0.015	1
TTLL6	0.594136	0.227231	0.018	0.015	1
CDO1	0.594136	0.227231	0.018	0.015	1
BORCS8	0.59415	-0.181264	0.076	0.082	1
ERICH5	0.594325	0.163384	0.028	0.024	1
LMNTD1	0.59487	0.151765	0.045	0.04	1
ZNF382	0.59501	0.112095	0.042	0.037	1
ENSG00000289154	0.59531	-0.194726	0.019	0.022	1
GPANK1	0.595408	-0.106455	0.101	0.109	1
PXK	0.595668	0.114602	0.102	0.095	1
TRIM45	0.596262	0.120316	0.028	0.024	1
ENSG00000286145	0.596366	0.190705	0.053	0.047	1
PSMA7	0.596434	-0.13517	0.398	0.407	1
DOK6	0.596605	0.146311	0.042	0.037	1
DUSP7	0.596771	0.120316	0.018	0.015	1
WDR91	0.596874	0.11413	0.099	0.092	1
IL18BP	0.596879	-0.230105	0.045	0.05	1
NUDT2	0.597289	0.332355	0.105	0.1	1
ENSG00000286813	0.597382	-0.135832	0.019	0.022	1
ENSG00000287292	0.598046	-0.147097	0.039	0.044	1
CHTOP	0.598262	0.141779	0.259	0.255	1
FASTKD3	0.598637	0.141429	0.047	0.042	1
GVQW3	0.598925	0.218261	0.03	0.026	1
ENSG00000227885	0.6003	0.192604	0.03	0.026	1
NEK11	0.60089	0.116767	0.045	0.04	1
SNTA1	0.601028	0.178732	0.03	0.026	1
SMNDC1	0.601086	0.193059	0.177	0.171	1
ATRNL1	0.601139	0.141429	0.047	0.042	1
PSMD9	0.601548	0.189338	0.136	0.13	1
SLC24A4	0.601909	-0.531761	0.008	0.01	1
ENSG00000259647	0.601909	-0.531761	0.008	0.01	1
TRPV3	0.602008	0.342708	0.056	0.051	1
DNM3	0.602131	-0.230592	0.051	0.056	1
CCSER1	0.60225	0.111304	0.133	0.125	1
FAM89B	0.602448	0.127202	0.05	0.045	1
DIABLO	0.602924	-0.121541	0.2	0.21	1
DUT	0.603132	0.218519	0.156	0.15	1
ENSG00000285454	0.603263	0.240828	0.033	0.029	1
ZMYND12	0.603499	-0.379758	0.008	0.01	1
MROH7	0.603499	-0.379758	0.008	0.01	1
CFAP58	0.603499	-0.379758	0.008	0.01	1
ENSG00000270060	0.603499	-0.379758	0.008	0.01	1
ENSG00000285724	0.603499	-0.379758	0.008	0.01	1
ENSG00000289569	0.603499	-0.379758	0.008	0.01	1
ENSG00000258666	0.603499	-0.379758	0.008	0.01	1
CDYL2	0.603499	-0.379758	0.008	0.01	1
ENSG00000271851	0.603499	-0.379758	0.008	0.01	1
C17orf67	0.603499	-0.379758	0.008	0.01	1
ENSG00000281195	0.603499	-0.379758	0.008	0.01	1
ENSG00000287172	0.603499	-0.379758	0.008	0.01	1
LINC01727	0.603499	-0.379758	0.008	0.01	1
LINC00320	0.603499	-0.379758	0.008	0.01	1
ZBTB20-AS5	0.603499	-0.379758	0.008	0.01	1
JAKMIP2-AS1	0.603499	-0.379758	0.008	0.01	1
TAX1BP1-AS1	0.603499	-0.379758	0.008	0.01	1
KDM5C-IT1	0.603499	-0.379758	0.008	0.01	1
ACSS3	0.603827	0.226818	0.155	0.147	1
MFSD2B	0.604192	-0.147751	0.113	0.12	1
IDH3A	0.604586	0.14411	0.089	0.082	1
DERL1	0.605223	0.104732	0.108	0.117	1
GABARAPL2	0.606233	-0.223639	0.041	0.046	1
MESD	0.606472	0.138533	0.251	0.245	1
OCRL	0.606551	-0.104946	0.058	0.064	1
KCNMB3	0.606579	-0.127371	0.035	0.04	1
CLSTN2	0.60697	0.261788	0.021	0.017	1
KIFC2	0.60719	0.181676	0.408	0.421	1
ELOF1	0.607681	0.221599	0.077	0.071	1
ENSG00000234156	0.607753	0.236913	0.035	0.031	1
ENSG00000286679	0.607761	0.135664	0.068	0.062	1
LRP3	0.608401	0.135664	0.021	0.017	1
PLEKHA2	0.608472	0.377091	0.059	0.054	1
PECAM1	0.608656	0.205204	0.021	0.017	1
LINC01911	0.608656	0.205204	0.021	0.017	1
GRM7-AS3	0.608656	0.205204	0.021	0.017	1
RRAGA	0.608656	0.205204	0.021	0.017	1
LINC00499	0.609017	0.146311	0.033	0.029	1
TIMM44	0.609182	0.142506	0.421	0.431	1
ENSG00000254907	0.609931	-0.209833	0.032	0.036	1
FLT3	0.610024	0.205204	0.035	0.031	1
SELENOM	0.610024	0.205204	0.035	0.031	1
ADIPOR1	0.610104	0.143144	0.119	0.112	1
WDCP	0.610835	0.194064	0.035	0.031	1
LINC01630	0.61097	-0.251653	0.028	0.032	1
LINC01349	0.611495	0.112095	0.021	0.017	1
GABRA3	0.611855	-0.173307	0.041	0.046	1
USH2A	0.611956	0.245846	0.061	0.056	1
ENSG00000232053	0.6121	0.224968	0.038	0.034	1
RPS17	0.612659	-0.207029	0.876	0.855	1
ENSG00000255595	0.613486	-0.32531	0.025	0.029	1
SLC12A2	0.614248	0.141738	0.082	0.076	1
MBOAT7	0.615426	-0.120083	0.185	0.194	1
LINC02196	0.615663	-0.235368	0.06	0.065	1
CGRRF1	0.616027	-0.217653	0.038	0.042	1
SHISA9	0.616141	0.2312	0.043	0.039	1
THAP3	0.616148	0.245846	0.074	0.069	1
MIEN1	0.61616	-0.127371	0.063	0.069	1
TNFRSF13C	0.616643	0.205204	0.041	0.036	1
ZNF574	0.616658	-0.157366	0.028	0.032	1
MRAS	0.616856	0.164847	0.038	0.034	1
PADI2	0.617076	0.233774	0.014	0.011	1
PAX7	0.617076	0.233774	0.014	0.011	1
REN	0.617076	0.233774	0.014	0.011	1
SYT9	0.617076	0.233774	0.014	0.011	1
ENSG00000261346	0.617076	0.233774	0.014	0.011	1
CHRNB1	0.617076	0.233774	0.014	0.011	1
RNF165	0.617076	0.233774	0.014	0.011	1
NCAN	0.617076	0.233774	0.014	0.011	1
LINC02893	0.617076	0.233774	0.014	0.011	1
LINC01501	0.617076	0.233774	0.014	0.011	1
PRELID2	0.617123	0.102111	0.066	0.06	1
BROX	0.617852	-0.116724	0.041	0.046	1
POLR3GL	0.618103	0.214482	0.041	0.036	1
GFRAL	0.618308	-0.424846	0.011	0.014	1
PKIA	0.618308	-0.531761	0.011	0.014	1
LEMD3	0.618432	0.185396	0.136	0.129	1
RPL12	0.619058	-0.224997	0.891	0.841	1
PTPRQ	0.61948	-0.209833	0.025	0.029	1
KRT10	0.61948	-0.209833	0.025	0.029	1
TMEM185B	0.619875	0.128752	0.038	0.034	1
ENSG00000285095	0.620001	0.188131	0.023	0.02	1
LINC01837	0.620001	0.188131	0.023	0.02	1
ENSG00000288942	0.620001	0.188131	0.023	0.02	1
ALOX12-AS1	0.620187	0.142011	0.09	0.084	1
SPATA21	0.62027	-0.309369	0.011	0.014	1
MDS2	0.62027	-0.309369	0.011	0.014	1
LINC02328	0.62027	-0.309369	0.011	0.014	1
PTOV1-AS1	0.62027	-0.309369	0.011	0.014	1
ZNF17	0.62027	-0.309369	0.011	0.014	1
B3GALT1-AS1	0.62027	-0.309369	0.011	0.014	1
ANKEF1	0.62027	-0.309369	0.011	0.014	1
ENSG00000230533	0.62027	-0.309369	0.011	0.014	1
TRMT9B	0.62027	-0.309369	0.011	0.014	1
WIPI1	0.620851	-0.129663	0.063	0.069	1
RAB5C	0.620962	0.152612	0.238	0.235	1
ABCC6	0.621219	0.156295	0.023	0.02	1
ENSG00000255496	0.621298	-0.131223	0.025	0.029	1
ENSG00000205041	0.621629	0.102111	0.038	0.034	1
PRELID3A	0.621694	0.146311	0.041	0.036	1
CARD14	0.621784	-0.156252	0.038	0.042	1
RASSF5	0.621809	-0.162527	0.025	0.029	1
RGS13	0.621919	-0.209833	0.011	0.014	1
ENSG00000259994	0.621919	-0.209833	0.011	0.014	1
POC1B-AS1	0.621919	-0.209833	0.011	0.014	1
FASTKD5	0.621985	0.19522	0.066	0.061	1
SNHG22	0.622127	0.197591	0.048	0.044	1
ZFTA	0.622625	-0.147097	0.038	0.042	1
ENSG00000184441	0.622853	-0.379758	0.015	0.017	1
MLLT3	0.623027	0.105669	0.023	0.02	1
CNTN3	0.623155	0.128752	0.041	0.036	1
PCNP	0.623519	0.106589	0.282	0.303	1
GABRB2	0.623646	-0.531761	0.015	0.017	1
ENSG00000261766	0.623717	-0.223639	0.022	0.025	1
NXPH1	0.623717	-0.223639	0.022	0.025	1
ISCA2	0.623876	-0.153249	0.054	0.059	1
ENSG00000248373	0.62403	-0.226907	0.035	0.039	1
RP1	0.624184	-0.116724	0.025	0.029	1
ENSG00000265542	0.624366	0.394238	0.026	0.022	1
NUDT16-DT	0.624507	-0.174827	0.054	0.059	1
KHNYN	0.624672	-0.126505	0.038	0.042	1
FAM81A	0.625192	0.351425	0.054	0.05	1
ENSG00000248475	0.62551	-0.283834	0.015	0.017	1
PPP1R18	0.62576	-0.256127	0.018	0.021	1
SPATA1	0.625921	-0.268727	0.015	0.017	1
IDI2-AS1	0.625921	-0.268727	0.015	0.017	1
LINC02669	0.625921	-0.268727	0.015	0.017	1
LINC02680	0.625921	-0.268727	0.015	0.017	1
ENSG00000286757	0.625921	-0.268727	0.015	0.017	1
PGLYRP2	0.625921	-0.268727	0.015	0.017	1
LINC02054	0.625921	-0.268727	0.015	0.017	1
OLFML2A	0.625921	-0.268727	0.015	0.017	1
ENSG00000287394	0.625921	-0.268727	0.015	0.017	1
ZWINT	0.625999	0.105669	0.119	0.112	1
SHISAL2A	0.626261	-0.242254	0.018	0.021	1
TSNAXIP1	0.626261	-0.242254	0.018	0.021	1
MAP3K14-AS1	0.626261	-0.242254	0.018	0.021	1
ENSG00000262049	0.626261	-0.242254	0.018	0.021	1
ENSG00000249881	0.626261	-0.242254	0.018	0.021	1
ING5	0.626354	0.169359	0.177	0.172	1
MLF1	0.626405	0.233774	0.026	0.022	1
UGDH	0.626563	0.14896	0.077	0.071	1
BEAN1	0.627574	-0.133212	0.022	0.025	1
LTB4R2	0.627583	-0.183838	0.035	0.039	1
CYB5RL	0.627635	0.182837	0.051	0.046	1
ENSG00000277959	0.627773	-0.190724	0.015	0.017	1
ITIH4	0.627773	-0.190724	0.015	0.017	1
ESCO1	0.627842	0.122004	0.449	0.457	1
RELA-DT	0.628126	-0.116724	0.022	0.025	1
ZNF22	0.628291	-0.178124	0.018	0.021	1
ANKRD40	0.628475	0.312368	0.096	0.091	1
MARVELD3	0.630145	0.237459	0.118	0.112	1
PACRG	0.630273	-0.292974	0.047	0.051	1
PTPN18	0.631177	-0.246359	0.031	0.035	1
DNAJC4	0.631244	0.336994	0.031	0.027	1
EBLN3P	0.632138	0.123904	0.151	0.145	1
LINC01409	0.632167	0.150757	0.166	0.159	1
ARL4A	0.632756	0.342708	0.016	0.014	1
LPAR1	0.634163	0.205204	0.028	0.025	1
SNHG27	0.634236	0.125351	0.117	0.11	1
ZNF74	0.634309	0.132636	0.066	0.061	1
C5orf22	0.635193	0.1553	0.106	0.1	1
COL13A1	0.635342	0.227231	0.016	0.014	1
CACNG3	0.635507	0.178732	0.028	0.025	1
OTULINL	0.635507	0.178732	0.028	0.025	1
ARPC5L	0.635605	-0.222077	0.121	0.126	1
KAZN-AS1	0.63576	0.205204	0.016	0.014	1
GLYATL1	0.63576	0.205204	0.016	0.014	1
ENSG00000258902	0.63576	0.205204	0.016	0.014	1
ENTHD1	0.63576	0.205204	0.016	0.014	1
LINC00879	0.63576	0.205204	0.016	0.014	1
ENSG00000249547	0.63576	0.205204	0.016	0.014	1
ENSG00000251170	0.63576	0.205204	0.016	0.014	1
MEF2C	0.63576	0.205204	0.016	0.014	1
BTN2A1	0.635787	0.251428	0.1	0.095	1
ZFP62	0.636144	0.102954	0.046	0.041	1
BTF3L4	0.636728	0.178732	0.262	0.262	1
RPS8	0.636874	-0.245885	0.974	0.959	1
NELFA	0.63712	0.198891	0.241	0.238	1
PHF13	0.637568	0.13809	0.028	0.025	1
ENSG00000281091	0.637568	0.13809	0.028	0.025	1
KLHL13	0.637941	-0.153249	0.031	0.035	1
DNMBP	0.638521	0.144735	0.23	0.223	1
TERF2	0.638718	0.207587	0.134	0.129	1
UQCRC2	0.639212	0.120316	0.313	0.311	1
FZD4	0.639431	0.146311	0.031	0.027	1
ARHGAP19	0.639708	-0.142625	0.234	0.241	1
PTPMT1	0.639841	0.157899	0.127	0.121	1
PRDM5	0.642435	-0.209833	0.037	0.041	1
GDPGP1	0.642778	-0.199186	0.028	0.031	1
CCDC187	0.643322	-1.23631	0.021	0.024	1
MMACHC	0.643521	-0.187807	0.028	0.031	1
LINC02422	0.643616	0.236913	0.036	0.032	1
IL12A-AS1	0.643616	0.236913	0.036	0.032	1
DOK4	0.644519	0.361324	0.019	0.016	1
ENSG00000254035	0.646169	0.30474	0.019	0.016	1
ZNF763	0.646178	-0.169191	0.037	0.041	1
L3HYPDH	0.646685	0.233774	0.052	0.047	1
RAP2B	0.646946	0.216176	0.13	0.125	1
ENSG00000289043	0.647129	-0.159792	0.037	0.041	1
SLC4A1AP	0.647298	-0.119635	0.118	0.125	1
DPYD-AS1	0.647464	-0.258743	0.024	0.027	1
NLRP1	0.647489	-0.169191	0.028	0.031	1
KPNB1-DT	0.647682	0.183262	0.06	0.055	1
PTGIS	0.647822	0.245846	0.019	0.016	1
ENSG00000284685	0.648487	-0.102918	0.028	0.031	1
UBR7	0.648553	0.222329	0.079	0.074	1
ERGIC3	0.648576	0.10812	0.329	0.325	1
ENSG00000249001	0.648885	-0.147846	0.071	0.076	1
MYH3	0.649398	-0.188873	0.043	0.047	1
ENSG00000261474	0.649447	0.238757	0.044	0.04	1
PTGER3	0.649493	0.184446	0.019	0.016	1
GCHFR	0.649493	0.184446	0.019	0.016	1
SPR	0.649493	0.184446	0.019	0.016	1
BIN3	0.650222	0.224235	0.244	0.241	1
CARMAL	0.650256	-0.302279	0.024	0.027	1
KIAA1549L	0.650493	-0.197342	0.024	0.027	1
NPFF	0.650493	-0.197342	0.024	0.027	1
ABHD13	0.650493	-0.197342	0.024	0.027	1
ENSG00000258760	0.650876	0.205204	0.047	0.042	1
CEP170B	0.65111	0.192604	0.124	0.119	1
SMG8	0.651482	0.164847	0.039	0.035	1
LRRC37B	0.651586	0.13219	0.162	0.157	1
CHAF1A	0.651877	0.16942	0.369	0.376	1
JMJD6	0.652007	0.221599	0.047	0.042	1
LINC01242	0.652007	0.196937	0.047	0.042	1
USF1	0.652081	0.152737	0.07	0.065	1
SNAI3-AS1	0.652126	-0.187807	0.055	0.06	1
TIMM22	0.652147	0.172254	0.07	0.065	1
ENSG00000282863	0.652528	-0.209833	0.034	0.037	1
KPTN	0.653051	0.189523	0.049	0.045	1
MPPED1	0.653329	-0.361836	0.021	0.024	1
ADCY10	0.653903	-0.280222	0.021	0.024	1
ZNF205	0.65453	0.128752	0.039	0.035	1
ACOT11	0.654556	-0.328228	0.03	0.034	1
RPL24	0.655137	-0.207366	0.896	0.873	1
ENSG00000288863	0.65518	-0.101127	0.024	0.027	1
HCG17	0.655398	0.211266	0.102	0.096	1
ENSG00000241956	0.655845	-0.335364	0.046	0.05	1
GPM6A	0.655979	0.151765	0.044	0.04	1
ENSG00000251680	0.6561	-0.223639	0.021	0.024	1
CARF	0.656175	-0.164029	0.034	0.037	1
ECM1	0.656256	0.275594	0.022	0.019	1
SENP8	0.656497	-0.387371	0.017	0.02	1
TEX30	0.656702	-0.209833	0.021	0.024	1
BFSP2	0.656702	-0.209833	0.021	0.024	1
ZBTB9	0.656702	-0.209833	0.021	0.024	1
DCTN6-DT	0.656702	-0.209833	0.021	0.024	1
ENSG00000254222	0.656702	-0.209833	0.021	0.024	1
LRR1	0.657161	0.167485	0.104	0.099	1
CDCA4	0.658385	0.120316	0.13	0.124	1
LRP4-AS1	0.658519	-0.320257	0.017	0.02	1
POMGNT2	0.65878	0.165676	0.049	0.045	1
ZBTB3	0.658877	-0.153249	0.021	0.024	1
CAMLG	0.658894	0.185305	0.079	0.074	1
ENSG00000285681	0.659606	-0.416284	0.01	0.012	1
ENSG00000287045	0.659606	-0.416284	0.01	0.012	1
PROS1	0.659804	-0.127371	0.034	0.037	1
LINC01725	0.659874	0.168679	0.022	0.019	1
HPS6	0.659874	0.168679	0.022	0.019	1
FAHD1	0.659874	0.168679	0.022	0.019	1
ENSG00000280206	0.659874	0.168679	0.022	0.019	1
KHK	0.659874	0.168679	0.022	0.019	1
LYPD6	0.659874	0.168679	0.022	0.019	1
STK32A-AS1	0.659874	0.168679	0.022	0.019	1
ENSG00000288752	0.659874	0.168679	0.022	0.019	1
PAPPA	0.659874	0.168679	0.022	0.019	1
NLGN1	0.660465	0.127202	0.049	0.045	1
MEIKIN	0.661496	-0.485957	0.027	0.03	1
IL23R	0.661547	-0.290753	0.01	0.012	1
CD247	0.661547	-0.290753	0.01	0.012	1
LINC02331	0.661547	-0.290753	0.01	0.012	1
SLC12A1	0.661547	-0.290753	0.01	0.012	1
LINC02177	0.661547	-0.290753	0.01	0.012	1
ZNF491	0.661547	-0.290753	0.01	0.012	1
IL12RB1	0.661547	-0.290753	0.01	0.012	1
SLC7A9	0.661547	-0.290753	0.01	0.012	1
LINC01412	0.661547	-0.290753	0.01	0.012	1
THAP7-AS1	0.661547	-0.290753	0.01	0.012	1
LINC02050	0.661547	-0.290753	0.01	0.012	1
ENSG00000287795	0.661547	-0.290753	0.01	0.012	1
ARAP2	0.661547	-0.290753	0.01	0.012	1
STPG2-AS1	0.661547	-0.290753	0.01	0.012	1
SHROOM1	0.661547	-0.290753	0.01	0.012	1
CALCR	0.661547	-0.290753	0.01	0.012	1
LINC00970	0.661569	-0.226907	0.017	0.02	1
HMCN1	0.661569	-0.226907	0.017	0.02	1
USP3-AS1	0.661569	-0.226907	0.017	0.02	1
SLC14A2	0.661569	-0.226907	0.017	0.02	1
LINC01812	0.661569	-0.226907	0.017	0.02	1
ENSG00000228655	0.661569	-0.226907	0.017	0.02	1
GRK7	0.661569	-0.226907	0.017	0.02	1
WDR49	0.661569	-0.226907	0.017	0.02	1
SERPINI1	0.661569	-0.226907	0.017	0.02	1
TACR3	0.661569	-0.226907	0.017	0.02	1
CYP7B1	0.661569	-0.226907	0.017	0.02	1
MASP2	0.66172	-0.531761	0.014	0.016	1
PRKG2	0.66172	-0.351189	0.014	0.016	1
SOHLH2	0.662049	0.298314	0.024	0.021	1
IGSF8	0.662098	0.120316	0.054	0.05	1
ANAPC2	0.662157	0.180662	0.098	0.092	1
CATSPERE	0.662353	-0.202453	0.04	0.044	1
CCDC192	0.662414	0.118053	0.065	0.06	1
S100Z	0.662858	-0.153249	0.022	0.019	1
LINC02911	0.663155	0.298314	0.012	0.01	1
ENSG00000226180	0.663155	-0.183838	0.01	0.012	1
ENSG00000267732	0.663155	-0.183838	0.01	0.012	1
ENSG00000283573	0.663155	0.298314	0.012	0.01	1
GRIK3	0.663579	-0.159792	0.017	0.02	1
HACD1	0.663985	-0.251653	0.014	0.016	1
ENSG00000267198	0.663985	-0.251653	0.014	0.016	1
LINC02086	0.663985	-0.251653	0.014	0.016	1
EPHA4	0.663985	-0.251653	0.014	0.016	1
ENSG00000242536	0.663985	-0.251653	0.014	0.016	1
LINC01847	0.663985	-0.251653	0.014	0.016	1
ECT2L	0.663985	-0.251653	0.014	0.016	1
CELA3B	0.664453	0.205204	0.012	0.01	1
ENSG00000286548	0.664453	0.205204	0.012	0.01	1
ENSG00000286655	0.664453	0.205204	0.012	0.01	1
LINC00836	0.664453	0.205204	0.012	0.01	1
ENSG00000285712	0.664453	0.205204	0.012	0.01	1
ENSG00000276136	0.664453	0.205204	0.012	0.01	1
MYEF2	0.664453	0.205204	0.012	0.01	1
C19orf38	0.664453	0.205204	0.012	0.01	1
GMFG	0.664453	0.205204	0.012	0.01	1
ZNF835	0.664453	0.205204	0.012	0.01	1
SGK2	0.664453	0.205204	0.012	0.01	1
PCDHGA5	0.664453	0.205204	0.012	0.01	1
IER3	0.664453	0.205204	0.012	0.01	1
RWDD2A	0.664453	0.205204	0.012	0.01	1
ENSG00000170161	0.664453	0.205204	0.012	0.01	1
PGAP4	0.664453	0.205204	0.012	0.01	1
ZNF674-AS1	0.664453	0.205204	0.012	0.01	1
ARHGAP6	0.664705	-0.150671	0.046	0.05	1
BCL10	0.665271	-0.169191	0.03	0.034	1
ENSG00000287720	0.665808	-0.169191	0.014	0.016	1
HMGN5	0.66585	0.316236	0.027	0.024	1
LINC02754	0.66591	0.205204	0.024	0.021	1
EFHC2	0.666023	0.131204	0.06	0.055	1
SRGAP3	0.66617	0.165676	0.079	0.074	1
GDPD1	0.666182	0.446544	0.075	0.071	1
TBC1D4	0.666197	-0.216888	0.036	0.04	1
CAPZA1	0.666474	0.133881	0.402	0.413	1
CIBAR1-DT	0.667189	-0.164979	0.039	0.035	1
LINC00886	0.66785	-0.129663	0.03	0.034	1
ENSG00000257176	0.667872	0.156295	0.024	0.021	1
ENSG00000234426	0.667886	-0.286649	0.027	0.03	1
TRIR	0.669716	0.144236	0.17	0.164	1
COL14A1	0.669773	-0.460208	0.042	0.046	1
TNKS1BP1	0.669865	-0.180854	0.064	0.069	1
COL22A1	0.670359	0.100507	0.024	0.021	1
DHX37	0.670438	0.13545	0.243	0.237	1
SAAL1	0.670544	0.131758	0.146	0.141	1
C9orf40	0.670783	0.127202	0.07	0.065	1
YOD1	0.67109	-0.232201	0.027	0.03	1
EPB41	0.671841	0.1328	0.402	0.413	1
SYNDIG1	0.672017	0.233774	0.027	0.024	1
IPCEF1	0.672017	0.190705	0.027	0.024	1
SCOC-AS1	0.67244	0.256735	0.029	0.026	1
PLCXD3	0.673323	0.163384	0.027	0.024	1
SPDYE10	0.673578	-0.187807	0.027	0.03	1
CAMK2A	0.673989	-0.171865	0.046	0.05	1
KCNK2	0.674153	0.231799	0.047	0.044	1
SLC25A30	0.674341	-0.175617	0.027	0.03	1
SLC26A5	0.674436	0.316236	0.04	0.036	1
ENSG00000254587	0.674615	0.218261	0.029	0.026	1
CHKB-DT	0.675953	0.240828	0.032	0.029	1
AKR7A2	0.676369	0.193132	0.082	0.077	1
EHD1	0.676578	-0.127371	0.036	0.04	1
PDE8B	0.676578	-0.127371	0.036	0.04	1
LINC02646	0.676792	0.178732	0.029	0.026	1
ACP3	0.676792	0.178732	0.029	0.026	1
MZF1	0.676987	0.221599	0.082	0.077	1
FXN	0.678184	-0.102918	0.161	0.169	1
BANF1	0.678238	-0.133597	0.106	0.112	1
ACOX3	0.67852	0.141639	0.13	0.125	1
RHBG	0.679174	0.330735	0.015	0.012	1
KMT2D	0.679233	0.113502	0.298	0.295	1
C21orf91	0.679444	-0.317636	0.023	0.026	1
ENSG00000287383	0.680329	0.114602	0.029	0.026	1
EPDR1	0.680434	-0.132843	0.107	0.112	1
SLC8A1	0.680539	-0.388566	0.082	0.086	1
MCPH1-DT	0.680647	0.256735	0.015	0.012	1
ALDH4A1	0.681016	0.125351	0.188	0.184	1
ASCL1	0.681042	0.160117	0.032	0.029	1
JMJD7	0.681697	-0.125769	0.042	0.046	1
MAP3K9	0.681833	0.145346	0.188	0.184	1
UTP6	0.681932	0.180299	0.346	0.353	1
EPHA2	0.682131	0.178732	0.015	0.012	1
EEF1AKMT3	0.682131	0.178732	0.015	0.012	1
ENSG00000287861	0.682131	0.178732	0.015	0.012	1
LINC02096	0.682131	0.178732	0.015	0.012	1
IZUMO4	0.682131	0.178732	0.015	0.012	1
LRG1	0.682131	0.178732	0.015	0.012	1
SP100	0.682131	0.178732	0.015	0.012	1
ENSG00000230990	0.682131	0.178732	0.015	0.012	1
LINC01695	0.682131	0.178732	0.015	0.012	1
PLAGL1	0.682131	0.178732	0.015	0.012	1
PRCC	0.682598	0.184194	0.239	0.238	1
RBM15	0.682656	0.290596	0.088	0.084	1
C12orf56	0.683192	-0.215734	0.051	0.055	1
AP5B1	0.683232	-0.133212	0.048	0.052	1
SAMD3	0.683251	-0.183838	0.023	0.026	1
ENSG00000205740	0.683351	-0.174209	0.033	0.036	1
ZCCHC9	0.683355	0.170241	0.153	0.149	1
LINC02613	0.683558	0.215473	0.035	0.031	1
KLHL9	0.683943	0.152737	0.035	0.031	1
ZNF775	0.684641	0.261788	0.102	0.097	1
CD72	0.684812	0.233774	0.04	0.036	1
PPP1R9B	0.684898	0.139616	0.035	0.031	1
CHD1-DT	0.685421	0.221599	0.045	0.041	1
PHF23	0.685441	-0.14057	0.063	0.067	1
SNAPC1	0.685455	0.249122	0.121	0.116	1
ENSG00000261526	0.685705	0.184446	0.037	0.034	1
TRPC5	0.686154	0.152737	0.035	0.031	1
ADAMTS20	0.686202	-1.81716	0.026	0.029	1
TENT5A	0.687158	-0.353424	0.035	0.039	1
RAD51D	0.687197	0.281584	0.121	0.117	1
MAP3K19	0.687303	0.105669	0.035	0.031	1
ZNF626	0.687693	0.153603	0.324	0.328	1
ADPRM	0.688277	0.120316	0.037	0.034	1
ZNF830	0.688382	0.146311	0.045	0.041	1
ENSG00000271955	0.688479	-0.14989	0.033	0.036	1
LINC01535	0.688913	0.214482	0.072	0.067	1
GCC2-AS1	0.689076	0.168679	0.047	0.044	1
LINC01611	0.690268	0.275594	0.075	0.071	1
PLCL1	0.690735	0.117332	0.055	0.051	1
GALNT3	0.691357	0.107051	0.155	0.15	1
C1orf198	0.691764	-0.194726	0.02	0.022	1
ENSG00000204971	0.691764	-0.194726	0.02	0.022	1
MYRFL	0.691764	-0.194726	0.02	0.022	1
SPDYE3	0.691764	-0.194726	0.02	0.022	1
CHMP4C	0.691764	-0.194726	0.02	0.022	1
GEMIN6	0.691764	-0.157366	0.057	0.061	1
UBE2V1	0.692074	0.149248	0.191	0.186	1
TCTN3	0.692157	0.178053	0.223	0.222	1
GABBR2	0.692231	-0.267114	0.117	0.122	1
TIGD5	0.69283	0.227231	0.017	0.015	1
ENSG00000250748	0.69392	-0.135832	0.02	0.022	1
NDN	0.694159	-0.180289	0.029	0.032	1
LRRC8D-DT	0.694481	0.160117	0.017	0.015	1
P2RX7	0.694481	0.160117	0.017	0.015	1
UNC45B	0.694481	0.160117	0.017	0.015	1
ENSG00000267879	0.694481	0.160117	0.017	0.015	1
ZXDB	0.694481	0.160117	0.017	0.015	1
ENSG00000257894	0.694661	-0.244767	0.207	0.197	1
PIGP	0.694959	-0.169191	0.029	0.032	1
SLC39A6	0.69543	-0.116724	0.091	0.085	1
CTSK	0.695435	-0.173307	0.039	0.042	1
ENSG00000251088	0.696323	-0.339116	0.026	0.029	1
TMEM265	0.696872	0.123103	0.097	0.104	1
TCEANC2	0.69844	0.190386	0.133	0.144	1
GLIS1	0.699424	-0.209833	0.016	0.019	1
ENSG00000268403	0.699424	-0.209833	0.016	0.019	1
MYBPC1	0.699424	-0.209833	0.016	0.019	1
ADAMTS18	0.699424	-0.209833	0.016	0.019	1
SFT2D3	0.699424	-0.209833	0.016	0.019	1
LINC00698	0.699424	-0.209833	0.016	0.019	1
ENSG00000251675	0.699424	-0.209833	0.016	0.019	1
LINC01151	0.699424	-0.209833	0.016	0.019	1
ENSG00000269918	0.699475	-0.183838	0.035	0.039	1
ZBTB34	0.699475	-0.183838	0.035	0.039	1
TOX2	0.699808	0.261788	0.02	0.017	1
ENSG00000258410	0.700073	-0.190724	0.047	0.051	1
TMC2	0.700606	-0.351189	0.026	0.029	1
RFT1	0.701055	0.19975	0.116	0.111	1
EMC7	0.701281	0.229051	0.143	0.14	1
ENSG00000250069	0.701594	0.205204	0.02	0.017	1
ANKRD20A4P	0.701594	0.205204	0.02	0.017	1
ZNF180	0.702036	0.172783	0.064	0.06	1
ENSG00000286511	0.703051	-0.339116	0.013	0.015	1
ANKRD34C-AS1	0.703399	0.146311	0.02	0.017	1
TSPAN16	0.703399	0.146311	0.02	0.017	1
ENSG00000213963	0.703399	0.146311	0.02	0.017	1
C21orf91-OT1	0.703399	0.146311	0.02	0.017	1
ENSG00000288321	0.703399	0.146311	0.02	0.017	1
KCNB2	0.703399	0.146311	0.02	0.017	1
RPS4Y1	0.703399	0.146311	0.02	0.017	1
LSMEM1	0.703566	-0.290753	0.032	0.035	1
ENSG00000268218	0.704536	0.112095	0.02	0.017	1
ENSG00000230615	0.7053	-0.232201	0.013	0.015	1
DAO	0.7053	-0.232201	0.013	0.015	1
IFI27	0.7053	-0.232201	0.013	0.015	1
ENSG00000283538	0.7053	-0.232201	0.013	0.015	1
ENSG00000286328	0.7053	-0.232201	0.013	0.015	1
MYCNOS	0.7053	-0.232201	0.013	0.015	1
LINC01471	0.7053	-0.232201	0.013	0.015	1
HPGDS	0.7053	-0.232201	0.013	0.015	1
IGIP	0.7053	-0.232201	0.013	0.015	1
ENSG00000285741	0.7053	-0.232201	0.013	0.015	1
CPT2	0.705961	-0.175617	0.026	0.029	1
SGCG	0.706133	-0.105496	0.035	0.039	1
IL16	0.706133	-0.105496	0.035	0.039	1
UBXN11	0.706625	0.139175	0.085	0.081	1
NPIPB12	0.706659	0.202257	0.111	0.107	1
DNAI7	0.706744	-0.162527	0.026	0.029	1
ASTN1	0.707198	-0.268727	0.009	0.011	1
ENSG00000259410	0.707198	-0.268727	0.009	0.011	1
ENSG00000249870	0.707198	-0.268727	0.009	0.011	1
ENSG00000262410	0.707198	-0.268727	0.009	0.011	1
ENSG00000289254	0.707198	-0.268727	0.009	0.011	1
FOXA3	0.707198	-0.268727	0.009	0.011	1
ACTG2	0.707198	-0.268727	0.009	0.011	1
XKR7	0.707198	-0.268727	0.009	0.011	1
OSER1-DT	0.707198	-0.268727	0.009	0.011	1
HORMAD2	0.707198	-0.268727	0.009	0.011	1
MUC13	0.707198	-0.268727	0.009	0.011	1
LINC01396	0.707198	-0.268727	0.009	0.011	1
FGF1	0.707198	-0.268727	0.009	0.011	1
TMEM151B	0.707198	-0.268727	0.009	0.011	1
ENSG00000236740	0.707198	-0.268727	0.009	0.011	1
ZC3H12D	0.707198	-0.268727	0.009	0.011	1
CCNB3	0.707198	-0.268727	0.009	0.011	1
RTL9	0.707198	-0.268727	0.009	0.011	1
CASC19	0.707766	-0.126505	0.041	0.045	1
ENSG00000285658	0.708019	0.188131	0.022	0.02	1
MAP3K13	0.708615	-0.169191	0.104	0.11	1
RGS6	0.708954	-0.31495	0.059	0.062	1
ZHX1	0.70902	-0.218603	0.032	0.035	1
LRRC38	0.709967	0.135664	0.022	0.02	1
ACOT2	0.709967	0.135664	0.022	0.02	1
ENSG00000261172	0.709967	0.135664	0.022	0.02	1
ZFP3	0.709967	0.135664	0.022	0.02	1
ENSG00000286546	0.709967	0.135664	0.022	0.02	1
EYA4	0.709967	0.135664	0.022	0.02	1
NDUFB2-AS1	0.709967	0.135664	0.022	0.02	1
BOLA3	0.709987	0.205204	0.081	0.077	1
SELENOS	0.710004	-0.100045	0.174	0.181	1
LINC02233	0.71069	-0.32531	0.022	0.025	1
C9orf24	0.710714	0.264706	0.025	0.022	1
ENSG00000272140	0.711199	0.15731	0.106	0.114	1
ENSG00000272840	0.71164	-0.190724	0.032	0.035	1
SMIM41	0.711839	-0.300436	0.022	0.025	1
ENSG00000285882	0.712086	-0.153249	0.071	0.066	1
ZNF814	0.712353	0.133201	0.285	0.287	1
RMDN2	0.712769	0.174508	0.025	0.022	1
SPRY4-AS1	0.713037	-0.17268	0.085	0.09	1
B4GAT1	0.713063	0.176776	0.051	0.047	1
NEDD9	0.713676	0.216052	0.056	0.052	1
IST1	0.7138	0.15907	0.345	0.352	1
ENSG00000224817	0.71389	0.163579	0.206	0.203	1
RPS29	0.714063	-0.419922	0.922	0.903	1
ENSG00000253693	0.714153	-0.186626	0.038	0.041	1
PHF10	0.71417	0.106973	0.08	0.086	1
DOCK10	0.714376	-0.153249	0.032	0.035	1
ZBTB6	0.71484	-0.236305	0.022	0.025	1
MGAT2	0.714852	0.127202	0.025	0.022	1
ZDHHC11	0.715756	-0.189655	0.065	0.069	1
NQO2	0.71607	0.100819	0.155	0.15	1
THAP6	0.716079	0.130369	0.096	0.091	1
SBNO1-AS1	0.716087	0.100507	0.025	0.022	1
ZNF213	0.716087	0.100507	0.025	0.022	1
ZHX2	0.717155	-0.183838	0.022	0.025	1
PLSCR3	0.717489	0.146311	0.051	0.047	1
IRF6	0.717992	-0.10434	0.032	0.035	1
ZNF225	0.717992	-0.10434	0.032	0.035	1
PRR5L	0.718489	0.120316	0.028	0.025	1
TRAM1	0.718524	0.156824	0.172	0.169	1
LATS1	0.718531	0.193379	0.157	0.154	1
ENSG00000197099	0.718563	0.113574	0.048	0.045	1
ENSG00000286989	0.718732	0.168679	0.01	0.009	1
LCK	0.718732	0.168679	0.01	0.009	1
RABGAP1L-IT1	0.718732	0.168679	0.01	0.009	1
PFKP-DT	0.718732	0.168679	0.01	0.009	1
LINC02827	0.718732	0.168679	0.01	0.009	1
ENSG00000260361	0.718732	0.168679	0.01	0.009	1
ENSG00000260706	0.718732	0.168679	0.01	0.009	1
ASPA	0.718732	0.168679	0.01	0.009	1
ENSG00000269802	0.718732	0.168679	0.01	0.009	1
USP34-DT	0.718732	0.168679	0.01	0.009	1
SCN1A	0.718732	0.168679	0.01	0.009	1
ENSG00000286577	0.718732	0.168679	0.01	0.009	1
ZKSCAN4	0.718732	0.168679	0.01	0.009	1
NOTCH4	0.718732	0.168679	0.01	0.009	1
TSPYL4	0.718732	0.168679	0.01	0.009	1
ENSG00000231329	0.718732	0.168679	0.01	0.009	1
VIRMA-DT	0.718732	0.168679	0.01	0.009	1
RCN2	0.718887	0.152643	0.285	0.306	1
IRAK1	0.718959	0.108509	0.152	0.147	1
CASP3	0.719104	-0.137482	0.038	0.041	1
TMEM45B	0.719472	-0.133212	0.022	0.025	1
TRG-AS1	0.719472	-0.133212	0.022	0.025	1
PIGT	0.719795	0.125506	0.209	0.206	1
NXNL2	0.719999	-0.470361	0.019	0.021	1
MIR503HG	0.720093	0.146311	0.035	0.032	1
EFCAB6	0.720671	0.146311	0.033	0.03	1
EID1	0.721099	-0.101127	0.022	0.025	1
POLR1H	0.721122	0.113144	0.066	0.062	1
ENSG00000286549	0.721176	0.114602	0.03	0.027	1
ASB8	0.721915	0.139616	0.035	0.032	1
SSTR2	0.72208	0.125351	0.033	0.03	1
PITPNA	0.722152	0.129653	0.261	0.257	1
MYLK3	0.723077	0.128752	0.041	0.037	1
IMPA1	0.724188	0.115937	0.038	0.035	1
WDR1	0.724312	0.104083	0.336	0.338	1
ENSG00000249684	0.724645	0.135664	0.043	0.04	1
GALNTL6	0.724938	0.110687	0.088	0.084	1
ARHGEF28	0.725454	-0.69682	0.028	0.025	1
ENSG00000254303	0.725843	-0.175617	0.025	0.022	1
ENSG00000284377	0.726285	-0.330127	0.019	0.021	1
ADGRL1-AS1	0.726317	-0.238979	0.041	0.044	1
ENSG00000263745	0.726593	0.261006	0.079	0.076	1
EAF1	0.726878	-0.143491	0.073	0.077	1
SGSH	0.727598	0.120316	0.078	0.074	1
SLIT2	0.727632	-0.531761	0.031	0.034	1
TBC1D13	0.728021	0.254114	0.071	0.067	1
RPL32	0.728109	-0.224675	0.821	0.824	1
PRICKLE1	0.728687	-0.129663	0.028	0.031	1
ZNF25	0.729075	-0.178124	0.019	0.021	1
ENSG00000265217	0.729075	-0.178124	0.019	0.021	1
LINC01921	0.729075	-0.178124	0.019	0.021	1
LINC01937	0.729075	-0.178124	0.019	0.021	1
RAB3C	0.729075	-0.178124	0.019	0.021	1
ZNF503-AS1	0.731205	-0.116724	0.019	0.021	1
ENSG00000250602	0.731205	-0.116724	0.019	0.021	1
EMC6	0.731412	0.100507	0.095	0.101	1
SPRED2	0.731846	-0.14807	0.43	0.432	1
PPP1R9A	0.732271	0.127557	0.236	0.232	1
ELOVL2	0.732852	0.233774	0.013	0.011	1
PADI4	0.734303	0.146311	0.013	0.011	1
ENSG00000232347	0.734303	0.146311	0.013	0.011	1
ZBTB16	0.734303	0.146311	0.013	0.011	1
ENSG00000287876	0.734303	0.146311	0.013	0.011	1
RDH12	0.734303	0.146311	0.013	0.011	1
ENSG00000260867	0.734303	0.146311	0.013	0.011	1
IRF2BP1	0.734303	0.146311	0.013	0.011	1
DNAAF3-AS1	0.734303	0.146311	0.013	0.011	1
ANKRD62P1-PARP4P3	0.734303	0.146311	0.013	0.011	1
SEC14L2	0.734303	0.146311	0.013	0.011	1
RFPL3S	0.734303	0.146311	0.013	0.011	1
RAB6B	0.734303	0.146311	0.013	0.011	1
MUC17	0.734303	0.146311	0.013	0.011	1
MDFIC	0.734303	0.146311	0.013	0.011	1
ENSG00000287769	0.734303	0.146311	0.013	0.011	1
ENSG00000230676	0.734303	0.146311	0.013	0.011	1
RBM48	0.734865	-0.120973	0.081	0.085	1
ENSG00000287544	0.735002	-0.105496	0.035	0.037	1
RBM23	0.735094	-0.10434	0.114	0.119	1
CDV3	0.73587	0.131204	0.169	0.165	1
CORO2A	0.735881	-0.279843	0.119	0.124	1
LGALSL-DT	0.737572	-0.283834	0.016	0.017	1
AIDA	0.737593	-0.144738	0.041	0.044	1
LINC02917	0.739527	-0.209833	0.016	0.017	1
PAPOLG	0.740048	0.130163	0.152	0.149	1
ZSCAN20	0.740096	-0.190724	0.016	0.017	1
RTCA-AS1	0.740096	-0.190724	0.016	0.017	1
LINC01681	0.740096	-0.190724	0.016	0.017	1
ENSG00000256443	0.740096	-0.190724	0.016	0.017	1
NOL4	0.740096	-0.190724	0.016	0.017	1
LINC01478	0.740096	-0.190724	0.016	0.017	1
ENSG00000227388	0.740096	-0.190724	0.016	0.017	1
NANP	0.740821	-0.148432	0.025	0.027	1
ERI2	0.740867	0.216052	0.058	0.055	1
WDFY3-AS2	0.741485	-0.139444	0.016	0.017	1
ENSG00000260473	0.744382	0.131204	0.016	0.014	1
ENSG00000258535	0.744382	0.131204	0.016	0.014	1
C14orf39	0.744382	0.131204	0.016	0.014	1
AKAP1-DT	0.744382	0.131204	0.016	0.014	1
MTRNR2L3	0.744382	0.131204	0.016	0.014	1
CASTOR1	0.744382	0.131204	0.016	0.014	1
ENSG00000287154	0.744382	0.131204	0.016	0.014	1
ENSG00000249171	0.744382	0.131204	0.016	0.014	1
DDX60L	0.744382	0.131204	0.016	0.014	1
ENSG00000215068	0.744382	0.131204	0.016	0.014	1
DMXL1-DT	0.744382	0.131204	0.016	0.014	1
ENSG00000254367	0.744382	0.131204	0.016	0.014	1
LINC02894	0.744382	0.131204	0.016	0.014	1
RNF139-DT	0.744382	0.131204	0.016	0.014	1
RS1	0.744382	0.131204	0.016	0.014	1
ZNF275	0.744382	0.131204	0.016	0.014	1
NEFH	0.744394	-0.280222	0.068	0.064	1
RPAIN	0.744903	0.141198	0.29	0.288	1
TMEM127	0.744927	0.233774	0.088	0.085	1
PRTFDC1	0.745081	0.16621	0.057	0.054	1
CZIB	0.746723	0.103475	0.06	0.056	1
TMEM163	0.747553	-0.394258	0.028	0.03	1
DENND2C	0.747866	-0.222077	0.061	0.065	1
RAD9B	0.748096	-0.32531	0.012	0.014	1
LINC02109	0.74846	-0.354883	0.022	0.024	1
HTR2C	0.748973	-0.125136	0.043	0.046	1
NIPAL2	0.749356	0.184446	0.018	0.016	1
DEPDC5	0.749846	0.140482	0.28	0.283	1
UPK2	0.750319	-0.209833	0.012	0.014	1
ITGB3	0.750319	-0.209833	0.012	0.014	1
ENSG00000289689	0.750319	-0.209833	0.012	0.014	1
ENSG00000267448	0.750319	-0.209833	0.012	0.014	1
ENSG00000267509	0.750319	-0.209833	0.012	0.014	1
ZNF230	0.750319	-0.209833	0.012	0.014	1
ENSG00000286234	0.750319	-0.209833	0.012	0.014	1
LINC01721	0.750319	-0.209833	0.012	0.014	1
C7orf25	0.750319	-0.209833	0.012	0.014	1
LAMB4	0.750319	-0.209833	0.012	0.014	1
IQUB	0.750319	-0.209833	0.012	0.014	1
ENSG00000227303	0.750319	-0.209833	0.012	0.014	1
E2F2	0.75049	-0.116724	0.085	0.089	1
ENSG00000282556	0.750741	-0.368262	0.022	0.024	1
FGFR2	0.750918	-0.333934	0.36	0.35	1
KDM4A-AS1	0.751138	0.120316	0.018	0.016	1
ENSG00000203644	0.751138	0.120316	0.018	0.016	1
LEKR1	0.751138	0.120316	0.018	0.016	1
SMIM27	0.751138	0.120316	0.018	0.016	1
PSIP1	0.751219	0.175537	0.218	0.216	1
ADSL	0.75125	0.163135	0.304	0.308	1
MEA1	0.75126	-0.232201	0.04	0.042	1
APPBP2	0.751997	0.142723	0.155	0.152	1
ENSG00000267299	0.752057	-0.116724	0.012	0.014	1
ENSG00000286784	0.752082	0.146311	0.018	0.016	1
TSC1	0.752513	0.111169	0.192	0.187	1
GPR180	0.752593	0.196159	0.136	0.132	1
KLHL11	0.753108	0.131204	0.047	0.044	1
MGME1	0.753651	0.107206	0.199	0.195	1
FMO5	0.753722	0.10714	0.076	0.072	1
PGBD2	0.753797	0.168679	0.021	0.019	1
ENSG00000235843	0.753797	0.168679	0.021	0.019	1
LINC01226	0.75399	-0.531761	0.018	0.016	1
ENSG00000285650	0.754352	-0.879684	0.009	0.01	1
LINC00595	0.754483	-0.153249	0.022	0.024	1
ENSG00000284999	0.754706	0.205204	0.023	0.021	1
ELAVL4	0.755725	0.112095	0.021	0.019	1
EIF3J-DT	0.755725	0.112095	0.021	0.019	1
ENSG00000259306	0.755725	0.112095	0.021	0.019	1
LINC02568	0.755725	0.112095	0.021	0.019	1
DNER	0.755725	0.112095	0.021	0.019	1
LINC01266	0.755725	0.112095	0.021	0.019	1
ENSG00000253925	0.755725	0.112095	0.021	0.019	1
VCX3B	0.755725	0.112095	0.021	0.019	1
ENSG00000283003	0.756042	-0.242254	0.034	0.036	1
PRKD1	0.7561	-0.209833	0.028	0.03	1
HEATR4	0.756358	0.230079	0.028	0.026	1
C11orf71	0.75675	0.156295	0.023	0.021	1
ZC3H10	0.75675	0.156295	0.023	0.021	1
FMNL1-DT	0.75675	0.156295	0.023	0.021	1
ENSG00000267698	0.757139	0.124284	0.041	0.039	1
PGLS-DT	0.757299	0.152737	0.036	0.034	1
ENSG00000270072	0.757395	0.127202	0.066	0.062	1
TNFRSF6B	0.757443	0.178732	0.028	0.026	1
PRDM11	0.757807	-0.187807	0.028	0.03	1
FAM9B	0.757824	0.168679	0.031	0.029	1
TRIM62	0.758065	0.128752	0.039	0.036	1
POU3F1	0.758093	-0.242254	0.009	0.01	1
RGSL1	0.758093	-0.242254	0.009	0.01	1
NOX4	0.758093	-0.242254	0.009	0.01	1
HTR3B	0.758093	-0.242254	0.009	0.01	1
ENSG00000256538	0.758093	-0.242254	0.009	0.01	1
ENSG00000286733	0.758093	-0.242254	0.009	0.01	1
ENSG00000286808	0.758093	-0.242254	0.009	0.01	1
ENSG00000235888	0.758093	-0.242254	0.009	0.01	1
ENSG00000248939	0.758093	-0.242254	0.009	0.01	1
RGS17	0.758093	-0.242254	0.009	0.01	1
ENSG00000235381	0.758093	-0.242254	0.009	0.01	1
ENSG00000270953	0.758093	-0.242254	0.009	0.01	1
ENSG00000268707	0.758093	-0.242254	0.009	0.01	1
ENSG00000286085	0.758093	-0.242254	0.009	0.01	1
MAMLD1	0.758093	-0.242254	0.009	0.01	1
LINC00466	0.758636	0.146311	0.026	0.024	1
ZNF497	0.758636	0.146311	0.026	0.024	1
KBTBD4	0.758816	0.105669	0.023	0.021	1
NDST3	0.758816	0.105669	0.023	0.021	1
LAT2	0.758976	0.2167	0.031	0.029	1
TM6SF2	0.759587	-0.116724	0.009	0.01	1
LINC01793	0.759896	0.120316	0.026	0.024	1
FBP1	0.759896	0.120316	0.026	0.024	1
COQ5	0.760096	0.120316	0.076	0.072	1
FLJ40194	0.760225	0.131204	0.031	0.029	1
NRTN	0.760225	0.131204	0.031	0.029	1
ZNF776	0.760252	0.125351	0.034	0.031	1
MARCHF10	0.760379	-0.144738	0.028	0.03	1
RAB1B	0.760417	0.171038	0.105	0.102	1
RAPGEF4	0.76062	-0.293601	0.034	0.036	1
ENSG00000253901	0.761266	-0.131223	0.028	0.03	1
FGF18	0.761337	-0.361836	0.021	0.019	1
TRMT2B	0.76206	0.239213	0.119	0.116	1
DOCK2	0.762178	-0.139444	0.034	0.036	1
KYAT1	0.762463	0.246518	0.186	0.186	1
FRMD6-AS2	0.762633	0.146311	0.036	0.034	1
XKR8	0.762639	-0.330127	0.018	0.02	1
KLF12	0.76274	-0.209833	0.028	0.03	1
TRMT5	0.763172	0.137414	0.073	0.07	1
COX11	0.764495	0.200955	0.072	0.076	1
MYO3B	0.764651	-0.20526	0.063	0.066	1
MYLK	0.76483	0.108063	0.043	0.046	1
PLEKHH2	0.766398	-0.129663	0.031	0.029	1
LINC01901	0.766739	0.266605	0.078	0.075	1
POLR1E	0.767172	0.146311	0.06	0.057	1
SLC5A11	0.767903	0.120316	0.034	0.031	1
FAM186A	0.768828	-0.159792	0.018	0.02	1
C6orf120	0.768828	-0.159792	0.018	0.02	1
ENSG00000286201	0.768828	-0.159792	0.018	0.02	1
COPS7B	0.769988	0.173792	0.132	0.13	1
DNAH10	0.770208	-0.317636	0.024	0.026	1
NTM	0.770304	0.187338	0.066	0.064	1
ZFPM2-AS1	0.771038	-0.133212	0.048	0.051	1
ZNF248	0.77106	0.108243	0.117	0.122	1
LGALS1	0.772292	-0.10907	0.048	0.051	1
NEU1	0.77266	0.101296	0.11	0.116	1
CINP	0.7727	-0.179459	0.048	0.051	1
FIG4	0.773374	0.235405	0.116	0.114	1
ENSG00000288088	0.773424	-0.197342	0.024	0.026	1
ENSG00000254186	0.774798	-0.23803	0.107	0.102	1
RBMS1	0.775789	-0.125187	0.606	0.571	1
LINC01877	0.776667	-0.133212	0.024	0.026	1
PXYLP1	0.777102	0.168679	0.064	0.061	1
ZNF224	0.777917	0.241468	0.117	0.115	1
TBC1D9B	0.778121	0.138887	0.351	0.357	1
TSPEAR	0.779152	-0.153249	0.066	0.069	1
MED23	0.780147	0.137676	0.339	0.352	1
ENSG00000243107	0.780471	0.168679	0.106	0.104	1
TTC5	0.780621	0.245846	0.075	0.072	1
ATP5ME	0.780777	-0.156158	0.507	0.501	1
ATP8A2	0.781697	-0.107505	0.104	0.109	1
MOSPD3	0.782746	0.120316	0.053	0.05	1
RNF139	0.782909	0.108063	0.053	0.05	1
PLCB4	0.783122	-0.143945	0.167	0.17	1
LAMA4	0.783152	-0.453759	0.015	0.016	1
ZFPL1	0.783283	0.188131	0.042	0.04	1
INPP4B	0.783511	0.113574	0.05	0.047	1
MIF4GD	0.783889	-0.297296	0.033	0.035	1
ST6GALNAC5	0.783893	-0.169191	0.015	0.016	1
KCND3	0.783893	-0.169191	0.015	0.016	1
LIX1L-AS1	0.783893	-0.169191	0.015	0.016	1
CC2D2B	0.783893	-0.169191	0.015	0.016	1
MS4A13	0.783893	-0.169191	0.015	0.016	1
SCN3B	0.783893	-0.169191	0.015	0.016	1
CRNDE	0.783893	-0.169191	0.015	0.016	1
PSG9	0.783893	-0.169191	0.015	0.016	1
ENSG00000243861	0.783893	-0.169191	0.015	0.016	1
ANKRD31	0.783893	-0.169191	0.015	0.016	1
LINC00240	0.783893	-0.169191	0.015	0.016	1
ITPRID1	0.783893	-0.169191	0.015	0.016	1
ENSG00000285899	0.783893	-0.169191	0.015	0.016	1
AP5M1	0.784488	0.280167	0.097	0.095	1
ENSG00000260772	0.785219	0.124755	0.074	0.071	1
FBXO45	0.785551	0.235793	0.095	0.092	1
NSMCE4A	0.786966	0.141429	0.153	0.15	1
ATM	0.787041	0.116767	0.301	0.305	1
THOC5	0.787216	-0.11851	0.183	0.187	1
LINC00205	0.78742	0.127202	0.047	0.045	1
HSPB8	0.787505	0.102954	0.047	0.045	1
CTTN-DT	0.788299	0.155451	0.061	0.059	1
ODAD2	0.790214	-0.209833	0.021	0.022	1
RTN1	0.791008	-0.102918	0.06	0.062	1
TCTN2	0.792599	0.186468	0.04	0.037	1
LINC02642	0.793223	-0.135832	0.021	0.022	1
HRH1	0.793223	-0.135832	0.021	0.022	1
ENSG00000227627	0.793223	-0.135832	0.021	0.022	1
SLC25A34	0.793748	0.105669	0.011	0.01	1
ENSG00000229846	0.793748	0.105669	0.011	0.01	1
NGF-AS1	0.793748	0.105669	0.011	0.01	1
ENSG00000236662	0.793748	0.105669	0.011	0.01	1
TROAP-AS1	0.793748	0.105669	0.011	0.01	1
WDR93	0.793748	0.105669	0.011	0.01	1
ENSG00000260111	0.793748	0.105669	0.011	0.01	1
ENSG00000266490	0.793748	0.105669	0.011	0.01	1
IL4I1	0.793748	0.105669	0.011	0.01	1
MAP3K20-AS1	0.793748	0.105669	0.011	0.01	1
LINC01821	0.793748	0.105669	0.011	0.01	1
GDAP1L1	0.793748	0.105669	0.011	0.01	1
ENSG00000254363	0.793748	0.105669	0.011	0.01	1
PNLDC1	0.793748	0.105669	0.011	0.01	1
COMETT	0.793748	0.105669	0.011	0.01	1
ENSG00000273226	0.793748	0.105669	0.011	0.01	1
DGAT2L6	0.793748	0.105669	0.011	0.01	1
FRMPD4	0.794168	-0.124103	0.08	0.084	1
SLC9B1	0.794193	-0.135832	0.039	0.041	1
COL19A1	0.794319	-0.251653	0.027	0.029	1
ZSCAN12	0.794398	-0.165633	0.047	0.05	1
ENSG00000233420	0.794577	-0.166112	0.054	0.056	1
DOLK	0.794791	0.108697	0.042	0.04	1
THSD1	0.796329	-0.116724	0.027	0.029	1
SERPINB1	0.796598	0.139616	0.035	0.032	1
SLC5A4-AS1	0.796821	0.352762	0.016	0.015	1
HMGN4	0.796833	0.165801	0.18	0.179	1
ENSG00000273576	0.797408	-0.309369	0.011	0.012	1
UBL7	0.797437	0.109785	0.061	0.059	1
PER2	0.797456	0.18233	0.101	0.099	1
PAX8-AS1	0.798143	0.105669	0.048	0.051	1
LINC01515	0.79844	-0.120973	0.14	0.144	1
ENSG00000225885	0.798605	0.178732	0.014	0.012	1
CRBN	0.79895	0.167485	0.095	0.1	1
MYC	0.799043	0.202345	0.11	0.107	1
ALG10	0.799579	0.245846	0.016	0.015	1
PINK1-AS	0.799598	-0.183838	0.011	0.012	1
LINC01756	0.799598	-0.183838	0.011	0.012	1
SLC9C2	0.799598	-0.183838	0.011	0.012	1
TMEM9B-AS1	0.799598	-0.183838	0.011	0.012	1
TAS2R30	0.799598	-0.183838	0.011	0.012	1
SLC16A7	0.799598	-0.183838	0.011	0.012	1
PPP1R14D	0.799598	-0.183838	0.011	0.012	1
ENSG00000262089	0.799598	-0.183838	0.011	0.012	1
NLRP5	0.799598	-0.183838	0.011	0.012	1
CHMP3-AS1	0.799598	-0.183838	0.011	0.012	1
LANCL1-AS1	0.799598	-0.183838	0.011	0.012	1
RAB36	0.799598	-0.183838	0.011	0.012	1
LINC02558	0.799598	-0.183838	0.011	0.012	1
ZSCAN31	0.799598	-0.183838	0.011	0.012	1
ENSG00000226994	0.799854	0.307774	0.024	0.022	1
XKR9	0.800524	-0.122648	0.06	0.062	1
NWD1	0.800573	-0.164029	0.054	0.056	1
UBE2H-DT	0.801153	0.163384	0.027	0.025	1
BACH1-IT1	0.801453	-0.242254	0.035	0.037	1
ZBED3	0.802046	0.160117	0.016	0.015	1
TEX15	0.802046	0.160117	0.016	0.015	1
DCAF16	0.80226	0.14532	0.186	0.185	1
ST8SIA5	0.802723	-0.251653	0.014	0.012	1
TERC	0.803429	0.163384	0.027	0.025	1
ENSG00000259434	0.80376	0.146311	0.019	0.017	1
RIMS1	0.803776	-0.183838	0.035	0.037	1
CAMSAP1-DT	0.803776	-0.183838	0.035	0.037	1
ZNF425	0.804162	0.127202	0.024	0.022	1
TACR1	0.804348	0.135664	0.022	0.02	1
ENSG00000253652	0.804386	0.284527	0.048	0.046	1
ENSG00000287963	0.804954	-0.139444	0.016	0.015	1
NALCN-AS1	0.805742	-0.387371	0.017	0.019	1
NPHP1	0.805742	-0.309369	0.017	0.019	1
MED11	0.805917	-0.127371	0.035	0.037	1
PPP1R42	0.806713	-0.260459	0.029	0.031	1
SPON1	0.807118	-0.258743	0.023	0.025	1
CPS1	0.807393	0.105669	0.022	0.02	1
NBPF1	0.808091	0.140109	0.206	0.207	1
SOCS1	0.809372	-0.169191	0.029	0.031	1
PI4K2A	0.810259	0.110345	0.075	0.072	1
RCAN3AS	0.810323	-0.197342	0.023	0.025	1
ENSG00000287881	0.810872	-0.139444	0.029	0.031	1
ENSG00000258631	0.811073	-0.137482	0.035	0.037	1
ZNF581	0.811094	-0.196158	0.044	0.046	1
CLDN12	0.811117	0.111447	0.18	0.179	1
CPEB1-AS1	0.811238	-0.139444	0.017	0.019	1
CERS3-AS1	0.811238	-0.139444	0.017	0.019	1
ENSG00000265113	0.811238	-0.139444	0.017	0.019	1
KLF15	0.811238	-0.139444	0.017	0.019	1
NACA2	0.811757	-0.10855	0.05	0.052	1
CASZ1	0.812447	-0.199186	0.027	0.025	1
PPP1R13L	0.812467	0.100347	0.263	0.262	1
TSPAN32	0.812702	-0.148432	0.023	0.025	1
GORAB	0.812989	-0.116724	0.029	0.031	1
KCTD3	0.813067	-0.113048	0.093	0.096	1
LIPT1	0.815076	0.100507	0.051	0.049	1
ENSG00000244055	0.815188	0.130606	0.125	0.122	1
RNF181	0.815464	0.30142	0.086	0.085	1
PSTPIP2	0.815917	0.188131	0.041	0.039	1
LINC01170	0.815992	-0.251653	0.027	0.025	1
SMN1	0.816088	0.137594	0.358	0.366	1
CAT	0.816814	0.199052	0.06	0.057	1
SURF1	0.820209	-0.20226	0.123	0.126	1
MATR3	0.820623	-0.137482	0.038	0.04	1
PAPPA2	0.822079	-0.275922	0.055	0.057	1
HDGFL3	0.823478	0.154423	0.134	0.132	1
TUBD1	0.82348	0.15413	0.092	0.09	1
SCARB2	0.823596	0.155961	0.267	0.27	1
ENSG00000285637	0.824409	0.214482	0.038	0.036	1
CCDC191	0.82493	0.105669	0.043	0.041	1
SLC35E3	0.825199	0.211463	0.221	0.226	1
AK6	0.825756	0.104083	0.069	0.072	1
SERPINE1	0.827159	-0.131223	0.048	0.046	1
LINC01933	0.827681	-0.636098	0.032	0.034	1
PLAAT5	0.827938	-0.361836	0.014	0.015	1
CCDC178	0.828613	-0.105496	0.032	0.034	1
MOCOS	0.828647	0.146311	0.038	0.036	1
ASF1B	0.829098	0.109785	0.071	0.074	1
DRG2	0.829604	0.159218	0.158	0.157	1
TBC1D10B	0.830295	0.121788	0.093	0.097	1
ENSG00000271717	0.830351	-0.280222	0.02	0.021	1
NR2F1-AS1	0.830413	-0.366702	0.026	0.027	1
CATSPER3	0.830555	-0.373063	0.038	0.04	1
MIR205HG	0.830742	0.192807	0.14	0.145	1
CCDC92	0.831177	-0.144738	0.014	0.015	1
FMNL1	0.831177	-0.144738	0.014	0.015	1
APOH	0.831177	-0.144738	0.014	0.015	1
ENSG00000145063	0.831177	-0.144738	0.014	0.015	1
ENSG00000283031	0.831177	-0.144738	0.014	0.015	1
SH3BP5-AS1	0.831177	-0.144738	0.014	0.015	1
GLRA1	0.831177	-0.144738	0.014	0.015	1
ENSG00000225537	0.831177	-0.144738	0.014	0.015	1
FLJ46284	0.831177	-0.144738	0.014	0.015	1
ENSG00000254361	0.831177	-0.144738	0.014	0.015	1
ENSG00000286850	0.831177	-0.144738	0.014	0.015	1
AK5	0.831445	0.146311	0.038	0.036	1
PHLDB2	0.831902	-0.283834	0.047	0.045	1
ENSG00000241073	0.832114	-0.116724	0.026	0.027	1
VEPH1	0.833042	-0.101127	0.026	0.027	1
CA3	0.833042	-0.101127	0.026	0.027	1
MLH3	0.833565	0.109344	0.239	0.252	1
GABPA	0.833608	0.10714	0.135	0.141	1
TRIM24	0.83418	-0.102017	0.631	0.589	1
EXO5	0.834241	-0.116724	0.02	0.021	1
PKD1L3	0.834241	-0.116724	0.02	0.021	1
GDF5	0.834241	-0.116724	0.02	0.021	1
AGA	0.834241	-0.116724	0.02	0.021	1
ENSG00000255491	0.834241	-0.116724	0.02	0.021	1
SNRPD3	0.835337	0.106731	0.173	0.171	1
ENSG00000234432	0.835508	0.160117	0.033	0.031	1
ANO3	0.836176	0.102111	0.035	0.034	1
PCSK2	0.836276	0.146311	0.035	0.034	1
PCTP	0.83645	0.240828	0.03	0.029	1
IFI27L1	0.837042	0.227231	0.078	0.076	1
NOS1	0.837087	-0.183838	0.052	0.054	1
SNHG21	0.837095	0.178732	0.068	0.066	1
C13orf42	0.837797	0.184446	0.033	0.031	1
GPR158	0.839295	-0.268727	0.035	0.036	1
ACP5	0.839418	0.214482	0.069	0.067	1
FBXO3	0.839745	0.102589	0.071	0.069	1
COPS5	0.840409	0.107492	0.114	0.119	1
MED20	0.840566	0.117332	0.054	0.052	1
CBX1	0.840874	0.164961	0.255	0.26	1
C1GALT1	0.841228	0.111596	0.286	0.3	1
MYH11	0.841422	0.131204	0.03	0.029	1
FAM227B	0.841478	0.189523	0.075	0.079	1
ADD3-AS1	0.842337	0.178732	0.028	0.026	1
ASIC2	0.842357	-0.141527	0.113	0.11	1
MYO16	0.842387	-0.144738	0.043	0.045	1
TMEM101	0.843369	0.305388	0.096	0.095	1
ZCCHC2	0.843465	0.189774	0.1	0.099	1
RYK	0.844571	0.109384	0.256	0.268	1
ABLIM2	0.844614	-0.231456	0.104	0.1	1
UBE2A	0.848054	-0.121885	0.129	0.125	1
ENSG00000287622	0.848615	-0.157366	0.028	0.03	1
EEF1G	0.849133	-0.134322	0.815	0.774	1
TEFM	0.849642	0.136395	0.077	0.075	1
RHOD	0.850005	-0.183838	0.022	0.024	1
CCDC170	0.850005	-0.183838	0.022	0.024	1
RPS18	0.850097	-0.276265	0.973	0.974	1
ENSG00000203593	0.850149	-0.141815	0.028	0.03	1
ENSG00000274976	0.850199	0.100507	0.025	0.024	1
C5AR1	0.850863	-0.169191	0.022	0.024	1
ING2-DT	0.851067	0.156295	0.022	0.021	1
GGT5	0.851678	-0.290753	0.01	0.011	1
ENSG00000259616	0.852072	0.174508	0.022	0.021	1
ENSG00000289698	0.852198	0.127202	0.022	0.021	1
ENSG00000223598	0.852198	0.154739	0.123	0.121	1
CALML6	0.8532	0.105669	0.022	0.021	1
ANKRD42-DT	0.853377	-0.101773	0.072	0.074	1
EXOC1	0.853582	0.125886	0.275	0.29	1
CCDC38	0.853823	-0.153249	0.01	0.011	1
LINC00939	0.853823	-0.153249	0.01	0.011	1
DRC3	0.853823	-0.153249	0.01	0.011	1
ENSG00000267197	0.853823	-0.153249	0.01	0.011	1
ZIM2	0.853823	-0.153249	0.01	0.011	1
PDCD6IP-DT	0.853823	-0.153249	0.01	0.011	1
COL6A5	0.853823	-0.153249	0.01	0.011	1
LINC01099	0.853823	-0.153249	0.01	0.011	1
TBX18	0.853823	-0.153249	0.01	0.011	1
DPYS	0.853823	-0.153249	0.01	0.011	1
ARSL	0.853823	-0.153249	0.01	0.011	1
ENSG00000237019	0.853823	-0.153249	0.01	0.011	1
LINC01284	0.853823	-0.153249	0.01	0.011	1
ZNF329	0.854671	0.101181	0.074	0.072	1
NUP210L	0.855517	-0.204186	0.054	0.056	1
GALNT7-DT	0.855822	-0.139444	0.016	0.017	1
SAMD13	0.856019	0.112095	0.02	0.019	1
C1orf56	0.856543	-0.116724	0.016	0.017	1
ENSG00000225325	0.856543	-0.116724	0.016	0.017	1
ENSG00000272033	0.856543	-0.116724	0.016	0.017	1
SSPN	0.856543	-0.116724	0.016	0.017	1
ENSG00000273015	0.856543	-0.116724	0.016	0.017	1
ENSG00000258922	0.856543	-0.116724	0.016	0.017	1
ENSG00000260447	0.856543	-0.116724	0.016	0.017	1
SPHKAP	0.856543	-0.116724	0.016	0.017	1
CCN2-AS1	0.856543	-0.116724	0.016	0.017	1
TEX48	0.856543	-0.116724	0.016	0.017	1
ADAMTSL2	0.856543	-0.116724	0.016	0.017	1
CRLF2	0.856543	-0.116724	0.016	0.017	1
CAAP1	0.856618	0.119188	0.293	0.301	1
ENSG00000250410	0.85679	-0.169191	0.037	0.039	1
PRC1	0.859454	0.123544	0.381	0.395	1
SDF2L1	0.859555	0.154451	0.209	0.22	1
ROBO2	0.859777	-0.105379	0.199	0.194	1
SPACA9	0.860355	-0.278005	0.025	0.026	1
PODXL	0.860422	-0.216888	0.071	0.069	1
CMTM3	0.86164	-0.116724	0.031	0.032	1
ENSG00000248605	0.861721	0.394238	0.012	0.011	1
LRRC37A2	0.861928	0.139978	0.328	0.341	1
TMEM52B	0.864711	0.261006	0.076	0.075	1
KCNQ1OT1	0.864875	-0.147751	0.833	0.789	1
HAUS8	0.867075	0.205204	0.173	0.174	1
PDE2A	0.867135	-0.162527	0.025	0.026	1
EPB41L4A	0.867529	-0.219817	0.06	0.057	1
SPEF2	0.868049	-0.339116	0.019	0.02	1
MUSTN1	0.868622	0.129437	0.053	0.051	1
ZFAND4	0.868909	0.137414	0.067	0.07	1
ENSG00000285877	0.870529	-0.101127	0.025	0.026	1
ENSG00000258312	0.871194	-0.37422	0.022	0.021	1
HYAL2	0.871877	0.13809	0.08	0.079	1
ERAL1	0.872838	0.105669	0.094	0.097	1
ZNF32-AS3	0.874743	-0.178124	0.019	0.02	1
ABLIM3	0.874743	-0.256127	0.019	0.02	1
LINC01609	0.874743	-0.178124	0.019	0.02	1
AGGF1	0.875358	0.109344	0.089	0.087	1
MCF2L	0.876631	-0.257139	0.051	0.052	1
FYTTD1	0.876791	-0.153249	0.054	0.052	1
ENSG00000262801	0.8768	0.181935	0.031	0.03	1
ENSG00000275601	0.876888	-0.116724	0.019	0.02	1
SIX4	0.876999	0.105669	0.034	0.032	1
ATOX1	0.877488	0.128447	0.175	0.175	1
KIF23-AS1	0.879942	-0.232201	0.013	0.014	1
ENSG00000249417	0.879942	-0.232201	0.013	0.014	1
ENSG00000249436	0.879942	-0.232201	0.013	0.014	1
ENSG00000251034	0.879942	-0.232201	0.013	0.014	1
VEGFD	0.879942	-0.232201	0.013	0.014	1
STXBP5-AS1	0.880613	-0.169191	0.036	0.037	1
ENTPD1	0.882371	-0.116724	0.013	0.014	1
CSRP3-AS1	0.882371	-0.116724	0.013	0.014	1
ENSG00000256427	0.882371	-0.116724	0.013	0.014	1
ENSG00000270240	0.882371	-0.116724	0.013	0.014	1
THORLNC	0.882371	-0.116724	0.013	0.014	1
LINC02478	0.882371	-0.116724	0.013	0.014	1
SCUBE1	0.882371	-0.116724	0.013	0.014	1
NECTIN3-AS1	0.882371	-0.116724	0.013	0.014	1
ENSG00000251339	0.882371	-0.116724	0.013	0.014	1
LINC00989	0.882371	-0.116724	0.013	0.014	1
ANKHD1-DT	0.882371	-0.116724	0.013	0.014	1
ENSG00000251670	0.882371	-0.116724	0.013	0.014	1
ENSG00000261305	0.882371	-0.116724	0.013	0.014	1
ZFHX4	0.882371	-0.116724	0.013	0.014	1
ENSG00000253334	0.882371	-0.116724	0.013	0.014	1
ENHO	0.882371	-0.116724	0.013	0.014	1
ENSG00000229312	0.882371	-0.116724	0.013	0.014	1
SDR39U1	0.882404	0.232426	0.13	0.131	1
OCIAD1	0.884104	0.10615	0.348	0.37	1
TOR1AIP1	0.884755	0.148621	0.082	0.085	1
ENSG00000274964	0.88497	-0.102918	0.028	0.029	1
ENSG00000226332	0.88497	-0.102918	0.028	0.029	1
CLEC3B	0.885714	0.226164	0.127	0.127	1
ZNF716	0.885753	-0.101127	0.045	0.046	1
H2AZ1-DT	0.885868	0.131204	0.028	0.027	1
REXO5	0.887102	-0.105496	0.036	0.037	1
NMNAT2	0.887107	0.125847	0.07	0.072	1
H3-2	0.887965	-0.305485	0.047	0.049	1
ACSBG2	0.893145	-0.147097	0.039	0.04	1
CDNF	0.894445	0.108697	0.042	0.041	1
CCNB2	0.894445	0.108697	0.042	0.041	1
LMAN2L	0.89488	0.139175	0.081	0.08	1
SPRY4	0.896039	0.105669	0.074	0.076	1
ENSG00000256006	0.896252	0.176776	0.051	0.05	1
GMNN	0.896312	0.141429	0.144	0.15	1
TTLL9	0.898103	0.127202	0.023	0.022	1
DOHH	0.898247	0.111082	0.07	0.069	1
MAOB	0.899651	-0.283834	0.016	0.016	1
MMP17	0.900043	0.142469	0.054	0.052	1
PAIP2B	0.900717	-0.349763	0.092	0.092	1
FAM118A	0.901614	0.109117	0.325	0.343	1
NELFB	0.901828	0.153805	0.235	0.238	1
SEC23IP	0.902172	0.101541	0.219	0.221	1
VSTM2A	0.902329	-0.283834	0.016	0.016	1
DEXI	0.903052	-0.273963	0.044	0.045	1
ENSG00000261502	0.903275	0.194064	0.028	0.029	1
SOX9-AS1	0.904265	-0.116724	0.016	0.016	1
SHMT2	0.904651	0.122642	0.168	0.169	1
HBG2	0.90473	-0.194726	0.055	0.056	1
MTMR10	0.904957	-0.138976	0.136	0.137	1
LINC00484	0.908113	0.105669	0.03	0.031	1
PPEF1	0.908335	-0.133212	0.024	0.025	1
ENSG00000284959	0.908575	-0.164029	0.033	0.034	1
NLGN3	0.9114	-0.209833	0.021	0.02	1
MAP3K7CL	0.911521	0.32014	0.049	0.049	1
ENSG00000236885	0.911775	-0.268727	0.009	0.01	1
POLR3K	0.911815	0.10103	0.086	0.089	1
ENSG00000285534	0.912551	-0.125769	0.04	0.039	1
NCF2	0.913864	-0.116724	0.009	0.01	1
TMEM233	0.913864	-0.116724	0.009	0.01	1
SRRM2-AS1	0.913864	-0.116724	0.009	0.01	1
ENSG00000277639	0.913864	-0.116724	0.009	0.01	1
ENSG00000289450	0.913864	-0.116724	0.009	0.01	1
CD80	0.913864	-0.116724	0.009	0.01	1
NPHP3-AS1	0.913864	-0.116724	0.009	0.01	1
MED28-DT	0.913864	-0.116724	0.009	0.01	1
ADGRF5	0.913864	-0.116724	0.009	0.01	1
ENSG00000272476	0.913864	-0.116724	0.009	0.01	1
ENSG00000225177	0.913864	-0.116724	0.009	0.01	1
ENSG00000224658	0.913864	-0.116724	0.009	0.01	1
LINC01509	0.913864	-0.116724	0.009	0.01	1
KIF6	0.91398	0.146311	0.051	0.05	1
SMU1	0.91592	0.186767	0.197	0.2	1
LINC01229	0.91614	0.160117	0.032	0.031	1
TUBB3	0.916872	-0.229198	0.082	0.082	1
FOXP4-AS1	0.917716	-0.209833	0.021	0.02	1
CACUL1	0.91837	0.114602	0.246	0.252	1
HSPA13	0.918764	0.107357	0.071	0.07	1
PRSS12	0.918922	-0.167776	0.3	0.3	1
LINC00571	0.919346	-0.116724	0.04	0.039	1
SPATA5L1	0.920955	0.166412	0.102	0.105	1
DYNC2I2	0.921244	0.140751	0.284	0.3	1
WDR35	0.921498	-0.125136	0.047	0.047	1
TM2D3	0.92188	0.148249	0.092	0.095	1
PSME3	0.922164	0.158109	0.14	0.14	1
ABHD8	0.92227	-0.232201	0.027	0.027	1
ISY1	0.923043	0.112655	0.107	0.11	1
SMIM4	0.925553	0.10103	0.082	0.081	1
NEK9	0.925752	0.110282	0.214	0.217	1
MAPK4	0.925789	-0.624871	0.097	0.095	1
H2BC11	0.92893	-0.283834	0.016	0.015	1
ALDH1A2	0.928932	-0.327403	0.073	0.074	1
BNIP3	0.929074	-0.120106	0.305	0.303	1
RNF113A	0.929502	-0.290753	0.021	0.021	1
ENSG00000254698	0.930235	-0.116724	0.013	0.012	1
LINC01806	0.930235	-0.116724	0.013	0.012	1
ENSG00000249998	0.930235	-0.116724	0.013	0.012	1
LIMCH1	0.930927	-0.482852	0.047	0.046	1
GLI3	0.931087	-0.157366	0.029	0.03	1
NPAS3	0.931488	-0.225658	0.054	0.052	1
ENSG00000235271	0.932497	-0.290753	0.021	0.021	1
LINC01917	0.933991	0.105669	0.01	0.01	1
RRM2B	0.935326	0.113574	0.08	0.08	1
G2E3-AS1	0.935458	0.150499	0.089	0.089	1
SEMA5B	0.935599	-0.209833	0.012	0.012	1
ZNF28	0.936144	0.114602	0.165	0.166	1
TTC22	0.936665	-0.135832	0.021	0.021	1
PBK	0.937235	-0.143691	0.078	0.076	1
MRE11	0.937235	0.1544	0.275	0.285	1
LRCH2	0.937702	-0.153249	0.01	0.01	1
ENSG00000249364	0.937858	0.107649	0.06	0.06	1
PACSIN2	0.937908	-0.110089	0.624	0.593	1
ZNHIT3	0.938197	0.136395	0.073	0.075	1
HIPK3	0.939044	0.146937	0.266	0.273	1
CERS2	0.939482	0.104427	0.166	0.166	1
MTFP1	0.939613	0.217054	0.092	0.095	1
RNF146	0.939734	0.192029	0.065	0.066	1
ZNF141	0.940729	0.228288	0.134	0.139	1
LINC00504	0.94235	-0.141815	0.032	0.032	1
ABCD1	0.94235	-0.190724	0.032	0.032	1
EXO5-DT	0.943122	0.112095	0.038	0.037	1
AMY2B	0.944292	0.12645	0.069	0.069	1
APTR	0.945443	0.14815	0.104	0.105	1
PGM2L1	0.94662	0.141429	0.081	0.081	1
HARBI1	0.947653	-0.116724	0.027	0.026	1
FAM222A	0.949551	-0.394258	0.037	0.037	1
ENSG00000263244	0.950326	0.117332	0.091	0.092	1
DNAH2	0.950478	-0.116724	0.023	0.024	1
RNF41	0.951663	0.153603	0.079	0.079	1
PCDHGA10	0.95197	0.105669	0.022	0.021	1
NPAS2	0.9549	-0.317636	0.024	0.024	1
JHY	0.957179	0.105669	0.033	0.032	1
IBA57	0.957312	-0.701686	0.041	0.04	1
RPS7	0.958239	-0.246697	0.896	0.871	1
MYO1F	0.958428	-0.147097	0.037	0.037	1
SEMA4A	0.95921	-0.105496	0.035	0.035	1
C2orf42	0.959257	-0.105835	0.095	0.095	1
CA10	0.959328	0.223126	0.019	0.019	1
CCDC107	0.959593	0.112095	0.078	0.077	1
TMED7	0.960663	0.202257	0.098	0.099	1
NKD2	0.961697	0.129291	0.329	0.345	1
TNFAIP8L1	0.962101	0.108697	0.041	0.041	1
TMEM64	0.9633	0.121507	0.111	0.112	1
TDRD9	0.96442	0.178732	0.061	0.062	1
DSE	0.968273	0.131204	0.049	0.05	1
ANKUB1	0.968289	0.180957	0.173	0.177	1
RPL35	0.968905	-0.340243	0.908	0.879	1
TNR	0.969381	-0.127371	0.037	0.037	1
LINC01707	0.969773	-0.139444	0.017	0.017	1
OSGIN1	0.971957	0.120316	0.016	0.016	1
ENSG00000228401	0.972064	-1.15625	0.017	0.017	1
ENSG00000268081	0.973381	0.188131	0.143	0.147	1
SVIP	0.973681	0.13809	0.026	0.026	1
GATAD1	0.975163	0.13382	0.035	0.035	1
GDPD3	0.975329	-0.153249	0.054	0.054	1
RPL17	0.976739	-0.236031	0.926	0.901	1
ARSG	0.977291	0.197438	0.155	0.16	1
LINC00551	0.978597	-0.116724	0.016	0.016	1
ZFP28	0.978597	-0.116724	0.016	0.016	1
DUSP22	0.979988	0.160915	0.094	0.095	1
SPATA7	0.980552	-0.165633	0.119	0.119	1
CFAP418	0.981364	-0.153249	0.031	0.031	1
LINC00964	0.982988	-0.116724	0.02	0.02	1
YJU2	0.984105	0.100507	0.067	0.067	1
RPLP0	0.984519	-0.207147	0.972	0.968	1
CDKN1A	0.984657	-0.228369	0.044	0.044	1
LINC01483	0.984663	0.245846	0.025	0.025	1
ENSG00000287621	0.984684	0.318861	0.067	0.069	1
IRF2BP2	0.986277	-0.268727	0.111	0.11	1
PRAMEF6	0.987	-0.330127	0.014	0.014	1
RSPH10B2	0.987059	0.163384	0.025	0.025	1
LRCH3	0.988512	0.131993	0.385	0.407	1
ANAPC15	0.991324	-0.103667	0.059	0.059	1
EDRF1	0.991469	0.109785	0.243	0.251	1
LINC02136	0.992777	-0.351189	0.014	0.014	1
SORCS1	0.993048	0.132372	0.079	0.079	1
SLC20A1	0.993235	0.122595	0.223	0.228	1
VPS39	0.993772	0.131204	0.228	0.233	1
SPRED1	0.994072	0.120316	0.068	0.069	1
LINC00159	0.995541	0.13382	0.034	0.034	1
GPRC5D	0.996271	-0.183838	0.011	0.011	1
MOXD1	0.996271	-0.183838	0.011	0.011	1
ENSG00000254973	0.996271	-0.424846	0.011	0.011	1
ENSG00000261235	0.996304	0.164847	0.066	0.066	1
TEKT5	0.998885	0.120316	0.042	0.042	1
GEMIN5	0.999956	0.137414	0.234	0.242	1

### Sheet: D5D_EPI_vs_D5A_EPI
X	p_val	avg_log2FC	pct.1	pct.2	p_val_adj
CXCL14	9.93488e-29	-5.28792	0.013	0.292	2.67109e-24
DNAH11	7.82427e-19	-2.88813	0.24	0.729	2.10363e-14
CADPS2	1.45638e-18	-3.56505	0.08	0.458	3.91563e-14
ENSG00000256615	9.78753e-17	-4.23347	0.038	0.312	2.63147e-12
ATP7B	1.02604e-16	-2.45641	0.203	0.667	2.75861e-12
S100A6	1.78891e-16	-2.68019	0.144	0.583	4.80968e-12
KRT19	2.57327e-16	-2.50061	0.093	0.479	6.91848e-12
ACOXL	1.77107e-15	1.61034	0.971	0.646	4.76169e-11
B4GALNT3	7.00054e-14	2.08469	0.857	0.354	1.88217e-09
ENSG00000238045	1.68686e-13	-3.99247	0.008	0.146	4.5353e-09
GRIA4	3.75862e-13	-3.84046	0.012	0.167	1.01054e-08
H19	6.7545e-13	-2.10733	0.175	0.583	1.81601e-08
FAM184A	7.14995e-13	-1.96768	0.346	0.771	1.92234e-08
SUSD2	9.42168e-13	-2.35775	0.162	0.562	2.53311e-08
PDGFA	7.35756e-12	2.11501	0.764	0.312	1.97815e-07
ARX	8.43228e-12	-5.4519	0.004	0.104	2.2671e-07
SEMA6A	8.79489e-12	1.47423	0.937	0.604	2.36459e-07
MALAT1	2.07682e-11	0.645841	1	1	5.58373e-07
FRAS1	7.84931e-11	2.1984	0.702	0.208	2.11036e-06
AASS	9.08972e-11	1.32016	0.935	0.583	2.44386e-06
VCAN	1.25607e-10	1.99134	0.755	0.312	3.37708e-06
DACH1	2.23847e-10	-2.96076	0.094	0.375	6.01834e-06
PLEKHB1	7.35168e-10	-3.20397	0.024	0.188	1.97657e-05
GJA10	8.30953e-10	-3.06647	0.024	0.188	2.2341e-05
TBC1D5	9.92695e-10	-0.768201	0.97	1	2.66896e-05
SLC39A10	1.03509e-09	-1.06963	0.935	1	2.78294e-05
PRODH	1.45481e-09	-1.48253	0.579	0.792	3.9114e-05
PPP1R12B	1.74044e-09	-1.20587	0.884	0.979	4.67936e-05
RIMKLB	4.26768e-09	0.814365	0.99	0.958	0.000114741
ENSG00000224818	7.79821e-09	-4.57743	0.004	0.083	0.000209663
ENSG00000277196	7.82254e-09	-1.1211	0.856	0.958	0.000210317
ENSG00000286377	8.08025e-09	-4.31439	0.004	0.083	0.000217246
LRRC23	8.4588e-09	-1.24798	0.614	0.854	0.000227423
MCM9	9.9573e-09	-1.70991	0.247	0.583	0.000267712
PATJ	1.10701e-08	-0.94231	0.948	0.979	0.000297631
LINC02582	1.45951e-08	1.62224	0.719	0.292	0.000392403
SCARF1	1.68197e-08	-5.57743	0	0.042	0.000452215
ERVV-1	1.68197e-08	-5.57743	0	0.042	0.000452215
CARD11	1.75031e-08	2.00471	0.645	0.229	0.000470588
APBB2	2.2655e-08	-0.874857	0.914	0.979	0.000609102
NRG3	3.89217e-08	-2.22438	0.275	0.583	0.00104645
PWWP3A	4.49355e-08	1.15947	0.904	0.667	0.00120814
PLXNA2	4.61397e-08	-2.24704	0.267	0.562	0.00124051
NFKB2	4.97915e-08	-1.29844	0.496	0.792	0.00133869
PKIB	5.17024e-08	-1.00606	0.763	0.917	0.00139007
GSE1	6.1379e-08	0.927334	0.959	0.917	0.00165024
SULT1A3	6.32173e-08	-1.24192	0.415	0.75	0.00169966
GCNT2	6.40808e-08	-0.80374	0.787	0.917	0.00172288
ODAD1	6.43426e-08	-3.34039	0.013	0.125	0.00172991
FUT2	6.71333e-08	-3.21486	0.013	0.125	0.00180494
MIR205HG	7.47593e-08	3.77737	0.462	0.062	0.00200998
COL23A1	7.60149e-08	1.41859	0.805	0.458	0.00204374
RASGRF2	7.92204e-08	-1.53303	0.366	0.667	0.00212992
DBI	8.52798e-08	-2.50704	0.046	0.229	0.00229283
CPEB3	9.12599e-08	-1.37893	0.387	0.708	0.00245361
SRGAP1	9.88618e-08	-1.23839	0.78	0.896	0.002658
KDM4C	1.35393e-07	-0.985188	0.829	0.917	0.00364017
CMIP	1.42309e-07	0.954969	0.924	0.688	0.00382613
LINC02476	1.58782e-07	1.41397	0.784	0.479	0.00426901
CLEC1A	1.95978e-07	-2.2681	0.076	0.292	0.00526906
CLEC9A	2.11094e-07	-2.44106	0.098	0.333	0.00567546
ENSG00000286035	2.14018e-07	-3.21486	0.014	0.125	0.00575409
CALD1	2.17784e-07	1.51759	0.614	0.229	0.00585535
FAM189A1	2.32547e-07	-2.01977	0.165	0.438	0.00625226
SLC7A8	2.8176e-07	1.42666	0.738	0.417	0.0075754
GALNT17	3.30239e-07	2.30132	0.503	0.104	0.0088788
IQGAP2	3.81104e-07	1.08053	0.821	0.521	0.0102464
ILRUN	4.58715e-07	-0.772248	0.84	0.979	0.012333
DUSP14	4.79609e-07	-2.19892	0.059	0.25	0.0128948
FEZ2	5.2472e-07	1.04609	0.87	0.625	0.0141076
ENSG00000285424	5.54654e-07	2.99053	0.419	0.042	0.0149124
PTPRJ	6.7286e-07	-1.58669	0.495	0.688	0.0180905
CTTN	7.02332e-07	0.826552	0.906	0.75	0.0188829
PLPP1	7.19319e-07	-0.923336	0.802	0.938	0.0193396
UST	7.23606e-07	0.937325	0.831	0.5	0.0194549
UBR3	7.75021e-07	-0.867409	0.737	0.917	0.0208372
DST	7.8745e-07	-0.657589	0.953	1	0.0211714
CD24	8.2682e-07	-1.4231	0.175	0.458	0.0222299
GLRA1	8.47163e-07	-3.72943	0.007	0.083	0.0227768
STT3B	1.00264e-06	-1.08868	0.401	0.729	0.026957
SLC1A3	1.02231e-06	1.48494	0.674	0.312	0.0274857
PLCE1	1.36068e-06	-1.04513	0.678	0.833	0.0365832
ENSG00000257022	1.44896e-06	-3.50704	0.024	0.146	0.0389568
ENSG00000251574	1.46156e-06	0.850326	0.965	0.854	0.0392956
SMARCC1	2.02333e-06	0.719369	0.963	0.875	0.0543993
KRT18	2.02587e-06	-0.98604	0.572	0.812	0.0544675
ABCB8	2.13499e-06	-1.38478	0.353	0.625	0.0574012
SPTLC2	2.1893e-06	-1.13485	0.712	0.854	0.0588614
NPHS1	2.3018e-06	-2.10794	0.055	0.229	0.0618862
RNF24	2.57922e-06	-1.13539	0.582	0.771	0.069345
LDLRAD3	2.60348e-06	1.54824	0.602	0.25	0.0699971
ENSG00000267476	3.1692e-06	2.31815	0.44	0.083	0.085207
DPP6	3.39305e-06	1.68373	0.503	0.146	0.0912255
SLC7A11	3.58058e-06	-1.27	0.192	0.479	0.0962676
GOLT1A	3.82434e-06	-2.89293	0.018	0.125	0.102821
LRRC56	3.8731e-06	-1.93357	0.056	0.229	0.104132
SRRM2	4.02227e-06	0.624345	0.992	0.896	0.108143
ENSG00000259678	4.40661e-06	-3.99247	0.004	0.062	0.118476
SLC7A14	4.40661e-06	-3.99247	0.004	0.062	0.118476
NRXN3	4.91329e-06	-0.720917	0.933	1	0.132099
ENSG00000280441	4.959e-06	0.327928	1	1	0.133328
UACA	5.05619e-06	-1.04769	0.861	0.917	0.135941
SQLE	5.4305e-06	-1.44498	0.223	0.5	0.146005
DHRSX	5.69375e-06	0.836999	0.891	0.792	0.153082
MACROH2A1	6.08359e-06	-1.74454	0.101	0.312	0.163563
MAPK10	6.20405e-06	-2.02048	0.059	0.229	0.166802
ZNF730	6.31237e-06	-1.08376	0.38	0.667	0.169714
FASTK	6.9934e-06	-1.29561	0.2	0.479	0.188025
MAN1C1	7.41205e-06	-1.0298	0.613	0.792	0.19928
YTHDC1	7.77033e-06	0.832447	0.901	0.771	0.208913
PSME4	7.78922e-06	0.776076	0.903	0.833	0.209421
ENSG00000224972	7.89665e-06	-1.27	0.516	0.729	0.212309
ARHGAP10	8.02288e-06	1.0418	0.762	0.458	0.215703
ENSG00000250920	8.02455e-06	-4.57743	0.001	0.042	0.215748
ERI3	8.1204e-06	-0.85633	0.507	0.812	0.218325
KIF13B	8.80543e-06	-1.19705	0.34	0.625	0.236743
ASAP2	9.24668e-06	1.14015	0.734	0.479	0.248606
ESRRG	9.33221e-06	-2.00974	0.082	0.271	0.250906
SLX4IP	9.37995e-06	-1.04918	0.556	0.771	0.252189
FRMD4A	9.4013e-06	2.72178	0.398	0.083	0.252763
CTBP2	9.46644e-06	0.65028	0.948	0.833	0.254515
CYP51A1	9.63059e-06	-1.51565	0.17	0.417	0.258928
AZI2	1.01795e-05	-1.63699	0.09	0.292	0.273685
GSTK1	1.07306e-05	-1.65857	0.131	0.354	0.288504
TAF1D	1.11439e-05	0.563827	0.986	0.938	0.299615
TBL1X	1.22019e-05	-1.61702	0.795	0.958	0.328061
ARHGAP42	1.30825e-05	-1.02761	0.796	0.938	0.351735
PPFIA4	1.35969e-05	-1.92946	0.134	0.354	0.365566
ITPKB	1.38756e-05	-1.65805	0.131	0.354	0.373059
PLEKHG4B	1.40989e-05	1.10907	0.699	0.396	0.379063
ENSG00000288714	1.4169e-05	-0.94497	0.776	0.875	0.380948
FBXO32	1.44858e-05	-2.99247	0.014	0.104	0.389464
RABGAP1L	1.47841e-05	-1.20291	0.899	0.896	0.397484
MAP7	1.48447e-05	-1.34439	0.247	0.521	0.399116
ENSG00000229066	1.51294e-05	-1.42744	0.39	0.604	0.406769
CROCC	1.51352e-05	-1.05981	0.455	0.708	0.406924
ZNF292	1.57809e-05	-0.680261	0.797	0.958	0.424284
DNAH7	1.68599e-05	-2.71236	0.021	0.125	0.453296
ENTHD1	1.6982e-05	-3.14447	0.009	0.083	0.456577
SLC4A8	1.73849e-05	-1.08693	0.436	0.708	0.46741
RNASEK	1.77885e-05	-1.71683	0.096	0.292	0.478263
CACNA2D2	1.82571e-05	-1.20681	0.416	0.688	0.490861
SCP2	1.96357e-05	-1.53303	0.179	0.417	0.527926
ZNF423	2.14107e-05	1.63432	0.551	0.25	0.575649
UBASH3B	2.24763e-05	1.0299	0.733	0.438	0.604298
FADS1	2.41217e-05	-1.74961	0.075	0.25	0.648535
LINC01950	2.50963e-05	1.41126	0.62	0.333	0.67474
PDLIM5	2.6536e-05	-1.30632	0.428	0.646	0.713446
LARP1B	2.6782e-05	-0.771998	0.793	0.875	0.72006
TXNRD1	2.69126e-05	-0.760187	0.822	0.938	0.723572
GLT1D1	2.71548e-05	2.59625	0.357	0.062	0.730085
ANKDD1B	2.79657e-05	-0.98604	0.185	0.438	0.751887
RPL39L	2.91013e-05	1.43212	0.586	0.312	0.782418
TMEM135	3.13611e-05	-1.00094	0.435	0.667	0.843176
PRELP	3.20793e-05	-3.67054	0.005	0.062	0.862484
LINC02642	3.20793e-05	-3.67054	0.005	0.062	0.862484
ENSG00000233862	3.20793e-05	-3.67054	0.005	0.062	0.862484
COMMD8	3.20793e-05	-3.67054	0.005	0.062	0.862484
DLG5	3.24555e-05	0.981948	0.702	0.417	0.872597
DNAJC1	3.29461e-05	-0.990156	0.463	0.708	0.885788
LEKR1	3.35238e-05	-2.87699	0.016	0.104	0.901322
OVCH1-AS1	3.65858e-05	-2.46195	0.03	0.146	0.983646
DNAJB11	3.66746e-05	-1.43921	0.136	0.354	0.986033
SEPTIN9	3.78189e-05	1.28055	0.615	0.354	1
TNK2	3.88304e-05	-0.932215	0.524	0.75	1
GAD1	3.91088e-05	-2.34861	0.03	0.146	1
BAZ1A	3.99659e-05	1.4239	0.555	0.25	1
NPSR1-AS1	4.07419e-05	1.45442	0.483	0.146	1
PLSCR4	4.23295e-05	-2.07132	0.179	0.396	1
ENSG00000287839	4.50828e-05	-0.992466	0.28	0.562	1
SPATA22	4.56927e-05	-1.74671	0.178	0.396	1
MSTO1	4.6724e-05	-1.19015	0.618	0.729	1
ENSG00000225205	4.72696e-05	-2.20397	0.048	0.188	1
ENSG00000253584	4.75173e-05	0.744208	0.94	0.792	1
FAM107B	4.82297e-05	1.1408	0.67	0.396	1
OAZ3	5.0386e-05	-3.14447	0.01	0.083	1
NEK5	5.14845e-05	-2.2082	0.039	0.167	1
RBPJ	5.155e-05	0.789388	0.822	0.542	1
MAML3	5.23046e-05	-1.44476	0.361	0.604	1
KRT8	5.39151e-05	-1.09657	0.446	0.667	1
MYO1E	5.40728e-05	0.782108	0.863	0.708	1
ENSG00000276434	5.79483e-05	-2.55189	0.024	0.125	1
ENSG00000289698	6.04989e-05	-1.99247	0.059	0.208	1
ENSG00000286456	6.15716e-05	-1.08376	0.365	0.625	1
ELF2	6.26539e-05	-0.6612	0.869	0.917	1
MT-ND3	6.55424e-05	-0.779981	0.661	0.896	1
PRAMEF11	6.76657e-05	-4.99247	0	0.021	1
LDLRAD2	6.76657e-05	-4.99247	0	0.021	1
ENSG00000261654	6.76657e-05	-4.99247	0	0.021	1
ENSG00000235021	6.76657e-05	-4.99247	0	0.021	1
ENSG00000227540	6.76657e-05	-4.99247	0	0.021	1
ENSG00000229278	6.76657e-05	-4.99247	0	0.021	1
C10orf82	6.76657e-05	-4.99247	0	0.021	1
ENSG00000231698	6.76657e-05	-4.99247	0	0.021	1
ENSG00000257449	6.76657e-05	-4.99247	0	0.021	1
LINC00381	6.76657e-05	-4.99247	0	0.021	1
TTC9-DT	6.76657e-05	-4.99247	0	0.021	1
ENSG00000259539	6.76657e-05	-4.99247	0	0.021	1
PDE6G	6.76657e-05	-4.99247	0	0.021	1
PKDCC	6.76657e-05	-4.99247	0	0.021	1
ENSG00000270696	6.76657e-05	-4.99247	0	0.021	1
ERICH2	6.76657e-05	-4.99247	0	0.021	1
ENSG00000237798	6.76657e-05	-4.99247	0	0.021	1
ENSG00000259915	6.76657e-05	-4.99247	0	0.021	1
TRPM8	6.76657e-05	-4.99247	0	0.021	1
SLC12A5-AS1	6.76657e-05	-4.99247	0	0.021	1
SHROOM3-AS1	6.76657e-05	-4.99247	0	0.021	1
TIGD2	6.76657e-05	-4.99247	0	0.021	1
ENSG00000289497	6.76657e-05	-4.99247	0	0.021	1
ENSG00000288095	6.76657e-05	-4.99247	0	0.021	1
ENSG00000238221	6.76657e-05	-4.99247	0	0.021	1
ENSG00000288021	6.76657e-05	-4.99247	0	0.021	1
LPA	6.76657e-05	-4.99247	0	0.021	1
ENSG00000274080	6.76657e-05	-4.99247	0	0.021	1
ENSG00000285666	6.76657e-05	-5.57743	0	0.021	1
GS1-24F4.2	6.76657e-05	-4.99247	0	0.021	1
FAM83A-AS1	6.76657e-05	-4.99247	0	0.021	1
GAS1	6.76657e-05	-4.99247	0	0.021	1
PINCR	6.76657e-05	-8.31439	0	0.021	1
FOXO4	6.76657e-05	-4.99247	0	0.021	1
TTLL10	6.76657e-05	-4.99247	0	0.021	1
ENSG00000240219	6.76657e-05	-5.99247	0	0.021	1
LINC00350	6.76657e-05	-4.99247	0	0.021	1
ENSG00000258428	6.76657e-05	-4.99247	0	0.021	1
KLHL10	6.76657e-05	-4.99247	0	0.021	1
ENSG00000253263	6.76657e-05	-4.99247	0	0.021	1
NOXO1	6.76657e-05	-4.99247	0	0.021	1
SERTAD4	6.76657e-05	-4.99247	0	0.021	1
LINC01850	6.94313e-05	-1.86694	0.059	0.208	1
LINC02458	7.06664e-05	-2.77007	0.017	0.104	1
CYRIA	7.06664e-05	-2.77007	0.017	0.104	1
COBL	7.11954e-05	-0.481504	0.982	0.979	1
ZNF696	7.12429e-05	-1.3876	0.213	0.438	1
ENSG00000237356	7.32276e-05	-0.798987	0.855	0.917	1
CLCN3	7.37348e-05	-1.1274	0.348	0.583	1
TMEM41B	7.44292e-05	-0.789943	0.791	0.917	1
RABL6	7.67174e-05	1.069	0.658	0.375	1
FRMD3	7.79071e-05	-1.832	0.082	0.25	1
BOD1L1	7.95237e-05	1.22509	0.597	0.354	1
MEF2D	8.11259e-05	-1.69701	0.059	0.208	1
CLPP	8.38716e-05	-1.5418	0.092	0.271	1
CEP85L	8.41552e-05	-1.40397	0.361	0.583	1
MTM1	8.72927e-05	-0.932724	0.465	0.708	1
NFIA	8.7316e-05	-1.11425	0.534	0.667	1
FOLR1	8.99711e-05	-1.80264	0.071	0.229	1
XIST	9.11742e-05	0.644113	0.976	0.938	1
SPTB	9.15174e-05	-2.67054	0.025	0.125	1
SLC2A3	9.25771e-05	-0.875099	0.835	0.938	1
BCAT1	9.27337e-05	0.944707	0.635	0.354	1
SC5D	9.52216e-05	-2.29203	0.033	0.146	1
FBXL20	9.56958e-05	-0.67878	0.848	0.938	1
NTNG1	9.90017e-05	-1.68342	0.203	0.417	1
NSUN2	0.000100902	0.841041	0.766	0.521	1
GKAP1	0.000101038	-1.54655	0.385	0.583	1
PABPN1	0.000103412	0.781049	0.848	0.667	1
CAMK2G	0.000105019	1.46444	0.473	0.188	1
HAVCR2	0.000106067	-1.58647	0.042	0.167	1
ERMARD	0.000108447	-1.92208	0.051	0.188	1
ENSG00000269825	0.000108635	-1.26336	0.304	0.562	1
CPT1B	0.000112837	-1.76217	0.072	0.229	1
JAGN1	0.000124206	-2.67054	0.034	0.146	1
RNF130	0.000127821	-0.723977	0.746	0.896	1
GALNT18	0.000129009	2.84042	0.297	0.042	1
ENSG00000287264	0.000129626	-2.99247	0.012	0.083	1
PLEKHA7	0.000131392	-0.885551	0.582	0.75	1
HMG20B	0.000133934	-1.68088	0.16	0.354	1
ENSG00000229618	0.000135483	-1.48997	0.216	0.438	1
FOXO3	0.000135701	-1.09354	0.547	0.75	1
ENSG00000259692	0.000137304	-0.502286	0.931	0.958	1
TMLHE-AS1	0.000137685	-2.67054	0.018	0.104	1
PRAG1	0.000138232	1.24753	0.579	0.333	1
FRAT2	0.000140849	-1.76217	0.063	0.208	1
ENSG00000224330	0.000140927	-2.57743	0.018	0.104	1
FRAT1	0.000142942	-3.4075	0.007	0.062	1
LINC02763	0.000142942	-3.4075	0.007	0.062	1
LINC00355	0.000142942	-3.4075	0.007	0.062	1
MESP2	0.000142942	-3.4075	0.007	0.062	1
SATB1	0.000142942	-3.4075	0.007	0.062	1
USP54	0.000146312	-1.28639	0.344	0.562	1
STX8	0.000154255	-0.8128	0.546	0.75	1
DOK3	0.000155507	-1.37776	0.034	0.146	1
CATSPERD	0.000158724	-2.4689	0.026	0.125	1
GNE	0.000161392	-1.99247	0.043	0.167	1
MYDGF	0.000166466	-1.24924	0.162	0.375	1
MSX2	0.000166939	-2.34861	0.026	0.125	1
PILRB	0.000168858	0.827713	0.728	0.479	1
IFI16	0.000169199	2.32585	0.34	0.083	1
ENSG00000228566	0.000173666	-1.60314	0.229	0.438	1
ANAPC4	0.000176012	-0.944785	0.552	0.75	1
CREB5	0.000179622	-1.36923	0.196	0.417	1
C12orf54	0.000181677	-3.99247	0.003	0.042	1
IGF1	0.000181677	-3.99247	0.003	0.042	1
LINC01924	0.000181677	-3.99247	0.003	0.042	1
DDC	0.000181677	-3.99247	0.003	0.042	1
ENSG00000286622	0.000181677	-3.99247	0.003	0.042	1
FAM151A	0.000185494	-2.99247	0.003	0.042	1
RAB29	0.000192521	-2.35504	0.035	0.146	1
JADE3	0.000197601	-2.15293	0.219	0.438	1
NCOA2	0.000197633	-0.640115	0.764	0.896	1
SAPCD2	0.000197929	1.36878	0.52	0.25	1
MYOF	0.000198174	1.0299	0.602	0.354	1
TRPM3	0.00019824	-1.42953	0.063	0.208	1
RAB11FIP4	0.000198612	1.10732	0.605	0.312	1
BRDT	0.000199929	-0.561093	0.958	0.958	1
ENSG00000286125	0.000200109	-1.5278	0.144	0.333	1
SIL1	0.000201674	-0.944877	0.545	0.729	1
CARMIL1	0.000203765	-1.45903	0.207	0.417	1
ARHGAP8	0.000204501	0.714241	0.814	0.646	1
MIR4435-2HG	0.00020568	0.955901	0.631	0.333	1
XKR9	0.000208119	-2.03094	0.077	0.229	1
UBE2I	0.000210186	1.77241	0.374	0.104	1
TASP1	0.000212189	-0.755192	0.658	0.792	1
GALNT13	0.000212703	-2.21486	0.056	0.188	1
FARP2	0.000212898	1.00243	0.81	0.688	1
NR6A1	0.000214655	-1.06378	0.709	0.792	1
TMEM8B	0.000217693	-2.13449	0.035	0.146	1
ENSG00000255284	0.00022306	-1.63257	0.088	0.25	1
VWDE	0.000225633	1.59849	0.441	0.188	1
ANAPC5	0.00023262	0.606368	0.878	0.771	1
COA4	0.000233918	-1.54401	0.145	0.333	1
CACNA1C	0.000238519	1.80195	0.442	0.188	1
TMEM144	0.000244929	-1.39636	0.242	0.458	1
PTPRK	0.000247697	1.14987	0.545	0.25	1
WFDC2	0.000250882	-2.57743	0.02	0.104	1
SLC16A2	0.00025148	-2.4075	0.027	0.125	1
SNHG14	0.000253644	-0.595631	0.967	0.979	1
CLEC4C	0.000256406	-2.48997	0.02	0.104	1
ASIC1	0.000256406	-2.48997	0.02	0.104	1
OTOGL	0.000256406	-2.48997	0.02	0.104	1
FTX	0.000260828	-0.941343	0.966	1	1
LINC02341	0.000261153	-2.34039	0.027	0.125	1
DGCR6	0.000261153	-2.34039	0.027	0.125	1
ENSG00000237773	0.000261153	-2.34039	0.027	0.125	1
IGF2BP2	0.000271839	-0.510542	0.966	1	1
INSIG1	0.000272932	-1.57213	0.102	0.271	1
C3orf85	0.000273315	-2.21486	0.027	0.125	1
EFHD1	0.000279794	3.10029	0.251	0.021	1
COMMD3	0.000281014	-2.02899	0.046	0.167	1
CD2BP2	0.000281555	-1.3898	0.178	0.375	1
SCD	0.00028172	-0.858245	0.338	0.583	1
ZNRF2	0.000283088	-1.26354	0.315	0.521	1
XPO1	0.000286886	0.523234	0.967	0.917	1
LINC00200	0.000291537	-2.85496	0.013	0.083	1
ENSG00000285712	0.000291537	-2.85496	0.013	0.083	1
ENSG00000283907	0.000291537	-2.85496	0.013	0.083	1
LINC00989	0.000291537	-2.85496	0.013	0.083	1
FAM214B	0.000297385	-2.27	0.037	0.146	1
ZNF736	0.000298842	-1.09765	0.339	0.562	1
GATA4	0.000299725	-1.24353	0.124	0.312	1
FILIP1	0.000300183	-1.09523	0.289	0.521	1
LINC02899	0.000300536	-0.844442	0.8	0.875	1
MKKS	0.000303186	-1.37356	0.099	0.271	1
TOMM22	0.00030679	-1.87699	0.068	0.208	1
PKD1L1	0.000320939	-1.08195	0.487	0.688	1
KSR2	0.000336028	-1.52432	0.175	0.375	1
DNMT3B	0.000346876	0.438428	0.963	0.833	1
PTPN13	0.000362448	2.1244	0.325	0.083	1
ARAP1	0.000364193	-0.906978	0.346	0.583	1
CLMN	0.000365186	2.52586	0.274	0.042	1
TPCN2	0.000367392	1.27432	0.466	0.188	1
LINC01349	0.000367937	-2.4689	0.029	0.125	1
OLFM2	0.000369342	-1.28759	0.174	0.375	1
SUGCT	0.000371624	0.707973	0.865	0.771	1
NPIPA2	0.000373246	-0.937701	0.325	0.583	1
PRSS41	0.000379148	-1.95684	0.047	0.167	1
MGLL	0.000389462	1.36779	0.44	0.167	1
CDYL	0.000393284	1.16049	0.471	0.188	1
TRIP12	0.000396806	-0.585246	0.856	0.938	1
UBE2E1	0.000397199	-0.81738	0.466	0.667	1
NNT	0.000397843	-1.15053	0.33	0.542	1
ENSG00000281920	0.000401126	-2.27626	0.029	0.125	1
NCEH1	0.00040153	-1.00266	0.45	0.667	1
ABHD15	0.000401997	-2.71236	0.021	0.104	1
LINC01088	0.000402731	-2.2082	0.038	0.146	1
INTS9	0.000410425	-0.836925	0.425	0.646	1
SETBP1	0.000415273	3.85928	0.211	0	1
NLRP2	0.000429997	-0.522333	0.962	0.979	1
HSPA8	0.000431767	-0.721764	0.326	0.604	1
APP	0.000440197	-0.584014	0.908	0.958	1
TTC13	0.000441659	-1.37579	0.103	0.271	1
NIPAL3	0.000442632	-1.52734	0.136	0.312	1
PIAS1	0.000448329	-0.621903	0.726	0.896	1
ENSG00000279493	0.000453779	-0.931219	0.347	0.604	1
MYCBP2-AS1	0.000458713	-3.18511	0.008	0.062	1
ITGB3	0.000458713	-3.18511	0.008	0.062	1
ABCA9	0.000458713	-3.18511	0.008	0.062	1
SLC14A1	0.000458713	-3.18511	0.008	0.062	1
TP53INP2	0.000458713	-3.18511	0.008	0.062	1
PXT1	0.000458713	-3.18511	0.008	0.062	1
SDK1-AS1	0.000458713	-3.18511	0.008	0.062	1
LINC02356	0.00046021	-2.2555	0.021	0.104	1
ATAD2	0.000461922	-1.18511	0.26	0.479	1
MSMO1	0.000471517	-1.83789	0.191	0.396	1
OLR1	0.00047411	3.13165	0.238	0.021	1
DLEU1	0.000477589	-0.492717	0.963	0.958	1
ZNF502	0.000477693	-2.02899	0.048	0.167	1
PTCH1	0.000482412	-1.82254	0.11	0.271	1
NPAS3	0.000489878	-2.87699	0.05	0.167	1
KDM4A	0.000508825	-0.925111	0.482	0.688	1
SLC4A7	0.000522327	0.936451	0.688	0.521	1
SYNPO2	0.000533865	-2.18511	0.039	0.146	1
RIN2	0.000540622	0.876777	0.721	0.542	1
PBX1	0.000548311	-0.560348	0.965	1	1
FKBP14	0.000549379	-1.74454	0.122	0.292	1
RELL1	0.000553101	-1.09065	0.384	0.583	1
TRHDE	0.000556702	-2.99247	0.014	0.083	1
ENSG00000260517	0.000560634	-2.34861	0.03	0.125	1
PGF	0.0005681	-2.87699	0.014	0.083	1
PRKAR2B	0.000571307	-2.118	0.039	0.146	1
NIBAN1	0.000572526	-1.54886	0.14	0.312	1
ENSG00000285658	0.000588729	-2.72943	0.014	0.083	1
ENSG00000287603	0.000588729	-2.72943	0.014	0.083	1
SNED1-AS1	0.000588729	-2.72943	0.014	0.083	1
MYLK4	0.000588729	-2.72943	0.014	0.083	1
ARG1	0.000588729	-2.72943	0.014	0.083	1
SLC25A53	0.000588729	-2.72943	0.014	0.083	1
ALDOA	0.000594161	-1.11595	0.213	0.417	1
MARCHF10	0.000600308	-2.61395	0.014	0.083	1
TPD52L1	0.000637983	2.07362	0.31	0.083	1
ENO2	0.000638488	1.17937	0.529	0.292	1
PDCL3	0.000641687	-1.95684	0.05	0.167	1
PCBP2	0.000643463	0.667264	0.788	0.562	1
ENSG00000247925	0.000643954	-1.905	0.039	0.146	1
CLYBL	0.000652306	-1.08914	0.353	0.562	1
TM9SF2	0.000662521	-0.96862	0.348	0.562	1
SLC35F4	0.000668914	-2.74454	0.022	0.104	1
HUS1	0.00067859	-1.28511	0.228	0.417	1
HSPE1	0.000690136	-1.17721	0.195	0.396	1
KAT7	0.00069042	-1.01773	0.293	0.5	1
EPB41L4A	0.000690697	-1.79083	0.05	0.167	1
CES4A	0.000706536	-2.4075	0.022	0.104	1
ENSG00000260257	0.000706536	-2.4075	0.022	0.104	1
ENSG00000246316	0.000719708	-1.51854	0.097	0.25	1
LPCAT4	0.000741309	1.40841	0.424	0.188	1
PXDN	0.000746629	1.03107	0.495	0.229	1
ABCC10	0.000767978	-0.996308	0.343	0.542	1
CADM1	0.000798034	-1.7654	0.118	0.271	1
DNAJC3	0.000801001	-0.935271	0.287	0.521	1
DENND1A	0.000807459	-0.894332	0.632	0.75	1
SH3D19	0.000810272	0.505386	0.789	0.562	1
ITGA3	0.000812439	-2.29203	0.031	0.125	1
ENSG00000289419	0.000812832	-1.99247	0.041	0.146	1
PLCH1	0.000825391	3.54669	0.192	0	1
EPHA7	0.000831722	-1.71945	0.143	0.312	1
FRG1-DT	0.000835709	-1.99247	0.031	0.125	1
LRATD2	0.000837601	-1.94807	0.041	0.146	1
INSYN2B	0.00083934	1.84548	0.262	0.042	1
BICD1	0.000849079	-0.459933	0.992	0.979	1
TMEM163	0.000867189	-2.15597	0.031	0.125	1
PKP4	0.000881976	1.09839	0.584	0.375	1
WLS	0.000883332	2.41692	0.229	0.021	1
ZNF846	0.00089203	-1.84046	0.051	0.167	1
MLST8	0.000892828	-1.09523	0.162	0.354	1
SPPL3	0.000897408	-0.73158	0.504	0.729	1
OFD1	0.000897463	-0.698475	0.535	0.333	1
CDHR3	0.000898853	-1.59306	0.164	0.333	1
NIPAL1	0.000932256	2.17244	0.277	0.062	1
ACACA	0.000934896	-0.429155	0.958	1	1
ENSG00000240401	0.000938718	-1.06173	0.295	0.479	1
KLHL18	0.000938972	-0.673678	0.639	0.812	1
ZBTB46	0.000967522	-1.21286	0.3	0.5	1
OAT	0.000969039	-1.3461	0.154	0.333	1
LRCH1	0.000972777	0.950738	0.652	0.458	1
CNBD1	0.000978375	-1.4075	0.097	0.25	1
FAM227B	0.000980314	-1.6299	0.075	0.208	1
TMPRSS11E	0.000981914	2.18079	0.321	0.104	1
HMGCS1	0.000993464	-1.32597	0.241	0.438	1
HS2ST1	0.00099782	-0.868254	0.613	0.792	1
RC3H2	0.00100596	-0.770074	0.401	0.625	1
GBE1	0.00102387	-1.27365	0.254	0.438	1
EPRS1	0.00103359	-0.928336	0.462	0.708	1
TMEM243	0.00103425	2.22993	0.249	0.042	1
RORA	0.00103443	0.547136	0.897	0.75	1
ACY1	0.00104054	-1.20587	0.14	0.312	1
FAF1	0.00104778	-0.360651	0.99	1	1
GNG4	0.00105301	0.968363	0.381	0.125	1
HERC2	0.00105622	0.543163	0.921	0.75	1
SHCBP1L	0.00106415	-2.92208	0.024	0.104	1
SLC16A12	0.00108237	2.32344	0.224	0.021	1
LINC00115	0.00108909	-2.61395	0.016	0.083	1
FGF22	0.00108909	-2.61395	0.016	0.083	1
ENSG00000278704	0.00108909	-2.61395	0.016	0.083	1
KTN1-AS1	0.00110024	-1.64197	0.063	0.188	1
ENSG00000285688	0.00110076	-1.46409	0.086	0.229	1
NR5A2	0.00110356	-1.38431	0.36	0.521	1
ENSG00000287916	0.00110762	-2.3295	0.024	0.104	1
CYS1	0.00110885	-2.50704	0.016	0.083	1
GOLGA8B	0.00111303	0.845477	0.607	0.375	1
TNFRSF1A	0.00112491	-1.03221	0.181	0.375	1
EPB41L1	0.00114354	1.05788	0.514	0.271	1
GRB10	0.00115127	0.871532	0.601	0.354	1
ENSG00000235978	0.0011573	-2.05958	0.054	0.167	1
DPF1	0.00115921	3.45048	0.183	0	1
AGBL2	0.00116906	-2.99247	0.009	0.062	1
SEPTIN1	0.00116906	-2.99247	0.009	0.062	1
ZNF546	0.00116906	-2.99247	0.009	0.062	1
SNAP91	0.00116906	-2.99247	0.009	0.062	1
LCP1	0.00116965	-0.762732	0.463	0.688	1
GPR143	0.00116992	-2.03311	0.079	0.208	1
ENSG00000284294	0.00118016	-0.771467	0.51	0.708	1
LINC00566	0.00120484	-3.57743	0.004	0.042	1
ENSG00000259925	0.00120484	-3.57743	0.004	0.042	1
ABCC12	0.00120484	-3.57743	0.004	0.042	1
ENSG00000269289	0.00120484	-3.57743	0.004	0.042	1
ENSG00000287258	0.00120484	-3.57743	0.004	0.042	1
ENSG00000289000	0.00120484	-3.57743	0.004	0.042	1
FBXL2	0.0012053	-1.42418	0.178	0.354	1
CCDC124	0.00121682	-1.17533	0.171	0.354	1
TEAD3	0.00122375	-1.60342	0.118	0.271	1
ATG5	0.00123402	-0.74183	0.682	0.792	1
LINC02832	0.00123894	3.82771	0.182	0	1
ARHGAP44	0.00124954	0.756786	0.66	0.458	1
ZFAND3	0.00125095	-0.61113	0.857	0.938	1
PARD3	0.0012811	-0.374432	0.969	1	1
TAF1B	0.00128417	-0.673427	0.437	0.667	1
CPVL	0.0012908	0.897681	0.573	0.354	1
FBF1	0.00129812	-1.19178	0.23	0.417	1
PPP2R3A	0.00131655	1.60372	0.347	0.125	1
DCDC2	0.00133346	-1.59254	0.103	0.25	1
CD2AP	0.00133911	0.548265	0.847	0.729	1
ENSG00000268555	0.00134459	-2.03311	0.043	0.146	1
LINC00467	0.00134752	-1.3884	0.161	0.333	1
DEPTOR	0.00135145	-0.992466	0.486	0.646	1
ITGB4	0.00135418	-1.84562	0.033	0.125	1
UBE2M	0.00136228	-1.43993	0.102	0.25	1
SLC12A7	0.00136286	0.83789	0.474	0.229	1
ERC2	0.00137193	1.40841	0.407	0.188	1
HDAC2-AS2	0.00137623	1.89992	0.293	0.083	1
SLC38A1	0.00137926	1.19076	0.428	0.188	1
DHRS13	0.00138908	-1.50704	0.089	0.229	1
IGFBP2	0.00139402	1.72635	0.3	0.083	1
MB21D2	0.00139954	-1.08266	0.25	0.438	1
PHF21A	0.00140171	-1.08052	0.369	0.562	1
C10orf95-AS1	0.0014131	-0.876989	0.267	0.479	1
AKNA	0.00143269	1.53458	0.365	0.146	1
TAFA5	0.00143492	1.14709	0.56	0.375	1
SERPINH1	0.00144166	1.67185	0.323	0.104	1
GRID2	0.00146495	0.469586	0.412	0.146	1
FRS2	0.00146538	-0.869944	0.399	0.604	1
ZSWIM8	0.00147827	-1.14919	0.124	0.292	1
PRDM1	0.00147957	-0.880624	0.582	0.708	1
MMP17	0.00148397	2.56212	0.209	0.021	1
USO1	0.00149838	-0.763065	0.495	0.708	1
RPS4X	0.00152211	-0.822541	0.618	0.75	1
MAP4K4	0.00152381	-0.796297	0.733	0.792	1
M6PR	0.00155196	0.734576	0.606	0.354	1
BHLHE40	0.00155599	-2.47789	0.025	0.104	1
BRSK1	0.00155842	-2.23758	0.034	0.125	1
NKD2	0.00158382	1.77572	0.313	0.104	1
ARHGAP35	0.00162818	-0.780163	0.356	0.562	1
ELF3	0.00162969	-1.03906	0.374	0.583	1
LINC00540	0.00163336	0.62812	0.8	0.583	1
SLC8B1	0.00163337	1.26492	0.416	0.188	1
C9orf92	0.00165807	-2.03827	0.034	0.125	1
ENSG00000285756	0.00166354	0.657009	0.709	0.5	1
ENSG00000254885	0.00167184	-2.2555	0.025	0.104	1
UBE2H-DT	0.00167184	-2.2555	0.025	0.104	1
IL11RA	0.00169908	-2.04493	0.034	0.125	1
ENSG00000254938	0.00170058	-2.18511	0.025	0.104	1
MED15	0.00171588	0.750644	0.719	0.521	1
FAR2	0.00172377	3.5311	0.173	0	1
PBRM1	0.00177692	0.772104	0.665	0.438	1
BCKDHB	0.00179218	-0.611037	0.455	0.688	1
APBB1IP	0.00179365	-2.89293	0.017	0.083	1
ATP11C	0.00181802	-0.88813	0.712	0.833	1
ANKRD36B	0.00182474	-0.838138	0.452	0.646	1
CAMTA1	0.00185729	0.522819	0.921	0.812	1
ENSG00000271533	0.00186548	-1.50061	0.105	0.25	1
SERF2	0.00187557	-0.895054	0.258	0.458	1
NOP56	0.00187917	0.48866	0.965	0.833	1
MYOCD	0.00188143	-1.67054	0.055	0.167	1
ENSG00000275285	0.00188725	-1.67054	0.055	0.167	1
DSC2	0.00189052	-1.26757	0.118	0.271	1
CYFIP1	0.00189131	1.458	0.407	0.208	1
CCDC91	0.00192231	-0.779737	0.661	0.792	1
BARD1	0.00192654	-0.624315	0.573	0.75	1
FAM222A	0.00195233	-1.99247	0.068	0.188	1
SLC49A4	0.00196709	-0.884407	0.366	0.583	1
CDC42EP4	0.00197025	-1.23758	0.148	0.312	1
TERF1	0.00197431	-0.676439	0.431	0.667	1
CDK10	0.00198357	0.963391	0.601	0.458	1
SDC4	0.00198735	-0.933573	0.245	0.458	1
OVOL2	0.00199082	-0.822541	0.387	0.583	1
CCNY-AS1	0.00200527	-1.70706	0.045	0.146	1
SIRT3	0.00202571	-1.50704	0.067	0.188	1
PDK1	0.00204866	-1.48551	0.122	0.271	1
BMI1	0.00208174	-2.06647	0.046	0.146	1
SGSM2	0.00209081	-0.736127	0.26	0.479	1
NCOA3	0.00209708	-0.486599	0.948	0.979	1
ENSG00000283183	0.00209842	-1.26311	0.128	0.292	1
GAPDH	0.00212139	-0.546389	0.819	0.875	1
GPX2	0.0021419	-1.67054	0.068	0.188	1
KIAA0319L	0.00216128	-0.751643	0.541	0.688	1
MLLT6	0.00218597	1.9264	0.257	0.062	1
GARS1	0.00219523	0.641557	0.788	0.646	1
APC2	0.00219562	-2.08558	0.035	0.125	1
OSBPL2	0.00219813	0.944707	0.326	0.104	1
GIPC2	0.00220399	-0.878343	0.347	0.562	1
G3BP2	0.0022345	-0.799821	0.467	0.625	1
CTSA	0.00225738	-0.961704	0.245	0.438	1
RUFY1	0.00226325	-0.742371	0.505	0.688	1
ECI2	0.00227695	2.21699	0.228	0.042	1
ENSG00000248973	0.0022816	-0.698213	0.645	0.771	1
TMEM154	0.00228573	-1.01577	0.466	0.646	1
LINC01091	0.00229652	-0.827349	0.788	0.854	1
PLD5	0.00232093	-1.48997	0.093	0.229	1
GJA1	0.00233153	1.63481	0.309	0.104	1
NDUFA6-DT	0.00234548	-1.63883	0.056	0.167	1
IGF2R	0.00237761	-0.962719	0.335	0.521	1
ENSG00000232006	0.00238767	-1.19892	0.105	0.25	1
ELAC2	0.00241804	1.26578	0.398	0.188	1
ENSG00000225450	0.00243096	-1.84562	0.035	0.125	1
MINDY1	0.00244065	-2.18511	0.026	0.104	1
ALDH5A1	0.00244065	-2.18511	0.026	0.104	1
MIR302CHG	0.0024459	1.01752	0.648	0.5	1
TMED10	0.00245043	-0.917178	0.238	0.438	1
SWT1	0.00246574	-1.53929	0.137	0.292	1
GRPEL2	0.00247407	-1.78301	0.046	0.146	1
SMAP1	0.00247502	-0.822541	0.353	0.562	1
FAM172A	0.00247539	-0.603676	0.61	0.75	1
PDE6B	0.00248026	-2.118	0.026	0.104	1
ENSG00000288729	0.00249633	-2.34861	0.06	0.167	1
PGGHG	0.00250919	1.01004	0.473	0.25	1
ENSG00000251364	0.00251842	-2.82254	0.01	0.062	1
ENSG00000275703	0.00251842	-2.82254	0.01	0.062	1
PRSS21	0.00251842	-2.82254	0.01	0.062	1
MTRNR2L4	0.00251842	-2.82254	0.01	0.062	1
LINC02175	0.00251842	-2.82254	0.01	0.062	1
ENSG00000287526	0.00251842	-2.82254	0.01	0.062	1
ENSG00000249706	0.00251842	-2.82254	0.01	0.062	1
ENSG00000187186	0.00251842	-2.82254	0.01	0.062	1
SLC7A2	0.00255254	0.686842	0.781	0.646	1
EPS8L2	0.00256068	1.33546	0.408	0.208	1
S100A13	0.00261729	-0.756268	0.404	0.583	1
SLC37A1	0.00263	1.39555	0.332	0.125	1
ADAMTSL4	0.00263336	2.19736	0.224	0.042	1
CASTOR2	0.00264365	-0.571003	0.474	0.708	1
SYK	0.00264946	2.22993	0.224	0.042	1
HIP1	0.00267915	0.498543	0.864	0.812	1
ACSL4	0.00271498	2.11606	0.199	0.021	1
ENSG00000265994	0.00272422	-0.800916	0.562	0.729	1
MAD1L1	0.00272507	0.465283	0.948	0.917	1
REST	0.00273214	-0.455737	0.882	0.875	1
EI24	0.00273916	-1.16059	0.186	0.354	1
LINC02814	0.00277458	0.697849	0.285	0.083	1
LPCAT3	0.00278397	0.735454	0.723	0.542	1
ASAP3	0.00282857	1.10557	0.285	0.083	1
KLRG1	0.00283183	-1.24149	0.266	0.438	1
H2AZ1	0.00288202	-1.05136	0.185	0.354	1
MICAL2	0.00288842	1.99243	0.198	0.021	1
CRIM1	0.00289776	1.25838	0.387	0.188	1
SLC47A1	0.00294302	1.1463	0.406	0.188	1
NLRP12	0.00294429	2.49135	0.191	0.021	1
ZNF138	0.00295397	-1.1139	0.336	0.5	1
GTF2H2	0.00297699	0.910236	0.552	0.333	1
FRYL	0.00297744	-0.510758	0.754	0.854	1
SYNGR2	0.00298545	-1.37003	0.124	0.271	1
AEBP2	0.00301968	-0.255876	0.987	0.979	1
PPP1R21	0.00303059	-0.54572	0.857	0.833	1
OR8A1	0.00303626	-2.4075	0.018	0.083	1
ENSG00000287533	0.00303626	-2.4075	0.018	0.083	1
CAMK1	0.00303626	-2.4075	0.018	0.083	1
ENSG00000170161	0.00303626	-2.4075	0.018	0.083	1
PRAF2	0.00303626	-2.4075	0.018	0.083	1
LMBR1	0.00305213	-0.510557	0.774	0.854	1
SLC25A44	0.00305665	-0.982198	0.275	0.458	1
MT-ND1	0.00309891	-0.447292	0.77	0.875	1
MYO5A	0.00310428	-0.639117	0.736	0.833	1
PRDM14	0.00311036	0.743211	0.537	0.292	1
ACSF2	0.00311129	-0.822541	0.385	0.583	1
PRIM2	0.00313153	-0.480984	0.835	0.917	1
ZMIZ1	0.0031344	1.04218	0.482	0.292	1
FGF13	0.00315844	1.78889	0.36	0.167	1
BORCS7	0.00317294	-1.84562	0.037	0.125	1
LINC00685	0.00318081	-1.28197	0.135	0.292	1
ST7-OT4	0.00318193	-0.926377	0.255	0.438	1
LRRC7	0.00319872	-1.70706	0.047	0.146	1
SLC5A5	0.00320375	-1.82254	0.086	0.208	1
PDGFD	0.00323045	-1.79982	0.037	0.125	1
RAPGEF1	0.00324093	-0.776797	0.844	0.833	1
PREP	0.00324886	-1.22997	0.289	0.438	1
ARNTL2	0.00330024	1.33461	0.287	0.083	1
SNAPC1	0.0033139	-1.02723	0.182	0.354	1
PRMT3	0.00332003	-0.698283	0.487	0.667	1
NDUFB4	0.00332029	-1.79982	0.073	0.188	1
FBXW9	0.00332107	-1.63491	0.047	0.146	1
FNTB	0.00335217	-0.915651	0.259	0.438	1
H3-3A	0.00335674	-1.02284	0.202	0.375	1
ENSG00000284699	0.00340136	-1.53303	0.071	0.188	1
FBXL5	0.00340724	-0.822541	0.399	0.583	1
PNMA1	0.00345923	-2.118	0.027	0.104	1
COL5A3	0.00345923	-2.118	0.027	0.104	1
DERL3	0.00345923	-2.118	0.027	0.104	1
MUC20	0.00345923	-2.118	0.027	0.104	1
TWIST2	0.00345992	3.13682	0.153	0	1
ENSG00000286579	0.00346926	-1.57743	0.098	0.229	1
CDON	0.00347607	-1.47789	0.131	0.271	1
ZNF654	0.00348434	-1.06802	0.353	0.521	1
SH3YL1	0.00348771	-1.27	0.11	0.25	1
ENSG00000276076	0.0035123	-2.05387	0.027	0.104	1
ENSG00000250101	0.00357753	-1.24831	0.071	0.188	1
MBD2	0.0036002	1.90235	0.243	0.062	1
LMO4	0.00360106	0.97382	0.548	0.375	1
CCNB1IP1	0.00361935	1.53557	0.315	0.125	1
PCSK6	0.00367895	0.823451	0.488	0.271	1
PIBF1	0.00369433	0.468331	0.694	0.479	1
ENSG00000259986	0.00369553	-1.92208	0.048	0.146	1
ATP2C1	0.00371005	-0.793485	0.501	0.688	1
PROS1	0.00371467	-1.80484	0.048	0.146	1
SLCO4C1	0.00371707	0.884051	0.535	0.354	1
CENPE	0.00373435	1.26728	0.425	0.229	1
SSB	0.00376871	-0.687026	0.386	0.583	1
FOXO1	0.00376902	-1.1794	0.232	0.396	1
CCDC191	0.00378334	-1.77007	0.048	0.146	1
PTN	0.00380915	-0.731702	0.373	0.562	1
SPECC1L	0.00381471	-0.353336	0.906	0.979	1
TMED2	0.00381719	-1.23758	0.139	0.292	1
AXDND1	0.00385357	-3.46195	0.038	0.125	1
LPIN1	0.00388333	0.734756	0.679	0.5	1
CUX1	0.00389942	0.358712	0.984	0.917	1
TCTE1	0.00392454	-2.08558	0.05	0.146	1
FGL1	0.00393727	2.10907	0.213	0.042	1
TTF2	0.00395497	0.678294	0.602	0.417	1
BBX	0.00396301	0.816449	0.614	0.458	1
MTMR3	0.00396647	-0.787647	0.442	0.604	1
ENSG00000254339	0.00397759	0.769528	0.564	0.354	1
SLC2A11	0.00399134	-1.31439	0.144	0.292	1
DCP2	0.0039929	-0.549184	0.435	0.625	1
ETV6	0.00403299	0.537753	0.716	0.542	1
SLC7A7	0.00405982	1.48866	0.247	0.062	1
BACE2	0.00407428	1.67429	0.246	0.062	1
TAOK3	0.00407963	-0.493829	0.886	0.875	1
EZH2	0.00411121	0.550565	0.753	0.562	1
ADAM9	0.00413764	0.641406	0.564	0.354	1
SLC9B1	0.00414175	-2.4689	0.029	0.104	1
LRBA	0.00417846	-0.396054	0.965	0.979	1
SYP	0.00419148	-4.2555	0.005	0.042	1
CPPED1	0.00421384	1.70797	0.266	0.083	1
SPSB2	0.00423321	-1.3335	0.128	0.271	1
ELOF1	0.00425716	-1.4815	0.06	0.167	1
ELMOD2	0.0042785	-1.54768	0.06	0.167	1
IQGAP3	0.0042957	1.24159	0.381	0.188	1
LINC02331	0.00430624	-3.2555	0.005	0.042	1
GON7	0.00430624	-3.2555	0.005	0.042	1
ENSG00000260038	0.00430624	-3.2555	0.005	0.042	1
VMAC	0.00430624	-3.2555	0.005	0.042	1
ENSG00000273073	0.00430624	-3.2555	0.005	0.042	1
SLC22A14	0.00430624	-3.2555	0.005	0.042	1
TOPAZ1	0.00430624	-3.2555	0.005	0.042	1
ENSG00000239828	0.00430624	-3.2555	0.005	0.042	1
ENSG00000243944	0.00430624	-3.2555	0.005	0.042	1
ENSG00000249635	0.00430624	-3.2555	0.005	0.042	1
LINC00293	0.00430624	-3.2555	0.005	0.042	1
THEM6	0.00430624	-3.2555	0.005	0.042	1
SATL1	0.00430624	-3.2555	0.005	0.042	1
XRCC4	0.00431183	-0.849508	0.355	0.521	1
GALNS	0.00432956	-1.15116	0.141	0.292	1
XPO7	0.00440885	-0.571623	0.512	0.708	1
S100A16	0.00441282	-1.32261	0.143	0.292	1
TMEM79	0.00441297	-2.57743	0.02	0.083	1
PCDH17	0.00441297	-2.57743	0.02	0.083	1
ZNF205	0.00444475	-2.27626	0.029	0.104	1
SNRNP200	0.00445264	-0.608919	0.482	0.688	1
UBE2H	0.00447728	-0.555061	0.812	0.875	1
TINF2	0.00448111	-2.48997	0.02	0.083	1
CAMKMT	0.00449092	-0.453709	0.912	0.958	1
GATAD2A	0.0045076	0.516414	0.866	0.771	1
MXD4	0.00451729	-2.21486	0.029	0.104	1
CLIC1	0.00455288	-1.42478	0.086	0.208	1
YIPF2	0.00455689	-1.37579	0.101	0.229	1
ADAMTS3	0.00456628	-1.99247	0.051	0.146	1
CASC15	0.00457296	-0.454975	0.984	1	1
SNHG29	0.00459076	0.637524	0.763	0.604	1
FGFRL1	0.00459084	-2.15597	0.029	0.104	1
TLE4	0.00461393	-1.17144	0.284	0.458	1
RGS16	0.00462398	-3.118	0.012	0.062	1
KIAA1217	0.00463344	-0.354603	0.99	1	1
PRSS12	0.00463354	-0.897949	0.353	0.542	1
RUNX2	0.00467477	-2.31439	0.02	0.083	1
ST6GALNAC4	0.00467477	-2.31439	0.02	0.083	1
TEX13D	0.00467477	-2.31439	0.02	0.083	1
PVT1	0.00468979	0.33735	0.984	0.979	1
ITGA5	0.00470205	-1.70296	0.05	0.146	1
DDX11-AS1	0.00471275	-1.3169	0.131	0.271	1
DENND4C	0.00473376	-0.415819	0.908	0.979	1
FAM102A	0.00473591	1.15728	0.348	0.146	1
PSEN1	0.00474132	-0.718793	0.567	0.708	1
SEPTIN4-AS1	0.00474272	-2.22693	0.02	0.083	1
ZIC1	0.00474272	-2.22693	0.02	0.083	1
GARS1-DT	0.00474636	-1.03094	0.298	0.458	1
MBOAT7	0.0047571	-1.18511	0.144	0.292	1
BAMBI	0.00476921	-1.24831	0.072	0.188	1
ZFP3	0.00477565	-2.05387	0.029	0.104	1
GLYATL1	0.00478084	-2.67054	0.012	0.062	1
MIR200CHG	0.00478084	-2.67054	0.012	0.062	1
USP3-AS1	0.00478084	-2.67054	0.012	0.062	1
HEXD-IT1	0.00478084	-2.67054	0.012	0.062	1
DSEL-AS1	0.00478084	-2.67054	0.012	0.062	1
TYMP	0.00478084	-2.67054	0.012	0.062	1
PARP3	0.00478084	-2.67054	0.012	0.062	1
CP	0.00478084	-2.67054	0.012	0.062	1
GALNT7-DT	0.00478084	-2.67054	0.012	0.062	1
EEF1A1-AS1	0.00478084	-2.67054	0.012	0.062	1
ENSG00000228540	0.00478084	-2.67054	0.012	0.062	1
ENSG00000260071	0.00478193	-1.5646	0.123	0.25	1
PRDM16	0.00478526	3.06282	0.144	0	1
XYLB	0.00478922	1.38836	0.336	0.146	1
GRK5	0.00479243	-0.890105	0.365	0.542	1
ENSG00000289108	0.00479943	-0.683936	0.719	0.771	1
HYPK	0.00480693	-1.46592	0.131	0.271	1
CRAMP1	0.00482647	1.07197	0.41	0.208	1
GRIA3	0.00484501	-1.99247	0.029	0.104	1
PSMC4	0.00487625	-0.833268	0.255	0.438	1
AARS2	0.00488648	-0.676321	0.661	0.708	1
BCO2	0.00488813	-1.67054	0.05	0.146	1
ACP3	0.00488813	-1.67054	0.05	0.146	1
ADPRHL1	0.00488912	-1.92208	0.02	0.083	1
DPPA4	0.00489985	0.306742	0.921	0.771	1
ATP1A1-AS1	0.00492342	-1.93357	0.029	0.104	1
PCF11	0.00492462	-0.998295	0.242	0.417	1
MIR99AHG	0.00495585	0.968983	0.581	0.438	1
NAXE	0.00498289	-1.51854	0.05	0.146	1
GCSH	0.00498635	1.62224	0.284	0.104	1
TBX1	0.00499926	2.32042	0.177	0.021	1
CNKSR1	0.00500919	-1.07993	0.141	0.292	1
DEGS1	0.00501889	-1.1775	0.199	0.354	1
CHMP4A	0.00505805	-1.92208	0.051	0.146	1
GPS2	0.00506341	-1.1035	0.217	0.375	1
ZNF658	0.00506416	-1.60015	0.05	0.146	1
MFAP5	0.00507448	2.22347	0.205	0.042	1
RFX3	0.00507979	-0.838266	0.331	0.521	1
GLDC	0.00509153	0.414686	0.954	0.875	1
TIGAR	0.00511503	0.370237	0.97	0.938	1
TMEM191C	0.00516198	-1.4689	0.118	0.25	1
TM7SF2	0.00519545	-1.33711	0.073	0.188	1
RHOU	0.00520553	-1.13232	0.165	0.312	1
GPR39	0.00520667	-1.01519	0.175	0.333	1
ENSG00000289084	0.00527822	-0.387763	0.991	0.979	1
EIF3B	0.00538087	0.411887	0.949	0.917	1
RNPS1	0.00538591	0.821058	0.555	0.396	1
CHCHD10	0.00539608	-1.4689	0.075	0.188	1
GPC6	0.00541365	-1.67054	0.132	0.271	1
BAX	0.00545275	-0.621903	0.338	0.542	1
ZNF335	0.00546499	-0.742688	0.357	0.542	1
NKTR	0.00547409	0.432491	0.872	0.792	1
AMD1	0.00548466	0.96662	0.487	0.292	1
ANKRD55	0.0055251	2.24594	0.174	0.021	1
AK2	0.00554231	-0.79532	0.313	0.5	1
ARID2	0.00554547	-0.641361	0.681	0.75	1
MTOR	0.00554547	-0.476332	0.818	0.896	1
LARGE1	0.00557353	0.526608	0.777	0.562	1
PTCD3	0.00558222	0.497992	0.723	0.521	1
DDRGK1	0.00558596	1.93037	0.204	0.042	1
MYO10	0.00562387	-0.569934	0.529	0.729	1
ZNF670	0.00570822	-1.01178	0.355	0.5	1
PARN	0.00574849	-0.413195	0.843	0.979	1
MAP3K6	0.00576994	-1.14447	0.148	0.292	1
RALGAPA1	0.00583811	-0.69701	0.486	0.646	1
SNHG26	0.00588027	0.771299	0.541	0.333	1
AHNAK	0.00588245	0.720971	0.7	0.521	1
DERL2	0.00588975	-1.59558	0.09	0.208	1
COL18A1	0.00591141	1.2121	0.295	0.104	1
YAF2	0.00594447	-1.57743	0.089	0.208	1
MAZ	0.00594634	-0.942836	0.211	0.375	1
ZFAND2A	0.00595908	-1.68869	0.09	0.208	1
F3	0.00598849	2.12993	0.202	0.042	1
ARHGAP32	0.00602477	-0.591928	0.743	0.792	1
CCDC171	0.00605387	-1.4075	0.179	0.312	1
WDR83OS	0.00606692	-1.50214	0.122	0.25	1
HOOK2	0.00607684	-0.701235	0.352	0.542	1
TRPC1	0.00610394	-0.846789	0.185	0.354	1
ZNF624	0.00614731	-1.94807	0.041	0.125	1
UBXN7	0.0062836	1.69123	0.254	0.083	1
LINC01356	0.00629487	-2.16934	0.054	0.146	1
MGST1	0.00629928	0.572318	0.766	0.604	1
TESMIN	0.00637352	-1.3295	0.063	0.167	1
ARID4A	0.00640185	-0.783964	0.347	0.521	1
MYSM1	0.00643505	0.841628	0.492	0.292	1
DGCR6L	0.00643988	-1.99247	0.03	0.104	1
SLC25A16	0.00644815	-0.408251	0.919	0.979	1
TRIML2	0.00647242	0.45379	0.826	0.688	1
MED17	0.00649816	1.60447	0.254	0.083	1
ZFC3H1	0.00652627	0.652869	0.69	0.479	1
IL4R	0.00655971	1.28882	0.346	0.167	1
ANKH	0.00657425	0.865515	0.475	0.271	1
STAG2	0.00659801	-1.08558	0.509	0.688	1
FADS3	0.00660194	1.0286	0.469	0.292	1
CNOT6	0.00661399	1.06746	0.415	0.229	1
ZC3H12C	0.00663166	1.99243	0.199	0.042	1
ENSG00000248242	0.00667436	-1.75543	0.041	0.125	1
SCUBE2	0.0067171	-1.17577	0.168	0.312	1
SUMF1	0.00672766	-0.601799	0.774	0.833	1
ZFP62	0.00678945	-1.70296	0.052	0.146	1
AMDHD2	0.00679422	-0.756268	0.237	0.417	1
DCAF5	0.0067945	-0.938828	0.272	0.438	1
STX18-AS1	0.00682091	0.430439	0.795	0.604	1
ARID1B	0.00683731	-0.324953	0.911	0.958	1
NID1	0.00685614	1.34484	0.284	0.104	1
WNT9A	0.00687759	-0.117997	0.421	0.208	1
PTPRU	0.00688547	1.08588	0.418	0.229	1
ENSG00000285184	0.00689219	-2.22693	0.021	0.083	1
MDP1	0.00689219	-2.22693	0.021	0.083	1
ENSG00000283108	0.00689219	-2.22693	0.021	0.083	1
SPDYE5	0.00689219	-2.22693	0.021	0.083	1
KHSRP	0.00690231	0.801468	0.567	0.396	1
GTF2H2C	0.00692113	0.889333	0.592	0.479	1
ENSG00000234261	0.00694439	-0.671974	0.851	0.875	1
DDX10	0.00696662	0.508104	0.685	0.542	1
ENSG00000225195	0.00698576	-2.14447	0.021	0.083	1
TTBK2	0.00705167	1.28366	0.308	0.125	1
BCKDHA	0.00706228	-1.4815	0.064	0.167	1
ENSG00000267327	0.00706708	0.847997	0.482	0.271	1
KLHL29	0.00706947	1.04567	0.382	0.188	1
UBB	0.00707564	-1.19496	0.144	0.292	1
ZSWIM3	0.00707679	-1.3949	0.122	0.25	1
EXOC4	0.00710011	-0.365562	0.955	0.979	1
PROM1	0.00714078	0.375398	0.754	0.604	1
WDR76	0.00715183	-1.02668	0.13	0.271	1
TRIM24	0.00720487	0.646671	0.746	0.625	1
FIRRE	0.0072077	1.12553	0.334	0.146	1
SENP7	0.0072266	-0.876989	0.228	0.396	1
ZBTB24	0.00722938	-1.63491	0.052	0.146	1
NALF1-IT1	0.00722964	-0.712211	0.654	0.771	1
ENSG00000269564	0.00730596	0.565847	0.927	0.833	1
JDP2	0.00730603	1.58244	0.274	0.104	1
ENSG00000259846	0.00730754	-1.47309	0.093	0.208	1
PANK4	0.00736144	-1.18511	0.118	0.25	1
SLC44A2	0.00739513	0.619977	0.691	0.521	1
RSBN1	0.0073998	-0.772418	0.22	0.396	1
VASH1-AS1	0.00743941	-1.5662	0.052	0.146	1
PHC1	0.00744087	0.516807	0.829	0.667	1
RPS6KB2	0.00745935	1.60745	0.225	0.062	1
DAB2	0.00748624	1.01978	0.295	0.104	1
IGSF9B	0.00752189	1.12855	0.334	0.146	1
PHF21B	0.00756274	-0.541661	0.781	0.771	1
PPP2R5E	0.00756406	-0.430854	0.792	0.875	1
ZNF195	0.00758031	1.011	0.398	0.208	1
ZNF322	0.00761813	1.47785	0.275	0.104	1
ANK3	0.00774279	-0.64921	0.398	0.583	1
PHACTR1	0.00775035	0.793259	0.452	0.229	1
ATP11B	0.00775855	-0.583354	0.473	0.688	1
KIRREL2	0.00776599	-1.55951	0.065	0.167	1
RSPH3	0.00778241	-1.53303	0.065	0.167	1
SCNN1A	0.00778659	-0.583611	0.729	0.833	1
RAB28	0.00783365	-0.840979	0.296	0.458	1
ENSG00000224746	0.00788216	-2.85496	0.013	0.062	1
SNRPC	0.00788861	-0.789526	0.223	0.396	1
MMS22L	0.00790441	-0.799821	0.58	0.708	1
ARHGAP12	0.00792498	-0.833639	0.448	0.604	1
ENSG00000289349	0.00796695	-0.462618	0.928	0.979	1
ALDH18A1	0.00796958	1.15954	0.327	0.146	1
GRHL2	0.00797143	1.13092	0.452	0.292	1
TAF1A	0.00802076	-1.53303	0.065	0.167	1
PSMB6	0.00804219	-1.0963	0.135	0.271	1
NPIPB7	0.00804423	-1.73613	0.054	0.146	1
TRA2A	0.00805526	0.490198	0.808	0.604	1
ZBTB40	0.00805844	-0.90905	0.334	0.5	1
CYTH3	0.00808512	0.536919	0.695	0.5	1
PI4KA	0.00810092	0.333225	0.955	0.958	1
TCTN1	0.00811319	-1.4815	0.054	0.146	1
GALK2	0.0081516	-0.943064	0.436	0.583	1
PGS1	0.00815527	0.882003	0.469	0.292	1
ATP2B3	0.00815842	-4.57743	0.001	0.021	1
DYRK1A	0.00817858	-0.703242	0.463	0.625	1
ARHGAP29-AS1	0.00823219	-2.53303	0.013	0.062	1
MMP26	0.00823219	-2.53303	0.013	0.062	1
PKNOX2	0.00823219	-2.53303	0.013	0.062	1
ENSG00000259306	0.00823219	-2.53303	0.013	0.062	1
NLRC5	0.00823219	-2.53303	0.013	0.062	1
ALDOC	0.00823219	-2.53303	0.013	0.062	1
LCT	0.00823219	-2.53303	0.013	0.062	1
ENSG00000226239	0.00823219	-2.53303	0.013	0.062	1
LINC00501	0.00823219	-2.53303	0.013	0.062	1
ENSG00000286134	0.00823219	-2.53303	0.013	0.062	1
ENSG00000286105	0.00823219	-2.53303	0.013	0.062	1
PTCSC2	0.00823219	-2.53303	0.013	0.062	1
ENSG00000270035	0.00824795	-3.99247	0.001	0.021	1
ENSG00000237343	0.00824795	-3.99247	0.001	0.021	1
GJC2	0.00824795	-3.99247	0.001	0.021	1
ENSG00000255689	0.00824795	-3.99247	0.001	0.021	1
EDNRB-AS1	0.00824795	-3.99247	0.001	0.021	1
CTDSPL2-DT	0.00824795	-3.99247	0.001	0.021	1
ENSG00000265907	0.00824795	-3.99247	0.001	0.021	1
ENSG00000272054	0.00824795	-3.99247	0.001	0.021	1
ENSG00000224218	0.00824795	-3.99247	0.001	0.021	1
PRKG2-AS1	0.00824795	-3.99247	0.001	0.021	1
ENSG00000250626	0.00824795	-3.99247	0.001	0.021	1
BTNL8	0.00824795	-3.99247	0.001	0.021	1
ENSG00000285639	0.00824795	-3.99247	0.001	0.021	1
RAET1E-AS1.1	0.00824795	-3.99247	0.001	0.021	1
CDKN2A	0.00824795	-3.99247	0.001	0.021	1
CNTFR	0.00824795	-3.99247	0.001	0.021	1
NALF2	0.00824795	-3.99247	0.001	0.021	1
PLXNB3-AS1	0.00824795	-3.99247	0.001	0.021	1
LINC01273	0.00824795	-3.99247	0.001	0.021	1
ENSG00000260122	0.00824795	-3.99247	0.001	0.021	1
ENSG00000203335	0.00824795	-3.99247	0.001	0.021	1
RPL24	0.00825961	-0.391712	0.768	0.875	1
TIMMDC1	0.00826242	-1.00589	0.224	0.375	1
PRKCE	0.00827668	-1.2399	0.154	0.292	1
GSDMB	0.00827734	2.90235	0.128	0	1
HGS	0.00828206	-0.717985	0.327	0.5	1
ALG11	0.00828242	-1.39421	0.126	0.25	1
NRG4	0.00833702	-2.4075	0.013	0.062	1
HMGCR	0.00835745	-0.753	0.236	0.417	1
KCTD21-AS1	0.00836812	-1.71236	0.042	0.125	1
ZNF112	0.00836812	-1.71236	0.042	0.125	1
PFKM	0.00850281	-1.93357	0.031	0.104	1
ACBD4	0.00850281	-1.93357	0.031	0.104	1
TEX14	0.00850281	-1.93357	0.031	0.104	1
CCM2L	0.00850281	-1.93357	0.031	0.104	1
NT5DC1	0.00856025	-0.976165	0.39	0.562	1
PLA2G10	0.00861388	-1.87699	0.031	0.104	1
ING2-DT	0.00861388	-1.87699	0.031	0.104	1
NUP210	0.00862187	-0.8066	0.344	0.5	1
CNTNAP3	0.00862327	-0.618765	0.428	0.583	1
C17orf75	0.00863553	-1.1017	0.09	0.208	1
IRX2	0.00864556	1.60745	0.268	0.104	1
TFAP2A	0.0086457	-1.84562	0.031	0.104	1
DNMT3A	0.00864913	0.75396	0.449	0.271	1
SNRPA1	0.00866203	1.20721	0.302	0.125	1
DNAJC15	0.00868529	-0.591826	0.666	0.812	1
MAP3K2	0.00868558	-0.719448	0.424	0.583	1
FRMD4B	0.00871278	1.02313	0.467	0.292	1
TMCO4	0.00871869	-1.04905	0.103	0.229	1
NALF1	0.00871887	-0.384822	0.99	0.979	1
ENSG00000236449	0.00872988	-1.22428	0.122	0.25	1
TMED1	0.00874098	-1.82254	0.031	0.104	1
TCFL5	0.00874732	2.18744	0.161	0.021	1
CCDC137	0.00875384	1.05193	0.408	0.229	1
KSR1	0.00887464	0.488307	0.815	0.625	1
TKFC	0.00894285	-1.37579	0.107	0.229	1
EIF3H	0.00894583	-0.492798	0.713	0.792	1
RRP1	0.00894918	1.38505	0.293	0.125	1
ATP5F1B	0.00896358	-0.649408	0.47	0.667	1
PES1	0.00896772	1.8572	0.191	0.042	1
TACC3	0.00896949	1.04253	0.387	0.208	1
CCDC107	0.00897682	-1.50061	0.054	0.146	1
CDKL5	0.00910543	-1.01264	0.321	0.479	1
HDAC11	0.00912302	-1.50061	0.054	0.146	1
RDH11	0.00920089	-0.839077	0.318	0.479	1
GPC5	0.00923614	-1.21988	0.092	0.208	1
TNFAIP2	0.00924065	-2.4075	0.022	0.083	1
SSBP3	0.00925858	0.600938	0.812	0.688	1
MAML2	0.00926391	1.7463	0.221	0.062	1
PDXDC1	0.00931002	-0.410699	0.819	0.938	1
ZFP57	0.00933151	0.840424	0.382	0.188	1
POC5	0.00933885	1.37094	0.271	0.104	1
HAVCR1	0.0093551	1.27531	0.438	0.271	1
ATRX	0.00939286	-0.271337	0.97	0.958	1
HDAC8	0.00939826	-0.623233	0.732	0.812	1
MYBL2	0.00944372	-0.610812	0.734	0.854	1
ZMYM6	0.00946432	-1.04072	0.169	0.312	1
TFPI	0.00946455	-0.992466	0.203	0.354	1
COL5A1	0.00948312	1.36509	0.224	0.062	1
EHBP1	0.0095189	0.691641	0.656	0.521	1
CRADD	0.00965319	0.426591	0.452	0.25	1
MDM2	0.00967128	0.478071	0.876	0.875	1
ENSG00000289612	0.00979025	-2.14447	0.022	0.083	1
DEPDC7	0.00979025	-2.14447	0.022	0.083	1
ENSG00000259398	0.00979025	-2.14447	0.022	0.083	1
ENSG00000272461	0.00979025	-2.14447	0.022	0.083	1
FIGNL1	0.00979025	-2.14447	0.022	0.083	1
TMEM131L	0.00980741	-0.63221	0.556	0.667	1
UTP14A	0.00982236	-1.118	0.27	0.438	1
ENSG00000232855	0.00983567	-1.16465	0.079	0.188	1
BIN1	0.00983726	1.50738	0.194	0.042	1
ENSG00000262213	0.00988318	-0.767046	0.308	0.479	1
DHRS3	0.00990419	-1.11205	0.092	0.208	1
STXBP5	0.00992275	-0.75769	0.264	0.438	1
USP48	0.00992766	0.51338	0.777	0.625	1
TEPSIN	0.00993282	-0.880257	0.162	0.312	1
HILPDA	0.00994642	-1.4689	0.08	0.188	1
DPPA3	0.00996863	-0.674666	0.292	0.479	1
SUPV3L1	0.00999452	1.43938	0.267	0.104	1
HLA-B	0.010028	2.18744	0.157	0.021	1
LINC02046	0.010049	-1.99247	0.022	0.083	1
RTN3	0.010129	-0.673611	0.404	0.583	1
RNF44	0.0101646	0.67287	0.496	0.292	1
VEZF1	0.010194	-1.56925	0.068	0.167	1
ADAMTS12	0.0102198	0.919225	0.281	0.104	1
ENSG00000272356	0.0102719	-1.85496	0.056	0.146	1
FKBP8	0.010309	-1.05835	0.12	0.25	1
ST8SIA1	0.0103627	-1.54501	0.068	0.167	1
CTSK	0.0103656	-1.67054	0.043	0.125	1
KLHL23	0.0103888	1.42257	0.246	0.083	1
NR3C2	0.0104613	-1.52298	0.081	0.188	1
GAS6	0.0104912	0.595107	0.459	0.25	1
TNS3	0.0105245	-0.273648	0.991	1	1
SLC16A5	0.0105552	1.11187	0.339	0.167	1
MARCHF2	0.0105572	-1.06355	0.106	0.229	1
PPP1R16A	0.0105856	0.688255	0.402	0.208	1
DLG4	0.0106007	-1.3295	0.067	0.167	1
ENSG00000240710	0.0106025	-4.12997	0.007	0.042	1
AGBL3	0.0106809	-1.59037	0.043	0.125	1
BRCA1	0.0107019	-0.523352	0.487	0.667	1
GMCL1	0.0107073	1.03728	0.382	0.208	1
KLF8	0.0107391	-1.51953	0.171	0.312	1
PCAT14	0.0107431	-0.443956	0.84	0.958	1
ENSG00000285778	0.0107851	-2.99247	0.007	0.042	1
ITGA10	0.0107851	-2.99247	0.007	0.042	1
EDRF1-DT	0.0107851	-2.99247	0.007	0.042	1
SLC5A12	0.0107851	-2.99247	0.007	0.042	1
LINC02759	0.0107851	-2.99247	0.007	0.042	1
SPDYC	0.0107851	-2.99247	0.007	0.042	1
ENSG00000256234	0.0107851	-2.99247	0.007	0.042	1
LGR5	0.0107851	-2.99247	0.007	0.042	1
ENSG00000257407	0.0107851	-2.99247	0.007	0.042	1
STXBP6	0.0107851	-2.99247	0.007	0.042	1
SQOR	0.0107851	-2.99247	0.007	0.042	1
ENSG00000260661	0.0107851	-2.99247	0.007	0.042	1
C17orf97	0.0107851	-2.99247	0.007	0.042	1
PIK3R6	0.0107851	-2.99247	0.007	0.042	1
HNF1B	0.0107851	-2.99247	0.007	0.042	1
ENSG00000267546	0.0107851	-2.99247	0.007	0.042	1
ENSG00000289689	0.0107851	-2.99247	0.007	0.042	1
ENSG00000265752	0.0107851	-2.99247	0.007	0.042	1
ENSG00000278000	0.0107851	-2.99247	0.007	0.042	1
ENSG00000273017	0.0107851	-2.99247	0.007	0.042	1
IGIP	0.0107851	-2.99247	0.007	0.042	1
EPM2A-DT	0.0107851	-2.99247	0.007	0.042	1
ZC3H12D	0.0107851	-2.99247	0.007	0.042	1
DPYS	0.0107851	-2.99247	0.007	0.042	1
ENSG00000289285	0.0107851	-2.99247	0.007	0.042	1
ZC3H4	0.0107859	-1.16059	0.198	0.333	1
HERPUD1	0.010792	-1.22917	0.126	0.25	1
ABHD5	0.0107952	-0.814549	0.195	0.354	1
LRRC2	0.0108415	-1.51442	0.043	0.125	1
FEZ1	0.0109141	-1.43788	0.055	0.146	1
G6PC3	0.0109151	-1.19991	0.109	0.229	1
CENPV	0.0109262	-1.4519	0.068	0.167	1
ITCH	0.0109563	0.462659	0.809	0.688	1
MPP3	0.0109647	2.21699	0.154	0.021	1
IQCE	0.0109725	-0.702447	0.308	0.479	1
RCOR1	0.0109731	-0.417738	0.957	1	1
TERF2IP	0.0109908	-1.03221	0.17	0.312	1
PPP2R5B	0.0110153	-1.87699	0.033	0.104	1
SBNO1-AS1	0.0110153	-1.87699	0.033	0.104	1
ABT1	0.0110153	-1.87699	0.033	0.104	1
PWWP2A	0.0110459	0.872958	0.487	0.312	1
LHFPL3-AS1	0.0110694	-1.03008	0.264	0.417	1
POLH	0.0110723	1.10105	0.411	0.25	1
DDB2	0.0110932	-0.790832	0.297	0.458	1
SLC66A3	0.0111356	-0.753772	0.486	0.583	1
NPIPB2	0.0111473	-1.05387	0.156	0.292	1
TEKT5	0.0111519	-1.77007	0.033	0.104	1
FLG-AS1	0.0111637	1.8572	0.185	0.042	1
CLN3	0.0111679	-0.90208	0.25	0.396	1
SIPA1L2	0.0112075	-1.00378	0.484	0.625	1
GBGT1	0.0112744	2.63689	0.119	0	1
RBM8A	0.0112815	-0.707064	0.259	0.438	1
C1orf21	0.0113629	-2.19729	0.123	0.25	1
ST3GAL6	0.011393	-1.04251	0.186	0.333	1
TMTC1	0.0114025	2.25546	0.153	0.021	1
TMPRSS2	0.0114144	2.23635	0.153	0.021	1
PSMD9	0.0114258	1.42539	0.19	0.042	1
UGCG	0.0114414	0.50378	0.713	0.479	1
PAN3	0.0114594	-0.442387	0.885	0.917	1
SLC22A23	0.0114945	-1.29203	0.245	0.375	1
SRGAP2	0.0114946	-0.640849	0.664	0.75	1
FMN1	0.011564	1.50578	0.216	0.062	1
WBP2	0.0115816	-1.28352	0.096	0.208	1
ENSG00000251598	0.011635	-1.63883	0.056	0.146	1
KDM5C	0.0116409	-0.744539	0.34	0.521	1
BACH2	0.0116535	1.09885	0.319	0.146	1
DLG3	0.0116683	-0.716481	0.503	0.667	1
PLEKHH3	0.0116716	1.01163	0.327	0.146	1
COPB1	0.0117082	-0.897309	0.284	0.438	1
ARHGEF35	0.0118156	-1.6078	0.056	0.146	1
POM121	0.0118557	0.437913	0.801	0.625	1
CCNT2	0.0118612	-0.659483	0.37	0.542	1
MXD3	0.0118722	1.53892	0.212	0.062	1
PTPN23	0.0119716	1.31496	0.217	0.062	1
NCOR1	0.0120246	-0.326034	0.952	1	1
CPNE7	0.0120474	1.62959	0.211	0.062	1
EGFR	0.0120636	1.36068	0.288	0.125	1
PARK7	0.0120815	-1.00199	0.153	0.292	1
NXN	0.01209	-0.413959	0.937	0.958	1
CASP8	0.0120937	-0.746155	0.407	0.562	1
UVRAG	0.0121107	-0.50418	0.868	0.875	1
GANAB	0.0121507	-0.646115	0.381	0.562	1
PHTF2	0.0121852	-0.784358	0.442	0.583	1
SDK1	0.0121939	-0.350718	0.987	1	1
ERVK-28	0.0122237	-0.950646	0.153	0.292	1
SORBS2	0.0122303	-1.70706	0.045	0.125	1
NAV1	0.0122427	0.781003	0.441	0.25	1
GTF3C2	0.0122801	0.605096	0.662	0.5	1
ENTR1	0.0123191	0.583218	0.512	0.292	1
LIN54	0.0123361	-0.992466	0.122	0.25	1
MRTFA	0.0123573	0.531096	0.681	0.458	1
CR1L	0.0123607	0.548907	0.586	0.396	1
FAM216A	0.012376	2.76242	0.116	0	1
L1TD1	0.0124007	0.460631	0.881	0.812	1
ACAD11	0.0124331	0.928099	0.39	0.208	1
RAB2A	0.0124565	-0.510597	0.484	0.667	1
REPS1	0.0124944	-0.586474	0.495	0.625	1
HOOK1	0.0125207	-2.13449	0.034	0.104	1
EBP	0.0125644	-1.05583	0.228	0.375	1
CASKIN1	0.0125678	-1.50061	0.056	0.146	1
ROBO2	0.0125948	-1.08943	0.272	0.417	1
FSCN1	0.0126008	1.28366	0.306	0.146	1
EMSY	0.0126121	0.275422	0.514	0.333	1
ENSG00000233928	0.0126171	-0.528452	0.914	0.896	1
CBLC	0.0126567	0.96173	0.28	0.104	1
TDGF1	0.0126643	0.598648	0.634	0.458	1
TEAD1	0.0126815	0.623523	0.726	0.604	1
ENSG00000282915	0.0126897	-1.45641	0.069	0.167	1
KCNMA1	0.0126989	-1.25393	0.27	0.417	1
MEGF9	0.0127996	-0.834464	0.234	0.396	1
KLHL15	0.0128335	-1.04345	0.157	0.292	1
GPS1	0.0128801	-0.840463	0.243	0.396	1
ACTG1	0.0128812	-0.557644	0.368	0.542	1
LINC01186	0.0128821	-1.59037	0.045	0.125	1
ZSWIM5	0.0129256	-1.07686	0.322	0.458	1
LDAH	0.0129293	-0.468904	0.484	0.708	1
KIF21A	0.0129814	-0.746306	0.374	0.542	1
OSBPL6	0.0130031	2.32946	0.149	0.021	1
ENSG00000249174	0.0130373	0.691382	0.48	0.292	1
ENSG00000285999	0.0130402	-2.21486	0.024	0.083	1
HTATIP2	0.0130885	-1.67054	0.058	0.146	1
MCM2	0.0130987	-1.20397	0.168	0.292	1
KLRC1	0.0131264	-2.4075	0.014	0.062	1
EEF1AKMT3	0.0131264	-2.4075	0.014	0.062	1
ANHX	0.0131264	-2.4075	0.014	0.062	1
SV2B	0.0131264	-2.4075	0.014	0.062	1
ENSG00000263657	0.0131264	-2.4075	0.014	0.062	1
DNAI2	0.0131264	-2.4075	0.014	0.062	1
CDH20	0.0131264	-2.4075	0.014	0.062	1
SLA2	0.0131264	-2.4075	0.014	0.062	1
ENSG00000287783	0.0131264	-2.4075	0.014	0.062	1
ENSG00000285592	0.0131264	-2.4075	0.014	0.062	1
ANKRD20A4P	0.0131264	-2.4075	0.014	0.062	1
KCNK12	0.0131347	-1.30597	0.114	0.229	1
MAMDC2	0.0131761	-1.57743	0.084	0.188	1
AK9	0.0132437	-1.99247	0.034	0.104	1
KLF9	0.0132595	-1.51442	0.045	0.125	1
ZNF589	0.0132673	0.49296	0.757	0.583	1
ADCY3	0.0132975	0.684419	0.427	0.229	1
COL21A1	0.0133198	-1.15116	0.096	0.208	1
DSCAML1	0.0133646	0.952978	0.395	0.208	1
ANXA3	0.013414	1.46149	0.237	0.083	1
TMOD1	0.0134626	-2.29203	0.047	0.125	1
ENSG00000254907	0.0134664	-2.06647	0.024	0.083	1
ENSG00000233891	0.0134664	-2.06647	0.024	0.083	1
TNFRSF13C	0.0134664	-2.06647	0.024	0.083	1
SLC9A9	0.0134664	-2.06647	0.024	0.083	1
ATF6B	0.0134934	0.780123	0.247	0.083	1
RBM25	0.0135203	0.237948	0.995	1	1
MFHAS1	0.0135384	0.771684	0.493	0.312	1
EPHB2	0.013569	-1.10982	0.24	0.375	1
ENSG00000288636	0.013627	-1.99247	0.024	0.083	1
C19orf18	0.013627	-1.99247	0.024	0.083	1
URB1	0.013661	0.531096	0.715	0.562	1
COASY	0.0136944	-0.629062	0.243	0.417	1
RBFOX1	0.0137403	0.596684	0.539	0.417	1
STK31	0.0137496	-1.60544	0.086	0.188	1
UNC13A	0.0137786	0.762421	0.452	0.271	1
MGST2	0.0137806	-1.25864	0.169	0.292	1
VSIG10	0.0137858	0.428591	0.847	0.667	1
SCOC	0.0138011	-1.92208	0.024	0.083	1
ANAPC7	0.0138047	1.22088	0.343	0.188	1
TTC7B	0.0138077	0.679959	0.59	0.417	1
ZNF781	0.0138428	-1.3295	0.069	0.167	1
KIRREL3	0.0138552	-1.50061	0.086	0.188	1
KRTCAP3	0.0138647	-0.837188	0.204	0.354	1
XACT	0.013869	0.324082	0.982	0.875	1
CLN6	0.0138751	0.89683	0.319	0.146	1
PLCG1	0.013978	0.822231	0.369	0.188	1
ITGB5	0.0140004	0.788893	0.535	0.375	1
TRIAP1	0.014027	-1.82254	0.034	0.104	1
NRTN	0.014027	-1.82254	0.034	0.104	1
SLC24A2	0.014027	-1.82254	0.034	0.104	1
ZNF407	0.0140303	-0.623233	0.377	0.542	1
TUSC3	0.0141001	-0.572506	0.513	0.667	1
MAP3K8	0.0141082	-1.15597	0.16	0.292	1
CCDC85C	0.0141371	1.173	0.309	0.146	1
COL9A3	0.0141536	0.698375	0.551	0.396	1
L3HYPDH	0.0141925	-1.77007	0.034	0.104	1
NUP85	0.0142038	0.505513	0.749	0.604	1
SLC25A28	0.014222	-0.832002	0.168	0.312	1
BIRC6	0.0142261	-0.313463	0.983	1	1
FBXL17	0.0143102	-0.670538	0.47	0.604	1
SF3B3	0.0143128	0.567622	0.656	0.458	1
SERINC1	0.0143173	-1.14698	0.128	0.25	1
PNPLA8	0.014401	-1.30541	0.173	0.292	1
UBE2B	0.0144179	-0.638437	0.368	0.542	1
SPON2	0.014433	-1.63491	0.046	0.125	1
MTRNR2L1	0.0144588	0.895059	0.487	0.333	1
PAGR1	0.0144856	-1.28197	0.084	0.188	1
ZNF148	0.0144919	-0.587086	0.657	0.75	1
HABP4	0.0144947	-1.29203	0.084	0.188	1
TGFBR3	0.0145161	0.313526	0.919	0.896	1
TEDC2	0.0145204	-0.85111	0.17	0.312	1
TMEM161A	0.0145473	1.36509	0.257	0.104	1
ATG10	0.0145661	-0.547959	0.698	0.771	1
BICDL1	0.014571	-1.04309	0.23	0.375	1
DEFB124	0.0146768	-1.50061	0.058	0.146	1
ENSG00000283003	0.014744	-2.2082	0.035	0.104	1
ATXN3	0.0147479	0.846737	0.517	0.375	1
ENSG00000231772	0.0147489	0.744499	0.329	0.146	1
PGRMC2	0.0147545	-1.27822	0.115	0.229	1
AJAP1	0.0147592	2.65139	0.111	0	1
ATP2B4	0.0147746	-0.627285	0.402	0.562	1
GCAT	0.0148187	-1.21486	0.098	0.208	1
ELF1	0.014856	-0.625095	0.449	0.604	1
LINC00393	0.0149603	0.948981	0.308	0.146	1
COLQ	0.0150486	-1.43788	0.058	0.146	1
FAM204A	0.0150736	-0.922077	0.139	0.271	1
C4orf19	0.0150771	1.37677	0.234	0.083	1
ITGA6	0.0151227	-0.717023	0.369	0.542	1
TMEM132C	0.0151309	0.623715	0.589	0.417	1
DMD	0.0151784	-0.452244	0.969	0.979	1
CLNS1A	0.0152497	-0.54648	0.455	0.625	1
FHIT	0.0152532	-0.442413	0.983	1	1
ENSG00000189229	0.0152671	0.340562	0.911	0.792	1
GABBR1	0.0152865	1.1044	0.308	0.146	1
EIF2B1	0.0153387	1.06282	0.267	0.104	1
ATF7IP2	0.01535	0.518847	0.593	0.438	1
USP9X	0.0153836	-1.30046	0.635	0.75	1
ENSG00000278903	0.0154223	1.76242	0.175	0.042	1
NDUFA8	0.0154463	-1.14002	0.069	0.167	1
KIF13A	0.015462	-0.584889	0.711	0.75	1
DSTN	0.0155052	-0.816389	0.247	0.396	1
ANKRD6	0.015538	-0.968082	0.267	0.417	1
HIPK3	0.0155681	-0.54077	0.334	0.521	1
HSD11B1L	0.0156088	-1.55189	0.046	0.125	1
XKR4	0.0156921	-1.55087	0.17	0.292	1
ABCC4	0.0157876	1.15192	0.441	0.312	1
GPATCH2	0.0157959	-0.73001	0.418	0.583	1
TNNI3	0.0158284	-1.47789	0.046	0.125	1
FAM76B	0.0158828	1.83196	0.174	0.042	1
ENSG00000286314	0.0159203	-1.07686	0.182	0.312	1
WNK2	0.0159387	0.570363	0.671	0.521	1
CENPX	0.0159655	-0.973607	0.161	0.292	1
CNOT4	0.016118	-0.654597	0.505	0.667	1
ALOX5	0.0162592	1.38605	0.229	0.083	1
DEF8	0.0162925	1.28676	0.254	0.104	1
PDE9A	0.0163429	1.35803	0.207	0.062	1
SLC35D1	0.0163743	-0.956842	0.207	0.354	1
ANO2	0.0163812	0.930366	0.272	0.104	1
RIMS2	0.0163827	-0.67802	0.814	0.771	1
LINC02043	0.0164153	-1.55506	0.073	0.167	1
SASH1	0.0164238	-0.715795	0.497	0.646	1
BRD9	0.0164261	0.424737	0.775	0.646	1
GLO1	0.0164319	-0.751062	0.325	0.479	1
TMPRSS4	0.0164666	1.46697	0.178	0.042	1
AMT	0.0165492	1.54669	0.202	0.062	1
ARFGEF2	0.0165693	-0.640555	0.687	0.75	1
ERGIC2	0.0165763	-0.653664	0.329	0.479	1
SNRPD1	0.0165782	-0.822541	0.266	0.417	1
TUT4	0.0165786	0.436095	0.832	0.75	1
TMEM258	0.0166622	-0.919217	0.271	0.417	1
TMEM132B	0.0166856	-1.30597	0.118	0.229	1
PTPRF	0.0167345	-0.46946	0.814	0.854	1
BTF3	0.0168158	-0.916115	0.192	0.333	1
LRRK1	0.0168309	1.76242	0.173	0.042	1
ECHDC1	0.0168481	1.31392	0.275	0.125	1
ENSG00000233379	0.0168711	2.65139	0.107	0	1
LINC00174	0.0168773	-0.611435	0.457	0.625	1
CIBAR1	0.0169024	-1.3295	0.102	0.208	1
ENSG00000224356	0.0169648	-0.976869	0.178	0.312	1
DPP10	0.0170045	0.825777	0.535	0.375	1
TRIM37	0.0170622	-0.580901	0.382	0.562	1
TRANK1	0.0171176	0.516261	0.361	0.167	1
AIRE	0.017146	0.972035	0.289	0.125	1
MEI1	0.0171586	-1.48467	0.103	0.208	1
NPSR1	0.0171721	1.57739	0.253	0.104	1
GLIS3	0.0171919	2.10557	0.141	0.021	1
AGO2	0.0172336	0.598349	0.643	0.542	1
PLBD2	0.0172478	-1.07493	0.147	0.271	1
ZNFX1	0.0173226	-0.900544	0.177	0.312	1
GALK1	0.0173727	-1.43788	0.059	0.146	1
UBTF	0.0173736	-0.764931	0.285	0.438	1
SFMBT2	0.0174405	0.800092	0.452	0.292	1
RBL1	0.0175142	-0.588744	0.429	0.604	1
CCDC17	0.017586	-1.77007	0.035	0.104	1
SNRPF	0.0176239	-0.940378	0.144	0.271	1
MIR3659HG	0.0177172	1.06282	0.262	0.104	1
ZMAT2	0.0177343	1.17746	0.28	0.125	1
DLGAP4	0.017744	-0.93839	0.285	0.417	1
ATG4C	0.0177639	1.42032	0.226	0.083	1
CTNNBL1	0.0178539	-0.653465	0.395	0.542	1
LRP4-AS1	0.018011	-1.99247	0.025	0.083	1
CA11	0.018011	-1.99247	0.025	0.083	1
PDLIM2	0.018011	-1.99247	0.025	0.083	1
SMARCB1	0.0180415	0.895059	0.313	0.146	1
THUMPD3-AS1	0.0180422	-1.04072	0.162	0.292	1
COL6A2	0.018055	2.04096	0.14	0.021	1
C2CD4C	0.0180759	1.04096	0.262	0.104	1
FHIP1B	0.018077	-1.1274	0.164	0.292	1
ENSG00000287923	0.0180854	-0.72568	0.384	0.542	1
RNLS	0.0181343	-1.27	0.072	0.167	1
FTO	0.0181533	-0.478344	0.605	0.729	1
TIAM1	0.0181809	-0.321089	0.975	1	1
IL18	0.0182129	-1.92208	0.025	0.083	1
TRAPPC1	0.0182129	-1.92208	0.025	0.083	1
LINC01170	0.0182129	-1.92208	0.025	0.083	1
ATAD5	0.0183206	0.49296	0.67	0.5	1
MEMO1	0.0183783	2.56212	0.105	0	1
GRK6	0.0184104	1.38605	0.225	0.083	1
KIAA0319	0.0184327	-1.85496	0.025	0.083	1
MX1	0.0184477	1.24912	0.23	0.083	1
ERF	0.0184763	-1.16804	0.187	0.312	1
ZFR	0.0184791	-0.567853	0.516	0.646	1
TNFAIP8L1	0.0184794	-1.55189	0.047	0.125	1
KREMEN1	0.0184833	1.64416	0.198	0.062	1
GABRB3	0.0184885	-0.510176	0.798	0.875	1
TRAF3IP2-AS1	0.0184918	-0.608762	0.406	0.542	1
TSPAN13	0.0185453	-0.697505	0.28	0.438	1
TCF25	0.0185488	0.411256	0.906	0.854	1
CDK18	0.0185599	1.67996	0.17	0.042	1
RABGEF1	0.0185737	-0.548301	0.709	0.75	1
YWHAE	0.0187111	0.557268	0.675	0.542	1
MYBL1	0.018726	-1.87699	0.048	0.125	1
XPA	0.0187313	-1.51442	0.047	0.125	1
SHROOM2	0.0187372	-1.13536	0.628	0.667	1
FGFR2	0.0187768	0.475938	0.678	0.521	1
TANGO6	0.0188056	-0.678576	0.348	0.5	1
MRPS22	0.0188337	-1.00895	0.098	0.208	1
ZYG11B	0.0189042	1.05193	0.391	0.25	1
FRMPD3	0.0189074	-1.69828	0.103	0.208	1
ARHGAP23	0.0189587	2.00753	0.139	0.021	1
HSPA1B	0.0189704	-2.77007	0.016	0.062	1
ENSG00000234426	0.0190398	-2.50704	0.016	0.062	1
SNRPA	0.0190491	-0.677956	0.36	0.521	1
SOAT1	0.0190501	-0.651429	0.448	0.646	1
POLR2J3	0.0190922	0.673416	0.325	0.146	1
IRAK1BP1	0.0191261	1.53735	0.223	0.083	1
CSF2RA	0.0191305	0.69123	0.391	0.229	1
NBAS	0.0191719	-0.375305	0.768	0.771	1
ENSG00000289039	0.0191917	2.48327	0.103	0	1
SMIM26	0.0192436	-1.4075	0.047	0.125	1
SNAPC4	0.019302	0.938271	0.402	0.25	1
GOLIM4	0.0194451	1.66098	0.169	0.042	1
NDUFS5	0.0194691	-0.774043	0.229	0.375	1
FAM78B	0.0194878	1.4282	0.247	0.104	1
ZSCAN25	0.0195002	-0.982482	0.164	0.292	1
TSBP1	0.0195091	-1.44227	0.088	0.188	1
ZNF600	0.0195245	0.480021	0.738	0.562	1
DECR2	0.0195362	-0.838661	0.194	0.333	1
IER3IP1	0.0196359	-0.905003	0.128	0.25	1
JPX	0.0196567	0.337716	0.946	0.833	1
LIX1L	0.0196784	-2.29203	0.016	0.062	1
KLHDC9	0.0196784	-2.29203	0.016	0.062	1
CC2D2B	0.0196784	-2.29203	0.016	0.062	1
RELA-DT	0.0196784	-2.29203	0.016	0.062	1
CCND2-AS1	0.0196784	-2.29203	0.016	0.062	1
CLDN10-AS1	0.0196784	-2.29203	0.016	0.062	1
TRIM9	0.0196784	-2.29203	0.016	0.062	1
ZC2HC1C	0.0196784	-2.29203	0.016	0.062	1
ARHGEF33	0.0196784	-2.29203	0.016	0.062	1
SLC8A1-AS1	0.0196784	-2.29203	0.016	0.062	1
OXT	0.0196784	-2.29203	0.016	0.062	1
BACH1-IT1	0.0196784	-2.29203	0.016	0.062	1
ENSG00000279110	0.0196784	-2.29203	0.016	0.062	1
LINC01396	0.0196784	-2.29203	0.016	0.062	1
GCC1	0.0196784	-2.29203	0.016	0.062	1
CDKN2B-AS1	0.0196784	-2.29203	0.016	0.062	1
LINC01239	0.0196784	-2.29203	0.016	0.062	1
POFUT1	0.0196863	1.39985	0.223	0.083	1
SLC39A13	0.0197226	-1.15116	0.101	0.208	1
ENSG00000253194	0.019724	-1.16239	0.072	0.167	1
MOB4	0.0197639	-0.956842	0.145	0.271	1
PSMB5	0.0198026	-1.09523	0.164	0.292	1
SNRNP35	0.019822	1.96173	0.137	0.021	1
PPM1B	0.0198738	-0.75769	0.44	0.583	1
RAB5IF	0.0198748	-1.13832	0.101	0.208	1
COA6	0.0198785	-2.07493	0.037	0.104	1
ARL6IP4	0.0198791	1.08554	0.3	0.146	1
ENSG00000242828	0.0198881	-2.18511	0.016	0.062	1
USP38-DT	0.0198881	-2.18511	0.016	0.062	1
FAM177A1	0.0199434	-0.971807	0.228	0.354	1
SLC16A1	0.0199453	-0.525488	0.736	0.792	1
BUB1	0.0199961	0.942993	0.373	0.208	1
CD200R1L-AS1	0.0200326	-1.74454	0.048	0.125	1
ENSG00000289376	0.0200326	-1.74454	0.048	0.125	1
G3BP1	0.0200836	0.726982	0.559	0.438	1
HMCES	0.0200904	2.5925	0.102	0	1
COL1A2	0.0201069	2.80195	0.102	0	1
CCDC22	0.0202256	-1.4075	0.06	0.146	1
SCLY	0.0202267	1.20721	0.292	0.146	1
KIAA2026	0.0203271	-0.670538	0.335	0.479	1
RRBP1	0.0203564	0.478118	0.639	0.5	1
NEK6	0.0203867	1.04316	0.304	0.146	1
SLC15A1	0.0204255	1.37909	0.223	0.083	1
RUBCN	0.0204782	-0.555827	0.305	0.479	1
IL34	0.0204918	0.965603	0.331	0.167	1
FXYD2	0.0205118	-1.34861	0.06	0.146	1
ZNF157	0.0205118	-1.37776	0.06	0.146	1
ENSG00000280145	0.0205663	1.42032	0.221	0.083	1
GRK3	0.0205828	-0.670538	0.495	0.604	1
RPS10-NUDT3	0.02059	-0.545701	0.453	0.625	1
MAP4	0.020617	-0.308328	0.98	0.979	1
IGSF3	0.0206348	0.433798	0.178	0.042	1
MCF2	0.0206645	-2.50704	0.05	0.125	1
THOC2	0.0207243	-0.476391	0.997	1	1
GNB1	0.0207561	0.65756	0.525	0.396	1
CLCN6	0.0207862	-0.717672	0.281	0.438	1
CGNL1	0.0208721	-0.533035	0.599	0.708	1
NF2	0.0209427	-0.663995	0.412	0.562	1
CHKA	0.0209664	-0.612146	0.432	0.562	1
NT5C3B	0.0209686	1.49939	0.195	0.062	1
CAVIN1	0.0210984	-1.03827	0.101	0.208	1
GNPTAB	0.0212184	0.673946	0.575	0.417	1
EXT1	0.0213108	0.425114	0.771	0.625	1
CDAN1	0.0213552	1.21699	0.171	0.042	1
MRPL23	0.0213835	1.63202	0.166	0.042	1
BABAM2	0.0213965	-0.455201	0.658	0.771	1
NAGLU	0.0214061	-0.859441	0.196	0.333	1
RPF2	0.0214445	0.734021	0.452	0.292	1
OGT	0.0214485	0.267196	0.755	0.583	1
ERCC4	0.0214639	-1.4075	0.089	0.188	1
KPNA4	0.0215007	0.953244	0.325	0.167	1
TPM2	0.0215491	1.06823	0.276	0.125	1
QSOX1	0.0215617	-1.02465	0.149	0.271	1
EVA1B	0.0215966	-2.77007	0.008	0.042	1
LINC02680	0.0215966	-2.77007	0.008	0.042	1
CPN1	0.0215966	-2.77007	0.008	0.042	1
ENSG00000268403	0.0215966	-2.77007	0.008	0.042	1
KBTBD4	0.0215966	-2.77007	0.008	0.042	1
OVOL1	0.0215966	-2.77007	0.008	0.042	1
DEUP1	0.0215966	-2.77007	0.008	0.042	1
ENSG00000260711	0.0215966	-2.77007	0.008	0.042	1
ENSG00000260983	0.0215966	-2.77007	0.008	0.042	1
ENSG00000288821	0.0215966	-2.77007	0.008	0.042	1
LINC02073	0.0215966	-2.77007	0.008	0.042	1
ENSG00000224738	0.0215966	-2.77007	0.008	0.042	1
ABCA10	0.0215966	-2.77007	0.008	0.042	1
ENSG00000288545	0.0215966	-2.77007	0.008	0.042	1
EMP3	0.0215966	-2.77007	0.008	0.042	1
EHBP1-AS1	0.0215966	-2.77007	0.008	0.042	1
ENSG00000287749	0.0215966	-2.77007	0.008	0.042	1
FLACC1	0.0215966	-2.77007	0.008	0.042	1
ENSG00000288857	0.0215966	-2.77007	0.008	0.042	1
GATA5	0.0215966	-2.77007	0.008	0.042	1
BACH1-IT3	0.0215966	-2.77007	0.008	0.042	1
TMEM40	0.0215966	-2.77007	0.008	0.042	1
ENSG00000260377	0.0215966	-2.77007	0.008	0.042	1
TMEM156	0.0215966	-2.77007	0.008	0.042	1
HOPX	0.0215966	-2.77007	0.008	0.042	1
ENSG00000286637	0.0215966	-2.77007	0.008	0.042	1
FLJ46284	0.0215966	-2.77007	0.008	0.042	1
MUSK	0.0215966	-2.77007	0.008	0.042	1
PFKFB1	0.0215966	-2.77007	0.008	0.042	1
CEMIP2	0.0216011	-0.804021	0.364	0.479	1
UFM1	0.0216017	0.969466	0.2	0.062	1
CFAP20DC	0.021657	-0.794527	0.298	0.438	1
CNNM3	0.0216749	-0.758232	0.351	0.479	1
BMT2	0.021681	-1.10494	0.242	0.354	1
GCN1	0.0216961	0.365834	0.708	0.542	1
ENSG00000256006	0.0217375	-1.71945	0.037	0.104	1
MMADHC	0.021766	-1.55189	0.048	0.125	1
HS6ST3	0.0217876	-1.24244	0.075	0.167	1
LIPE-AS1	0.0217923	-0.603075	0.84	0.833	1
CNR2	0.0217935	-0.559229	0.622	0.729	1
GOLPH3	0.0217943	-0.480821	0.36	0.542	1
USP19	0.0218056	1.21699	0.199	0.062	1
CLDN3	0.0218075	-2.57743	0.008	0.042	1
ANXA4	0.0218725	-0.778985	0.276	0.417	1
RCC2	0.0218888	-0.513734	0.652	0.771	1
LINC01250	0.0218994	2.45048	0.099	0	1
TC2N	0.0219328	-1.1673	0.173	0.292	1
VPS37A	0.0219412	-0.931066	0.202	0.333	1
ENSG00000274265	0.0219702	0.930366	0.386	0.229	1
MNT	0.0219737	-1.4977	0.076	0.167	1
NDUFA1	0.0221097	-0.808042	0.183	0.312	1
RNF19A	0.0221098	-0.691912	0.309	0.458	1
RHOT2	0.0221206	0.543587	0.851	0.792	1
FAM89A	0.0221925	-2.18511	0.026	0.083	1
ZNF280D	0.0221925	-2.4075	0.026	0.083	1
ENSG00000286072	0.0221925	-2.18511	0.026	0.083	1
SCFD2	0.0222047	-0.427968	0.624	0.75	1
NRBF2	0.0222143	-1.04651	0.148	0.271	1
ENAH	0.0222308	-1.06618	0.705	0.729	1
ZSCAN30	0.0222429	-1.62323	0.037	0.104	1
REEP4	0.0223199	-1.18511	0.136	0.25	1
LINC01505	0.0223529	1.40841	0.169	0.042	1
DHCR7	0.0223728	-1.61901	0.063	0.146	1
HS6ST1	0.0225388	0.672223	0.291	0.125	1
PERP	0.0225716	-0.822541	0.186	0.312	1
ENSG00000228863	0.0225796	-1.05835	0.118	0.229	1
MRPS14	0.0225951	-1.73613	0.05	0.125	1
CRACD	0.0226175	0.801083	0.365	0.208	1
CXXC5	0.0228429	2.5925	0.098	0	1
CCDC3	0.0228506	2.34738	0.098	0	1
CXCL12	0.0228506	2.32946	0.098	0	1
PXN	0.0228846	-0.489966	0.391	0.562	1
ST14	0.0228863	2.41692	0.098	0	1
ANO6	0.0228982	0.523234	0.56	0.375	1
RNF157	0.0229273	1.18246	0.289	0.146	1
ULK4	0.0229515	-0.419577	0.834	0.917	1
ADCY7	0.023026	-1.23504	0.153	0.271	1
GPR107	0.0230482	0.65139	0.435	0.292	1
NDUFB3	0.0230839	-1.27	0.075	0.167	1
SDCCAG8	0.0231928	-1.30734	0.306	0.438	1
LRP2	0.0232422	0.634988	0.572	0.438	1
SSU72	0.0232608	-0.678806	0.331	0.479	1
PRKRIP1	0.0232761	0.24806	0.83	0.708	1
SNX4	0.0233151	0.674807	0.48	0.292	1
ETV4	0.0233465	0.865515	0.42	0.271	1
HM13	0.0233578	0.44143	0.793	0.646	1
GPR156	0.0234036	-1.58647	0.063	0.146	1
ENSG00000230537	0.0234743	-0.972567	0.073	0.167	1
ARMC5	0.0235046	-1.92208	0.026	0.083	1
SLC17A7	0.0235046	-1.92208	0.026	0.083	1
CFAP210	0.0235046	-1.92208	0.026	0.083	1
COL5A2	0.0235046	-1.92208	0.026	0.083	1
NPM2	0.0235046	-1.92208	0.026	0.083	1
ARSD	0.0235046	-1.92208	0.026	0.083	1
USP9Y	0.0235046	-1.92208	0.026	0.083	1
OCLN	0.023541	-0.602113	0.332	0.479	1
NFKBIL1	0.0235461	-1.20397	0.089	0.188	1
SULT1A4	0.023578	-0.38249	0.683	0.75	1
DHX32	0.0236444	-0.576381	0.412	0.562	1
LRGUK	0.0236969	1.89018	0.132	0.021	1
HECTD2	0.0237264	-1.34861	0.062	0.146	1
NKAIN1	0.0237528	-1.79083	0.026	0.083	1
ABHD13	0.0237528	-1.85496	0.026	0.083	1
ENSG00000251023	0.0237528	-1.85496	0.026	0.083	1
ENSG00000234432	0.0237528	-1.85496	0.026	0.083	1
ENSG00000259336	0.0237991	1.41126	0.241	0.104	1
SNUPN	0.0238107	-1.08558	0.088	0.188	1
DPP7	0.0238292	1.27057	0.219	0.083	1
ENSG00000273420	0.023873	2.34738	0.097	0	1
OGDHL	0.023877	1.15438	0.247	0.104	1
CD109	0.0238881	2.34738	0.097	0	1
FSTL1	0.0239278	2.48327	0.097	0	1
C5orf63	0.0239745	-1.38366	0.076	0.167	1
DARS2	0.0239824	1.17746	0.196	0.062	1
RECK	0.0239966	0.967536	0.254	0.104	1
SHD	0.0240242	-1.79083	0.026	0.083	1
EFNA5	0.0240439	-1.30215	0.063	0.146	1
AFAP1L1	0.0240479	-1.74454	0.038	0.104	1
COL27A1	0.0241254	0.649169	0.459	0.292	1
SERPINB6	0.0241388	0.592496	0.287	0.125	1
ENTPD5	0.0241732	0.806275	0.331	0.167	1
PEG3	0.0241794	-1.18511	0.105	0.208	1
GFPT1	0.0242529	-0.4312	0.842	0.938	1
COX5B	0.0242923	-0.676562	0.228	0.375	1
PHLDA3	0.0242981	-0.980494	0.134	0.25	1
ARFGAP1	0.024362	0.59916	0.594	0.458	1
FANCA	0.0244273	-0.350103	0.966	0.979	1
ZNF521	0.0244482	-1.69701	0.064	0.146	1
ANKRD33B	0.0245291	1.04316	0.272	0.125	1
ENSG00000276115	0.0245405	-1.31787	0.092	0.188	1
HS3ST3A1	0.0246139	0.683491	0.52	0.354	1
HMBOX1	0.0246191	-0.584001	0.476	0.604	1
LRP10	0.0246369	-1.5662	0.05	0.125	1
SUB1	0.0246879	-1.01124	0.236	0.354	1
FNBP4	0.0247523	0.261404	0.931	0.917	1
PAX5	0.0248732	0.826293	0.254	0.104	1
CFAP410	0.0249238	2.31131	0.096	0	1
ATXN7L1	0.024959	-0.419354	0.925	0.938	1
NEBL	0.024973	-1.7039	0.164	0.271	1
CLDND1	0.0249952	2.45048	0.096	0	1
ENSG00000235725	0.0250283	-1.84562	0.038	0.104	1
CD63	0.0250557	0.80549	0.275	0.125	1
TRPC4AP	0.0250909	0.336517	0.937	0.854	1
NUP214	0.0250977	0.308162	0.753	0.562	1
CACNA1B	0.0250986	0.360151	0.842	0.708	1
ANKAR	0.0251865	-1.58647	0.063	0.146	1
TRAK2	0.0252071	-0.816144	0.232	0.375	1
VTI1A	0.0252096	0.490049	0.777	0.708	1
TMED5	0.0252731	-0.792794	0.162	0.292	1
STK33	0.0252823	0.870481	0.276	0.125	1
HIC2	0.0252987	0.449942	0.899	0.833	1
TRIM66	0.0253293	-0.900968	0.186	0.312	1
PPARGC1A	0.0253294	-1.79982	0.038	0.104	1
SUPT16H	0.0254494	-0.436204	0.517	0.708	1
QRICH2	0.0255244	-1.19991	0.106	0.208	1
RBMX	0.0256106	0.14889	0.91	0.812	1
CLDN12	0.0256662	1.30215	0.165	0.042	1
CTSL	0.0256927	-1.0719	0.153	0.271	1
RPS9	0.0257476	-0.447165	0.796	0.854	1
ST3GAL2	0.0257831	0.699185	0.423	0.25	1
LMLN	0.0258283	-1.03827	0.103	0.208	1
PCOLCE	0.025854	0.934888	0.226	0.083	1
KLHL24	0.0258812	-1.14204	0.243	0.354	1
POMP	0.0259042	-1.16465	0.161	0.271	1
FOXK1	0.0259126	0.642484	0.483	0.333	1
TNKS	0.0259138	-0.529494	0.585	0.75	1
TSPAN4	0.0259217	1.04218	0.31	0.167	1
EIF5A	0.0259326	-1.251	0.124	0.229	1
STS	0.025941	0.405697	0.916	0.896	1
C12orf40	0.0259448	-1.47789	0.05	0.125	1
SZT2	0.0260453	-0.798456	0.301	0.438	1
ATP2B1	0.0260632	0.615985	0.572	0.438	1
OSTF1	0.0261208	2.46697	0.094	0	1
ST3GAL1	0.0261674	1.22993	0.219	0.083	1
CBFA2T2	0.0261926	-0.440824	0.996	0.979	1
PRPF38A	0.0262083	-1.03164	0.118	0.229	1
ZFHX3	0.0262426	0.535271	0.757	0.646	1
MPHOSPH8	0.0262748	-0.734837	0.326	0.458	1
ENSG00000259048	0.0262759	-1.44227	0.05	0.125	1
ENSG00000287860	0.0262948	-0.962719	0.118	0.229	1
PRRG1	0.0262954	1.68936	0.16	0.042	1
DNAH3	0.0263114	-1.00151	0.173	0.292	1
ZNF3	0.0264348	0.785141	0.37	0.208	1
RBX1	0.0264386	-1.00757	0.194	0.312	1
ENSG00000225087	0.0264572	0.880978	0.385	0.229	1
PPFIA3	0.0265167	-1.21486	0.107	0.208	1
NFATC4	0.0265236	-1.67054	0.038	0.104	1
ZMIZ2	0.0265634	-0.445118	0.565	0.75	1
ZNF83	0.0265651	-0.510512	0.758	0.854	1
QSER1	0.0265784	0.838934	0.432	0.292	1
ZSWIM9	0.0266442	-1.16934	0.106	0.208	1
FIGNL2	0.0266672	-1.35504	0.063	0.146	1
BRAT1	0.0267437	0.433798	0.465	0.271	1
UQCRB	0.0267675	-1.19805	0.12	0.229	1
ANKFN1	0.0267941	-1.62323	0.038	0.104	1
UNC13D	0.0267941	-1.62323	0.038	0.104	1
RNF149	0.0267953	0.580112	0.656	0.521	1
FAM171A1	0.0268191	0.780123	0.327	0.167	1
SEMA5B	0.0268452	-2.50704	0.017	0.062	1
CCDC170	0.0268452	-2.50704	0.017	0.062	1
POLR2E	0.0268938	-1.14447	0.158	0.271	1
PTPN14	0.0269132	-0.643173	0.395	0.25	1
ITGAV	0.0269623	1.91442	0.128	0.021	1
NUP205	0.0270142	0.516083	0.671	0.542	1
HJURP	0.027022	1.8779	0.128	0.021	1
B3GALNT2	0.0271294	0.663881	0.479	0.312	1
AMN	0.027162	1.68936	0.158	0.042	1
PSMA3-AS1	0.0271818	-0.655431	0.366	0.5	1
SH3TC1	0.0272033	0.688543	0.437	0.271	1
FLRT2	0.0272601	-1.20956	0.126	0.229	1
DAPK2	0.0273643	-1.01264	0.075	0.167	1
MRPS24	0.0274405	-1.23347	0.092	0.188	1
TENT2	0.0275609	0.481075	0.579	0.396	1
FBXO10	0.0275675	1.41692	0.187	0.062	1
ENSG00000276916	0.0276525	-1.29203	0.063	0.146	1
EFCAB3	0.0276525	-1.29203	0.063	0.146	1
PDGFRA	0.0276759	-2.15597	0.027	0.083	1
BDNF	0.0277699	1.63202	0.158	0.042	1
MIR9-1HG	0.0279494	1.1934	0.191	0.062	1
ENSG00000287001	0.0279841	-0.171307	0.999	1	1
PHKA1	0.0280407	0.332595	0.94	0.917	1
ENSG00000282057	0.0280553	-2.18511	0.017	0.062	1
LINC02608	0.0280553	-2.18511	0.017	0.062	1
DUSP5-DT	0.0280553	-2.18511	0.017	0.062	1
CASP7	0.0280553	-2.18511	0.017	0.062	1
ADAM12	0.0280553	-2.18511	0.017	0.062	1
TMEM218	0.0280553	-2.18511	0.017	0.062	1
CEACAM6	0.0280553	-2.18511	0.017	0.062	1
ZNF628	0.0280553	-2.18511	0.017	0.062	1
LIMS3	0.0280553	-2.18511	0.017	0.062	1
THORLNC	0.0280553	-2.18511	0.017	0.062	1
LANCL1-AS1	0.0280553	-2.18511	0.017	0.062	1
XKR7	0.0280553	-2.18511	0.017	0.062	1
CDH10	0.0280553	-2.18511	0.017	0.062	1
PTCHD4	0.0280553	-2.18511	0.017	0.062	1
C2CD5	0.0280818	0.42489	0.737	0.646	1
ARHGAP19	0.0281268	-0.980494	0.246	0.375	1
SUMO3	0.0281812	-1.99247	0.039	0.104	1
GGCX	0.0281894	-1.03469	0.12	0.229	1
HELZ	0.0282049	-0.438287	0.658	0.812	1
ENSG00000260364	0.0282206	0.300315	0.366	0.188	1
ENSG00000274414	0.0283306	-2.08558	0.017	0.062	1
ENSG00000253671	0.0283306	-2.08558	0.017	0.062	1
TANC1	0.0283386	-0.590368	0.546	0.625	1
MICAL1	0.0284072	1.27057	0.213	0.083	1
STAT3	0.0284753	0.528366	0.455	0.312	1
DGKH	0.0284912	0.716708	0.384	0.229	1
MORC2	0.028498	1.65139	0.157	0.042	1
RRM2	0.0285081	0.869654	0.496	0.396	1
DIDO1	0.0285126	0.595426	0.652	0.604	1
ENSG00000266897	0.0286354	-1.24831	0.077	0.167	1
DCLRE1A	0.0286577	-2.05387	0.027	0.083	1
ACSS2	0.0288025	-1.14698	0.226	0.333	1
DENND4A	0.0288155	-0.965798	0.446	0.542	1
CHST2	0.0288749	0.903698	0.272	0.125	1
UQCRQ	0.0289199	-1.12145	0.141	0.25	1
CDHR1	0.0289339	0.771299	0.295	0.146	1
CLDN6	0.0289458	-0.815878	0.223	0.354	1
SLC39A14	0.0290204	-0.589502	0.393	0.521	1
SIK2	0.0290575	-1.00895	0.194	0.312	1
ATXN1	0.0290589	-0.63743	0.442	0.562	1
NBPF14	0.0290624	0.581525	0.275	0.125	1
DET1	0.0290811	-1.20587	0.077	0.167	1
ENSG00000283982	0.0291208	-1.4075	0.096	0.188	1
RNF166	0.0293189	1.48866	0.157	0.042	1
NUDT4	0.029344	-0.491272	0.55	0.688	1
CEP76	0.0293808	1.47785	0.157	0.042	1
ING4	0.0294734	1.24275	0.236	0.104	1
MIEF1	0.0295294	-1.05387	0.106	0.208	1
EFR3B	0.0296123	0.357567	0.696	0.5	1
TDP1	0.0296232	-0.539607	0.24	0.396	1
C1RL	0.0296354	1.77572	0.126	0.021	1
LINC02241	0.02971	0.618842	0.634	0.521	1
HEG1	0.0297648	1.70797	0.156	0.042	1
EP400	0.029769	0.381658	0.873	0.833	1
UBR1	0.0299175	-0.369448	0.804	0.917	1
TXNDC12	0.0299429	-0.641969	0.415	0.562	1
CDCA7	0.0299535	0.781379	0.357	0.208	1
ENSG00000224817	0.0299847	-0.623233	0.271	0.417	1
HNRNPLL	0.0299855	-0.690576	0.301	0.438	1
NPEPPS	0.0299982	-0.291568	0.984	0.979	1
IPO5	0.0300106	0.725522	0.491	0.354	1
KDM8	0.030017	-1.85496	0.027	0.083	1
ENSG00000233005	0.030017	-1.85496	0.027	0.083	1
IL17RC	0.030017	-1.85496	0.027	0.083	1
ENSG00000289472	0.030017	-1.85496	0.027	0.083	1
TRA2B	0.0300505	0.515757	0.618	0.479	1
PSMG2	0.0300633	-1.04842	0.195	0.312	1
GALNT1	0.0300639	-0.977516	0.196	0.312	1
TBCA	0.0301673	-0.471634	0.416	0.562	1
PLD6	0.0301773	-1.79982	0.039	0.104	1
TRIM8	0.030228	1.55185	0.156	0.042	1
TBC1D3L	0.0302602	-0.845625	0.135	0.25	1
ENSG00000255468	0.0303159	-1.79083	0.027	0.083	1
EID3	0.0303159	-1.79083	0.027	0.083	1
ZNF213	0.0303159	-1.79083	0.027	0.083	1
CHKB-DT	0.0303159	-1.79083	0.027	0.083	1
ENSG00000256146	0.030375	-1.44227	0.051	0.125	1
DLEU7	0.0305262	-1.75543	0.039	0.104	1
WIPF3	0.0305519	0.541512	0.391	0.208	1
CNTRL	0.0306928	-1.21988	0.093	0.188	1
USP7	0.0307108	-0.384487	0.534	0.688	1
AUTS2	0.0307344	-1.13665	0.293	0.417	1
SOX15	0.0307502	-1.4075	0.051	0.125	1
TLE3	0.030753	1.00189	0.266	0.125	1
ENSG00000256969	0.0308005	1.11606	0.322	0.188	1
ENSG00000288107	0.0308061	-1.35688	0.096	0.188	1
ENSG00000282943	0.0308278	1.84042	0.124	0.021	1
PTPN6	0.030835	-0.6029	0.263	0.417	1
CPSF3	0.030888	-0.600149	0.27	0.417	1
KPNA5	0.0309413	-0.759806	0.203	0.333	1
TSPAN18	0.0309456	0.817916	0.411	0.271	1
ENSG00000259672	0.0309483	-1.67054	0.039	0.104	1
TDP2	0.0309643	1.77572	0.124	0.021	1
LAMA5	0.0309895	0.323601	0.877	0.75	1
ATP5MF	0.0309955	-0.730799	0.203	0.333	1
KIRREL1	0.0310427	0.721779	0.301	0.146	1
SORCS2	0.0310837	1.7713	0.154	0.042	1
DPPA2	0.0311017	-1.18511	0.109	0.208	1
ALDH6A1	0.0312295	-1.29203	0.079	0.167	1
LINC01359	0.0312905	-1.13117	0.126	0.229	1
STAG1	0.0313018	-0.407504	0.755	0.833	1
DIPK2A	0.0313071	-0.744539	0.118	0.229	1
PRR14L	0.0313087	0.399851	0.627	0.458	1
CTPS1	0.0313921	0.710384	0.476	0.333	1
IFT43	0.0313979	-0.998698	0.24	0.354	1
PAIP2B	0.0314305	1.60248	0.154	0.042	1
ESYT2	0.0314601	-0.314039	0.872	0.958	1
ZBTB46-AS1	0.0314738	0.865515	0.292	0.146	1
RALGPS2	0.031506	-0.166066	0.496	0.354	1
TMUB1	0.0315117	-1.27626	0.051	0.125	1
ENSG00000228944	0.0315117	-1.34039	0.051	0.125	1
SIPA1L1	0.0315372	-0.63161	0.747	0.833	1
RALGAPA2	0.0316008	-0.317562	0.809	0.938	1
FA2H	0.0316377	1.70797	0.154	0.042	1
GRHL1	0.0318393	-1.08914	0.198	0.312	1
USP49	0.0318515	-0.403752	0.359	0.542	1
RSPH10B	0.0319823	-1.62323	0.039	0.104	1
PLEKHO2	0.0319889	-0.866935	0.105	0.208	1
SNURF	0.0320024	-0.484373	0.473	0.625	1
AIMP2	0.0320379	-1.21486	0.11	0.208	1
BICRAL	0.0320842	-0.696009	0.363	0.521	1
ENSG00000285567	0.0322488	-1.80484	0.052	0.125	1
KDM3B	0.0322758	0.461602	0.716	0.583	1
ENSG00000227579	0.0322935	-1.57743	0.039	0.104	1
SORCS3	0.0322935	-1.57743	0.039	0.104	1
TMEM107	0.0322935	-1.57743	0.039	0.104	1
ENDOG	0.0322935	-1.57743	0.039	0.104	1
AP4M1	0.0323433	1.30766	0.208	0.083	1
RNF41	0.0323872	1.73545	0.123	0.021	1
PRKCD	0.0323929	2.17746	0.088	0	1
MTRF1L	0.0324171	2.23635	0.088	0	1
ARHGAP39	0.032447	-0.48274	0.406	0.562	1
ITM2C	0.0324755	1.16404	0.298	0.167	1
DMC1	0.0325186	-1.22693	0.079	0.167	1
LRRC4C	0.0326001	-1.32261	0.08	0.167	1
SNAP25-AS1	0.0326227	-1.23444	0.211	0.312	1
GOLGA2	0.0326702	-0.596113	0.344	0.479	1
MTSS1	0.0327385	-0.875009	0.246	0.375	1
CIZ1	0.0327749	-1.15789	0.124	0.229	1
UBE2Q2	0.0327975	-0.414053	0.688	0.792	1
TTTY14	0.032804	-1.04761	0.077	0.167	1
GHITM	0.0328441	-1.22693	0.11	0.208	1
ARFGEF3	0.0328599	1.11904	0.237	0.104	1
LSM14A	0.0328725	0.454993	0.681	0.5	1
SPTBN1	0.03291	0.46351	0.565	0.458	1
ENSG00000226471	0.032941	-0.983006	0.16	0.271	1
CNGA1	0.0329642	1.55185	0.153	0.042	1
ZNF397	0.0329975	1.27806	0.208	0.083	1
ILF3	0.0332068	0.375398	0.843	0.708	1
GPBP1	0.0332184	0.405686	0.703	0.542	1
SEZ6L2	0.0333188	-0.756578	0.186	0.312	1
G6PD	0.0333333	-1.51007	0.107	0.208	1
FAM53B	0.0333737	0.926397	0.346	0.208	1
TIMM17B	0.0334559	-1.16465	0.079	0.167	1
PBX3	0.0335218	-0.821782	0.831	0.812	1
PCBP3	0.0335299	-0.596229	0.552	0.625	1
MRPS35	0.0336302	0.785141	0.361	0.208	1
ACTN1	0.0336401	0.676265	0.474	0.333	1
NUDT5	0.0336765	0.837609	0.263	0.125	1
HECW1	0.0336847	1.35094	0.183	0.062	1
HARS1	0.0337266	0.971008	0.304	0.167	1
HSP90AA1	0.0337608	-0.520651	0.931	0.938	1
STX2	0.033761	1.76242	0.122	0.021	1
EPOR	0.0338108	-1.53303	0.067	0.146	1
GYPC	0.0338227	2.13682	0.086	0	1
RP2	0.0338373	-1.74454	0.065	0.146	1
APPL2	0.033853	-0.731201	0.185	0.312	1
GTF2IRD1	0.0338787	0.620139	0.543	0.396	1
RBFOX3	0.0339091	1.72178	0.122	0.021	1
RRP36	0.033945	1.37386	0.181	0.062	1
OPHN1	0.0340138	-0.814344	0.306	0.438	1
NIT2	0.0340347	-0.637262	0.291	0.438	1
FBH1	0.0340399	-0.714932	0.33	0.458	1
DHX34	0.034135	0.65139	0.45	0.312	1
ZNF160	0.0341478	-0.536787	0.36	0.5	1
CDC73	0.03435	-0.982482	0.283	0.417	1
DAZAP1	0.0345386	0.36676	0.616	0.479	1
AK4P3	0.0345555	0.462587	0.647	0.5	1
ENSG00000248515	0.0345927	0.513484	0.603	0.479	1
PXDNL	0.0346519	-1.43788	0.052	0.125	1
ATAD3B	0.0346725	0.233336	0.878	0.729	1
PDCD11	0.0347307	0.365581	0.86	0.812	1
CERS6	0.0347722	-1.13832	0.094	0.188	1
KIFAP3	0.0348749	-1.16804	0.094	0.188	1
SENP5	0.03498	0.413995	0.767	0.667	1
SOBP	0.0349947	0.568249	0.322	0.167	1
IQCG	0.034998	-1.24831	0.08	0.167	1
SRGAP2B	0.0350141	-0.418334	0.61	0.75	1
SNX2	0.0350476	-0.658155	0.457	0.562	1
HIF1AN	0.035087	1.37386	0.179	0.062	1
MED27	0.0351014	-0.574614	0.327	0.479	1
SERINC3	0.0351381	1.03938	0.236	0.104	1
C12orf56	0.0353054	2.095	0.085	0	1
TCIRG1	0.0353088	1.72178	0.12	0.021	1
SNTB2	0.03532	-0.47275	0.453	0.625	1
NMT1	0.0353206	0.439707	0.725	0.625	1
RIPOR3	0.0353239	2.13682	0.085	0	1
CARMIL3	0.0353239	2.11606	0.085	0	1
KCNG1	0.0353327	2.13682	0.085	0	1
LCA5	0.0353877	-1.67054	0.054	0.125	1
ENSG00000253636	0.0353922	-0.979642	0.124	0.229	1
MACF1	0.035419	-0.367975	0.959	1	1
GALNT11	0.0355531	-0.609463	0.349	0.479	1
GPAA1	0.0355564	-0.809774	0.242	0.375	1
ARHGAP18	0.035616	0.620279	0.313	0.146	1
CDIPT	0.0356183	1.63202	0.151	0.042	1
UGGT1	0.0356231	-0.294293	0.504	0.688	1
ZNF445	0.0356477	0.827713	0.242	0.104	1
ZNF19	0.0357248	-1.37356	0.052	0.125	1
USPL1	0.0358394	-0.952052	0.188	0.312	1
TSC1	0.0358449	-0.802642	0.226	0.354	1
PARP16	0.0358683	-1.07493	0.079	0.167	1
RRN3	0.0358763	0.668599	0.268	0.125	1
ENSG00000288749	0.0359467	-1.092	0.224	0.333	1
CA13	0.0360134	1.5206	0.151	0.042	1
C14orf93	0.0360286	-0.974544	0.093	0.188	1
TEC	0.0361276	-0.450438	0.757	0.771	1
TMEM266	0.0361807	-1.09299	0.11	0.208	1
ARRB2	0.0362006	-0.796069	0.12	0.229	1
TMEM170A	0.0362048	-0.793686	0.207	0.333	1
BCL7C	0.0362272	-1.34337	0.081	0.167	1
MGMT	0.0362659	-0.540658	0.529	0.667	1
NKAIN4	0.0362956	1.18744	0.154	0.042	1
RNF145	0.0363577	-0.857307	0.249	0.375	1
NDUFS6	0.0363694	-0.609997	0.332	0.479	1
ARHGAP26	0.0364323	-0.518535	0.508	0.646	1
REC8	0.0364631	-1.04072	0.161	0.271	1
ELOVL5	0.0365454	-0.632064	0.353	0.479	1
ADTRP	0.0365968	1.16942	0.182	0.062	1
ENSG00000286753	0.0366177	-0.948072	0.141	0.25	1
TECTA	0.0367175	-2.67054	0.018	0.062	1
USP46	0.0368384	1.38257	0.178	0.062	1
RGS7	0.0368415	0.885278	0.258	0.125	1
LRP5	0.0369087	0.603065	0.39	0.229	1
OGA	0.0369422	0.463025	0.759	0.729	1
MPST	0.0369487	-1.14447	0.08	0.167	1
ENSG00000226149	0.036953	2.27432	0.084	0	1
KIAA1958	0.0370082	-0.667597	0.804	0.854	1
SFSWAP	0.0370599	0.434512	0.715	0.583	1
NFXL1	0.037066	0.511246	0.56	0.396	1
LINC00508	0.0370665	-2.48997	0.018	0.062	1
TMTC2	0.0372008	0.428997	0.586	0.417	1
TINAGL1	0.0372173	-2.57743	0.009	0.042	1
ZMYND12	0.0372173	-2.57743	0.009	0.042	1
ENSG00000233359	0.0372173	-2.57743	0.009	0.042	1
C1orf105	0.0372173	-2.57743	0.009	0.042	1
LINC02669	0.0372173	-2.57743	0.009	0.042	1
SLC1A2	0.0372173	-2.57743	0.009	0.042	1
OR10D3	0.0372173	-2.57743	0.009	0.042	1
THAP2	0.0372173	-2.57743	0.009	0.042	1
LINC02391	0.0372173	-2.57743	0.009	0.042	1
HPD	0.0372173	-2.57743	0.009	0.042	1
MAP1A	0.0372173	-2.57743	0.009	0.042	1
ENSG00000259579	0.0372173	-2.57743	0.009	0.042	1
ENSG00000261766	0.0372173	-2.57743	0.009	0.042	1
ZNF747	0.0372173	-2.57743	0.009	0.042	1
PLIN4	0.0372173	-2.57743	0.009	0.042	1
ENSG00000267892	0.0372173	-2.57743	0.009	0.042	1
ENSG00000145063	0.0372173	-2.57743	0.009	0.042	1
CHMP3-AS1	0.0372173	-2.57743	0.009	0.042	1
ZNF70	0.0372173	-2.57743	0.009	0.042	1
MMP11	0.0372173	-2.57743	0.009	0.042	1
ENSG00000242009	0.0372173	-2.57743	0.009	0.042	1
CD38	0.0372173	-2.57743	0.009	0.042	1
LINC02465	0.0372173	-2.57743	0.009	0.042	1
ENSG00000288973	0.0372173	-2.57743	0.009	0.042	1
PTPRZ1	0.0372173	-2.57743	0.009	0.042	1
FER1L6	0.0372173	-2.57743	0.009	0.042	1
ENSG00000259953	0.0372173	-2.57743	0.009	0.042	1
FLVCR2	0.0373073	-1.12573	0.128	0.229	1
ENSG00000257252	0.0374705	-0.833639	0.251	0.375	1
RAB11FIP1	0.0374893	-0.5379	0.454	0.583	1
PIWIL2	0.0375149	-1.05756	0.14	0.25	1
PLEKHD1	0.0375343	-2.4075	0.009	0.042	1
SLC7A9	0.0375343	-2.4075	0.009	0.042	1
LAMB1	0.0375703	0.65139	0.767	0.771	1
ENSG00000261096	0.0376055	-1.79083	0.029	0.083	1
CYHR1	0.0377289	-0.822541	0.173	0.292	1
SPG11	0.0377812	0.623645	0.449	0.312	1
SNRPN	0.0377863	-0.774766	0.291	0.417	1
SPRTN	0.037815	-1.13449	0.065	0.146	1
AHI1	0.0378266	-0.827895	0.254	0.375	1
MSL3	0.037837	-1.42953	0.081	0.167	1
AP3B1	0.0378942	-0.291346	0.924	0.938	1
HDGFL2	0.0378962	-0.894434	0.157	0.271	1
LINC01967	0.0379222	-0.517128	0.366	0.521	1
RBM23	0.0379244	1.4338	0.149	0.042	1
NKIRAS1	0.037958	-1.02563	0.094	0.188	1
CBFA2T3	0.0379593	-1.67054	0.029	0.083	1
LIN7B	0.0379593	-1.72943	0.029	0.083	1
ENSG00000288667	0.0379593	-1.72943	0.029	0.083	1
POLR1H	0.0379593	-1.72943	0.029	0.083	1
EMP2	0.0380596	-1.10982	0.124	0.229	1
RDH13	0.0380717	1.22347	0.226	0.104	1
CNTLN	0.0380831	-0.647455	0.301	0.438	1
TMEM145	0.0381477	-1.57743	0.041	0.104	1
PFDN6	0.0381516	1.095	0.208	0.083	1
BCL9	0.0381874	-0.665892	0.309	0.438	1
FAM193B	0.0382846	-0.293064	0.818	0.833	1
LINC02884	0.0383499	-1.67054	0.029	0.083	1
LINC02511	0.0383499	-1.61395	0.029	0.083	1
BRD3	0.0383536	0.583218	0.302	0.146	1
H6PD	0.0383636	-1.03827	0.11	0.208	1
DLGAP1	0.0383713	0.809727	0.264	0.125	1
C10orf95	0.0383724	-2.08558	0.018	0.062	1
SYNGR3	0.0383724	-2.08558	0.018	0.062	1
ENSG00000261613	0.0383724	-2.08558	0.018	0.062	1
DRC3	0.0383724	-2.08558	0.018	0.062	1
EFCAB5	0.0383724	-2.08558	0.018	0.062	1
NOL4	0.0383724	-2.08558	0.018	0.062	1
NCAN	0.0383724	-2.08558	0.018	0.062	1
ENSG00000267682	0.0383724	-2.08558	0.018	0.062	1
ENSG00000225649	0.0383724	-2.08558	0.018	0.062	1
C2orf72	0.0383724	-2.08558	0.018	0.062	1
NRG2	0.0383724	-2.08558	0.018	0.062	1
GABRR1	0.0383724	-2.08558	0.018	0.062	1
PAPOLB	0.0383724	-2.08558	0.018	0.062	1
ENSG00000289042	0.0383724	-2.08558	0.018	0.062	1
NOX1	0.0383724	-2.08558	0.018	0.062	1
RPS17	0.0383777	-0.418784	0.705	0.833	1
SPDYA	0.0383907	1.2325	0.203	0.083	1
SYDE2	0.0383963	1.73545	0.118	0.021	1
TP53INP1	0.0385022	-1.53303	0.041	0.104	1
SPRED2	0.0385132	-0.588744	0.525	0.646	1
SMYD3	0.038523	-0.455739	0.974	1	1
CEROX1	0.0385258	2.07362	0.082	0	1
PSMD5	0.038546	0.697849	0.288	0.146	1
SH3RF2	0.0386012	2.31131	0.082	0	1
NPIPB3	0.0386058	0.289128	0.924	0.979	1
ENSG00000229272	0.0386629	0.850126	0.327	0.188	1
CCDC174	0.0386724	1.08435	0.153	0.042	1
ZCCHC8	0.0386728	-0.586474	0.344	0.479	1
HNF4A	0.0386977	0.950048	0.258	0.125	1
ENSG00000225421	0.0387204	-1.99247	0.018	0.062	1
NOMO2	0.0387676	0.415192	0.699	0.583	1
TFRC	0.0388552	0.333391	0.716	0.521	1
ZNF470-DT	0.0389263	-1.48997	0.041	0.104	1
COL28A1	0.0390355	0.721779	0.122	0.021	1
STIM2	0.0390515	-0.58721	0.352	0.479	1
PDCD6IP	0.0390793	-0.512319	0.432	0.583	1
ITM2B	0.0391019	-0.661821	0.304	0.438	1
NRDC	0.0391965	-0.35403	0.895	0.938	1
SEPTIN10	0.0392072	1.45048	0.175	0.062	1
CELSR1	0.0392143	0.60067	0.454	0.292	1
FAAH2	0.0393881	1.36509	0.202	0.083	1
ZNF263	0.0395001	-0.910004	0.154	0.271	1
UIMC1	0.0395373	-0.487611	0.47	0.604	1
ENSG00000230333	0.0396515	-1.54501	0.068	0.146	1
PSMB2	0.0396642	-0.828278	0.26	0.396	1
BMS1	0.0397058	-0.646691	0.31	0.438	1
AKAP1	0.0397961	-0.55903	0.496	0.604	1
YWHAQ	0.0398083	0.38064	0.373	0.208	1
RSU1	0.0398664	-0.715308	0.318	0.438	1
CDS2	0.0400176	-0.783013	0.122	0.229	1
DHRS1	0.0400697	-1.05387	0.08	0.167	1
IDE	0.0400906	-0.586474	0.347	0.479	1
TMCO3	0.0401248	-0.765639	0.457	0.583	1
ANXA2	0.0401382	-0.289914	0.784	0.896	1
NINL	0.0401493	0.552396	0.603	0.5	1
NOP58	0.0401533	0.276683	0.932	0.854	1
MRPL24	0.0401727	-1.18511	0.081	0.167	1
ENSG00000236451	0.0402669	2.31131	0.081	0	1
FERMT1	0.0402896	2.19736	0.081	0	1
SCAPER	0.0403558	0.353309	0.771	0.604	1
ATR	0.0405092	0.639802	0.415	0.271	1
SLC35B4	0.0406635	1.22476	0.202	0.083	1
ENSG00000257322	0.0406969	-0.720579	0.334	0.458	1
ENSG00000225146	0.040749	-1.37356	0.054	0.125	1
NPIPB9	0.0408472	-1.11332	0.127	0.229	1
ZNF585A	0.041165	-1.33425	0.114	0.208	1
PTK7	0.0411723	-0.563863	0.395	0.521	1
APBA2	0.0411779	1.04096	0.253	0.125	1
MT-CO2	0.0411835	-0.18396	0.975	1	1
NUDT15	0.0412213	-1.34039	0.054	0.125	1
SMYD5	0.0412242	-1.15958	0.067	0.146	1
KRBOX1	0.0412285	1.05193	0.3	0.167	1
SEMA4D	0.0412602	-0.670538	0.331	0.458	1
PKHD1	0.0412784	0.98273	0.301	0.167	1
NEDD4L	0.0413352	0.894246	0.323	0.188	1
MEIS2	0.0413703	-2.21486	0.03	0.083	1
PTTG1	0.0414674	-1.74454	0.042	0.104	1
PREX1	0.0414769	-0.987965	0.325	0.417	1
NLGN2	0.0415709	-0.744539	0.19	0.312	1
EIF2D	0.0415858	1.39985	0.147	0.042	1
GAL	0.0415867	1.82771	0.115	0.021	1
CHMP1A	0.0416166	1.20393	0.119	0.021	1
ADARB1	0.0416759	0.586155	0.403	0.25	1
DYNC2I2	0.0417341	-0.860438	0.267	0.375	1
VPS8	0.0418247	-0.498149	0.49	0.604	1
KLF2-DT	0.0420231	2.05193	0.08	0	1
DICER1-AS1	0.0420318	2.095	0.08	0	1
ENSG00000287249	0.0420404	2.095	0.08	0	1
CD163L1	0.0420486	2.11606	0.08	0	1
OGFOD1	0.0420533	0.989386	0.179	0.062	1
RASSF2	0.0420562	2.19736	0.08	0	1
NSUN6	0.0420589	0.830656	0.347	0.208	1
ENSG00000284837	0.042097	2.34738	0.08	0	1
RFC5	0.0421089	-0.879766	0.178	0.292	1
STK17A	0.0427471	1.46697	0.145	0.042	1
MICALL2	0.0427503	-1.32409	0.101	0.188	1
ATP6V1B1	0.042796	-0.583884	0.223	0.354	1
PSMA7	0.042913	-0.565045	0.296	0.438	1
CHRNA7	0.0429145	1.40841	0.173	0.062	1
LDHA	0.0429151	-0.842719	0.199	0.312	1
SLC45A4	0.0429451	-0.580772	0.558	0.688	1
CAPN2	0.0429713	0.898305	0.236	0.104	1
INTS6	0.0430054	-0.901318	0.202	0.312	1
ZMPSTE24	0.0430403	1.0592	0.204	0.083	1
COX7C	0.0431365	-0.646691	0.223	0.354	1
CNN3	0.0432181	1.03433	0.178	0.062	1
TUBA1B	0.0432493	-0.771467	0.291	0.417	1
CCDC150	0.0433674	-0.640481	0.359	0.479	1
HORMAD1	0.0434316	-1.09435	0.097	0.188	1
PLEKHH1	0.0434424	-0.696009	0.372	0.479	1
TMEM68	0.0434876	0.664157	0.242	0.104	1
SMIM8	0.0436752	-0.971405	0.147	0.25	1
GPC3	0.043684	-1.12186	0.483	0.521	1
F2RL1	0.0436863	-0.7675	0.195	0.312	1
ANKS3	0.0438277	0.578769	0.471	0.333	1
CYTH1	0.04384	-0.699685	0.243	0.375	1
CD59	0.0438522	1.06643	0.118	0.021	1
ZSCAN29	0.0438825	2.05193	0.079	0	1
TTC17	0.0438847	0.377115	0.821	0.75	1
BRAF	0.0439189	-0.534717	0.634	0.729	1
PTMA	0.0439623	-0.180784	0.958	0.979	1
DYSF	0.0439805	0.109681	0.783	0.583	1
ULK3	0.0440315	-0.724986	0.259	0.396	1
NTRK1	0.044071	-3.4075	0.003	0.021	1
GATA3-AS1	0.044071	-3.4075	0.003	0.021	1
TNFAIP8L3	0.044071	-3.4075	0.003	0.021	1
SP6	0.044071	-3.4075	0.003	0.021	1
NLRP8	0.044071	-3.4075	0.003	0.021	1
ENSG00000232732	0.044071	-3.4075	0.003	0.021	1
ENSG00000286272	0.044071	-3.4075	0.003	0.021	1
PPP1R3D	0.044071	-3.4075	0.003	0.021	1
IMPG1	0.044071	-3.4075	0.003	0.021	1
NCF1	0.044071	-3.4075	0.003	0.021	1
ENSG00000225050	0.044071	-3.4075	0.003	0.021	1
HAND1	0.044071	-3.4075	0.003	0.021	1
GPNMB	0.0441078	0.848836	0.182	0.062	1
GDA	0.0441224	-1.2555	0.068	0.146	1
MAP3K20	0.0441789	1.08649	0.177	0.062	1
SRP14	0.0443366	-0.838661	0.094	0.188	1
SH3PXD2B	0.0443781	0.447157	0.589	0.458	1
PRAMEF5	0.0443892	-2.18511	0.003	0.021	1
TNNT2	0.0443892	-2.99247	0.003	0.021	1
EBLN3P	0.044506	-0.85669	0.181	0.292	1
ABHD16A	0.0445136	1.44494	0.144	0.042	1
RCC1	0.0445534	0.80195	0.386	0.25	1
ZNF215	0.0446565	1.12647	0.148	0.042	1
XRN1	0.0447332	0.473974	0.497	0.375	1
TSR3	0.044743	-1.43788	0.055	0.125	1
PPP3CB	0.0447827	0.762421	0.305	0.167	1
USP39	0.0448346	0.673416	0.335	0.188	1
PDHX	0.0449136	-0.747844	0.234	0.354	1
KDM1A	0.0449627	0.634807	0.465	0.333	1
TBC1D3C	0.0450081	-1.2555	0.099	0.188	1
SIPA1	0.0450491	-1.53303	0.042	0.104	1
LIN37	0.0450491	-1.53303	0.042	0.104	1
SAT1	0.0450818	0.709886	0.493	0.333	1
LRRC41	0.0451835	-0.803433	0.233	0.354	1
PDIA5	0.0453166	-0.933573	0.326	0.438	1
SZRD1	0.0453899	0.973318	0.271	0.146	1
KARS1	0.0453994	-0.922077	0.26	0.375	1
LDLRAD4	0.045425	1.28366	0.147	0.042	1
PIKFYVE	0.045434	0.772405	0.402	0.271	1
SLC25A18	0.0454492	-1.44815	0.042	0.104	1
VASH2	0.045456	0.57047	0.42	0.271	1
MYO1D	0.0454956	-0.37934	0.723	0.833	1
CDC37L1	0.0457306	1.69403	0.113	0.021	1
HSD17B12	0.0458306	0.357245	0.813	0.708	1
SPHK1	0.0458371	1.63689	0.113	0.021	1
DUSP3	0.0458574	2.095	0.077	0	1
DBN1	0.045878	0.97716	0.203	0.083	1
ENSG00000260793	0.045891	-1.18511	0.068	0.146	1
DNAJC19	0.0458928	2.19736	0.077	0	1
C1orf216	0.0459308	-1.44815	0.042	0.104	1
MTFP1	0.0459308	-1.44815	0.042	0.104	1
NOC2L	0.0459845	-0.359471	0.351	0.521	1
LRIG1	0.0459906	0.411533	0.59	0.458	1
NKAIN2	0.0460886	-1.12457	0.082	0.167	1
GPSM2	0.0461841	-1.14161	0.114	0.208	1
DLGAP3	0.0463149	-1.72943	0.03	0.083	1
LINC00907	0.0463149	-1.72943	0.03	0.083	1
SNTA1	0.0463149	-1.72943	0.03	0.083	1
LINC01060	0.0463149	-1.72943	0.03	0.083	1
GOLGA8A	0.04632	0.392788	0.584	0.417	1
HSH2D	0.046349	-1.37356	0.055	0.125	1
PCGF1	0.046349	-1.37356	0.055	0.125	1
TEX264	0.046405	-0.694786	0.343	0.458	1
GTF2A1	0.0465314	0.836803	0.207	0.083	1
SLC7A11-AS1	0.0467271	-1.67054	0.03	0.083	1
RASSF8	0.0467536	0.556603	0.562	0.417	1
MAGOHB	0.0468149	-0.787352	0.255	0.375	1
UBFD1	0.0468612	-1.1017	0.098	0.188	1
ME1	0.0470381	-1.15375	0.099	0.188	1
CRYBG2	0.0470439	1.12023	0.174	0.062	1
PTPMT1	0.047138	-1.1665	0.084	0.167	1
EIF3C	0.0472573	-0.365869	0.677	0.75	1
ENSG00000223725	0.0472834	1.15219	0.246	0.125	1
ENSG00000233290	0.0473844	1.6705	0.141	0.042	1
DOCK8	0.0474813	-1.78301	0.043	0.104	1
PNISR	0.0475546	0.290227	0.976	0.979	1
PPARD	0.0475634	-0.471894	0.399	0.542	1
EXOC7	0.0475673	-0.731506	0.271	0.396	1
ZFPM1	0.0475802	-0.974544	0.097	0.188	1
FAM126B	0.0475991	-0.428565	0.452	0.604	1
MAGED1	0.0476151	0.33131	0.529	0.354	1
FNDC3B	0.0476264	-0.285561	0.898	0.958	1
ELF4	0.0476449	-1.55951	0.03	0.083	1
SUN2	0.0478588	2.00753	0.076	0	1
CCT8	0.0478887	-0.710896	0.289	0.417	1
MAPK12	0.0478911	-0.704221	0.258	0.375	1
ENSG00000250348	0.0479201	1.65139	0.111	0.021	1
FAAH	0.0479321	-1.20587	0.084	0.167	1
BOD1	0.0479745	1.62224	0.111	0.021	1
ARHGAP11A	0.047984	0.668599	0.263	0.125	1
AHDC1	0.0480041	0.930366	0.202	0.083	1
SLC25A13	0.0481242	-0.480099	0.73	0.771	1
CDC25B	0.0481684	-0.766398	0.143	0.25	1
YBX3	0.0482375	0.310096	0.901	0.875	1
SLAIN2	0.0482593	-0.524432	0.592	0.667	1
U2AF1L4	0.0483133	-0.944103	0.097	0.188	1
LINC01278	0.0484639	-1.8794	0.204	0.312	1
S100A10	0.0484707	-0.972567	0.149	0.25	1
KLRD1	0.0484907	-0.86561	0.293	0.396	1
LYRM9	0.0485126	-2.31439	0.02	0.062	1
ENSG00000248954	0.0485126	-2.31439	0.02	0.062	1
ENSG00000267002	0.0485739	1.25546	0.195	0.083	1
AFMID	0.0486486	-0.627894	0.207	0.333	1
UHMK1	0.0487967	0.820032	0.277	0.146	1
KRBOX4	0.0490074	-1.76365	0.088	0.167	1
HSPD1	0.0490202	-0.409691	0.512	0.646	1
MIGA1	0.0491281	-0.461544	0.355	0.5	1
ADPRS	0.0491997	1.15049	0.114	0.021	1
CCDC77	0.0492096	0.560316	0.378	0.229	1
SLC9A7	0.0492208	-2.25845	0.175	0.271	1
NAA38	0.049232	-1.2555	0.085	0.167	1
SESN3	0.0493126	1.36509	0.141	0.042	1
ENSG00000288818	0.0493745	-2.14447	0.02	0.062	1
WDR1	0.0494509	0.562123	0.446	0.292	1
LRIF1	0.0495107	-0.912739	0.097	0.188	1
PSMG3	0.0495852	1.27806	0.194	0.083	1
GALE	0.0497099	1.27432	0.169	0.062	1
MCM5	0.0497152	-0.480016	0.366	0.521	1
ACAT1	0.0497207	1.02248	0.114	0.021	1
SH3D21	0.0497869	-0.605064	0.507	0.604	1
ENSG00000267705	0.0499359	1.89018	0.075	0	1
ZNF454	0.0499557	1.98481	0.075	0	1
TRIM5	0.0499704	-1.43788	0.056	0.125	1
SPOCK1	0.0499827	2.63689	0.075	0	1
NAALAD2	0.0499828	2.00753	0.075	0	1
TRIP6	0.0499888	-0.733732	0.262	0.375	1
KIAA0930	0.0500178	1.24594	0.169	0.062	1
MGAT4A	0.0500583	-0.870476	0.161	0.271	1
ALKBH5	0.0500962	1.57739	0.11	0.021	1
SMARCAD1	0.0501915	0.406941	0.72	0.583	1
PCGF6	0.0502155	-0.429822	0.401	0.542	1
ENSG00000235834	0.0503225	1.56212	0.11	0.021	1
INIP	0.0503312	1.45599	0.14	0.042	1
JADE1	0.0503408	0.950048	0.247	0.125	1
METTL25B	0.0503784	1.49939	0.11	0.021	1
SYN2	0.0505418	0.888295	0.338	0.208	1
SLC2A5	0.0506948	-1.99247	0.02	0.062	1
ENSG00000285473	0.0506948	-1.99247	0.02	0.062	1
ECM1	0.0506948	-1.99247	0.02	0.062	1
INSYN2A	0.0506948	-1.99247	0.02	0.062	1
ENSG00000275056	0.0506948	-1.99247	0.02	0.062	1
TTLL6	0.0506948	-1.99247	0.02	0.062	1
ZBTB14	0.0506948	-1.99247	0.02	0.062	1
ENSG00000268460	0.0506948	-1.99247	0.02	0.062	1
KASH5	0.0506948	-1.99247	0.02	0.062	1
ENSG00000227407	0.0506948	-1.99247	0.02	0.062	1
ENSG00000243273	0.0506948	-1.99247	0.02	0.062	1
LINC02482	0.0506948	-1.99247	0.02	0.062	1
LINC01182	0.0506948	-1.99247	0.02	0.062	1
ENSG00000251487	0.0506948	-1.99247	0.02	0.062	1
ENSG00000286511	0.0506948	-1.99247	0.02	0.062	1
ENSG00000254367	0.0506948	-1.99247	0.02	0.062	1
ENSG00000249328	0.0506948	-1.99247	0.02	0.062	1
PCYT1B	0.0506948	-1.99247	0.02	0.062	1
NBPF20	0.0507029	-1.03469	0.115	0.208	1
MELTF-AS1	0.0507196	-0.914464	0.082	0.167	1
ARID3A	0.0507205	0.346013	0.713	0.562	1
DDOST	0.050797	-0.524598	0.319	0.458	1
VRK1	0.0508024	-0.466583	0.482	0.604	1
MANEAL	0.0508923	-1.18511	0.069	0.146	1
ELAVL4	0.0511214	-1.905	0.02	0.062	1
CCDC15	0.0511214	-1.905	0.02	0.062	1
LINC01290	0.0511214	-1.905	0.02	0.062	1
ENSG00000286749	0.0511214	-0.992466	0.02	0.062	1
GRSF1	0.0511875	0.660976	0.411	0.271	1
PARVB	0.0514482	0.726352	0.414	0.292	1
FAR1	0.0515665	0.566121	0.45	0.292	1
MRPS17	0.0515691	-0.876989	0.113	0.208	1
ANXA6	0.0515935	0.647262	0.334	0.188	1
AKT3	0.0516459	-1.11332	0.215	0.312	1
WDPCP	0.0517767	-0.585407	0.433	0.562	1
ENSG00000284634	0.0517985	-0.569452	0.543	0.646	1
MYO1G	0.0518886	1.26806	0.14	0.042	1
ATE1	0.0518898	0.499387	0.512	0.375	1
TIMM44	0.0519597	0.607926	0.567	0.479	1
AUP1	0.0520023	-0.527085	0.418	0.542	1
PPHLN1	0.052119	-0.361989	0.508	0.688	1
ASB1	0.052144	1.89018	0.073	0	1
PPP2R5A	0.0521496	-1.118	0.253	0.375	1
DMGDH	0.0521542	2.17746	0.073	0	1
ATMIN	0.052164	1.96173	0.073	0	1
PAM	0.0521911	2.23635	0.073	0	1
PPP6R2	0.0522129	0.427073	0.716	0.646	1
DEPDC1	0.0522227	2.07362	0.073	0	1
NDUFA3	0.0522798	-0.719448	0.162	0.271	1
FAXDC2	0.0523082	1.5925	0.109	0.021	1
ANP32B	0.0524155	-0.882549	0.25	0.354	1
KIF16B	0.0524254	-0.36724	0.501	0.667	1
CAB39L	0.0524885	-0.890928	0.114	0.208	1
NELFCD	0.0525066	0.456574	0.39	0.25	1
RAD9A	0.0525279	-0.407504	0.287	0.438	1
CUTA	0.0525461	1.51533	0.109	0.021	1
DNAJC6	0.0525813	0.399851	0.113	0.021	1
KCNQ5	0.0526175	-0.858611	0.082	0.167	1
HINT1	0.0526696	0.850513	0.275	0.146	1
SMURF1	0.0527104	-0.310207	0.738	0.854	1
EIF2S3B	0.0527112	-1.48997	0.043	0.104	1
RNPEPL1	0.0527112	-1.48997	0.043	0.104	1
RASL10A	0.0527112	-1.48997	0.043	0.104	1
MED20	0.0527112	-1.48997	0.043	0.104	1
AKT1	0.0527818	0.565529	0.395	0.25	1
MAF1	0.0528538	-1.34039	0.056	0.125	1
BMP2K	0.0528748	0.418809	0.359	0.208	1
PYCR2	0.0531083	-0.822541	0.113	0.208	1
ZC3H13	0.0531496	0.544668	0.438	0.292	1
NCBP2	0.0532082	0.443974	0.449	0.292	1
ENSG00000228423	0.0532764	-1.30797	0.056	0.125	1
DIP2A-IT1	0.0532764	-1.30797	0.056	0.125	1
AMOTL1	0.0533218	1.36509	0.139	0.042	1
LACTB	0.0534715	-1.2555	0.071	0.146	1
SEC63	0.0535237	-0.29708	0.975	0.979	1
BNIP3L	0.0535379	-1.00895	0.099	0.188	1
LRRC45	0.0536117	-1.18511	0.12	0.208	1
WEE2-AS1	0.0537256	-1.82254	0.031	0.083	1
TTC38	0.0537257	0.973318	0.143	0.042	1
CSMD1	0.053766	-0.905003	0.114	0.208	1
CMYA5	0.0538413	-0.832002	0.275	0.375	1
CDKL4	0.0538567	-1.27626	0.056	0.125	1
NOLC1	0.0539636	0.715353	0.359	0.229	1
LTBP2	0.0539667	-0.948072	0.115	0.208	1
FHDC1	0.0540021	1.28366	0.166	0.062	1
UFSP2	0.0540612	-0.992466	0.084	0.167	1
DCUN1D2-AS	0.0541049	-1.82254	0.031	0.083	1
DCTN5	0.0541256	-0.620233	0.293	0.417	1
LRP11	0.0541445	-0.8066	0.097	0.188	1
IFT172	0.0541916	-0.530247	0.412	0.562	1
ZNF225	0.0542478	-1.36798	0.043	0.104	1
ENSG00000286163	0.05436	-2.08558	0.031	0.083	1
MALSU1	0.0543716	0.938271	0.198	0.083	1
ELOVL6	0.0544194	-0.393503	0.746	0.833	1
TMC6	0.054422	1.02248	0.219	0.104	1
MTMR1	0.0544447	0.904774	0.145	0.042	1
ENSG00000282965	0.0544767	-1.26664	0.103	0.188	1
PRICKLE2	0.0545527	1.65139	0.107	0.021	1
RBMS1	0.0545766	-0.46494	0.674	0.75	1
RPN2	0.054609	0.422047	0.675	0.521	1
NR2C2	0.0546205	0.516862	0.525	0.375	1
PAK2	0.054648	0.30482	0.754	0.646	1
ATP1A3	0.0547413	1.51533	0.107	0.021	1
LPCAT2	0.0547986	-1.2555	0.043	0.104	1
ENSG00000254258	0.0548457	-0.895605	0.168	0.271	1
ADCY6	0.0548654	1.48327	0.107	0.021	1
KLC2	0.0549007	-0.88813	0.098	0.188	1
NOL12	0.0549107	-0.976165	0.099	0.188	1
MSI2	0.0550093	-0.469383	0.849	0.833	1
P4HTM	0.0550317	-1.18511	0.056	0.125	1
MTSS2	0.0551097	1.41692	0.107	0.021	1
COQ10A	0.0551341	1.42257	0.137	0.042	1
COLGALT1	0.0551999	0.692032	0.346	0.208	1
ENSG00000274964	0.0553618	-1.50061	0.058	0.125	1
POLR2C	0.0553903	-1.47462	0.072	0.146	1
PURPL	0.055441	0.288103	0.634	0.438	1
ICE2	0.0554465	0.807509	0.368	0.25	1
PKD1	0.0554644	-0.384664	0.467	0.604	1
BACH1	0.055552	-0.51798	0.476	0.583	1
CIAO3	0.0556148	0.547509	0.401	0.25	1
HSP90AB1	0.0556185	-0.41721	0.692	0.812	1
RRAGC-DT	0.0556267	-1.18511	0.056	0.125	1
TENT4A	0.0557322	0.61558	0.548	0.438	1
RPL7L1	0.0557805	0.872604	0.223	0.104	1
EXTL2	0.0558245	-1.12305	0.102	0.188	1
NAE1	0.055931	-0.670538	0.293	0.417	1
ZNF586	0.0559782	0.302495	0.452	0.292	1
UMAD1	0.0559825	-0.575729	0.445	0.562	1
CCDC57	0.056034	-0.638238	0.445	0.562	1
RDH10	0.0560533	-1.4075	0.058	0.125	1
DHRS4L2	0.0561771	-1.67054	0.031	0.083	1
ZNF385B	0.0561771	-1.67054	0.031	0.083	1
BEX2	0.0561771	-1.67054	0.031	0.083	1
PANK2	0.0562114	0.515328	0.414	0.271	1
GTF2H5	0.056221	-1.55506	0.073	0.146	1
HMOX2	0.0562362	-0.687955	0.254	0.375	1
MIAT	0.0562424	0.726352	0.363	0.229	1
MRPL57	0.0563093	-0.8066	0.098	0.188	1
ATXN7L3	0.0563093	-0.838661	0.098	0.188	1
CLDN4	0.0563473	-0.751906	0.454	0.562	1
ENSG00000283098	0.0564124	-0.550629	0.157	0.271	1
AP1G1	0.056602	-0.636986	0.332	0.458	1
MBOAT2	0.0566156	0.642708	0.411	0.271	1
CFAP70	0.0566508	-1.61395	0.031	0.083	1
PRIMA1	0.0566508	-1.61395	0.031	0.083	1
DPY30	0.0566749	0.290669	0.668	0.5	1
LAMTOR1	0.056686	-0.835962	0.114	0.208	1
ENSG00000267274	0.0566861	-1.07493	0.071	0.146	1
USP2-AS1	0.0566972	-1.03827	0.101	0.188	1
KCNQ4	0.0568569	1.84042	0.071	0	1
ENSG00000259345	0.0570325	-1.02899	0.085	0.167	1
SAR1B	0.0570685	1.16942	0.191	0.083	1
MAP2K6	0.0571078	-0.645876	0.283	0.396	1
SLC26A5	0.0571786	-1.55951	0.031	0.083	1
AIFM1	0.0573644	-1.30966	0.137	0.229	1
HMGN4	0.0574373	1.10205	0.215	0.104	1
VBP1	0.0574806	-1.18511	0.103	0.188	1
PAQR8	0.0576893	-1.0736	0.137	0.229	1
HYI-AS1	0.057699	-2.4075	0.01	0.042	1
LYSMD1	0.057699	-2.4075	0.01	0.042	1
DCST2	0.057699	-2.4075	0.01	0.042	1
NCF2	0.057699	-2.4075	0.01	0.042	1
PCBD1	0.057699	-2.4075	0.01	0.042	1
ENSG00000260966	0.057699	-2.4075	0.01	0.042	1
ENSG00000256427	0.057699	-2.4075	0.01	0.042	1
ARNTL2-AS1	0.057699	-2.4075	0.01	0.042	1
ENSG00000260288	0.057699	-2.4075	0.01	0.042	1
LINC01581	0.057699	-2.4075	0.01	0.042	1
ENSG00000235085	0.057699	-2.4075	0.01	0.042	1
LINC01900	0.057699	-2.4075	0.01	0.042	1
ENSG00000267448	0.057699	-2.4075	0.01	0.042	1
ENSG00000287608	0.057699	-2.4075	0.01	0.042	1
CRYBB3	0.057699	-2.4075	0.01	0.042	1
ENSG00000248138	0.057699	-2.4075	0.01	0.042	1
LRAT	0.057699	-2.4075	0.01	0.042	1
AMACR	0.057699	-2.4075	0.01	0.042	1
ENSG00000250509	0.057699	-2.4075	0.01	0.042	1
C6orf52	0.057699	-2.4075	0.01	0.042	1
ENSG00000237312	0.057699	-2.4075	0.01	0.042	1
DLX6-AS1	0.057699	-2.4075	0.01	0.042	1
RNF208	0.057699	-2.4075	0.01	0.042	1
BLOC1S4	0.0577101	-1.50704	0.031	0.083	1
ENSG00000230975	0.0578064	1.21699	0.213	0.104	1
FAM118A	0.0578374	0.511359	0.344	0.208	1
CPA6	0.0578662	-1.32004	0.058	0.125	1
ENSG00000255031	0.0578845	1.34143	0.136	0.042	1
MEG3	0.0580046	0.28256	0.996	0.979	1
GPR153	0.0580974	-0.649059	0.216	0.333	1
XCR1	0.0581332	-2.2555	0.01	0.042	1
WDR62	0.0582087	-0.404893	0.461	0.604	1
ZBTB7C	0.0582376	1.2267	0.139	0.042	1
RSRP1	0.0585966	-0.527217	0.415	0.521	1
UROD	0.0588363	-1.08558	0.071	0.146	1
CPEB2	0.0588363	-1.08558	0.071	0.146	1
ALYREF	0.0588663	-1.12997	0.086	0.167	1
SULF2	0.058901	0.536787	0.444	0.312	1
PITPNA	0.0589768	0.55905	0.394	0.25	1
ELMOD3	0.0589966	1.02673	0.238	0.125	1
C4orf48	0.0590101	-0.992466	0.085	0.167	1
WAC-AS1	0.0590201	-0.863183	0.115	0.208	1
LSM8	0.0590549	-0.992466	0.101	0.188	1
WNK3	0.0590729	-0.650998	0.233	0.354	1
GPR1-AS	0.0591698	0.300955	0.606	0.438	1
TET2	0.059222	0.415037	0.527	0.396	1
TOM1L1	0.0593098	-0.945161	0.135	0.229	1
MARVELD1	0.0593909	1.86551	0.069	0	1
NCKAP5L	0.0593909	1.86551	0.069	0	1
OR3A2	0.0593955	-0.88813	0.183	0.292	1
RHBDD2	0.0594009	-0.858611	0.169	0.271	1
CYP2S1	0.0594912	-0.440671	0.347	0.5	1
ZNF621	0.0595425	1.17746	0.164	0.062	1
ADAP2	0.0595608	-1.11205	0.086	0.167	1
MEIOC	0.0595627	-1.44227	0.045	0.104	1
GATA3	0.0595688	0.454353	0.72	0.667	1
ATP5MC1	0.0596014	1.54669	0.105	0.021	1
STMN3	0.0596641	-0.701789	0.145	0.25	1
C2CD2	0.0596924	0.85839	0.22	0.104	1
DDX56	0.0597275	-0.451898	0.369	0.521	1
RAB27A	0.0597389	1.5311	0.105	0.021	1
TNNT1	0.059744	-0.716021	0.274	0.396	1
RALY	0.0598258	0.704004	0.351	0.229	1
BNC2	0.0599212	-0.673006	0.686	0.688	1
KCNG3	0.0599362	-0.453308	0.374	0.521	1
GATD1	0.060064	0.622244	0.255	0.125	1
MIR4713HG	0.0601157	-0.780416	0.415	0.5	1
VWA8	0.060124	-0.252927	0.902	0.979	1
MVD	0.0601751	-0.928963	0.199	0.312	1
ZNF81	0.0602216	-1.13117	0.119	0.208	1
ENSG00000289528	0.060233	-0.740928	0.223	0.333	1
MFSD13A	0.0602576	-0.613294	0.385	0.479	1
ARFIP2	0.060269	1.14709	0.164	0.062	1
ENSG00000261140	0.0603476	0.82673	0.347	0.229	1
SEL1L	0.0604997	-0.810263	0.131	0.229	1
GPKOW	0.0605283	-2.23758	0.033	0.083	1
PACS1	0.0605349	0.459858	0.569	0.438	1
VSNL1	0.0606434	-1.14526	0.323	0.396	1
RPL7A	0.0607948	-0.461222	0.77	0.792	1
SH3GL3	0.0608768	0.546692	0.33	0.208	1
PLA2G12A	0.0608886	1.10205	0.213	0.104	1
UPRT	0.0609355	-1.34586	0.247	0.354	1
GATA2-AS1	0.0609433	1.00753	0.107	0.021	1
GREB1	0.0609442	0.606094	0.442	0.312	1
SUGP2	0.0609462	0.443231	0.576	0.458	1
PIP4P1	0.0611358	-1.06647	0.086	0.167	1
NOL10	0.061142	0.360857	0.705	0.542	1
MDM1	0.0611537	-1.44815	0.045	0.104	1
TRIM25	0.0614662	1.18744	0.162	0.062	1
FAM98B	0.0614759	-0.876989	0.116	0.208	1
RPS6KA6	0.0614859	-1.94184	0.033	0.083	1
PTPA	0.0615473	0.62812	0.143	0.042	1
TBCEL	0.0615649	-0.851985	0.2	0.312	1
TMEM164	0.0616399	0.263034	0.199	0.083	1
NDUFA12	0.0617463	0.843233	0.266	0.146	1
SH3PXD2A	0.0618154	0.371727	0.56	0.417	1
B3GAT3	0.0618479	-0.871451	0.192	0.292	1
TMEM67	0.0619553	0.739338	0.198	0.083	1
ZNF644	0.061959	-0.474987	0.317	0.458	1
SPRY4	0.0619959	1.76242	0.068	0	1
PWRN1	0.0620063	1.81489	0.068	0	1
RAC3	0.0620063	1.78889	0.068	0	1
MME	0.0620438	1.89018	0.068	0	1
MORC3	0.0620538	-0.383657	0.509	0.646	1
CTR9	0.0621331	-0.777453	0.207	0.312	1
SH3GL2	0.0622516	-2.22693	0.021	0.062	1
EXD2	0.0622566	-1.36798	0.045	0.104	1
ENSG00000258649	0.0623264	1.12855	0.188	0.083	1
SHPK	0.0623394	0.546222	0.55	0.417	1
COX6C	0.062341	-0.809245	0.208	0.312	1
TEX2	0.062362	-0.640481	0.215	0.333	1
ENSG00000263551	0.062383	-0.785736	0.347	0.438	1
TBX3	0.0624186	0.950048	0.304	0.188	1
SNRPE	0.0624916	-0.82872	0.23	0.354	1
MTURN	0.0626158	-1.15958	0.072	0.146	1
ZDHHC21	0.0626769	1.34143	0.134	0.042	1
ALPL	0.0630076	-0.676207	0.415	0.5	1
SMCHD1	0.0630281	0.247942	0.859	0.771	1
NBN	0.0630852	0.938271	0.137	0.042	1
ZNF532	0.0631758	0.392198	0.647	0.5	1
NIBAN2	0.0632451	1.21699	0.161	0.062	1
FYTTD1	0.06327	-1.14447	0.088	0.167	1
NOVA1	0.0632846	-2.06647	0.021	0.062	1
XXYLT1	0.0633453	-0.470929	0.332	0.458	1
LINC00342	0.0633841	-1.27	0.073	0.146	1
SAP30L-AS1	0.0633924	-1.18511	0.09	0.167	1
TROAP	0.0633982	0.890177	0.24	0.125	1
ENSG00000238035	0.0634361	-0.719448	0.165	0.271	1
DNAJC7	0.0634753	0.525013	0.548	0.438	1
FHL3	0.063555	-1.87699	0.033	0.083	1
DYRK1B	0.063555	-1.87699	0.033	0.083	1
ZNF710	0.0635712	-0.82872	0.238	0.333	1
LINC01641	0.0636048	-1.05387	0.072	0.146	1
GRHPR	0.0637004	0.660976	0.166	0.062	1
KLHL3	0.0637579	0.826293	0.267	0.146	1
FGF2	0.0637726	0.560075	0.327	0.188	1
EIF4EBP1	0.0638081	1.08282	0.234	0.125	1
MRPS23	0.0638738	1.11187	0.187	0.083	1
SLC6A6	0.0640147	0.394637	0.742	0.625	1
GSTA4	0.0640313	1.18744	0.161	0.062	1
COA1	0.064056	0.271241	0.788	0.667	1
ZDHHC9	0.0642018	-1.55024	0.137	0.042	1
TDRKH	0.0643324	-1.38581	0.075	0.146	1
TMBIM1	0.0643921	-1.07308	0.175	0.271	1
TMEM59	0.064408	0.773068	0.14	0.042	1
CKS1B	0.0645506	-1.18511	0.106	0.188	1
IRX4	0.0645692	-1.22428	0.123	0.208	1
LMF1	0.0646221	-1.1221	0.139	0.229	1
FAM85B	0.0646397	-0.844568	0.213	0.312	1
MSH6	0.0646398	-0.648358	0.541	0.604	1
ZBTB41	0.0646675	-1.64197	0.059	0.125	1
SKIL	0.0646903	0.914424	0.237	0.125	1
DSE	0.0647269	1.54669	0.102	0.021	1
SCARF2	0.0647581	1.81489	0.067	0	1
DNAAF11	0.0647677	1.81489	0.067	0	1
RANGRF	0.0647755	-0.992466	0.086	0.167	1
PUSL1	0.0647769	1.89018	0.067	0	1
FBN2	0.0648289	2.05193	0.067	0	1
MYO1B	0.0649244	0.665745	0.432	0.312	1
PNKP	0.0649529	-0.63995	0.285	0.396	1
SAMD13	0.065042	-1.905	0.021	0.062	1
MYPN	0.065042	-1.905	0.021	0.062	1
CCDC65	0.065042	-1.905	0.021	0.062	1
PRKD1	0.065042	-1.905	0.021	0.062	1
SYT16	0.065042	-1.905	0.021	0.062	1
C2orf27A	0.065042	-1.905	0.021	0.062	1
SLC24A3	0.065042	-1.905	0.021	0.062	1
ATP2B2	0.065042	-1.905	0.021	0.062	1
RBM15B	0.065042	-1.905	0.021	0.062	1
ATP13A3-DT	0.065042	-1.905	0.021	0.062	1
TAX1BP1-AS1	0.065042	-1.905	0.021	0.062	1
PPP1R42	0.065042	-1.905	0.021	0.062	1
FREM1	0.065042	-1.905	0.021	0.062	1
C9orf153	0.065042	-1.905	0.021	0.062	1
ENSG00000279932	0.065044	0.984814	0.136	0.042	1
MGST3	0.0650904	-0.834925	0.116	0.208	1
CCDC97	0.0651059	-1.34861	0.059	0.125	1
COL14A1	0.0651059	-1.34861	0.059	0.125	1
THSD4-AS1	0.0651768	-0.762169	0.132	0.229	1
THAP12	0.0651824	1.4338	0.102	0.021	1
PRORP	0.0653303	-0.593682	0.462	0.583	1
ZFAND2B	0.0653315	1.39985	0.102	0.021	1
TMEM39B	0.0654369	-1.01519	0.072	0.146	1
OSBP2	0.0655006	1.37677	0.132	0.042	1
SLCO6A1	0.0655511	-1.82254	0.021	0.062	1
SUMO4	0.0655511	-1.82254	0.021	0.062	1
YBX1	0.0656185	0.712235	0.331	0.208	1
TOR1A	0.0656382	-0.992466	0.058	0.125	1
STYXL1	0.0657233	-1.12457	0.158	0.25	1
ENSG00000271917	0.0658101	-1.82254	0.046	0.104	1
AKAP9	0.0658245	-0.273921	0.886	0.917	1
ENSG00000279168	0.0658794	0.317243	0.876	0.833	1
SLC9A8	0.0660048	0.859283	0.24	0.125	1
CEP44	0.0660126	1.01503	0.212	0.104	1
ENSG00000289178	0.066017	0.926397	0.136	0.042	1
STAU2	0.0660679	-0.356057	0.779	0.833	1
GOLGA6L4	0.0660822	1.20721	0.16	0.062	1
SELENOW	0.0662922	0.865515	0.26	0.146	1
ZFP14	0.0663434	0.848836	0.191	0.083	1
POLR2A	0.0663551	-0.563329	0.369	0.479	1
VDAC3	0.0663591	0.772104	0.289	0.167	1
SV2C	0.0664421	-1.59037	0.046	0.104	1
ENSG00000235726	0.0664431	0.657149	0.25	0.125	1
SLC44A3	0.0664638	0.930366	0.105	0.021	1
UBR4	0.0667125	0.331646	0.809	0.708	1
CABLES1	0.0667139	-0.723977	0.442	0.5	1
SLC66A2	0.0667801	-0.492435	0.635	0.667	1
NAV3	0.0668678	-1.3602	0.075	0.146	1
HIP1R	0.0670268	0.397206	0.457	0.292	1
HSD17B8	0.0670786	-1.55189	0.046	0.104	1
TBCE	0.067103	-0.533035	0.353	0.479	1
ADARB2	0.0672118	-1.61395	0.033	0.083	1
LINC02755	0.0672118	-1.61395	0.033	0.083	1
STEAP2-AS1	0.0672118	-1.61395	0.033	0.083	1
CCNH	0.0672189	1.08078	0.209	0.104	1
TAGLN2	0.0672436	1.37677	0.131	0.042	1
DDX20	0.0673241	1.66575	0.101	0.021	1
AMFR	0.0673362	-0.555061	0.213	0.333	1
SCN2A	0.067466	-0.746592	0.298	0.396	1
DENND5A	0.0675092	0.24206	0.827	0.771	1
FAM185A	0.0675361	-0.493234	0.391	0.521	1
ARRB1	0.0675452	0.506911	0.541	0.438	1
METTL26	0.0675455	0.65139	0.225	0.104	1
DAD1	0.0675515	1.25546	0.158	0.062	1
TMEM52B	0.0675667	1.5311	0.101	0.021	1
CD53	0.0676221	1.76242	0.065	0	1
ZNF182	0.0676221	1.76242	0.065	0	1
JCAD	0.0676993	-1.04761	0.088	0.167	1
ARID5A	0.0677197	-1.51442	0.046	0.104	1
ANKDD1A	0.0677282	1.46697	0.101	0.021	1
ENSG00000259594	0.0677494	-1.55951	0.033	0.083	1
ENSG00000250039	0.0677494	-1.55951	0.033	0.083	1
ADGRB1	0.0677494	-1.55951	0.033	0.083	1
SBDS	0.0677937	-1.01061	0.088	0.167	1
CACHD1	0.0678427	-1.66062	0.151	0.229	1
GNG12	0.067887	1.49939	0.101	0.021	1
HHAT	0.0679899	-3.24149	0.073	0.146	1
FAM124A	0.0681613	-0.499791	0.386	0.521	1
PSMC2	0.0682548	-0.629896	0.28	0.396	1
ENSG00000287042	0.0682781	1.15049	0.208	0.104	1
SNRPB2	0.0682934	1.35331	0.131	0.042	1
MGC4859	0.0683511	-1.45641	0.033	0.083	1
CMTM7	0.0683561	0.638011	0.312	0.188	1
FMR1	0.068441	0.17128	0.24	0.125	1
SIMC1	0.0685083	0.558944	0.508	0.375	1
SPATA13	0.0685982	0.953953	0.188	0.083	1
RPS27L	0.0687081	-0.694786	0.185	0.292	1
NCMAP	0.0687864	-1.21486	0.059	0.125	1
PPP1R9A	0.0688186	0.553326	0.469	0.333	1
KTI12	0.0689567	-1.45641	0.033	0.083	1
ENSG00000258982	0.0689567	-1.45641	0.033	0.083	1
ODC1	0.0691253	-0.464087	0.26	0.396	1
ENSG00000232828	0.0691676	-1.38581	0.075	0.146	1
MLF2	0.0692319	1.08078	0.272	0.167	1
EMID1	0.0692492	1.17746	0.158	0.062	1
TNFRSF21	0.0693355	0.644964	0.224	0.104	1
PTPN12	0.0693381	0.255461	0.903	0.812	1
POU2F1	0.0693556	-0.371263	0.746	0.833	1
SLC17A5	0.0693566	-0.992466	0.212	0.312	1
C19orf85	0.0694232	-0.992466	0.088	0.167	1
IDH2	0.0694525	-0.922077	0.088	0.167	1
PRKCA	0.069596	0.33874	0.471	0.312	1
CLSPN	0.0697285	-0.375082	0.483	0.646	1
ABHD15-AS1	0.0697403	-0.733732	0.149	0.25	1
IL6	0.0698411	1.66575	0.099	0.021	1
TMEM267	0.0701102	0.925072	0.258	0.146	1
SFPQ	0.0701819	0.451634	0.673	0.604	1
ST13	0.070206	-0.774043	0.264	0.375	1
PRNCR1	0.0702083	-1.10982	0.073	0.146	1
KIAA1109	0.0702499	-0.400009	0.461	0.604	1
FBXO38-DT	0.0702922	-0.468904	0.241	0.354	1
GSTO1	0.07036	1.60745	0.099	0.021	1
RALGPS1	0.0703669	-0.581533	0.415	0.521	1
SLCO1B1	0.0703914	-1.4075	0.046	0.104	1
ZFPM2-AS1	0.0703914	-1.4075	0.046	0.104	1
MRPL14	0.0704353	-1.00641	0.119	0.208	1
ABTB2	0.0705445	0.831962	0.241	0.125	1
TNKS2	0.0706526	-0.510815	0.419	0.542	1
MIR3667HG	0.0706718	1.98481	0.064	0	1
STRBP	0.0706959	-0.673446	0.83	0.812	1
ZNF385D	0.070732	1.31739	0.13	0.042	1
ADGRL3	0.0707325	-1.02899	0.156	0.25	1
VPS4B	0.0707454	0.906387	0.188	0.083	1
NIPSNAP1	0.0708712	-0.88813	0.192	0.292	1
IQCH-AS1	0.0708746	-0.770074	0.118	0.208	1
DNAAF2	0.0709394	-1.36798	0.046	0.104	1
MGAM	0.0709394	-1.36798	0.046	0.104	1
TXNDC16	0.0709673	-1.08558	0.073	0.146	1
ZNF563	0.070971	-1.37776	0.06	0.125	1
PMEPA1	0.0709716	0.496469	0.25	0.125	1
SPATA5	0.0710922	-0.359141	0.836	0.917	1
THOC1	0.0711399	0.559928	0.52	0.396	1
F11-AS1	0.0711751	-1.05387	0.073	0.146	1
RFLNB	0.0711991	1.30521	0.13	0.042	1
UBXN4	0.0713532	-0.425522	0.449	0.604	1
ENSG00000288075	0.0713598	0.559329	0.454	0.333	1
ENSG00000223646	0.071375	-0.601912	0.36	0.479	1
KIF2A	0.0714527	0.382573	0.471	0.333	1
ENSG00000278041	0.0715683	-1.37776	0.06	0.125	1
DCLK1	0.0716316	-1.09938	0.059	0.125	1
DGLUCY	0.0716585	-0.641969	0.259	0.375	1
MBTPS2	0.0717144	-1.01384	0.137	0.229	1
NEK11	0.0717149	-1.99247	0.034	0.083	1
ARID4B	0.0717906	-0.765397	0.911	0.917	1
GXYLT1	0.0719446	-1.02284	0.103	0.188	1
CLIP2	0.0719786	1.08791	0.207	0.104	1
TERT	0.0719904	0.755279	0.382	0.271	1
PELI2	0.072136	1.22993	0.13	0.042	1
CEP131	0.0721411	0.930366	0.275	0.167	1
FCHO2	0.0721798	0.552884	0.425	0.292	1
ZC3HAV1	0.0722403	-0.400944	0.825	0.792	1
TRPC6	0.0722881	-1.29203	0.046	0.104	1
SH3GLB1	0.0723585	-1.06647	0.089	0.167	1
PPP1CC	0.0723741	0.553066	0.377	0.25	1
MAD2L2	0.0723799	0.814889	0.237	0.125	1
ID1	0.0724565	0.848836	0.102	0.021	1
ACVR2A	0.0725011	-0.910004	0.157	0.25	1
EXOSC2	0.0725153	0.92401	0.161	0.062	1
BICRA	0.0725653	0.578769	0.452	0.333	1
AKAP6	0.0726408	-0.804839	0.086	0.167	1
PNPT1	0.0726818	-0.35826	0.699	0.771	1
ANAPC11	0.0727604	-0.959043	0.14	0.229	1
TMC1	0.0728491	-0.636591	0.364	0.458	1
ENSG00000259972	0.0729502	0.713009	0.289	0.167	1
DERA	0.0730019	-0.427852	0.792	0.833	1
SCAMP1	0.0731102	-0.598187	0.349	0.458	1
MAST4	0.073133	0.562123	0.365	0.229	1
DCBLD1	0.073196	0.865515	0.161	0.062	1
COG4	0.0731995	-0.931066	0.215	0.312	1
TPM3	0.0732195	0.571435	0.461	0.333	1
PPM1A	0.0733355	0.707973	0.165	0.062	1
SLC22A15	0.0733717	-0.689154	0.372	0.458	1
EPS8	0.0735675	-0.728126	0.209	0.312	1
MYLK	0.0737123	1.24594	0.156	0.062	1
ZNF114	0.0737153	1.25546	0.156	0.062	1
GSTM2	0.0737295	1.67996	0.063	0	1
ZFTA	0.0737295	1.67996	0.063	0	1
ENSG00000275119	0.0737295	1.70797	0.063	0	1
DTNA	0.0737295	1.67996	0.063	0	1
ZNF415	0.0737295	1.70797	0.063	0	1
HSD17B1	0.0737491	1.76242	0.063	0	1
NTN4	0.0737555	0.73	0.264	0.146	1
SPATS2	0.0738051	-0.584382	0.63	0.667	1
FAT1	0.0738127	0.848836	0.187	0.083	1
EXT2	0.0738822	0.696833	0.266	0.146	1
COPB2-DT	0.0738837	-0.933573	0.173	0.271	1
PDE3A	0.0738865	1.62224	0.063	0	1
TMEM167A	0.0739771	-0.605443	0.148	0.25	1
GPR173	0.0742291	1.34738	0.098	0.021	1
CSKMT	0.0742412	0.788893	0.325	0.208	1
KIF9	0.0742733	-0.846789	0.195	0.292	1
IFITM1	0.0743425	0.540029	0.518	0.375	1
GLUD1	0.0743571	-0.473392	0.504	0.646	1
NPTN-IT1	0.0744793	-1.26455	0.06	0.125	1
PPP4R1	0.0745274	-0.799158	0.322	0.417	1
ARHGEF10	0.0745358	0.280279	0.847	0.688	1
DNAH14	0.0746138	-0.896098	0.471	0.562	1
SETD7	0.0748288	-1.01061	0.089	0.167	1
DPP3	0.0748663	0.827713	0.132	0.042	1
IPP	0.0749304	-0.974544	0.089	0.167	1
THUMPD2	0.0749485	-0.707064	0.233	0.333	1
UBA6-DT	0.0750255	0.814889	0.132	0.042	1
GRIN2D	0.0750384	1.03728	0.207	0.104	1
SYT1	0.0750426	-0.585725	0.632	0.667	1
RAB22A	0.0750843	-0.869084	0.137	0.229	1
HPS4	0.0751592	0.616343	0.433	0.312	1
TMEM182	0.0752255	-0.842719	0.156	0.25	1
FUNDC1	0.0752386	-1.59037	0.047	0.104	1
RNF123	0.0755591	-1.02048	0.123	0.208	1
MTFMT	0.0756885	0.853024	0.234	0.125	1
RABL2A	0.0757438	-1.118	0.046	0.104	1
PBXIP1	0.0758726	-0.939355	0.089	0.167	1
NACAD	0.0759357	-1.55189	0.047	0.104	1
ARRDC2	0.075971	-0.813663	0.174	0.271	1
CTNND1	0.0760477	0.262106	0.749	0.646	1
UBE2D2	0.0760962	0.361632	0.699	0.583	1
INPP5E	0.0763067	0.633973	0.266	0.146	1
BOLA2	0.0763311	-0.744539	0.102	0.188	1
ADIPOR2	0.0763776	-0.322817	0.492	0.646	1
ACP2	0.0763823	-1.18511	0.06	0.125	1
ERICH1	0.0764048	0.472915	0.543	0.438	1
FAM117B	0.0764095	-0.567284	0.509	0.583	1
DSP	0.0764958	-0.526359	0.737	0.729	1
XDH	0.0765293	-1.0782	0.106	0.188	1
WWOX	0.0767027	-0.374736	0.868	0.938	1
STAT6	0.0768795	-0.626817	0.149	0.25	1
CHST6	0.0769954	1.73545	0.062	0	1
ACKR3	0.0769954	1.65139	0.062	0	1
ENSG00000235419	0.0770054	1.70797	0.062	0	1
NPAS2	0.077015	1.70797	0.062	0	1
CBR3-AS1	0.077015	1.70797	0.062	0	1
ZNF329	0.0771305	-0.790832	0.103	0.188	1
RNF25	0.077149	1.5925	0.062	0	1
KLHL36	0.0771607	1.11606	0.156	0.062	1
SLC25A3	0.077242	-0.365462	0.33	0.479	1
NCLN	0.0772591	-0.621903	0.366	0.479	1
URI1	0.0772999	0.455346	0.558	0.438	1
FRMD5	0.0774048	-0.682445	0.49	0.562	1
ANKMY1	0.0774251	-1.20397	0.09	0.167	1
HDAC7	0.0774333	0.463318	0.37	0.229	1
ENSG00000228714	0.0774845	-1.4075	0.047	0.104	1
AP5M1	0.0775403	1.24275	0.127	0.042	1
FAM234A	0.077548	-0.363395	0.496	0.625	1
OST4	0.0777292	-1.10982	0.06	0.125	1
BTBD3	0.0777934	-1.14812	0.092	0.167	1
LDHB	0.0777945	-0.246681	0.55	0.688	1
SCFD1	0.0778202	0.379867	0.653	0.562	1
SHKBP1	0.077878	1.22993	0.127	0.042	1
SF3A1	0.0778794	1.21699	0.127	0.042	1
PDC-AS1	0.0779172	-2.14447	0.022	0.062	1
ENSG00000282863	0.0779172	-2.14447	0.022	0.062	1
HEATR3	0.0779295	0.829535	0.211	0.104	1
LEO1	0.0779391	1.19736	0.154	0.062	1
ZNF433-AS1	0.0779877	1.02248	0.205	0.104	1
DLX3	0.0779892	-1.32261	0.076	0.146	1
SPACA6	0.0780477	1.22993	0.127	0.042	1
P3H1	0.0780566	-1.06647	0.09	0.167	1
UBL5	0.0780802	-0.612324	0.166	0.271	1
LINC00571	0.0781969	-1.4075	0.047	0.104	1
CCDC78	0.0782176	1.22993	0.127	0.042	1
COL4A2	0.0783611	-0.992466	0.126	0.208	1
CDH1	0.0783821	-0.400308	0.776	0.833	1
CCDC178	0.078521	-2.06647	0.022	0.062	1
LRRC28	0.0786575	-0.643317	0.203	0.312	1
LSM5	0.0786838	1.46697	0.126	0.042	1
EXOC6	0.0788176	-0.732344	0.285	0.396	1
PKN1	0.0788906	-0.786015	0.136	0.229	1
IARS1	0.0789363	0.25177	0.893	0.771	1
TMTC3	0.0789759	-0.494967	0.195	0.312	1
OAZ2	0.0791072	-1.05835	0.126	0.208	1
COLEC12	0.0791183	0.996218	0.275	0.167	1
FBXW2	0.0791689	-0.762732	0.213	0.312	1
TYMSOS	0.0792153	-1.03827	0.075	0.146	1
E2F3	0.0792508	-0.322873	0.416	0.562	1
ADGRV1	0.0792981	0.63689	0.343	0.208	1
CLSTN3	0.0793986	1.095	0.127	0.042	1
ENSG00000286481	0.0794048	-0.962719	0.139	0.229	1
ENTPD7	0.0794269	-1.55951	0.034	0.083	1
PGLS-DT	0.0794269	-1.55951	0.034	0.083	1
SLC4A10	0.0794269	-1.55951	0.034	0.083	1
KCNS3	0.0794332	-1.03164	0.123	0.208	1
GPRC5D-AS1	0.0794628	0.634316	0.391	0.271	1
IMPDH1	0.0797273	-0.956842	0.141	0.229	1
LMCD1-AS1	0.0797913	1.05816	0.226	0.125	1
XPO6	0.0800194	0.294305	0.749	0.604	1
LINC01517	0.0800301	-1.45641	0.034	0.083	1
ENSG00000288928	0.0800301	-1.50704	0.034	0.083	1
DNAAF10	0.0800301	-1.50704	0.034	0.083	1
ASIP	0.0800301	-1.50704	0.034	0.083	1
ANK1	0.0801087	1.32946	0.126	0.042	1
LRRC37A2	0.0801323	-0.566982	0.424	0.542	1
MORF4L1	0.0802069	-0.389125	0.504	0.625	1
INSIG2	0.0802754	-0.895605	0.089	0.167	1
ENSG00000289425	0.0802865	-2.67054	0.012	0.042	1
MMP9	0.0802865	-2.67054	0.012	0.042	1
PRELID2	0.0803075	1.10907	0.098	0.021	1
PHACTR2	0.0803423	0.162352	0.465	0.333	1
ABRAXAS2	0.0803687	1.05193	0.179	0.083	1
MCOLN3	0.0804083	1.62224	0.06	0	1
RPL21	0.0804486	-0.161779	0.74	0.833	1
SLC29A3	0.0805634	-1.29203	0.076	0.146	1
SUSD1	0.0805881	0.675912	0.185	0.083	1
TRAPPC9	0.0806035	-0.294135	0.897	0.917	1
FERMT2	0.0806332	0.662886	0.242	0.125	1
CEP170B	0.0806413	1.31739	0.126	0.042	1
KHDC3L	0.0806804	-0.634914	0.169	0.271	1
ATP2A1	0.0807084	-1.4075	0.034	0.083	1
GNL1	0.0807667	-1.2555	0.182	0.271	1
ERBIN	0.080808	-0.195604	0.965	0.979	1
MIS12	0.0810345	-1.3295	0.047	0.104	1
THAP8	0.0810345	-1.3295	0.047	0.104	1
ENSG00000243620	0.0810345	-1.3295	0.047	0.104	1
TMEM87B	0.0810496	-0.738045	0.309	0.396	1
GOLGA4	0.0810567	0.175953	0.996	0.979	1
TM7SF3	0.0810824	-0.341702	0.635	0.708	1
RIOK1	0.0811214	0.809727	0.276	0.167	1
FAM174B	0.0811224	0.668599	0.262	0.146	1
C2CD3	0.0812708	-0.653329	0.266	0.375	1
KIF18B	0.0813156	0.394753	0.415	0.25	1
MMACHC	0.081393	-1.82254	0.022	0.062	1
EFCAB7	0.081393	-1.82254	0.022	0.062	1
ELF3-AS1	0.081393	-1.82254	0.022	0.062	1
ENSG00000285693	0.081393	-1.82254	0.022	0.062	1
GLB1L2	0.081393	-1.82254	0.022	0.062	1
ZNF641	0.081393	-1.82254	0.022	0.062	1
PTPRQ	0.081393	-1.82254	0.022	0.062	1
ENSG00000274253	0.081393	-1.82254	0.022	0.062	1
ENSG00000259659	0.081393	-1.82254	0.022	0.062	1
ENSG00000267765	0.081393	-1.82254	0.022	0.062	1
MADCAM1	0.081393	-1.82254	0.022	0.062	1
AURKC	0.081393	-1.82254	0.022	0.062	1
LINC01877	0.081393	-1.82254	0.022	0.062	1
UBOX5-AS1	0.081393	-1.82254	0.022	0.062	1
C4orf47	0.081393	-1.82254	0.022	0.062	1
ADAM19	0.081393	-1.82254	0.022	0.062	1
CCDC28A-AS1	0.081393	-1.82254	0.022	0.062	1
ZNF483	0.0814403	0.675912	0.347	0.229	1
ARPC3	0.0816122	-0.579685	0.221	0.333	1
PLCB4	0.0817553	-0.766754	0.267	0.375	1
APOC1	0.0818696	-0.591216	0.225	0.333	1
CCDC200	0.0818746	-0.508949	0.691	0.771	1
ALDH7A1	0.0819247	0.500574	0.497	0.396	1
ZNF107	0.0819438	-0.600149	0.243	0.354	1
PIGM	0.0819873	-1.74454	0.022	0.062	1
CCDC86	0.0819873	-1.74454	0.022	0.062	1
ENSG00000253347	0.0819873	-1.74454	0.022	0.062	1
ENSG00000286932	0.0819873	-1.74454	0.022	0.062	1
ENSG00000213963	0.0819873	-1.74454	0.022	0.062	1
ENSG00000232053	0.0819873	-1.74454	0.022	0.062	1
GHR	0.0820774	-1.31439	0.034	0.083	1
C16orf74	0.0822685	0.804547	0.276	0.167	1
RHOBTB3	0.0823624	1.02546	0.156	0.062	1
ABHD14B	0.0823767	1.10557	0.153	0.062	1
PLEKHG3	0.0823775	1.11606	0.153	0.062	1
LATS2	0.082468	0.465626	0.702	0.667	1
TSSK3	0.08252	-1.2555	0.047	0.104	1
ENSG00000285080	0.0825574	-0.783013	0.139	0.229	1
ZNF724	0.0826089	0.197358	0.162	0.062	1
PON2	0.0826255	1.095	0.153	0.062	1
NTN1	0.0826583	1.29294	0.152	0.062	1
GAN	0.0827217	0.408413	0.44	0.292	1
CDC42-AS1	0.0827891	-2.2555	0.012	0.042	1
LINC02607	0.0827891	-2.2555	0.012	0.042	1
ZBTB16	0.0827891	-2.2555	0.012	0.042	1
IFNG-AS1	0.0827891	-2.2555	0.012	0.042	1
CPM	0.0827891	-2.2555	0.012	0.042	1
TCP11L2	0.0827891	-2.2555	0.012	0.042	1
CABP1	0.0827891	-2.2555	0.012	0.042	1
KCNRG	0.0827891	-2.2555	0.012	0.042	1
ENSG00000288797	0.0827891	-2.2555	0.012	0.042	1
ENSG00000286973	0.0827891	-2.2555	0.012	0.042	1
ENSG00000259354	0.0827891	-2.2555	0.012	0.042	1
CFAP161	0.0827891	-2.2555	0.012	0.042	1
SOCS3-DT	0.0827891	-2.2555	0.012	0.042	1
RTBDN	0.0827891	-2.2555	0.012	0.042	1
WDR88	0.0827891	-2.2555	0.012	0.042	1
MCTS2P	0.0827891	-2.2555	0.012	0.042	1
LINC01684	0.0827891	-2.2555	0.012	0.042	1
ENSG00000289564	0.0827891	-2.2555	0.012	0.042	1
OGFRP1	0.0827891	-2.2555	0.012	0.042	1
ARPP21	0.0827891	-2.2555	0.012	0.042	1
ENSG00000213600	0.0827891	-2.2555	0.012	0.042	1
MORC1	0.0827891	-2.2555	0.012	0.042	1
ENSG00000287154	0.0827891	-2.2555	0.012	0.042	1
DCHS2	0.0827891	-2.2555	0.012	0.042	1
LINC02161	0.0827891	-2.2555	0.012	0.042	1
JAKMIP2-AS1	0.0827891	-2.2555	0.012	0.042	1
LINC01622	0.0827891	-2.2555	0.012	0.042	1
ENSG00000288910	0.0827891	-2.2555	0.012	0.042	1
ENSG00000224371	0.0827891	-2.2555	0.012	0.042	1
FAM220A	0.0827891	-2.2555	0.012	0.042	1
LINC01176	0.0827891	-2.2555	0.012	0.042	1
ZFHX4	0.0827891	-2.2555	0.012	0.042	1
ENSG00000254361	0.0827891	-2.2555	0.012	0.042	1
TMEM249	0.0827891	-2.2555	0.012	0.042	1
PGAP4	0.0827891	-2.2555	0.012	0.042	1
RS1	0.0827891	-2.2555	0.012	0.042	1
CACNA1F	0.0827891	-2.2555	0.012	0.042	1
USP26	0.0827891	-2.2555	0.012	0.042	1
LINC00850	0.0827891	-2.2555	0.012	0.042	1
IL6ST	0.0828771	0.602082	0.44	0.312	1
HDAC6	0.0829085	-1.21111	0.233	0.333	1
FGF4	0.0830634	0.807509	0.208	0.104	1
TSG101	0.0831346	0.501523	0.335	0.208	1
ZDHHC12	0.0831552	-1.99247	0.035	0.083	1
TUBB4B	0.0833384	-0.870476	0.16	0.25	1
ENSG00000258526	0.0834987	-0.847416	0.221	0.312	1
PRPSAP2	0.0835311	0.428997	0.517	0.375	1
MRPS31	0.0835384	0.749001	0.233	0.125	1
UBE2C	0.0835715	1.13682	0.202	0.104	1
UBR5	0.0838209	0.304049	0.764	0.708	1
IRF1-AS1	0.083913	-1.67054	0.012	0.042	1
SKP2	0.0839218	0.592496	0.23	0.125	1
SPTY2D1OS	0.0839753	1.5925	0.059	0	1
GDPD3	0.0839753	1.5925	0.059	0	1
LRRC61	0.0839753	1.5925	0.059	0	1
TIMM23B-AGAP6	0.0840401	0.272129	0.832	0.771	1
DDX24	0.084041	0.668599	0.262	0.146	1
PHLPP2	0.0840586	0.630631	0.33	0.208	1
NOL4L	0.0840622	0.890177	0.182	0.083	1
CDK19	0.0843242	-0.561213	0.431	0.521	1
SPC25	0.0843422	0.65139	0.187	0.083	1
PPIB	0.0843691	-0.382962	0.339	0.458	1
UGDH	0.084428	-1.07493	0.076	0.146	1
CCDC7	0.0845454	-1.08558	0.076	0.146	1
FOXO3B	0.0845454	-1.08558	0.076	0.146	1
MDM4	0.0845502	-0.4587	0.762	0.708	1
TMX4	0.0846577	-0.647638	0.249	0.354	1
SHOC2	0.0847458	-0.943557	0.246	0.333	1
LNPEP	0.0847855	-1.02284	0.047	0.104	1
PPFIA1	0.0848192	0.273103	0.851	0.729	1
LY6G5B	0.0849381	-1.04761	0.092	0.167	1
KLHL20	0.0849707	0.588196	0.327	0.208	1
CCDC88C	0.085297	0.345059	0.431	0.292	1
SEM1	0.0853004	-0.451898	0.249	0.375	1
KATNA1	0.0854225	0.814889	0.207	0.104	1
GRM4	0.0854474	0.594899	0.474	0.375	1
SPRY4-AS1	0.0856249	-0.685038	0.09	0.167	1
ENSG00000237525	0.0856648	0.973318	0.127	0.042	1
USP42	0.0856681	-0.449324	0.38	0.5	1
CHD1L	0.0857458	0.326685	0.66	0.583	1
LHFPL2	0.0857848	-0.600149	0.157	0.25	1
TBC1D16	0.0858446	0.501271	0.359	0.229	1
CDH23	0.0858482	1.39985	0.123	0.042	1
MZF1	0.0858579	-1.02899	0.092	0.167	1
ENSG00000276334	0.085971	-1.01061	0.092	0.167	1
SETDB1	0.0860625	0.678072	0.361	0.25	1
HNRNPD	0.0861305	-0.298837	0.812	0.833	1
TULP4	0.0862485	0.477854	0.589	0.5	1
COX7B2	0.0862619	-0.822541	0.139	0.229	1
ZNF514	0.0862939	-1.01519	0.076	0.146	1
PLK3	0.0865372	-0.863183	0.123	0.208	1
CDIN1	0.0865788	-0.536161	0.395	0.521	1
DDX21	0.0865974	0.30725	0.827	0.771	1
AFF2	0.0866327	0.707973	0.424	0.312	1
PLEKHM2	0.08673	0.765387	0.42	0.333	1
CERT1	0.0869089	-0.384512	0.664	0.729	1
GRM8	0.0869701	-1.47789	0.048	0.104	1
CSGALNACT1	0.0869701	-1.47789	0.048	0.104	1
TLE1-DT	0.0869701	-1.47789	0.048	0.104	1
FBXL12	0.0870403	1.5311	0.093	0.021	1
MAPK4	0.0871178	0.827713	0.127	0.042	1
AHCYL2	0.0871765	-0.196707	0.969	0.979	1
STK24	0.0872382	-0.479855	0.452	0.562	1
SNW1	0.0873596	-0.63113	0.522	0.604	1
PLAU	0.0876936	1.5311	0.058	0	1
IL15	0.0876936	1.56212	0.058	0	1
AOC2	0.087704	1.5925	0.058	0	1
MUC16	0.087704	1.56212	0.058	0	1
ZNF30	0.087704	1.5925	0.058	0	1
TTYH1	0.087704	1.5925	0.058	0	1
PPIC	0.087714	1.65139	0.058	0	1
RIDA	0.087714	1.5925	0.058	0	1
KNDC1	0.0879696	1.22993	0.123	0.042	1
PIK3AP1	0.0879743	-0.916363	0.255	0.333	1
GLCCI1	0.0879982	0.369876	0.575	0.438	1
UNC50	0.0880289	-1.16239	0.077	0.146	1
HYKK	0.0880292	-1.34861	0.063	0.125	1
UBAP1L	0.0881627	1.17746	0.123	0.042	1
FAM104A	0.0881641	1.11606	0.151	0.062	1
ENSG00000244332	0.0882429	0.408833	0.704	0.688	1
ZNF500	0.0883636	-0.759806	0.195	0.292	1
ME2	0.0885109	0.820032	0.272	0.167	1
MED12L	0.0885226	0.493718	0.343	0.208	1
IER2	0.0886764	0.707973	0.211	0.104	1
ARFIP1	0.0887099	0.359209	0.554	0.458	1
ANTXR1	0.0887374	1.13682	0.123	0.042	1
ENSG00000260289	0.089047	-0.135316	0.999	1	1
MYO9B	0.08924	0.356745	0.763	0.708	1
DPPA5	0.0892761	0.840424	0.348	0.25	1
RPLP1	0.0893433	-0.184667	0.92	0.917	1
ROCK2	0.0893475	0.60957	0.512	0.438	1
CNIH4	0.089359	-0.479855	0.445	0.562	1
BRPF1	0.0893815	0.726352	0.096	0.021	1
RUSC2	0.0895128	-0.812557	0.16	0.25	1
SIN3A	0.089539	-0.463213	0.438	0.562	1
HSPA14	0.0895572	0.65961	0.185	0.083	1
MCCC2	0.0896396	0.486505	0.398	0.271	1
DNAJA1	0.0896482	-1.02284	0.11	0.188	1
CEACAM1	0.0896601	1.36509	0.122	0.042	1
COQ8B	0.0896651	-0.822541	0.123	0.208	1
EIF4E3	0.0897271	-0.658566	0.136	0.229	1
RYR1	0.0897572	0.268721	0.664	0.542	1
ENSG00000263603	0.0902174	-0.8066	0.106	0.188	1
HEATR6	0.0902207	-0.779473	0.221	0.312	1
PPIL3	0.0902247	0.782321	0.229	0.125	1
GPR89B	0.0902479	-0.49366	0.258	0.375	1
MIF	0.0902999	-0.40065	0.317	0.438	1
ERO1A	0.0903019	-0.788108	0.216	0.312	1
RBMS3	0.0904278	0.629585	0.211	0.104	1
PRPF8	0.0904327	-0.545887	0.398	0.5	1
PIAS4	0.0904625	-0.541255	0.185	0.292	1
LINC00937	0.0905536	0.596784	0.33	0.208	1
MSN	0.0905819	1.0299	0.151	0.062	1
FOXP1	0.0905965	-0.377756	0.855	0.875	1
IQCB1	0.0906343	0.510034	0.503	0.396	1
RNF14	0.0906357	1.15728	0.149	0.062	1
LINC00842	0.0907156	0.679959	0.157	0.062	1
ADAMTS6	0.0907363	-0.571003	0.124	0.208	1
COX7A2L	0.0907424	-0.459971	0.25	0.375	1
RPS7	0.0907845	-0.254073	0.734	0.854	1
IL1RAPL1	0.0908035	-0.692906	0.122	0.208	1
MINDY4	0.0909289	-0.729432	0.157	0.25	1
CAPG	0.0910821	-0.750392	0.139	0.229	1
ATP13A1	0.0911816	-0.496611	0.349	0.458	1
PNP	0.0912864	1.41692	0.092	0.021	1
RGPD2	0.0913782	0.389509	0.41	0.271	1
ENSG00000285534	0.0914081	-2.3295	0.024	0.062	1
UHRF1	0.0914111	0.742859	0.296	0.188	1
MICOS13	0.091507	1.34738	0.092	0.021	1
MANSC1	0.0916023	1.56212	0.056	0	1
CCDC122	0.0916122	1.5925	0.056	0	1
ENSG00000286811	0.0916123	1.56212	0.056	0	1
ENSG00000261632	0.0916751	1.78889	0.056	0	1
MAP1S	0.091741	1.46697	0.056	0	1
ATP5F1E	0.0917952	-0.650074	0.139	0.229	1
ENSG00000230010	0.0918222	-0.627894	0.338	0.417	1
MED25	0.0918546	-0.735456	0.251	0.354	1
CRACR2B	0.0918677	1.20393	0.122	0.042	1
RAPGEF4	0.0919413	-1.29203	0.048	0.104	1
SALL3	0.0919443	1.27432	0.092	0.021	1
SMAD5	0.0919617	0.65139	0.391	0.271	1
NPRL3	0.0920133	-0.562478	0.291	0.396	1
PBK	0.0920671	1.17746	0.122	0.042	1
ZNF726	0.0920684	1.15049	0.122	0.042	1
MBNL1	0.092123	0.441235	0.355	0.229	1
RBAK	0.0922679	1.13682	0.122	0.042	1
VPS11	0.0922747	-1.11205	0.094	0.167	1
SHMT1	0.0922873	0.606302	0.317	0.208	1
HDAC1	0.0923297	0.60957	0.327	0.208	1
MIDN	0.0923549	0.670499	0.342	0.229	1
DNAJB12	0.0924373	-0.793686	0.107	0.188	1
SRSF11	0.0924758	0.15389	0.978	0.958	1
HPRT1	0.0925608	-0.115949	0.242	0.125	1
TRAK1	0.0925856	-0.434199	0.471	0.542	1
FYN	0.0926372	0.70292	0.28	0.167	1
ZNF75A	0.0926429	-0.858611	0.174	0.271	1
MOV10	0.0926794	-0.822541	0.264	0.354	1
CHTF8	0.0926828	-1.03311	0.077	0.146	1
HEXIM2-AS1	0.0927516	-1.2555	0.048	0.104	1
ENSG00000260058	0.0927526	-2.18511	0.024	0.062	1
TBC1D32	0.0927889	0.529194	0.543	0.458	1
ZNF668	0.092819	-1.50704	0.035	0.083	1
HES7	0.092819	-1.50704	0.035	0.083	1
ENTPD3-AS1	0.092819	-1.50704	0.035	0.083	1
ENSG00000288798	0.092819	-1.50704	0.035	0.083	1
SCRT1	0.092819	-1.50704	0.035	0.083	1
DNLZ	0.092819	-1.50704	0.035	0.083	1
ENSG00000216895	0.0929955	0.797611	0.179	0.083	1
SBF2	0.093105	0.287296	0.893	0.812	1
RBBP9	0.093268	-0.770074	0.09	0.167	1
KMT2B	0.0933102	-0.334747	0.344	0.479	1
ABI1	0.0934032	-0.50418	0.304	0.417	1
MTRFR	0.0934216	1.05193	0.149	0.062	1
AK5	0.0934892	-1.45641	0.035	0.083	1
ZNF749	0.0934892	-1.45641	0.035	0.083	1
TNFRSF6B	0.0934892	-1.45641	0.035	0.083	1
C6orf62	0.093633	-0.46618	0.258	0.375	1
LINC01006	0.0936497	-1.1274	0.111	0.188	1
KRIT1	0.093834	0.47588	0.431	0.312	1
NAT9	0.0941208	0.682528	0.297	0.188	1
PDE1A	0.0942126	-0.774043	0.124	0.208	1
ARID5B	0.0942461	-1.4075	0.035	0.083	1
RILPL2	0.0942461	-1.4075	0.035	0.083	1
ENSG00000286523	0.0942461	-1.4075	0.035	0.083	1
PMF1	0.0943334	0.769085	0.228	0.125	1
SP8	0.0944482	-0.794527	0.179	0.271	1
RAB6A	0.0944549	-0.37416	0.87	0.854	1
XRCC1	0.094561	-0.905003	0.126	0.208	1
TMEM9	0.0945707	-0.93069	0.181	0.271	1
INPP5B	0.0946462	-0.457191	0.36	0.479	1
SHB	0.0946972	0.809727	0.271	0.167	1
FHIP2A	0.0947673	0.737927	0.292	0.188	1
CIAO1	0.0948255	-0.416437	0.312	0.438	1
C2orf88	0.0952695	1.34738	0.09	0.021	1
SOCS5	0.095435	-0.628718	0.174	0.271	1
ARL14EP-DT	0.0954604	-2.06647	0.024	0.062	1
B4GALT4-AS1	0.0954604	-2.06647	0.024	0.062	1
TDGF1P3	0.0954733	1.11606	0.196	0.104	1
UQCR11	0.0954799	-0.670538	0.258	0.354	1
TWNK	0.0954997	1.32946	0.09	0.021	1
C19orf12	0.095513	1.19076	0.12	0.042	1
PDZRN3	0.0955645	0.376767	0.31	0.188	1
NUAK1	0.0956684	1.46697	0.055	0	1
CCDC113	0.0956684	1.46697	0.055	0	1
MORN1	0.0956741	-1.09938	0.063	0.125	1
ENSG00000267481	0.0956787	1.49939	0.055	0	1
PNPLA4	0.0956787	1.49939	0.055	0	1
MAPKAPK5-AS1	0.0956886	1.56212	0.055	0	1
SET	0.0957169	-0.36121	0.441	0.562	1
HDAC9	0.0957218	1.22993	0.12	0.042	1
NEDD4	0.0957917	0.742243	0.228	0.125	1
CDK11A	0.0958266	0.303636	0.784	0.729	1
PRKAB1	0.0958439	1.25546	0.09	0.021	1
HSPA12B	0.0958439	1.25546	0.09	0.021	1
BUD13	0.0959577	1.23635	0.09	0.021	1
MSH5	0.0960156	0.462274	0.308	0.188	1
PSEN2	0.0962288	-0.670538	0.279	0.375	1
ARL17A	0.0962465	0.388355	0.504	0.396	1
ABCA5	0.0962783	-2.30441	0.037	0.083	1
FBXO41	0.0963993	-0.905003	0.093	0.167	1
KIF7	0.0964023	0.998489	0.174	0.083	1
PARD6B	0.0965648	0.751695	0.271	0.167	1
FDX2	0.0965687	-1.0719	0.063	0.125	1
BEX4	0.0965687	-1.09938	0.063	0.125	1
RABGGTB	0.0965763	-0.370814	0.517	0.625	1
CD151	0.0966217	0.450477	0.262	0.146	1
BLCAP	0.096667	0.404424	0.322	0.188	1
ORAI1	0.0966928	-0.923987	0.164	0.25	1
LZTR1	0.0967331	-0.763648	0.157	0.25	1
SSNA1	0.0968144	-1.43788	0.05	0.104	1
TMEM245	0.0968693	-0.289507	0.458	0.625	1
ENPEP	0.0969883	0.869336	0.308	0.208	1
EFTUD2	0.0971183	0.531096	0.535	0.5	1
NUP133	0.0973226	-0.634914	0.433	0.521	1
TSPAN9	0.0974071	0.195504	0.897	0.917	1
ENSG00000289715	0.0974693	-1.0719	0.063	0.125	1
ZBTB2	0.0974853	-1.32004	0.064	0.125	1
CAVIN4	0.0975396	-0.948072	0.077	0.146	1
CSPP1	0.0977127	0.350098	0.749	0.646	1
FOCAD	0.0979256	0.188664	0.711	0.583	1
PTPRT	0.0979657	0.914424	0.151	0.062	1
ZNF790-AS1	0.0979931	-0.638324	0.323	0.417	1
OTUD7A	0.0980092	0.626885	0.418	0.312	1
EIF2S3	0.0981934	0.273428	0.779	0.729	1
SLC39A6	0.0985344	-1.26455	0.064	0.125	1
DOCK5	0.0986442	1.26806	0.119	0.042	1
PTBP1	0.0987651	0.247848	0.783	0.729	1
PDPR	0.0988286	0.506766	0.308	0.188	1
CBWD1	0.0988548	-0.346962	0.401	0.542	1
NUP107	0.0988551	0.257949	0.787	0.688	1
DAXX	0.0990489	-1.00541	0.13	0.208	1
NSDHL	0.0990731	-1.6913	0.079	0.146	1
MALT1	0.0991244	0.622244	0.229	0.125	1
PALS2	0.0992275	0.250104	0.8	0.688	1
MFAP1	0.0994227	1.36509	0.089	0.021	1
AHRR	0.0994231	1.84042	0.089	0.021	1
ARHGEF18	0.0995547	-0.448146	0.398	0.5	1
MID1	0.0996859	-1.53433	0.433	0.5	1
KAZN-AS1	0.0996937	-1.74454	0.024	0.062	1
MAEL	0.0996937	-1.74454	0.024	0.062	1
ZBED5-AS1	0.0996937	-1.74454	0.024	0.062	1
ZBTB3	0.0996937	-1.74454	0.024	0.062	1
ATG101	0.0996937	-1.74454	0.024	0.062	1
HHIPL1	0.0996937	-1.74454	0.024	0.062	1
TMEM45A	0.0996937	-1.74454	0.024	0.062	1
LINC01192	0.0996937	-1.74454	0.024	0.062	1
GCM1	0.0996937	-1.74454	0.024	0.062	1
ENSG00000229591	0.0996937	-1.74454	0.024	0.062	1
FAM9B	0.0996937	-1.74454	0.024	0.062	1
ZC3H14	0.0997251	-0.389125	0.42	0.542	1
GPX8	0.0999422	1.49939	0.054	0	1
POMZP3	0.100037	0.399851	0.187	0.083	1
SSRP1	0.100048	0.711668	0.368	0.271	1
MBTPS1	0.100067	-0.39512	0.332	0.458	1
ADGRA3	0.100093	-0.377756	0.602	0.708	1
ZNF875	0.100137	-0.297879	0.654	0.75	1
RHNO1	0.100185	-0.770074	0.092	0.167	1
KIAA0232	0.100263	-0.434985	0.499	0.604	1
PTPRA	0.100374	0.451752	0.611	0.542	1
HCN1	0.100374	-1.67054	0.024	0.062	1
ALG1L2	0.10038	1.095	0.119	0.042	1
PXK	0.100402	0.554428	0.208	0.104	1
UTP11	0.10053	1.01876	0.147	0.062	1
NLRP7	0.100558	0.505439	0.618	0.542	1
FAU	0.100566	-0.374815	0.377	0.5	1
NPRL2	0.100596	1.10907	0.119	0.042	1
PPP2R3B	0.100613	-0.423843	0.393	0.5	1
CDC25A	0.100756	0.87172	0.242	0.146	1
POP1	0.100895	0.646573	0.297	0.188	1
ALDH2	0.100915	0.592496	0.304	0.188	1
EWSR1	0.100967	0.335	0.741	0.708	1
SPTY2D1	0.100975	-0.858611	0.093	0.167	1
HTT	0.101085	-0.328109	0.821	0.792	1
ZNF582	0.101097	-1.60015	0.024	0.062	1
ENSG00000226266	0.101097	-1.53303	0.024	0.062	1
TMF1	0.10111	0.612396	0.232	0.125	1
ATP8A2	0.101217	0.865515	0.122	0.042	1
LINC01500	0.101283	0.665745	0.205	0.104	1
HOXB-AS3	0.101431	1.00753	0.147	0.062	1
DDX42	0.101444	-0.584963	0.361	0.458	1
UTP18	0.10145	-0.730799	0.224	0.312	1
SCAMP4	0.101507	0.753488	0.177	0.083	1
ENSG00000259732	0.101661	-1.71945	0.037	0.083	1
ACTL6A	0.101734	0.973318	0.147	0.062	1
GAU1	0.101747	0.465192	0.556	0.458	1
VPS33B	0.101755	-0.865934	0.145	0.229	1
FBP1	0.101922	-0.974544	0.094	0.167	1
XIAP	0.102158	-0.744539	0.289	0.375	1
RPL10	0.10224	0.33539	0.826	0.771	1
HIPK2	0.102242	0.723028	0.291	0.188	1
UBTD2	0.102338	0.295246	0.49	0.354	1
SERPINB9	0.102376	-0.422611	0.694	0.771	1
IDUA	0.102458	-1.67054	0.037	0.083	1
FDPS	0.102756	-0.525767	0.374	0.479	1
SPSB1	0.10277	0.63689	0.205	0.104	1
SRPK1	0.102821	0.276793	0.717	0.562	1
RAB3GAP2	0.102842	-0.398105	0.499	0.646	1
ITSN2	0.102857	-0.463213	0.423	0.521	1
GNAS-AS1	0.102888	0.683099	0.25	0.146	1
LINC00882	0.102953	-1.29203	0.05	0.104	1
ZNF121	0.103072	-0.398043	0.397	0.542	1
ZFX	0.103273	-0.656183	0.212	0.312	1
EFR3A	0.103281	0.344729	0.622	0.5	1
PYCR1	0.103302	-0.564229	0.192	0.292	1
AKAP8L	0.10342	0.548102	0.444	0.333	1
CENATAC	0.103466	-0.383219	0.512	0.625	1
TRIM71	0.1035	0.1901	0.874	0.75	1
MEF2C-AS1	0.103629	1.48327	0.088	0.021	1
SUOX	0.10366	-1.2555	0.05	0.104	1
CYLD	0.10366	-1.2555	0.05	0.104	1
SON	0.103714	0.255461	0.886	0.833	1
NLGN3	0.10373	-4.31439	0.004	0.021	1
KLHL4	0.10373	-3.57743	0.004	0.021	1
KCNC4	0.103774	-0.783013	0.126	0.208	1
MTRF1	0.103892	-0.728126	0.24	0.333	1
RBM26	0.103982	0.241235	0.742	0.646	1
DDX52	0.104018	-0.713243	0.241	0.333	1
ZNF217	0.104219	-0.41315	0.554	0.625	1
MIR4432HG	0.104261	1.27432	0.088	0.021	1
ZBTB10	0.104264	1.06282	0.145	0.062	1
ANKRD18B	0.104348	1.13682	0.118	0.042	1
CIB2	0.104392	1.39985	0.052	0	1
SH3BP2	0.104406	0.85123	0.22	0.125	1
SLC52A1	0.104406	-0.577429	0.359	0.458	1
PPM1N	0.104407	-0.837188	0.11	0.188	1
GRIK5	0.104412	1.46697	0.052	0	1
ENSG00000287404	0.104412	1.46697	0.052	0	1
SLC30A2	0.104421	1.56212	0.052	0	1
EIF4H	0.104441	-0.439684	0.368	0.5	1
TMEM161B-DT	0.104497	0.425386	0.302	0.188	1
AGRN	0.104511	1.21699	0.088	0.021	1
ENSG00000240207	0.104528	1.36509	0.052	0	1
LINC02306	0.104542	-1.21988	0.05	0.104	1
RASA4	0.104573	1.10907	0.118	0.042	1
ARHGEF17	0.104574	1.08078	0.118	0.042	1
PLA2G4F	0.104635	1.19736	0.088	0.021	1
ADAM10	0.104647	0.347384	0.637	0.542	1
NGB	0.104672	-0.733732	0.223	0.312	1
SEMA6B	0.104759	1.15728	0.088	0.021	1
AGPAT2	0.104777	0.753488	0.175	0.083	1
ATN1	0.104879	0.466965	0.526	0.438	1
BRSK2	0.104904	-0.933573	0.094	0.167	1
ATPAF2	0.105083	-0.854963	0.144	0.229	1
MRM2	0.105215	0.719029	0.149	0.062	1
MYL12B	0.105228	-1.14812	0.08	0.146	1
FBRSL1	0.105284	0.582004	0.453	0.354	1
GTF3C5	0.105333	0.795436	0.243	0.146	1
WDR61	0.10536	1.06931	0.17	0.083	1
ZMYM3	0.105361	0.546692	0.202	0.104	1
C1orf146	0.105407	-2.99247	0.004	0.021	1
ENSG00000289074	0.105407	-2.99247	0.004	0.021	1
ENSG00000287912	0.105407	-2.99247	0.004	0.021	1
ENSG00000286992	0.105407	-2.99247	0.004	0.021	1
LRRK2-DT	0.105407	-2.99247	0.004	0.021	1
MIR4500HG	0.105407	-2.99247	0.004	0.021	1
LINC02883	0.105407	-2.99247	0.004	0.021	1
TBX2	0.105407	-2.99247	0.004	0.021	1
ZNF750	0.105407	-2.99247	0.004	0.021	1
LRG1	0.105407	-2.99247	0.004	0.021	1
FAM124B	0.105407	-2.99247	0.004	0.021	1
BCL2L1-AS1	0.105407	-2.99247	0.004	0.021	1
MATN4	0.105407	-2.99247	0.004	0.021	1
JAM2	0.105407	-2.99247	0.004	0.021	1
LINC00698	0.105407	-2.99247	0.004	0.021	1
WDR5B	0.105407	-2.99247	0.004	0.021	1
UTS2B	0.105407	-2.99247	0.004	0.021	1
ENSG00000287841	0.105407	-2.99247	0.004	0.021	1
ENSG00000271781	0.105407	-2.99247	0.004	0.021	1
ZNF467	0.105407	-2.99247	0.004	0.021	1
ENSG00000260317	0.105407	-2.99247	0.004	0.021	1
NAV2	0.105443	0.28849	0.651	0.5	1
KLRG2	0.105445	-0.188513	0.792	0.896	1
ATPSCKMT	0.105637	-0.919217	0.111	0.188	1
ENSG00000285751	0.105639	-0.653051	0.356	0.438	1
USP43	0.105645	0.785976	0.245	0.146	1
EGLN3	0.105658	0.717192	0.175	0.083	1
TNRC6A	0.105708	0.272017	0.931	0.875	1
FMNL2	0.105874	0.121955	0.971	0.938	1
PLEKHG4	0.105922	1.05193	0.118	0.042	1
KANK4	0.105968	-0.938599	0.185	0.271	1
ATF3	0.106236	0.762421	0.12	0.042	1
FEM1A	0.106322	-1.15116	0.05	0.104	1
FNIP2	0.106336	-0.67905	0.178	0.271	1
STK25	0.106387	0.487314	0.352	0.229	1
MARK1	0.106439	0.56491	0.257	0.146	1
ANAPC10	0.106717	-0.410671	0.393	0.521	1
UFL1	0.107001	0.922417	0.195	0.104	1
REXO1	0.107008	0.701021	0.225	0.125	1
C21orf58	0.107213	-0.679583	0.162	0.25	1
C4orf3	0.10722	-1.118	0.05	0.104	1
PAPLN	0.107226	0.640859	0.274	0.167	1
GTPBP3	0.107227	-0.567445	0.274	0.375	1
ARHGAP15	0.107375	-1.45641	0.037	0.083	1
MMP16	0.107375	-1.45641	0.037	0.083	1
GABRA3	0.107375	-1.45641	0.037	0.083	1
ATP5PB	0.107479	1.06282	0.144	0.062	1
STRN3	0.107556	-0.374567	0.721	0.792	1
KHDC4	0.107652	0.625772	0.49	0.438	1
GUF1	0.10771	0.823451	0.196	0.104	1
MBNL2	0.107743	1.45048	0.086	0.021	1
KPNB1	0.107762	0.253957	0.929	0.896	1
CENPI	0.107888	-1.3876	0.217	0.312	1
DHX36	0.10796	0.328173	0.755	0.688	1
SLC25A1	0.107993	1.15049	0.116	0.042	1
GRB2	0.108028	-0.362527	0.471	0.604	1
MUC1	0.108113	-1.4075	0.037	0.083	1
IGSF8	0.108113	-1.4075	0.037	0.083	1
ZNF408	0.108113	-1.4075	0.037	0.083	1
RHOV	0.108113	-1.4075	0.037	0.083	1
ZNF134	0.108113	-1.4075	0.037	0.083	1
ACD	0.10816	-0.754062	0.16	0.25	1
SDHAF2	0.108207	-0.897309	0.111	0.188	1
SEC61B	0.108349	-0.871451	0.094	0.167	1
ZNF417	0.10841	1.27432	0.086	0.021	1
SLC16A3	0.108512	-0.645509	0.357	0.458	1
SNHG25	0.108593	-0.283515	0.389	0.521	1
CTNNAL1	0.108609	0.173446	0.331	0.188	1
GPR37	0.108653	-2.53303	0.013	0.042	1
EGFLAM	0.108804	1.25546	0.086	0.021	1
WAPL	0.10886	-0.302151	0.524	0.667	1
TIMM8A	0.108872	-1.63491	0.051	0.104	1
PPP1R13L	0.108921	-0.607035	0.215	0.312	1
TFDP2	0.108921	0.321294	0.721	0.604	1
SLC22A5	0.108935	1.21699	0.086	0.021	1
CMTM6	0.108949	-0.948072	0.168	0.25	1
ENKD1	0.10895	-1.3602	0.037	0.083	1
PDIA4	0.108983	-0.259343	0.458	0.625	1
STOML2	0.108983	0.955066	0.216	0.125	1
TMEM185A	0.109058	1.36509	0.051	0	1
CPXM2	0.109066	1.17746	0.086	0.021	1
PEF1	0.109069	1.4338	0.051	0	1
ITGAM	0.109069	1.4338	0.051	0	1
STAC	0.109069	1.39985	0.051	0	1
ENSG00000243176	0.109069	1.39985	0.051	0	1
ENSG00000267922	0.10908	-0.619008	0.124	0.208	1
C1GALT1C1	0.109087	1.46697	0.051	0	1
ANO9	0.1091	1.07362	0.144	0.062	1
ZNF79	0.109191	1.32946	0.051	0	1
GDPD5	0.109196	1.15728	0.086	0.021	1
NPC2	0.10921	-0.638829	0.179	0.271	1
GSKIP	0.109227	0.480021	0.123	0.042	1
KLHDC2	0.109262	-0.631719	0.24	0.333	1
BBS4	0.109294	-0.407504	0.262	0.375	1
CENPL	0.109326	1.13682	0.086	0.021	1
COA3	0.109326	-2.4075	0.013	0.042	1
FBXO21	0.109467	0.587865	0.318	0.208	1
KYAT1	0.109499	0.775718	0.223	0.125	1
SUPT5H	0.109521	-0.292027	0.386	0.521	1
ZFYVE16	0.109526	-0.367975	0.404	0.521	1
SGSM3	0.109555	0.579076	0.398	0.292	1
FAT3	0.109556	-1.00199	0.153	0.229	1
NR4A1	0.109584	1.095	0.086	0.021	1
ENSG00000250820	0.109621	-1.08558	0.065	0.125	1
PHF6	0.109649	-1.01384	0.151	0.229	1
NREP	0.10965	0.853024	0.119	0.042	1
LINC00648	0.109932	-1.12457	0.08	0.146	1
NUDT16-DT	0.109954	-1.07686	0.096	0.167	1
TCEA1	0.110003	-0.283032	0.853	0.917	1
DLGAP2	0.110149	1.00753	0.145	0.062	1
DFFB	0.110151	1.07362	0.086	0.021	1
IGHMBP2	0.110196	-0.52258	0.284	0.396	1
FBXW8	0.110242	0.33973	0.288	0.167	1
VPS53	0.110263	0.231441	0.673	0.604	1
PITPNM1	0.110383	-0.840463	0.094	0.167	1
COA7	0.110439	0.197358	0.089	0.021	1
PSMB1	0.110524	1.22993	0.115	0.042	1
LINC00910	0.110578	-0.648512	0.126	0.208	1
SLC25A15	0.1106	-1.18511	0.065	0.125	1
WASHC1	0.110687	0.264729	0.669	0.542	1
FGFR3	0.110732	0.354699	0.69	0.542	1
KIAA0513	0.110773	-1.4075	0.067	0.125	1
CEP290	0.110786	0.419917	0.352	0.229	1
PSPC1	0.110851	0.215172	0.868	0.771	1
ENSG00000271860	0.110869	0.444939	0.314	0.188	1
TMEM222	0.110999	-1.06355	0.115	0.188	1
MRPL20	0.111048	0.898305	0.194	0.104	1
TMEM191B	0.111238	-0.905003	0.113	0.188	1
RAD54L2	0.111334	-0.325127	0.702	0.771	1
SIPA1L3	0.111424	0.291879	0.916	0.917	1
PLPP3	0.111496	-0.413682	0.381	0.479	1
SAMD1	0.111502	-0.636986	0.179	0.271	1
MARCHF9	0.111503	-0.804839	0.094	0.167	1
ZNF487	0.111503	-0.770074	0.094	0.167	1
C1orf174	0.111503	-0.822541	0.094	0.167	1
PHF20	0.111527	-0.246512	0.738	0.875	1
CFD	0.111586	-1.15958	0.065	0.125	1
RGL3	0.112031	-0.458292	0.493	0.562	1
RTCA-AS1	0.112049	-2.118	0.013	0.042	1
ENSG00000228470	0.112049	-2.118	0.013	0.042	1
ODAD2	0.112049	-2.118	0.013	0.042	1
ENSG00000255081	0.112049	-2.118	0.013	0.042	1
DLG2-AS2	0.112049	-2.118	0.013	0.042	1
ENSG00000258272	0.112049	-2.118	0.013	0.042	1
LINC01498	0.112049	-2.118	0.013	0.042	1
LRRC43	0.112049	-2.118	0.013	0.042	1
UBAC2-AS1	0.112049	-2.118	0.013	0.042	1
ARHGDIG	0.112049	-2.118	0.013	0.042	1
ENSG00000239791	0.112049	-2.118	0.013	0.042	1
ENSG00000260479	0.112049	-2.118	0.013	0.042	1
ENSG00000264666	0.112049	-2.118	0.013	0.042	1
ENSG00000287721	0.112049	-2.118	0.013	0.042	1
ENSG00000262837	0.112049	-2.118	0.013	0.042	1
ENSG00000265751	0.112049	-2.118	0.013	0.042	1
RAB27B	0.112049	-2.118	0.013	0.042	1
ENSG00000287272	0.112049	-2.118	0.013	0.042	1
ENSG00000280878	0.112049	-2.118	0.013	0.042	1
NEMP2	0.112049	-2.118	0.013	0.042	1
NYAP2	0.112049	-2.118	0.013	0.042	1
ENSG00000229425	0.112049	-2.118	0.013	0.042	1
ENSG00000278158	0.112049	-2.118	0.013	0.042	1
MYH15	0.112049	-2.118	0.013	0.042	1
ILDR1	0.112049	-2.118	0.013	0.042	1
VEPH1	0.112049	-2.118	0.013	0.042	1
ENSG00000286074	0.112049	-2.118	0.013	0.042	1
SPATA24	0.112049	-2.118	0.013	0.042	1
PPP1R14C	0.112049	-2.118	0.013	0.042	1
ANKRD7	0.112049	-2.118	0.013	0.042	1
ADCY8	0.112049	-2.118	0.013	0.042	1
MINCR	0.112049	-2.118	0.013	0.042	1
ENSG00000278817	0.112049	-2.118	0.013	0.042	1
PNN	0.112191	0.242229	0.895	0.875	1
FBXO7	0.112219	0.938271	0.192	0.104	1
NELFA	0.112429	0.57388	0.317	0.208	1
CUL7	0.112439	-0.905003	0.096	0.167	1
DOCK1	0.112492	-0.275505	0.945	0.917	1
DDX19A	0.112499	0.627142	0.31	0.208	1
SCML2	0.112503	-1.00378	0.135	0.208	1
MRPS21	0.112535	-0.520479	0.478	0.562	1
MKKS.1	0.112721	-0.892931	0.064	0.125	1
CNP	0.112725	-1.99247	0.013	0.042	1
ENSG00000264421	0.112725	-1.99247	0.013	0.042	1
ENSG00000262410	0.112725	-1.99247	0.013	0.042	1
SYPL1	0.112824	-0.436417	0.437	0.542	1
EIF4E	0.112857	-0.698735	0.301	0.396	1
UBE3B	0.112965	-0.616599	0.232	0.333	1
VCP	0.113013	-0.330428	0.421	0.521	1
CD99L2	0.113017	-0.927511	0.17	0.25	1
IFNGR2	0.113117	0.726352	0.173	0.083	1
MRPL27	0.113121	-1.05387	0.098	0.167	1
INTS12	0.11313	1.01876	0.143	0.062	1
NDUFB7	0.113217	-0.923987	0.148	0.229	1
PTAR1	0.113425	0.409405	0.603	0.542	1
NETO2	0.113465	0.984814	0.143	0.062	1
TRPV3	0.113467	1.08078	0.115	0.042	1
SBNO1	0.113483	0.254028	0.746	0.625	1
MFN1	0.113523	-0.600149	0.16	0.25	1
UBXN8	0.113534	0.696833	0.147	0.062	1
OTUB1	0.113577	0.657149	0.249	0.146	1
OLMALINC	0.113643	-1.27626	0.051	0.104	1
PHKG2	0.113685	-0.603424	0.22	0.312	1
INAVA	0.113711	1.05193	0.115	0.042	1
CBX3	0.11389	-0.432847	0.607	0.667	1
KCP	0.113954	1.13682	0.085	0.021	1
ABITRAM	0.113962	1.39985	0.05	0	1
NKAP	0.114022	0.914424	0.169	0.083	1
SERTAD2	0.114067	-0.731201	0.165	0.25	1
RARRES2	0.11407	1.29294	0.05	0	1
CCDC125	0.114097	0.502298	0.257	0.146	1
CHIC2	0.114136	-0.68088	0.161	0.25	1
EMC1-AS1	0.114225	1.095	0.085	0.021	1
RNF126	0.114294	0.485067	0.373	0.25	1
ENSG00000260242	0.114471	-0.386381	0.755	0.75	1
ZDHHC11B	0.114504	0.840424	0.194	0.104	1
NEB	0.114603	-1.05387	0.081	0.146	1
TCF7L1	0.114615	0.259452	0.427	0.312	1
BBC3	0.114687	0.177459	0.173	0.083	1
FBXO45	0.114704	-0.897309	0.113	0.188	1
TMEM185B	0.114807	-1.99247	0.025	0.062	1
LINC01033	0.114807	-1.99247	0.025	0.062	1
MOB1B	0.114872	0.291173	0.364	0.25	1
ETFRF1	0.114928	-1.1274	0.065	0.125	1
APTR	0.115006	-0.892931	0.13	0.208	1
LYN	0.115022	-0.284548	0.654	0.458	1
DOCK9	0.115034	0.285725	0.795	0.792	1
ATP11A	0.115065	0.241188	0.954	0.938	1
ARAP3	0.115227	0.422571	0.203	0.104	1
CACNA1A	0.115315	-0.936198	0.191	0.271	1
EME2	0.115426	-1.2555	0.051	0.104	1
EIF4G3	0.115435	-0.251385	0.882	0.896	1
BCAS4	0.115543	-0.75725	0.128	0.208	1
ENSG00000263257	0.115593	-1.92208	0.025	0.062	1
OR2A7	0.115593	-1.92208	0.025	0.062	1
PHPT1	0.115654	-0.729432	0.147	0.229	1
BAZ1B	0.115717	0.241999	0.878	0.896	1
GGA2	0.115766	0.325557	0.568	0.417	1
HULC	0.115911	-1.24039	0.139	0.208	1
TP73	0.115986	-1.53303	0.052	0.104	1
CAPN12	0.116121	0.694034	0.221	0.125	1
ABAT	0.116127	-0.658566	0.127	0.208	1
POLD2	0.116141	0.45379	0.323	0.208	1
UBLCP1	0.116187	-1.118	0.051	0.104	1
ARMT1	0.116253	-0.732599	0.195	0.292	1
ERH	0.116326	0.575218	0.175	0.083	1
AGAP6	0.11635	0.588196	0.335	0.229	1
ACER2	0.11651	-0.394904	0.381	0.5	1
ENSG00000288902	0.116575	1.2267	0.14	0.062	1
TBC1D3K	0.116577	-1.67054	0.038	0.083	1
TOP2A	0.116613	0.635382	0.444	0.354	1
RGPD5	0.116672	0.531096	0.401	0.292	1
TJAP1	0.116953	-0.533035	0.141	0.229	1
PHACTR4	0.116993	-0.361623	0.483	0.604	1
NDUFA13	0.117039	-0.205289	0.398	0.562	1
HIGD2A	0.117142	-1.18511	0.051	0.104	1
ARPC2	0.117196	0.494799	0.55	0.458	1
GTF2E2	0.117224	-0.492393	0.372	0.458	1
IQCH	0.117296	-0.623233	0.162	0.25	1
ABHD12	0.117405	0.314195	0.737	0.646	1
MAP3K14	0.117416	1.12301	0.114	0.042	1
RBM38	0.117507	-1.16465	0.082	0.146	1
KIF5C	0.117558	0.92401	0.168	0.083	1
SIRT5	0.117672	1.06643	0.114	0.042	1
CASC3	0.117741	0.301133	0.353	0.229	1
LPAR2	0.117837	0.506494	0.37	0.25	1
ENSG00000258028	0.118014	-0.670538	0.145	0.229	1
ENSG00000251675	0.118102	-1.08558	0.051	0.104	1
IFT22	0.118102	-1.15116	0.051	0.104	1
MFSD8	0.11816	-0.623233	0.263	0.354	1
GTF3C4	0.118343	0.96173	0.141	0.062	1
STRA6	0.118489	1.19736	0.084	0.021	1
LIMK1	0.118565	-0.586474	0.177	0.271	1
MOSPD2	0.118566	-0.770074	0.145	0.062	1
GPR63	0.118632	1.19736	0.084	0.021	1
ENSG00000236255	0.118775	1.15728	0.084	0.021	1
LINC00173	0.118775	1.13682	0.084	0.021	1
LY75	0.118918	1.13682	0.084	0.021	1
NRBP1	0.118942	-0.914464	0.166	0.25	1
ENO1	0.118968	-0.388874	0.781	0.833	1
PITPNM2	0.118975	0.457828	0.568	0.479	1
TCAF1	0.118996	-0.822541	0.145	0.229	1
NBEAL2	0.119048	-0.923987	0.17	0.25	1
ENSG00000248787	0.11906	1.11606	0.084	0.021	1
LINC01905	0.119065	1.36509	0.048	0	1
CCDC74A	0.119065	1.32946	0.048	0	1
ZNF354C	0.119065	1.32946	0.048	0	1
SLC25A14	0.119065	1.32946	0.048	0	1
NAA16	0.119073	0.419099	0.579	0.5	1
SIRT1	0.119122	0.376767	0.393	0.271	1
PALM2AKAP2	0.119125	0.267491	0.529	0.417	1
RSL1D1	0.119155	0.526608	0.314	0.208	1
LINC02449	0.119178	1.25546	0.048	0	1
BCORL1	0.119224	-2.44815	0.038	0.083	1
PSAP	0.119429	0.536964	0.538	0.438	1
ZNF674	0.119504	-1.03827	0.114	0.188	1
DRG2	0.119572	0.466965	0.198	0.104	1
FAM91A1	0.119598	-0.773298	0.166	0.25	1
PRKCSH	0.119722	-0.376091	0.487	0.604	1
ENSG00000286389	0.119863	-1.67054	0.025	0.062	1
ENSG00000223393	0.119863	-1.67054	0.025	0.062	1
ZNF22	0.119863	-1.67054	0.025	0.062	1
PCGF5	0.119863	-1.67054	0.025	0.062	1
INTS5	0.119863	-1.67054	0.025	0.062	1
MNS1	0.119863	-1.67054	0.025	0.062	1
VWA3A	0.119863	-1.67054	0.025	0.062	1
ENSG00000260816	0.119863	-1.67054	0.025	0.062	1
KHK	0.119863	-1.67054	0.025	0.062	1
FAM178B	0.119863	-1.67054	0.025	0.062	1
FAM110A	0.119863	-1.67054	0.025	0.062	1
ENSG00000249207	0.119863	-1.67054	0.025	0.062	1
LINC01331	0.119863	-1.67054	0.025	0.062	1
MLLT1	0.119971	0.440493	0.225	0.125	1
IGSF11	0.120039	-1.08558	0.051	0.104	1
P4HB	0.120218	0.318321	0.573	0.479	1
LSAMP	0.120253	0.426486	0.38	0.271	1
SH2B1	0.120461	-0.533035	0.276	0.375	1
PGBD5	0.120581	0.177459	0.145	0.062	1
B4GALT5	0.120594	0.416925	0.551	0.438	1
TMEM117	0.120616	0.177459	0.149	0.062	1
ENSG00000259560	0.12063	-1.60015	0.025	0.062	1
RPL36	0.120796	-0.236552	0.753	0.792	1
CD81-AS1	0.120813	0.665745	0.116	0.042	1
AGBL1	0.120814	-0.966931	0.065	0.125	1
BDP1	0.120903	0.214795	0.891	0.812	1
LMBRD1	0.120926	-0.533035	0.2	0.292	1
MANBA	0.120928	-0.359569	0.644	0.688	1
RNF121	0.120947	-0.281496	0.458	0.604	1
MTDH	0.120979	0.495534	0.452	0.333	1
SNU13	0.120982	-0.27461	0.42	0.562	1
ARNT	0.121064	-0.472599	0.369	0.479	1
ABCC1	0.121211	0.323537	0.725	0.625	1
FKBP15	0.121343	0.282812	0.232	0.125	1
FANCM	0.121378	0.592496	0.315	0.208	1
DPP9	0.121388	-0.451093	0.329	0.438	1
NAPEPLD	0.121408	-0.685038	0.296	0.396	1
CSE1L	0.121429	0.420691	0.575	0.5	1
ENSG00000288526	0.121447	-1.53303	0.025	0.062	1
ENSG00000289154	0.121447	-1.53303	0.025	0.062	1
ENSG00000277991	0.121447	-1.53303	0.025	0.062	1
MANEA	0.121447	-1.53303	0.025	0.062	1
SLC38A10	0.121501	-0.545007	0.255	0.354	1
ZNF782	0.121517	0.707973	0.17	0.083	1
SGO1-AS1	0.121929	0.358031	0.116	0.042	1
INTS3	0.122092	-0.501719	0.321	0.438	1
ENSG00000223511	0.122182	-0.550629	0.178	0.271	1
PWWP2B	0.122286	1.06643	0.113	0.042	1
DNA2	0.12229	0.534393	0.393	0.292	1
PER2	0.122326	0.984814	0.14	0.062	1
INTS7	0.122417	-0.572927	0.312	0.438	1
ENSG00000289007	0.122432	1.32946	0.082	0.021	1
SEC24C	0.122595	-0.653664	0.182	0.271	1
HES1	0.122631	0.762421	0.085	0.021	1
CLASP1	0.122632	-0.500613	0.679	0.708	1
PHAF1	0.122794	-0.589618	0.28	0.375	1
CHST8	0.122809	0.36779	0.542	0.458	1
POLG2	0.123017	0.576377	0.334	0.229	1
VWF	0.12302	-1.18511	0.099	0.167	1
P4HA2	0.123044	1.29294	0.082	0.021	1
ANKRD39	0.12305	0.950048	0.14	0.062	1
ENSG00000287275	0.123073	-1.4075	0.038	0.083	1
NPTXR	0.123073	-1.4075	0.038	0.083	1
KLHL9	0.123073	-1.4075	0.038	0.083	1
SNHG4	0.12311	0.415037	0.365	0.25	1
PAQR4	0.123196	1.27432	0.082	0.021	1
SPATA17	0.123366	-1.13449	0.067	0.125	1
SPINK5	0.12339	-0.485729	0.475	0.562	1
ENSG00000286536	0.123498	1.19736	0.082	0.021	1
BYSL	0.123498	1.23635	0.082	0.021	1
NCSTN	0.123538	0.980226	0.165	0.083	1
CKAP4	0.123606	1.02248	0.113	0.042	1
CUL4B	0.12365	-0.719448	0.321	0.417	1
ENSG00000267284	0.123659	-0.716608	0.313	0.396	1
FAM241B	0.123879	-1.3602	0.038	0.083	1
ENSG00000248636	0.123879	-1.3602	0.038	0.083	1
SRP14-DT	0.123879	-1.3602	0.038	0.083	1
ENSG00000276337	0.123879	-1.3602	0.038	0.083	1
CYP2D6	0.123879	-1.3602	0.038	0.083	1
PFKFB3	0.123937	0.921278	0.212	0.125	1
SNRPG	0.123982	-0.704221	0.25	0.333	1
SMPD4	0.124006	0.633719	0.478	0.417	1
WASL	0.124017	-0.428565	0.449	0.562	1
ADA	0.124139	0.938271	0.14	0.062	1
HSBP1L1	0.124181	-0.579685	0.219	0.312	1
ZNF317	0.124182	-0.75725	0.13	0.208	1
ZNF480	0.124225	-0.727763	0.186	0.271	1
CHD5	0.124245	1.07362	0.082	0.021	1
RANBP17	0.12431	-0.367025	0.679	0.729	1
SPATA5L1	0.124314	-0.744539	0.13	0.208	1
NCOA4	0.124347	-0.889656	0.192	0.271	1
ZNF296	0.124408	1.29294	0.047	0	1
ENSG00000242593	0.124408	1.25546	0.047	0	1
SH3BP5L	0.124418	1.32946	0.047	0	1
DPYSL3	0.124418	1.29294	0.047	0	1
C7orf57	0.124418	1.29294	0.047	0	1
ENTPD1	0.124427	1.36509	0.047	0	1
ELMOD1	0.124427	1.32946	0.047	0	1
RHBDL3	0.124436	1.39985	0.047	0	1
CDC42BPA	0.124512	0.154875	0.866	0.792	1
ENSG00000269940	0.124527	1.21699	0.047	0	1
RAD51-AS1	0.124527	1.21699	0.047	0	1
TMCC2	0.124796	-1.31439	0.038	0.083	1
MAP3K19	0.124796	-1.31439	0.038	0.083	1
ZNF595	0.125061	-0.944103	0.195	0.271	1
DOP1A	0.125098	-0.484672	0.402	0.5	1
ENSG00000286380	0.12516	0.544968	0.224	0.125	1
EML4	0.125256	-0.485259	0.497	0.583	1
RPS6KA1	0.125356	-0.839819	0.262	0.333	1
VPS36	0.12537	0.732426	0.259	0.167	1
KIDINS220	0.125406	0.302638	0.351	0.229	1
PTS	0.125452	0.865515	0.234	0.146	1
XPO5	0.12549	0.394816	0.634	0.562	1
ZNF675	0.125534	-0.688686	0.432	0.479	1
SRD5A1	0.125569	-0.744539	0.148	0.229	1
RPLP2	0.125636	-0.345175	0.848	0.854	1
ESRRA	0.125715	0.551854	0.334	0.229	1
RNF103	0.125719	-1.27	0.038	0.083	1
RNF20	0.125753	-0.899357	0.135	0.208	1
ELAVL2	0.12601	-1.28197	0.084	0.146	1
ANKRD26	0.126212	0.405565	0.436	0.333	1
ADAMTS13	0.126221	-0.842719	0.081	0.146	1
RAD54L	0.126232	-0.30572	0.538	0.667	1
BCAS3	0.12625	-0.349014	0.836	0.896	1
ELOA-AS1	0.126432	0.973318	0.139	0.062	1
SIDT2	0.126457	-1.02563	0.099	0.167	1
CENPA	0.126479	-0.592536	0.408	0.5	1
LINC00476	0.126501	-1.73613	0.054	0.104	1
FAM199X	0.126621	-1.12457	0.082	0.146	1
APOE	0.126659	-0.258907	0.497	0.667	1
CRLS1	0.126805	-0.564605	0.238	0.333	1
SMNDC1	0.126884	-0.731939	0.13	0.208	1
BRCA2	0.126893	-0.508949	0.271	0.375	1
ENSG00000241860	0.126931	0.450477	0.427	0.312	1
SLC15A4	0.127013	0.694034	0.217	0.125	1
ERGIC3	0.127188	-0.83292	0.284	0.375	1
FBN3	0.127324	0.756472	0.238	0.146	1
CHRNA5	0.127619	1.05193	0.111	0.042	1
MCM10	0.12764	0.583563	0.5	0.438	1
PCSK7	0.127988	0.392198	0.357	0.229	1
CCDC18-AS1	0.12808	0.732048	0.36	0.271	1
RAB20	0.12814	0.466965	0.143	0.062	1
GREM2	0.128203	-1.79982	0.069	0.125	1
ALS2CL	0.128306	0.938271	0.139	0.062	1
NOB1	0.128719	0.97716	0.111	0.042	1
MTCH1	0.128791	-0.409863	0.493	0.625	1
MFSD14A	0.128847	-0.670538	0.247	0.333	1
FBXO36	0.128847	-0.4241	0.475	0.562	1
FLOT1	0.128926	-1.35688	0.102	0.167	1
TTLL3	0.129038	0.592496	0.084	0.021	1
CHEK1	0.129126	-0.563155	0.253	0.354	1
PORCN	0.129188	1.11606	0.081	0.021	1
RNASEH2B	0.129218	0.942993	0.164	0.083	1
MYO9A	0.129274	-0.258094	0.954	0.958	1
NOTCH2NLC	0.129379	0.592496	0.143	0.062	1
RAB31	0.129458	0.440493	0.339	0.229	1
PTPN11	0.129507	0.457892	0.512	0.417	1
CCL28	0.129515	-1.18511	0.052	0.104	1
ZP3	0.129764	-1.18511	0.085	0.146	1
ENSG00000228541	0.129789	0.518496	0.116	0.042	1
AMBRA1	0.129919	-0.17987	0.949	1	1
ATF7IP	0.12998	-0.320041	0.661	0.75	1
TMPRSS9	0.130015	1.25546	0.046	0	1
KCNJ15	0.130015	1.21699	0.046	0	1
SERF1B	0.130015	1.21699	0.046	0	1
FAM163B	0.130015	1.21699	0.046	0	1
LINC02750	0.130025	1.25546	0.046	0	1
DNAJC3-DT	0.130025	1.25546	0.046	0	1
FHOD3	0.130025	1.25546	0.046	0	1
EFHC2	0.130025	1.29294	0.046	0	1
BEND4	0.130034	1.29294	0.046	0	1
ALPK1	0.130043	1.32946	0.046	0	1
CCDC136	0.130068	0.724525	0.259	0.167	1
LSM6	0.130129	-1.24996	0.102	0.167	1
SERPING1	0.130129	1.17746	0.046	0	1
SCAND1	0.130129	1.17746	0.046	0	1
ZNF24	0.130274	-0.992466	0.067	0.125	1
ADD1	0.130289	0.336005	0.534	0.417	1
SHISA5	0.130351	-0.737209	0.283	0.375	1
POLA1	0.130541	-0.299919	0.893	0.917	1
ENSG00000269937	0.130543	-1.118	0.052	0.104	1
CRYBG3	0.130543	-1.15116	0.052	0.104	1
ENSG00000287390	0.130543	-1.08558	0.052	0.104	1
AKAP12	0.130655	-0.475641	0.908	0.938	1
FXYD6	0.130689	-0.534994	0.521	0.562	1
CDC37	0.130737	0.423698	0.593	0.521	1
EPB41	0.130771	0.409405	0.616	0.542	1
TPT1-AS1	0.130795	-0.948072	0.168	0.25	1
ZNF492	0.130857	-0.585291	0.262	0.354	1
PCSK5	0.130886	-0.618586	0.686	0.667	1
RNF168	0.130946	0.283037	0.463	0.354	1
MTMR2	0.130988	-0.477893	0.251	0.354	1
NDE1	0.131082	-0.639677	0.359	0.438	1
COPZ1	0.131365	-0.777453	0.205	0.292	1
PIP5K1B	0.131554	0.222547	0.285	0.188	1
ENSG00000225218	0.131577	-1.118	0.052	0.104	1
RGMA	0.131609	1.01652	0.164	0.083	1
ASTN2	0.131645	-0.414325	0.736	0.771	1
LAMTOR4	0.131708	0.44152	0.298	0.188	1
DIXDC1	0.131954	-1.10265	0.137	0.208	1
POLE3	0.132118	-1.02899	0.084	0.146	1
MT-CYB	0.132135	-0.104858	0.868	0.938	1
PRSS8	0.132159	-0.946454	0.209	0.292	1
EML6	0.132166	-0.608762	0.165	0.25	1
ZSCAN5A	0.132269	-0.628718	0.185	0.271	1
QSOX2	0.132446	0.728633	0.236	0.146	1
ENSG00000254987	0.132563	-1.62323	0.039	0.083	1
ANXA5	0.132603	0.64174	0.168	0.083	1
ENSG00000254604	0.132616	-1.05387	0.052	0.104	1
CHAMP1	0.132616	-1.08558	0.052	0.104	1
ENSG00000245768	0.132673	0.96173	0.162	0.083	1
NOTCH1	0.132795	0.630251	0.284	0.188	1
TRNT1	0.1328	0.65139	0.192	0.104	1
MAPK14	0.133057	0.309284	0.516	0.396	1
CANX	0.133074	0.585543	0.471	0.375	1
TSGA10	0.13351	-0.691297	0.149	0.229	1
ENSG00000265749	0.133572	-0.55708	0.128	0.208	1
SUPT4H1	0.133661	-0.992466	0.052	0.104	1
TTC23L	0.133661	-1.02284	0.052	0.104	1
WSB1	0.133853	0.214721	0.971	0.958	1
PPP2R5C	0.13409	0.300841	0.48	0.354	1
ADD3	0.134093	-0.670538	0.284	0.375	1
GTF2F2	0.134184	0.522418	0.513	0.438	1
ENSG00000223732	0.13422	-0.910004	0.279	0.354	1
PROSER1	0.134237	-0.615497	0.203	0.292	1
RMND5A	0.134253	-0.539954	0.217	0.312	1
WDR4	0.134306	0.248325	0.504	0.375	1
SLC25A29	0.13433	0.23671	0.987	0.958	1
RABL2B	0.134341	-0.905003	0.082	0.146	1
COMMD6	0.134467	-0.922077	0.099	0.167	1
PRICKLE1	0.134475	-1.53303	0.039	0.083	1
ENSG00000227400	0.134475	-1.53303	0.039	0.083	1
UBE3D	0.134521	-0.381839	0.577	0.625	1
JADE2	0.134568	0.418467	0.226	0.125	1
ATG4B	0.134589	0.292936	0.499	0.396	1
PACC1	0.134634	-0.894434	0.156	0.229	1
PPL	0.134639	0.96173	0.162	0.083	1
SCGB3A2	0.134647	1.11606	0.08	0.021	1
MCTP1	0.134758	-0.609997	0.067	0.125	1
GNL3L	0.134883	-0.616828	0.483	0.562	1
ENSG00000203279	0.134889	0.775718	0.234	0.146	1
HCLS1	0.134975	1.07362	0.08	0.021	1
ENDOV	0.135138	1.095	0.08	0.021	1
UPP1	0.135144	0.227061	0.836	0.729	1
GRB7	0.135152	0.185871	0.322	0.208	1
HPGD	0.135194	0.840424	0.165	0.083	1
DNAJC25	0.135375	0.408413	0.339	0.229	1
SKAP1	0.135438	-1.48997	0.039	0.083	1
ENSG00000197585	0.135553	-0.883942	0.082	0.146	1
DAP3	0.135644	0.19206	0.821	0.75	1
KBTBD3	0.135861	-1.92208	0.026	0.062	1
ENSG00000273507	0.135861	-1.92208	0.026	0.062	1
KRCC1	0.135861	-1.92208	0.026	0.062	1
MLLT3	0.135861	-1.92208	0.026	0.062	1
TNXB	0.13589	1.17746	0.045	0	1
ENSG00000286724	0.13589	1.17746	0.045	0	1
P2RX2	0.1359	1.21699	0.045	0	1
ENSG00000289269	0.1359	1.21699	0.045	0	1
CASZ1	0.135909	1.25546	0.045	0	1
LINC00964	0.135918	1.29294	0.045	0	1
PLCL2	0.135925	1.39985	0.045	0	1
PCDHGA5	0.135999	1.13682	0.045	0	1
DACT2	0.135999	1.13682	0.045	0	1
LRP8	0.136069	0.313342	0.344	0.229	1
RUFY2	0.136394	0.742859	0.279	0.188	1
MT-ATP8	0.136536	-0.188059	0.559	0.729	1
MIR2052HG	0.136616	-0.699685	0.376	0.438	1
ZNF761	0.136679	0.622244	0.302	0.208	1
E4F1	0.13673	0.326883	0.454	0.333	1
ENSG00000254698	0.136739	-1.85496	0.026	0.062	1
ENSG00000258454	0.136739	-1.85496	0.026	0.062	1
ENTPD8	0.136831	-0.962719	0.052	0.104	1
TRAPPC2L	0.136946	-0.707064	0.081	0.146	1
NAGK	0.136958	-0.41324	0.251	0.354	1
ARHGAP45	0.136999	0.754768	0.211	0.125	1
STXBP4	0.137051	0.689358	0.237	0.146	1
KANK2	0.137097	-0.976165	0.101	0.167	1
ALG9	0.137181	-0.831474	0.175	0.25	1
MED9	0.137431	0.667784	0.191	0.104	1
ENSG00000228204	0.137484	0.795436	0.168	0.083	1
NPIPB13	0.137591	0.380276	0.712	0.646	1
GTF3C2-AS2	0.13761	-1.03469	0.118	0.188	1
LINC02726	0.137625	-1.99247	0.026	0.062	1
HDHD2	0.137825	0.950048	0.136	0.062	1
PRKAR2A	0.137953	0.407193	0.483	0.375	1
ZNF433	0.137958	0.358031	0.115	0.042	1
BCAT2	0.138	-0.802642	0.082	0.146	1
ALDH16A1	0.138107	0.825157	0.162	0.083	1
MAP3K9	0.138199	-0.514419	0.304	0.396	1
ENSG00000247134	0.138422	-0.702247	0.228	0.312	1
RACK1	0.138446	0.287083	0.83	0.75	1
ENSG00000230773	0.138455	-0.54621	0.113	0.188	1
FAM83B	0.138503	0.404138	0.319	0.208	1
ARHGEF25	0.138664	1.05193	0.109	0.042	1
XRRA1	0.138687	0.565529	0.219	0.125	1
SYNE1	0.138801	-1.20341	0.219	0.292	1
CEP57	0.138866	0.474512	0.486	0.396	1
MEIOB	0.138965	0.410382	0.271	0.167	1
NUMB	0.13916	-0.354881	0.732	0.729	1
MIR646HG	0.139288	0.240194	0.246	0.146	1
PARP6	0.139385	0.544475	0.329	0.229	1
THEM4	0.139556	0.946133	0.109	0.042	1
CGAS	0.139556	0.946133	0.109	0.042	1
NDUFB11	0.139581	-0.452491	0.2	0.292	1
SMG5	0.139599	0.33973	0.476	0.396	1
TUBB4A	0.139867	0.574349	0.241	0.146	1
ENSG00000227240	0.139882	-1.3602	0.039	0.083	1
NOS1	0.139882	-1.3602	0.039	0.083	1
MYH3	0.139882	-1.3602	0.039	0.083	1
IKZF3	0.139882	-1.3602	0.039	0.083	1
ZNF579	0.139882	-1.3602	0.039	0.083	1
LMAN1	0.139988	-0.735078	0.3	0.375	1
CCNY	0.140038	0.195012	0.728	0.562	1
MARK2	0.140079	-0.580653	0.412	0.5	1
KMT5A	0.140141	-0.822541	0.156	0.229	1
RTL8C	0.14015	0.914424	0.109	0.042	1
MRPL58	0.140261	0.531096	0.081	0.021	1
INPP5A	0.140285	0.55597	0.411	0.312	1
TMED3	0.140322	0.767271	0.276	0.188	1
CTC1	0.140371	-0.755427	0.277	0.354	1
MEI4	0.140525	-1.18511	0.101	0.167	1
LSM11	0.140557	-2.4075	0.014	0.042	1
ENSG00000282840	0.140557	-2.4075	0.014	0.042	1
FAM104B	0.140557	-2.4075	0.014	0.042	1
HSPB11	0.140564	-0.736127	0.098	0.167	1
RTKN2	0.140679	1.07362	0.079	0.021	1
C9orf78	0.14068	-0.796069	0.116	0.188	1
GMPR2	0.140755	-1.31439	0.039	0.083	1
MFF-DT	0.140755	-1.31439	0.039	0.083	1
CDKN2AIPNL	0.140755	-1.31439	0.039	0.083	1
TRDN	0.140755	-1.31439	0.039	0.083	1
LINC01242	0.140755	-1.31439	0.039	0.083	1
DMTF1	0.140768	0.48866	0.402	0.292	1
RHOXF1-AS1	0.140843	0.998489	0.16	0.083	1
TBCD	0.140862	0.125911	0.99	0.958	1
ENSG00000288957	0.140953	-2.61395	0.014	0.042	1
RPS21	0.14102	-0.350984	0.796	0.792	1
ADRA2C	0.141021	1.0299	0.079	0.021	1
FAM174A	0.141021	1.0299	0.079	0.021	1
BCL2L14	0.141272	-0.416782	0.289	0.396	1
ADD2	0.141322	-0.719448	0.288	0.375	1
ANKRD37	0.141347	-2.29203	0.014	0.042	1
UFC1	0.141661	-0.914464	0.084	0.146	1
RMI2	0.141727	-0.763648	0.082	0.146	1
CCDC120	0.141754	-1.27	0.039	0.083	1
ENSG00000272030	0.141799	-1.60015	0.026	0.062	1
LINC02745	0.141799	-1.60015	0.026	0.062	1
TAGLN	0.141799	-1.60015	0.026	0.062	1
ENSG00000285826	0.141799	-1.60015	0.026	0.062	1
EID1	0.141799	-1.60015	0.026	0.062	1
ENSG00000260447	0.141799	-1.60015	0.026	0.062	1
ENSG00000247228	0.141799	-1.60015	0.026	0.062	1
ACSBG2	0.141799	-1.60015	0.026	0.062	1
SDC1	0.141799	-1.60015	0.026	0.062	1
TMEM42	0.141799	-1.60015	0.026	0.062	1
TAFA1	0.141799	-1.60015	0.026	0.062	1
SMARCAD1-DT	0.141799	-1.60015	0.026	0.062	1
C2	0.141799	-1.60015	0.026	0.062	1
WDR12	0.141849	-0.380023	0.436	0.521	1
HPN	0.142006	0.419347	0.17	0.083	1
ITPRIP	0.142048	1.13682	0.043	0	1
HEBP1	0.142048	1.13682	0.043	0	1
DSCAM	0.142048	1.13682	0.043	0	1
TBPL1	0.142048	1.13682	0.043	0	1
TNR	0.142057	1.17746	0.043	0	1
PROM2	0.142057	1.17746	0.043	0	1
PDZD4	0.142057	1.17746	0.043	0	1
ENSG00000253288	0.142066	1.25546	0.043	0	1
FGF18	0.142075	1.70797	0.043	0	1
ENSG00000285867	0.142075	1.25546	0.043	0	1
PTEN	0.142089	-0.405101	0.488	0.583	1
GGT5	0.142152	1.095	0.043	0	1
PXDC1	0.142152	1.095	0.043	0	1
SCRN1	0.142246	0.272878	0.452	0.312	1
RAB23	0.14229	-1.18511	0.069	0.125	1
XYLT2	0.142389	0.388355	0.143	0.062	1
SPECC1	0.142413	-0.505684	0.219	0.312	1
MXRA8	0.14251	1.10907	0.107	0.042	1
EFNA1	0.142627	-1.14002	0.069	0.125	1
THBS3-AS1	0.142651	-1.53303	0.026	0.062	1
CCDC90B-AS1	0.142651	-1.53303	0.026	0.062	1
C12orf42	0.142651	-1.53303	0.026	0.062	1
ARL16	0.142651	-1.53303	0.026	0.062	1
CD302	0.142651	-1.53303	0.026	0.062	1
MIR583HG	0.142651	-1.53303	0.026	0.062	1
CARNMT1-AS1	0.142651	-1.53303	0.026	0.062	1
ENSG00000249007	0.142704	-0.670538	0.114	0.188	1
ATAD3C	0.142757	-1.06647	0.039	0.083	1
ZNF691	0.142757	-1.22693	0.039	0.083	1
HESX1	0.142757	-1.22693	0.039	0.083	1
LINC01133	0.142762	-1.18511	0.054	0.104	1
NDUFS2	0.142797	0.840424	0.185	0.104	1
TNIP1	0.142823	1.01876	0.135	0.062	1
CYB5R1	0.14291	-0.895605	0.084	0.146	1
PSMG4	0.14297	0.538048	0.219	0.125	1
LINC00106	0.142994	-0.396277	0.363	0.479	1
ENSG00000255367	0.143011	0.524109	0.213	0.125	1
SLC38A7	0.143218	-0.648512	0.149	0.229	1
RBSN	0.143243	0.902351	0.135	0.062	1
JUND	0.143296	0.343817	0.114	0.042	1
RNF135	0.14348	-0.652616	0.169	0.25	1
TP53I3	0.143561	-1.4689	0.026	0.062	1
KPNA6	0.143764	0.127273	0.397	0.271	1
WWTR1	0.143822	0.432339	0.394	0.292	1
STK38L	0.143831	0.618031	0.322	0.229	1
B4GALT1	0.14385	0.522708	0.325	0.229	1
CDCA4	0.143853	0.719029	0.137	0.062	1
PTPRD	0.144029	-0.533035	0.183	0.271	1
CUL2	0.144045	-0.429941	0.319	0.417	1
STIP1	0.144072	0.308088	0.336	0.229	1
HACD3	0.144078	-0.292027	0.483	0.583	1
ROCK1	0.144092	0.346013	0.463	0.333	1
GART	0.144199	0.201305	0.851	0.812	1
FAM131A	0.144221	-0.919217	0.119	0.188	1
ENPP1	0.144245	0.576008	0.263	0.167	1
SUZ12	0.144317	-0.265979	0.876	0.938	1
AZIN1	0.144341	0.399851	0.329	0.229	1
BMERB1	0.144354	-0.681679	0.134	0.208	1
ENSG00000257060	0.144363	-0.822541	0.084	0.146	1
ENSG00000263276	0.144367	0.992427	0.107	0.042	1
KRI1	0.144443	0.746302	0.272	0.188	1
TONSL	0.144555	-0.606408	0.131	0.208	1
PITPNB	0.144558	-0.262387	0.596	0.708	1
SEPTIN2	0.14463	0.422571	0.589	0.521	1
TMEM256	0.144734	-1.08558	0.054	0.104	1
MTA1	0.144789	-0.226009	0.49	0.625	1
RPS15A	0.144844	-0.342703	0.618	0.688	1
MDS2	0.144945	-1.99247	0.014	0.042	1
OSCP1	0.144945	-1.99247	0.014	0.042	1
PCP4L1	0.144945	-1.99247	0.014	0.042	1
BRINP3	0.144945	-1.99247	0.014	0.042	1
ENSG00000286071	0.144945	-1.99247	0.014	0.042	1
RHOBTB1	0.144945	-1.99247	0.014	0.042	1
TEX36	0.144945	-1.99247	0.014	0.042	1
ENSG00000273015	0.144945	-1.99247	0.014	0.042	1
NPFF	0.144945	-1.99247	0.014	0.042	1
ENSG00000249753	0.144945	-1.99247	0.014	0.042	1
LRRIQ1	0.144945	-1.99247	0.014	0.042	1
ENSG00000275389	0.144945	-1.99247	0.014	0.042	1
LINC00376	0.144945	-1.99247	0.014	0.042	1
ENSG00000278784	0.144945	-1.99247	0.014	0.042	1
ACOT1	0.144945	-1.99247	0.014	0.042	1
CPEB1-AS1	0.144945	-1.99247	0.014	0.042	1
TERB1	0.144945	-1.99247	0.014	0.042	1
ARLNC1	0.144945	-1.99247	0.014	0.042	1
CHRNB1	0.144945	-1.99247	0.014	0.042	1
ENSG00000271851	0.144945	-1.99247	0.014	0.042	1
CACNB1	0.144945	-1.99247	0.014	0.042	1
OSCAR	0.144945	-1.99247	0.014	0.042	1
KIF5C-AS1	0.144945	-1.99247	0.014	0.042	1
PCSK2	0.144945	-1.99247	0.014	0.042	1
ARGFX	0.144945	-1.99247	0.014	0.042	1
NPHP3-AS1	0.144945	-1.99247	0.014	0.042	1
HLTF-AS1	0.144945	-1.99247	0.014	0.042	1
ENSG00000288032	0.144945	-1.99247	0.014	0.042	1
PCDHGA8	0.144945	-1.99247	0.014	0.042	1
HCG27	0.144945	-1.99247	0.014	0.042	1
C7orf25	0.144945	-1.99247	0.014	0.042	1
COMETT	0.144945	-1.99247	0.014	0.042	1
ENSG00000240571	0.144945	-1.99247	0.014	0.042	1
ENSG00000253557	0.144945	-1.99247	0.014	0.042	1
CLU	0.144945	-1.99247	0.014	0.042	1
COMMD5	0.144945	-1.99247	0.014	0.042	1
ENSG00000234740	0.144945	-1.99247	0.014	0.042	1
ENSG00000230074	0.144945	-1.99247	0.014	0.042	1
STPG3-AS1	0.144945	-1.99247	0.014	0.042	1
TTTY10	0.144945	-1.99247	0.014	0.042	1
PKP2	0.144976	0.363233	0.685	0.583	1
CAMKK2	0.145232	-0.482605	0.255	0.354	1
XPNPEP3	0.145236	0.531096	0.323	0.229	1
FAM157C	0.145268	-0.341632	0.593	0.708	1
FKBP10	0.14543	-0.433879	0.275	0.375	1
PARP1	0.145507	0.144292	0.558	0.479	1
AMZ2	0.145564	0.785141	0.208	0.125	1
M1AP	0.145626	-0.843375	0.27	0.354	1
ZNF460-AS1	0.145738	-1.87699	0.014	0.042	1
CCDC62	0.145841	-1.02284	0.054	0.104	1
ENSG00000262801	0.145841	-1.08558	0.054	0.104	1
ISCA1	0.145841	-1.08558	0.054	0.104	1
LMNA	0.145963	0.843233	0.247	0.167	1
WDR11-DT	0.146048	0.679959	0.212	0.125	1
PGP	0.146125	-0.446498	0.291	0.396	1
GNGT1	0.146326	-0.345865	0.815	0.875	1
MDH2	0.146398	-0.389402	0.355	0.458	1
ARHGEF5	0.146599	0.814889	0.135	0.062	1
LIN9	0.146604	-0.412135	0.302	0.417	1
ENSG00000289174	0.146624	1.11606	0.077	0.021	1
REEP1	0.146649	-0.683714	0.277	0.354	1
COX6A1	0.146879	-0.488504	0.271	0.354	1
CEP97	0.146926	-0.463687	0.279	0.375	1
CCDC148	0.146955	-1.05387	0.054	0.104	1
CFAP36	0.146982	1.05193	0.077	0.021	1
NALT1	0.146982	1.07362	0.077	0.021	1
ENSG00000272438	0.146982	1.0299	0.077	0.021	1
RBBP5	0.147029	-0.67905	0.182	0.271	1
KLC1	0.147043	0.592496	0.495	0.438	1
CHD1	0.147088	0.23381	0.668	0.521	1
NUP50	0.147317	-0.662545	0.336	0.417	1
DDX55	0.147489	0.365086	0.513	0.396	1
BBIP1	0.147515	0.96173	0.077	0.021	1
NUMBL	0.147515	0.96173	0.077	0.021	1
SLC25A33	0.14755	-0.385525	0.395	0.5	1
ZNF836	0.147692	0.938271	0.077	0.021	1
SMC4	0.147711	0.416925	0.547	0.438	1
ZNF124	0.147938	-0.241145	0.361	0.25	1
PAK6	0.147958	-1.01264	0.161	0.229	1
GET3	0.148007	-1.3602	0.071	0.125	1
MRS2	0.148011	0.268328	0.622	0.5	1
CHODL	0.14806	0.188501	0.762	0.562	1
ENSG00000253238	0.148131	0.622244	0.164	0.083	1
RFLNA	0.148196	-0.591216	0.253	0.333	1
AGA-DT	0.148229	0.278836	0.452	0.312	1
TDRD9	0.148289	-0.737652	0.116	0.188	1
ATCAY	0.148382	0.771299	0.185	0.104	1
NRAS	0.148406	-0.845625	0.068	0.125	1
PITRM1	0.14842	0.754768	0.208	0.125	1
KLHL11	0.148504	1.095	0.042	0	1
CORIN	0.148504	1.095	0.042	0	1
ENSG00000248994	0.148513	1.21699	0.042	0	1
ENSG00000259704	0.148522	1.17746	0.042	0	1
GGT2	0.148603	1.05193	0.042	0	1
LINC01422	0.148603	1.05193	0.042	0	1
TLK1	0.148686	-0.321173	0.512	0.625	1
EIF1B-AS1	0.149005	-1.33711	0.071	0.125	1
RDX	0.149043	-0.448924	0.492	0.562	1
FCHSD1	0.149112	-0.569255	0.131	0.208	1
EEF1D	0.149401	-0.354065	0.531	0.625	1
DENND4B	0.149435	-0.609997	0.301	0.375	1
ENSG00000177738	0.149721	0.877898	0.134	0.062	1
NIN	0.14973	-0.613955	0.298	0.375	1
DXO	0.149901	-0.952938	0.085	0.146	1
ENSG00000232611	0.149919	0.592496	0.215	0.125	1
ENSG00000278932	0.150037	-0.554173	0.283	0.375	1
FGF12	0.150082	-0.933573	0.085	0.146	1
ZBTB17	0.150145	-0.810263	0.136	0.208	1
TBC1D22B	0.150222	0.452844	0.312	0.208	1
CBWD2	0.150291	-0.288563	0.374	0.5	1
SMAGP	0.150312	0.707973	0.136	0.062	1
PITPNC1	0.150413	-0.275386	0.982	0.979	1
WDR6	0.150548	-0.407504	0.346	0.438	1
E2F2	0.150657	-1.04761	0.086	0.146	1
CDADC1	0.150707	-0.736127	0.099	0.167	1
ENSG00000254602	0.151025	0.853024	0.134	0.062	1
GALNT7	0.151072	0.376767	0.427	0.312	1
RTKN	0.151193	-0.568785	0.288	0.375	1
CLEC7A	0.15142	0.65139	0.109	0.042	1
DHRS11	0.151508	-1.24523	0.055	0.104	1
ZNF429	0.151546	-0.421718	0.213	0.312	1
NPEPL1	0.15158	-0.597782	0.313	0.396	1
SMIM30	0.15159	0.622244	0.109	0.042	1
LDB2	0.151712	0.327821	0.546	0.417	1
ECPAS	0.151812	0.240411	0.763	0.625	1
CAP1	0.152321	-0.411804	0.322	0.417	1
GGH	0.152443	1.11606	0.076	0.021	1
FH	0.152505	-0.914464	0.085	0.146	1
LRRC8D	0.152571	0.320224	0.665	0.583	1
AQP3	0.152598	-1.00641	0.105	0.167	1
GDPD2	0.152656	0.62812	0.136	0.062	1
ANXA7	0.152955	-0.605443	0.276	0.375	1
HIRA	0.15298	0.612396	0.162	0.083	1
NKD1	0.153052	-0.974544	0.086	0.146	1
GNL3	0.153265	0.214578	0.847	0.812	1
DNAJC10	0.153382	-0.493234	0.288	0.375	1
COX6B1	0.153585	-0.541255	0.168	0.25	1
YIF1A	0.153792	-1.05387	0.105	0.167	1
MARK3	0.153904	0.261992	0.741	0.688	1
CDH13	0.154079	0.906387	0.16	0.083	1
KLHL21	0.154123	0.914424	0.076	0.021	1
ZNF235	0.154244	0.202994	0.427	0.312	1
CLEC2L	0.154272	-0.741241	0.228	0.312	1
PCDH11Y	0.154367	-0.72568	0.084	0.146	1
TAX1BP1	0.154445	-0.444199	0.648	0.625	1
CHTOP	0.154449	-0.831474	0.171	0.25	1
ENSG00000286797	0.154617	-1.04493	0.162	0.229	1
RPL27	0.154636	-0.169424	0.712	0.812	1
MTA3	0.154644	-0.323022	0.89	0.896	1
HYDIN	0.154707	-1.15958	0.071	0.125	1
CACNB2	0.15478	0.15908	0.687	0.542	1
RPAP1	0.154867	-0.508651	0.185	0.271	1
BMPR1A	0.154886	0.258807	0.728	0.583	1
LINC00623	0.154887	-0.229966	0.289	0.167	1
ZNF777	0.154901	-0.681679	0.135	0.208	1
SLC25A23	0.155114	1.02248	0.105	0.042	1
ENSG00000233656	0.155119	-1.4689	0.056	0.104	1
PLS3-AS1	0.1552	-0.869084	0.069	0.125	1
COL13A1	0.155275	1.05193	0.041	0	1
DIRC3-AS1	0.155275	1.05193	0.041	0	1
LINC01492	0.155275	1.05193	0.041	0	1
ACER1	0.155285	1.095	0.041	0	1
MARCHF11	0.155285	1.095	0.041	0	1
HRH2	0.155285	1.13682	0.041	0	1
SGF29	0.155287	0.607447	0.211	0.125	1
DNAI3	0.155293	1.13682	0.041	0	1
ENSG00000251584	0.155301	1.17746	0.041	0	1
BAD	0.15537	1.00753	0.041	0	1
ADGRL3-AS1	0.155443	-0.608762	0.152	0.229	1
ESRG	0.155459	0.996218	0.224	0.146	1
PPP2R1B	0.155472	-0.69701	0.116	0.188	1
TOR1B	0.155744	0.694034	0.107	0.042	1
SANBR	0.155784	1.02248	0.105	0.042	1
TRAF2	0.155851	0.264922	0.166	0.083	1
MRPS27	0.155873	-0.519645	0.394	0.458	1
SLC25A37	0.155909	0.499387	0.348	0.25	1
NDUFA5	0.156096	-0.863183	0.12	0.188	1
ABCG2	0.156125	-0.665395	0.25	0.333	1
SRP54	0.156195	0.547726	0.343	0.25	1
RPP38	0.156247	-1.24244	0.088	0.146	1
NOC3L	0.156265	0.45379	0.325	0.229	1
CASD1	0.156417	-0.376666	0.313	0.417	1
INMT	0.156451	-0.869084	0.069	0.125	1
CEP152	0.156754	-0.367975	0.461	0.562	1
EXOC3L1	0.156786	0.930366	0.105	0.042	1
SNX14	0.156823	-0.229586	0.457	0.604	1
TRIM73	0.157041	0.689358	0.183	0.104	1
EZR	0.1571	0.236003	0.876	0.854	1
PIK3R3	0.157152	-1.16562	0.162	0.229	1
SLC25A22	0.157192	-1.10982	0.071	0.125	1
TRAPPC13	0.157338	0.548102	0.254	0.167	1
MED28	0.157497	-0.751458	0.118	0.188	1
NHS	0.15767	0.34105	0.453	0.333	1
MYH11	0.157766	-1.31439	0.041	0.083	1
GNAZ	0.157766	-1.31439	0.041	0.083	1
MYD88	0.157766	-1.31439	0.041	0.083	1
AXIN2	0.157787	0.898305	0.105	0.042	1
CARD18	0.157829	-0.617924	0.304	0.375	1
COMTD1	0.157838	0.835353	0.157	0.083	1
ZNF786	0.157906	-0.832595	0.156	0.229	1
MCM3AP	0.158188	0.298211	0.537	0.458	1
TENT5B	0.158219	-0.892931	0.137	0.208	1
SEC11A	0.158232	-0.567284	0.31	0.396	1
TVP23C	0.158284	-0.476303	0.37	0.458	1
PLXNA1	0.158487	0.785141	0.204	0.125	1
ENSG00000274275	0.158522	-1.118	0.055	0.104	1
AGAP5	0.158589	-0.812557	0.158	0.229	1
CCDC14	0.1587	0.58988	0.448	0.375	1
ENSG00000266368	0.158706	-1.27	0.041	0.083	1
ZNF865	0.158706	-1.27	0.041	0.083	1
HIGD1A	0.158706	-1.22693	0.041	0.083	1
IFT27	0.158881	-0.524861	0.187	0.271	1
MTFR2	0.158883	1.11606	0.075	0.021	1
SLC35A3	0.158895	0.520603	0.281	0.188	1
CHMP2B	0.159026	-1.34861	0.056	0.104	1
ENSG00000264151	0.159162	-2.27626	0.027	0.062	1
PMM1	0.159277	1.07362	0.075	0.021	1
ENSG00000239498	0.15943	1.13092	0.2	0.125	1
MINDY3	0.159481	0.592496	0.135	0.062	1
IDNK	0.159482	-1.79083	0.027	0.062	1
DDX51	0.159531	-0.679583	0.173	0.25	1
CCNF	0.15957	-0.566202	0.26	0.354	1
ENSG00000269151	0.159698	-1.08558	0.055	0.104	1
NUDCD2	0.159698	-1.08558	0.055	0.104	1
ENSG00000283415	0.159724	1.10907	0.103	0.042	1
RPUSD2	0.159785	-1.22693	0.041	0.083	1
AKT1S1	0.159785	-1.14447	0.041	0.083	1
PID1	0.159785	-1.22693	0.041	0.083	1
ENSG00000272462	0.159785	-1.22693	0.041	0.083	1
USH2A	0.159865	1.00753	0.075	0.021	1
PCTP	0.159865	1.00753	0.075	0.021	1
ANKLE2	0.15995	0.513886	0.438	0.354	1
PARD3B	0.160019	-0.690477	0.656	0.646	1
NPIPA9	0.160038	-0.387604	0.359	0.458	1
FXYD5	0.16011	0.714893	0.228	0.146	1
MAPKAPK5	0.16017	0.432032	0.401	0.312	1
XAB2	0.160238	-0.786015	0.137	0.208	1
LHFPL3	0.160419	-0.692906	0.136	0.208	1
EVI5L	0.160449	0.96173	0.075	0.021	1
SEMA4G	0.160449	0.984814	0.075	0.021	1
BHLHB9	0.160449	0.938271	0.075	0.021	1
VEZT	0.160503	-0.480207	0.415	0.479	1
ZRANB3	0.16053	-0.393429	0.581	0.688	1
TNFRSF10B	0.160571	0.372884	0.356	0.25	1
RRP1B	0.160593	0.358555	0.469	0.354	1
SH3BGRL	0.160701	0.629585	0.187	0.104	1
RGS12	0.16085	0.446326	0.334	0.229	1
TAPBP	0.160869	-1.18511	0.041	0.083	1
GREB1L	0.161033	0.365086	0.567	0.479	1
TUBB8	0.161157	-0.52867	0.325	0.417	1
GPD2	0.161173	-0.239199	0.36	0.5	1
FAM168B	0.161329	0.403462	0.398	0.292	1
CDV3	0.161458	0.643122	0.185	0.104	1
PIGQ	0.161565	0.557731	0.186	0.104	1
SAAL1	0.161691	0.788893	0.181	0.104	1
EEPD1	0.161958	-1.14447	0.041	0.083	1
SPPL2A	0.162008	0.320417	0.41	0.292	1
RNF212B	0.162135	1.29294	0.13	0.062	1
RIN3	0.162204	-0.374081	0.348	0.458	1
CSTB	0.162244	-1.01519	0.071	0.125	1
KMT2D	0.162253	-0.585649	0.329	0.417	1
TEAD2	0.162277	0.634807	0.185	0.104	1
BRIX1	0.162318	0.531096	0.236	0.146	1
ZNF23	0.162381	1.00753	0.039	0	1
ZNF221	0.162381	1.00753	0.039	0	1
ENSG00000228107	0.162381	1.00753	0.039	0	1
AGA	0.162406	1.13682	0.039	0	1
COL9A2	0.162471	0.96173	0.039	0	1
ARTN	0.162471	0.96173	0.039	0	1
RFX5	0.162471	0.96173	0.039	0	1
DPYSL4	0.162471	0.96173	0.039	0	1
ENSG00000262580	0.162471	0.96173	0.039	0	1
LINC01836	0.162471	0.96173	0.039	0	1
PLAGL2	0.162471	0.96173	0.039	0	1
SMDT1	0.162471	0.96173	0.039	0	1
ENSG00000273253	0.162471	0.96173	0.039	0	1
ENSG00000231811	0.162471	0.96173	0.039	0	1
COL22A1	0.162471	0.96173	0.039	0	1
PHF10	0.162502	0.96173	0.103	0.042	1
SYCP3	0.16252	0.549792	0.234	0.146	1
CCBE1	0.162568	0.738475	0.185	0.104	1
UBAP1	0.162581	0.448969	0.436	0.333	1
LMNTD2-AS1	0.16276	-0.595576	0.17	0.25	1
LEMD3	0.162856	-0.698283	0.213	0.292	1
ZNF326	0.163001	-0.261	0.488	0.625	1
SYT14	0.163046	-0.657076	0.3	0.375	1
TMEM54	0.163052	-1.06647	0.041	0.083	1
UBL3	0.163104	0.457567	0.295	0.208	1
TMEM183A	0.163368	-0.670538	0.135	0.208	1
NDST2	0.163464	-0.763648	0.085	0.146	1
RBM12	0.163487	0.788893	0.131	0.062	1
EIF3K	0.1637	-0.267365	0.606	0.688	1
LINC01748	0.163716	0.622244	0.208	0.125	1
PRIMPOL	0.163734	-1.00641	0.124	0.188	1
NENF	0.16383	-1.42478	0.089	0.146	1
KIF12	0.16389	0.898305	0.103	0.042	1
HECA	0.163891	0.882003	0.103	0.042	1
CNIH1	0.163965	-0.822541	0.103	0.167	1
PPP2R2D	0.164052	0.350941	0.397	0.292	1
DCBLD2	0.164113	-0.494215	0.221	0.312	1
HES4	0.164125	0.572318	0.076	0.021	1
ATP5PD	0.164196	-0.872727	0.12	0.188	1
TTC39C	0.164237	0.865515	0.103	0.042	1
YIPF3	0.164312	0.551854	0.076	0.021	1
GNS	0.164319	0.835353	0.156	0.083	1
SLC27A5	0.164422	0.788893	0.131	0.062	1
ENSG00000282022	0.16452	0.926397	0.13	0.062	1
ZFYVE19	0.164774	-0.739486	0.157	0.229	1
RCL1	0.164943	0.410658	0.369	0.271	1
SLC20A2	0.165001	0.385567	0.492	0.396	1
ITGB1-DT	0.165384	-1.53303	0.027	0.062	1
EIF5AL1	0.165384	-1.53303	0.027	0.062	1
GUCY1A2	0.165384	-1.53303	0.027	0.062	1
ENSG00000258231	0.165384	-1.53303	0.027	0.062	1
ENSG00000289510	0.165384	-1.53303	0.027	0.062	1
PECAM1	0.165384	-1.53303	0.027	0.062	1
ZNF304	0.165384	-1.53303	0.027	0.062	1
ZNF419	0.165384	-1.53303	0.027	0.062	1
LINC01885	0.165384	-1.53303	0.027	0.062	1
TMEM177	0.165384	-1.53303	0.027	0.062	1
TMEM74B	0.165384	-1.53303	0.027	0.062	1
PIWIL3	0.165384	-1.53303	0.027	0.062	1
ZNF852	0.165384	-1.53303	0.027	0.062	1
FOXP1-IT1	0.165384	-1.53303	0.027	0.062	1
LOXL2	0.165384	-1.53303	0.027	0.062	1
ENSG00000254343	0.165384	-1.53303	0.027	0.062	1
AHSA1	0.165573	-0.847416	0.122	0.188	1
PTGR2	0.165576	0.562123	0.16	0.083	1
YTHDF2	0.165613	0.137732	0.616	0.458	1
SNRK	0.165687	0.458745	0.188	0.104	1
TIMM13	0.165815	-0.802642	0.16	0.229	1
LARS1	0.165826	0.210416	0.921	0.979	1
ARHGAP29	0.165869	0.780123	0.308	0.229	1
ENSG00000232693	0.165942	-0.966931	0.071	0.125	1
CCDC142	0.165993	-1.20397	0.09	0.146	1
RNF169	0.166162	-0.519979	0.322	0.396	1
SSX2IP	0.166213	1.05193	0.073	0.021	1
AURKB	0.166234	0.393592	0.236	0.146	1
COP1-DT	0.166267	0.508104	0.238	0.146	1
MYL5	0.166293	-1.15116	0.106	0.167	1
MFAP2	0.166319	-1.4689	0.027	0.062	1
FMO4	0.166319	-1.4689	0.027	0.062	1
SNPH	0.166319	-1.4689	0.027	0.062	1
LINC01643	0.166319	-1.4689	0.027	0.062	1
JAKMIP2	0.166319	-1.4689	0.027	0.062	1
COL19A1	0.166319	-1.4689	0.027	0.062	1
NT5C	0.166321	-0.605064	0.283	0.354	1
APIP	0.166322	-0.544006	0.151	0.229	1
ATG2A	0.166409	-0.588744	0.136	0.208	1
ATG16L2	0.166429	0.555021	0.3	0.208	1
EPN2	0.166636	0.196721	0.725	0.667	1
AEBP1	0.166758	0.450477	0.106	0.042	1
BIRC5	0.166827	0.984814	0.073	0.021	1
PRKX	0.166857	0.320638	0.588	0.479	1
ZNF300	0.166925	0.902351	0.13	0.062	1
PSPH	0.16708	0.723741	0.204	0.125	1
FGGY	0.167176	-0.533035	0.247	0.333	1
MYCBP2	0.167242	0.282624	0.539	0.438	1
TIMM9	0.167259	0.762421	0.156	0.083	1
NEDD1	0.167304	-0.964986	0.124	0.188	1
LIX1-AS1	0.167321	-0.437877	0.027	0.062	1
ENSG00000257759	0.167325	-0.559507	0.116	0.188	1
NSL1	0.167338	0.223852	0.308	0.208	1
MAIP1	0.167383	-1.29203	0.09	0.146	1
CMBL	0.167437	-1.21486	0.056	0.104	1
BNIP1	0.167438	0.914424	0.073	0.021	1
TTYH3	0.167573	0.40475	0.486	0.396	1
IQGAP1	0.167629	-0.507462	0.539	0.604	1
LINC02615	0.167644	-0.707064	0.085	0.146	1
AFF1	0.167753	0.163481	0.919	0.896	1
ENSG00000287665	0.167843	0.865515	0.073	0.021	1
RABL3	0.167862	-1.37776	0.109	0.167	1
GAB2	0.167926	-0.304305	0.757	0.833	1
LINC02604	0.168089	-1.27975	0.073	0.125	1
ST3GAL3	0.168133	-0.950646	0.144	0.208	1
FGFR4	0.168151	0.40297	0.402	0.292	1
CRTC3	0.168185	-0.436073	0.199	0.292	1
SPAG9	0.168303	-0.456759	0.606	0.625	1
DAP	0.16832	0.316862	0.427	0.312	1
USP44	0.168328	-1.29203	0.027	0.062	1
ZNF536	0.168328	-1.34861	0.027	0.062	1
NRXN2	0.16834	-0.553893	0.209	0.292	1
CSAD	0.168408	0.376767	0.187	0.104	1
TANC2	0.168447	-0.247456	0.635	0.729	1
NDUFB6	0.16864	-0.929457	0.123	0.188	1
CCDC43	0.168656	-1.4689	0.058	0.104	1
TSPYL2	0.168656	-1.89731	0.058	0.104	1
ZDHHC4	0.168687	-0.591587	0.19	0.271	1
THRAP3	0.168698	-0.324088	0.624	0.688	1
TCEAL4	0.168714	-1.48997	0.042	0.083	1
SNAP29	0.168832	-0.972567	0.088	0.146	1
CELSR3	0.168855	0.814889	0.13	0.062	1
PLEKHA8	0.168971	-0.525899	0.484	0.562	1
PACRG	0.16899	-1.4075	0.042	0.083	1
CERS4	0.169074	0.531096	0.363	0.271	1
SUMO1	0.169112	-0.577429	0.209	0.292	1
SLC2A1-DT	0.169136	0.946133	0.102	0.042	1
PROSER3	0.169138	0.930366	0.102	0.042	1
PSMC1	0.169158	-0.468904	0.302	0.396	1
GGA1	0.169216	0.473852	0.398	0.312	1
DNMBP	0.169226	0.553326	0.334	0.25	1
ENSG00000260072	0.169234	0.717192	0.157	0.083	1
NF1	0.169307	0.147546	0.916	0.896	1
MAP4K2	0.169411	-0.762169	0.139	0.208	1
MAP1LC3B	0.169444	-1.2555	0.072	0.125	1
NMT2	0.169464	0.447157	0.391	0.292	1
TMEFF1	0.169621	0.564482	0.298	0.208	1
METTL8	0.169669	-0.392553	0.353	0.458	1
AIP	0.169841	1.00753	0.038	0	1
SRSF8	0.169841	0.96173	0.038	0	1
TMOD2	0.169841	0.96173	0.038	0	1
LYPD5	0.169849	1.00753	0.038	0	1
SEMA3F	0.169849	1.00753	0.038	0	1
CREB3	0.169849	1.00753	0.038	0	1
SVEP1	0.169849	1.00753	0.038	0	1
ENSG00000226829	0.169857	1.05193	0.038	0	1
RAP1A	0.169868	-0.370029	0.599	0.646	1
IKBIP	0.169906	1.01876	0.128	0.062	1
LINC02018	0.169918	0.69123	0.249	0.167	1
SAMD11	0.169925	0.914424	0.038	0	1
ENSG00000256325	0.169925	0.914424	0.038	0	1
ADGRD1	0.169925	0.914424	0.038	0	1
ENSG00000287474	0.169925	0.914424	0.038	0	1
PLSCR2	0.169925	0.914424	0.038	0	1
ENSG00000232759	0.169925	0.914424	0.038	0	1
WRAP53	0.169958	-0.783013	0.086	0.146	1
WNT5B	0.170146	0.768346	0.225	0.146	1
CIRBP	0.17023	0.470085	0.42	0.333	1
ADAM23	0.170247	0.451752	0.272	0.188	1
OXR1	0.170354	-0.811137	0.14	0.208	1
STIMATE	0.170418	0.206314	0.224	0.125	1
TPM1	0.170499	-0.544006	0.351	0.458	1
TRAPPC10	0.17055	0.176144	0.762	0.604	1
ARHGEF38	0.170557	0.612396	0.075	0.021	1
ATP5IF1	0.170718	-0.623233	0.102	0.167	1
ENSG00000286033	0.170887	0.644158	0.205	0.125	1
HMGN3	0.170963	0.416925	0.382	0.292	1
STK35	0.171087	-0.63995	0.154	0.229	1
PIM2	0.171097	-0.608762	0.173	0.25	1
TRAF7	0.171173	-0.557838	0.19	0.271	1
POLR1A	0.171348	0.208607	0.448	0.333	1
SRP68	0.171494	-0.812557	0.161	0.229	1
SLC35B1	0.171527	0.64174	0.157	0.083	1
LINC00665	0.171528	0.139562	0.475	0.354	1
SLC9A3	0.171641	-0.611645	0.135	0.208	1
AGAP9	0.171649	0.502298	0.276	0.188	1
ZNF549	0.171658	0.814889	0.102	0.042	1
STARD7	0.171881	0.393592	0.24	0.146	1
ZNF551	0.171882	0.388355	0.263	0.167	1
DNMT3L	0.171917	-0.486392	0.686	0.771	1
DCAF8	0.172011	0.528242	0.433	0.354	1
HLA-C	0.172044	0.444939	0.075	0.021	1
COIL	0.172049	-0.895605	0.088	0.146	1
CLN8	0.172166	0.580423	0.251	0.167	1
ENSG00000254733	0.172203	-0.405858	0.562	0.583	1
MFAP3L	0.172235	0.422571	0.075	0.021	1
SPTBN2	0.172246	0.773068	0.154	0.083	1
SNCAIP	0.172252	0.510034	0.075	0.021	1
FAM102B	0.172263	0.258379	0.402	0.292	1
USP32	0.172268	-0.30008	0.903	0.958	1
NAA50	0.172278	0.457567	0.41	0.312	1
COG7	0.172296	0.463318	0.37	0.271	1
PABPC4	0.172409	0.431823	0.538	0.438	1
SCGB2B2	0.172418	-0.896542	0.179	0.25	1
ZNF101	0.17243	0.390003	0.158	0.083	1
MESD	0.172474	-0.703705	0.22	0.292	1
ADSL	0.172543	0.294882	0.351	0.25	1
RBM5	0.172735	0.273298	0.729	0.667	1
SLC25A24	0.172737	0.762421	0.102	0.042	1
GCNA	0.172757	0.255461	0.105	0.042	1
ZNF791	0.172898	0.672223	0.287	0.208	1
FDXR	0.172943	-0.704221	0.247	0.333	1
PTPRN	0.173023	1.11606	0.072	0.021	1
ENSG00000278996	0.173045	0.719029	0.131	0.062	1
CSNK1G1	0.173087	-0.524598	0.527	0.562	1
RAN	0.173091	-0.548248	0.279	0.354	1
CREM	0.173219	0.358031	0.295	0.188	1
GGT7	0.173221	0.456841	0.283	0.188	1
DNM1L	0.173339	0.255461	0.84	0.833	1
ENSG00000231482	0.173453	1.05193	0.072	0.021	1
ATP10A	0.173454	1.0299	0.072	0.021	1
STXBP3	0.173465	0.751695	0.154	0.083	1
DCAF15	0.173465	0.762421	0.154	0.083	1
COPS4	0.17372	-0.670538	0.119	0.188	1
RAD51	0.173764	0.182459	0.292	0.188	1
ENSG00000286264	0.173818	-0.780962	0.179	0.25	1
LIN52	0.173823	-0.449152	0.42	0.5	1
RPL13A	0.173845	-0.191012	0.97	1	1
STX1A	0.173933	0.562123	0.251	0.167	1
KANSL2	0.17402	0.433798	0.236	0.146	1
HYAL2	0.174168	-1.08558	0.056	0.104	1
SLC12A4	0.174282	-0.342851	0.253	0.354	1
NARF	0.174345	-0.65569	0.308	0.375	1
RADIL	0.174459	0.525382	0.45	0.375	1
TMEM208	0.174513	-0.905003	0.106	0.167	1
FAM114A2	0.174522	0.938271	0.072	0.021	1
LINC02713	0.174522	0.914424	0.072	0.021	1
PDE3B	0.17473	-0.970099	0.072	0.125	1
RNF212	0.174734	0.914424	0.072	0.021	1
RELT	0.174734	0.890177	0.072	0.021	1
FAM182A	0.174946	0.865515	0.072	0.021	1
STRADA	0.175048	-0.483453	0.287	0.375	1
DUT	0.175073	0.60957	0.182	0.104	1
FSCN3	0.175137	-0.542433	0.153	0.229	1
TRMT61A	0.175157	0.840424	0.072	0.021	1
ENSG00000227200	0.175157	0.865515	0.072	0.021	1
LRRC27	0.175418	-1.05387	0.056	0.104	1
ENSG00000289043	0.175418	-1.05387	0.056	0.104	1
CEP170	0.175474	-0.507668	0.407	0.458	1
DOCK6	0.175648	0.172999	0.792	0.646	1
TMSB10	0.175761	-0.471894	0.221	0.312	1
COX19	0.175843	0.526262	0.298	0.208	1
POLDIP2	0.175925	0.531096	0.207	0.125	1
CSNK2B	0.175969	-0.422611	0.202	0.292	1
ENTPD1-AS1	0.176036	0.359662	0.418	0.312	1
CHUK	0.176078	0.63689	0.205	0.125	1
ZNF569	0.176225	0.544968	0.229	0.146	1
DDX25	0.176673	-0.992466	0.056	0.104	1
PIGH	0.176681	-1.27	0.042	0.083	1
ENSG00000275734	0.176681	-1.27	0.042	0.083	1
JKAMP	0.176776	0.930366	0.101	0.042	1
RAB39A	0.17694	-0.514419	0.292	0.375	1
KC6	0.176983	-0.497944	0.454	0.5	1
CTNS	0.176986	-0.479397	0.151	0.229	1
TMEM62	0.17701	-0.583075	0.272	0.354	1
GPATCH8	0.17707	0.289798	0.754	0.646	1
FOXP4-AS1	0.177108	-1.71236	0.043	0.083	1
MYH10	0.177176	0.196195	0.864	0.833	1
XPNPEP1	0.177228	0.541512	0.157	0.083	1
FAM120C	0.177239	-0.873525	0.267	0.354	1
MOGAT3	0.177302	0.4322	0.403	0.312	1
SUDS3	0.177499	0.323679	0.449	0.333	1
CERS5	0.177625	-0.360599	0.58	0.625	1
SLC20A1	0.17764	0.225957	0.243	0.146	1
MRPL49	0.177675	0.914424	0.037	0	1
ENSG00000261474	0.177675	0.914424	0.037	0	1
LGALSL-DT	0.177675	0.914424	0.037	0	1
UPP2	0.177675	0.914424	0.037	0	1
ENSG00000226409	0.177675	0.914424	0.037	0	1
RADX	0.177675	0.914424	0.037	0	1
NOP16	0.177684	-0.70489	0.178	0.25	1
ENSG00000257004	0.177684	0.96173	0.037	0	1
MYG1	0.177684	0.96173	0.037	0	1
TRH	0.177684	0.96173	0.037	0	1
MNX1	0.177684	0.96173	0.037	0	1
SBSPON	0.177684	0.96173	0.037	0	1
ZFP69	0.177687	-1.22693	0.042	0.083	1
LINC02754	0.177687	-1.22693	0.042	0.083	1
LINC02328	0.177687	-1.22693	0.042	0.083	1
ZKSCAN2	0.177687	-1.22693	0.042	0.083	1
SMTN	0.177687	-1.22693	0.042	0.083	1
ENSG00000285763	0.177687	-1.22693	0.042	0.083	1
TBC1D25	0.177687	0.546692	0.103	0.042	1
PRKCQ-AS1	0.177692	1.00753	0.037	0	1
FN1	0.177706	1.21699	0.037	0	1
IFITM2	0.177755	0.865515	0.037	0	1
NANOGP8	0.177755	0.865515	0.037	0	1
TNFSF9	0.177755	0.865515	0.037	0	1
FOXI3	0.177755	0.865515	0.037	0	1
RHOA-IT1	0.177755	0.865515	0.037	0	1
SDC2	0.177755	0.865515	0.037	0	1
VLDLR	0.177755	0.865515	0.037	0	1
SNED1	0.177899	0.848836	0.101	0.042	1
BCL3	0.177934	-0.992466	0.056	0.104	1
SYMPK	0.177947	0.349665	0.593	0.521	1
C6orf163	0.177949	-0.910004	0.16	0.229	1
SEPHS2	0.17795	0.592496	0.073	0.021	1
SLC2A13	0.178018	0.251841	0.365	0.25	1
TOP3B	0.178075	0.696833	0.266	0.188	1
APOLD1	0.178181	0.531096	0.073	0.021	1
PSMD8	0.178228	0.771299	0.177	0.104	1
FBXO33	0.178245	-0.814549	0.181	0.25	1
CENPM	0.178273	0.814889	0.101	0.042	1
ALG6	0.178465	0.601058	0.181	0.104	1
TSBP1-AS1	0.178603	-0.652616	0.086	0.146	1
ZNF585B	0.178647	0.797611	0.101	0.042	1
SLC35A2	0.178681	-0.905003	0.126	0.188	1
NSUN5	0.178726	0.120744	0.584	0.458	1
DPYD	0.178846	-1.18511	0.042	0.083	1
LRFN4	0.178846	-1.18511	0.042	0.083	1
BLVRB	0.178846	-1.14447	0.042	0.083	1
SLCO4A1	0.178846	-1.14447	0.042	0.083	1
SLC2A9	0.178846	-1.18511	0.042	0.083	1
DONSON	0.178895	-0.736127	0.103	0.167	1
FAM156A	0.178903	0.416925	0.186	0.104	1
SCARB1	0.178989	0.592496	0.247	0.167	1
ENSG00000261235	0.179019	-1.08558	0.09	0.146	1
IKZF5	0.179053	0.466965	0.073	0.021	1
ENSG00000237844	0.17923	-1.118	0.107	0.167	1
CLOCK	0.179317	0.423275	0.513	0.458	1
ABCA7	0.17946	-0.533035	0.305	0.375	1
TPM4	0.179501	0.416466	0.563	0.479	1
ZNF430	0.179647	-0.694786	0.199	0.271	1
PIP4K2A	0.179698	-0.402229	0.728	0.688	1
CRIP3	0.17975	-0.94184	0.072	0.125	1
USP8	0.179762	0.429598	0.527	0.458	1
VPS13A	0.179849	-0.241145	0.478	0.583	1
ZWILCH	0.179991	0.625511	0.225	0.146	1
GTPBP4	0.180472	0.412878	0.404	0.312	1
TCF7	0.180505	0.73	0.153	0.083	1
TATDN2	0.180506	0.707973	0.153	0.083	1
FAM135A	0.180556	0.481793	0.415	0.333	1
CA3	0.180565	1.13682	0.071	0.021	1
CTNNA1	0.180574	-0.304839	0.757	0.792	1
RPS6KC1	0.180602	-0.475891	0.547	0.625	1
TELO2	0.180707	0.397206	0.466	0.375	1
RHPN2	0.180717	0.357341	0.619	0.583	1
ENSG00000272033	0.180916	-1.87699	0.016	0.042	1
RHEX	0.180916	-1.87699	0.016	0.042	1
RASSF5	0.180916	-1.87699	0.016	0.042	1
ZSWIM8-AS1	0.180916	-1.87699	0.016	0.042	1
ENSG00000254682	0.180916	-1.87699	0.016	0.042	1
SYTL2	0.180916	-1.87699	0.016	0.042	1
PDZRN4	0.180916	-1.87699	0.016	0.042	1
ENSG00000257526	0.180916	-1.87699	0.016	0.042	1
MOAP1	0.180916	-1.87699	0.016	0.042	1
DEGS2	0.180916	-1.87699	0.016	0.042	1
GABRA5	0.180916	-1.87699	0.016	0.042	1
LINC02133	0.180916	-1.87699	0.016	0.042	1
ENSG00000261697	0.180916	-1.87699	0.016	0.042	1
ENSG00000264067	0.180916	-1.87699	0.016	0.042	1
FMNL1	0.180916	-1.87699	0.016	0.042	1
IGBP1P2	0.180916	-1.87699	0.016	0.042	1
TEX45	0.180916	-1.87699	0.016	0.042	1
ENSG00000288953	0.180916	-1.87699	0.016	0.042	1
ZNF524	0.180916	-1.87699	0.016	0.042	1
LINC01828	0.180916	-1.87699	0.016	0.042	1
ENSG00000289156	0.180916	-1.87699	0.016	0.042	1
POLE4	0.180916	-1.87699	0.016	0.042	1
KIF1A	0.180916	-1.87699	0.016	0.042	1
ENSG00000273759	0.180916	-1.87699	0.016	0.042	1
ENSG00000278955	0.180916	-1.87699	0.016	0.042	1
ENSG00000287146	0.180916	-1.87699	0.016	0.042	1
FANCD2OS	0.180916	-1.87699	0.016	0.042	1
SERPINI1	0.180916	-1.87699	0.016	0.042	1
ENSG00000285336	0.180916	-1.87699	0.016	0.042	1
CLNK	0.180916	-1.87699	0.016	0.042	1
PARM1	0.180916	-1.87699	0.016	0.042	1
ENSG00000286136	0.180916	-1.87699	0.016	0.042	1
HAND2-AS1	0.180916	-1.87699	0.016	0.042	1
CCDC152	0.180916	-1.87699	0.016	0.042	1
ENSG00000286062	0.180916	-1.87699	0.016	0.042	1
H2BC5	0.180916	-1.87699	0.016	0.042	1
ENSG00000272243	0.180916	-1.87699	0.016	0.042	1
ENSG00000287100	0.180916	-1.87699	0.016	0.042	1
RGS17	0.180916	-1.87699	0.016	0.042	1
TRIM74	0.180916	-1.87699	0.016	0.042	1
ENSG00000253939	0.180916	-1.87699	0.016	0.042	1
SULF1	0.180916	-1.87699	0.016	0.042	1
ECM2	0.180916	-1.87699	0.016	0.042	1
KDM5C-IT1	0.180916	-1.87699	0.016	0.042	1
ENSG00000251555	0.180933	-0.765397	0.122	0.188	1
GABARAP	0.181013	1.05193	0.071	0.021	1
MYO1C	0.181022	-0.445978	0.241	0.333	1
BCLAF3	0.181056	-0.268676	0.395	0.312	1
AHCYL1	0.181076	-0.465069	0.463	0.521	1
PARD6G	0.181136	0.719029	0.153	0.083	1
PODXL2	0.181223	-1.10982	0.073	0.125	1
ERI2	0.181237	1.00753	0.071	0.021	1
ZNF764	0.181238	0.984814	0.071	0.021	1
KCNAB2	0.181281	-0.679583	0.178	0.25	1
TMEM129	0.181287	-0.809245	0.123	0.188	1
MASP2	0.1813	-2.67054	0.005	0.021	1
PADI4	0.1813	-2.67054	0.005	0.021	1
RHD	0.1813	-2.67054	0.005	0.021	1
ENSG00000225233	0.1813	-2.67054	0.005	0.021	1
LMNTD2	0.1813	-2.67054	0.005	0.021	1
LMO1	0.1813	-2.67054	0.005	0.021	1
KCNC1	0.1813	-2.67054	0.005	0.021	1
HTR3B	0.1813	-2.67054	0.005	0.021	1
LINC02827	0.1813	-2.67054	0.005	0.021	1
GPR162	0.1813	-2.67054	0.005	0.021	1
ENSG00000255856	0.1813	-2.67054	0.005	0.021	1
PKD1L3	0.1813	-2.67054	0.005	0.021	1
ENSG00000275413	0.1813	-2.67054	0.005	0.021	1
TRPV2	0.1813	-2.67054	0.005	0.021	1
TWSG1-DT	0.1813	-2.67054	0.005	0.021	1
LINC01882	0.1813	-2.67054	0.005	0.021	1
ENSG00000279529	0.1813	-2.67054	0.005	0.021	1
ZIM2	0.1813	-2.67054	0.005	0.021	1
ENSG00000289130	0.1813	-2.67054	0.005	0.021	1
ZBTB20-AS5	0.1813	-2.67054	0.005	0.021	1
ENSG00000287110	0.1813	-2.67054	0.005	0.021	1
ENSG00000287104	0.1813	-2.67054	0.005	0.021	1
ENSG00000287383	0.1813	-2.67054	0.005	0.021	1
ENSG00000261268	0.1813	-2.67054	0.005	0.021	1
ENSG00000253766	0.1813	-2.67054	0.005	0.021	1
ENSG00000254363	0.1813	-2.67054	0.005	0.021	1
CPLX2	0.1813	-2.67054	0.005	0.021	1
SLC22A2	0.1813	-2.67054	0.005	0.021	1
ENSG00000285860	0.1813	-2.67054	0.005	0.021	1
ENSG00000229192	0.1813	-2.67054	0.005	0.021	1
SNX31	0.1813	-2.67054	0.005	0.021	1
ENHO	0.1813	-2.67054	0.005	0.021	1
ALDH1A1	0.1813	-2.67054	0.005	0.021	1
ENSG00000249790	0.1813	-2.67054	0.005	0.021	1
TBL1XR1	0.181325	0.263771	0.844	0.792	1
ENSG00000235337	0.181372	0.667784	0.157	0.083	1
GSTP1	0.181487	-0.385525	0.359	0.458	1
TMEM63B	0.181502	-0.541255	0.192	0.271	1
EVC	0.181529	-0.777453	0.141	0.208	1
GMNN	0.181791	0.747073	0.199	0.125	1
SPINT1-AS1	0.181818	-1.77007	0.016	0.042	1
MON1B	0.181818	-1.77007	0.016	0.042	1
EFHB	0.181818	-1.77007	0.016	0.042	1
CCDC13	0.181818	-1.77007	0.016	0.042	1
ENSG00000287093	0.181818	-1.77007	0.016	0.042	1
SLC2A8	0.18187	0.583883	0.181	0.104	1
STT3A	0.181954	-0.481504	0.226	0.312	1
ENSG00000260473	0.182064	-2.4075	0.005	0.021	1
LINC01412	0.182064	-2.4075	0.005	0.021	1
GPR75	0.182129	0.890177	0.071	0.021	1
TNIK	0.182205	0.950048	0.126	0.062	1
PCED1A	0.182536	0.444939	0.204	0.125	1
MVB12B	0.182734	-0.713931	0.264	0.333	1
SMIM15-AS1	0.182744	-1.18511	0.016	0.042	1
KIF26A	0.182793	0.814889	0.071	0.021	1
SHISA8	0.182793	0.814889	0.071	0.021	1
ENSG00000254394	0.183039	-0.822541	0.056	0.104	1
PLXND1	0.183075	-0.316445	0.513	0.583	1
BANF1	0.183164	-1.18511	0.058	0.104	1
SREBF2	0.18318	-0.188694	0.901	0.917	1
ZNF845	0.183186	0.930366	0.099	0.042	1
CASP6	0.183186	0.914424	0.099	0.042	1
PHF20L1	0.183322	0.454993	0.249	0.167	1
CHM	0.183373	-0.790832	0.233	0.292	1
ZCCHC7	0.183551	-0.235467	0.938	0.958	1
LONP1	0.183556	-0.379159	0.568	0.667	1
NCOA1	0.183658	-0.293735	0.548	0.646	1
ENSG00000214770	0.183704	-1.72943	0.029	0.062	1
SSUH2	0.183704	-1.72943	0.029	0.062	1
ZKSCAN5	0.183899	0.762421	0.152	0.083	1
GINS2	0.1839	-0.869084	0.072	0.125	1
FKBP11	0.184031	-0.436073	0.207	0.292	1
PTPN9	0.184153	-0.332617	0.547	0.625	1
CBX1	0.184155	0.334263	0.298	0.208	1
R3HCC1L	0.184185	0.183611	0.42	0.312	1
ZMYND8	0.184203	0.157695	0.965	0.917	1
BLMH	0.184211	0.70292	0.281	0.208	1
TAF6L	0.184353	0.848836	0.099	0.042	1
LAMC3	0.184396	-0.615746	0.298	0.375	1
RBPMS	0.184487	-0.223586	0.953	0.917	1
MRPS12	0.184503	0.515328	0.102	0.042	1
ENSG00000226380	0.18457	0.806275	0.175	0.104	1
ADGRE5	0.18462	-0.69701	0.122	0.188	1
ENSG00000257831	0.184663	0.616343	0.226	0.146	1
ENSG00000244055	0.184741	0.848836	0.099	0.042	1
ATP5F1A	0.184838	-0.2253	0.325	0.438	1
ATP6V1D	0.184842	-0.972567	0.164	0.229	1
AIMP1	0.184962	-0.424782	0.318	0.396	1
TUBA1C	0.185309	-0.392553	0.543	0.625	1
SKA2	0.185369	0.639802	0.245	0.167	1
MTG2	0.185384	-0.56844	0.174	0.25	1
NFX1	0.185427	0.353309	0.552	0.5	1
HMGB1	0.185514	-0.202886	0.389	0.521	1
ZNF765	0.185684	0.394936	0.315	0.229	1
NEMP1	0.185697	0.544475	0.313	0.229	1
IDI2-AS1	0.185909	0.865515	0.035	0	1
WNT11	0.185909	0.865515	0.035	0	1
MRPL44	0.185909	0.865515	0.035	0	1
ENSG00000224635	0.185909	0.865515	0.035	0	1
CNTN6	0.185909	0.865515	0.035	0	1
NXPE3	0.185909	0.865515	0.035	0	1
LINC02208	0.185917	0.914424	0.035	0	1
ENSG00000285892	0.185917	0.914424	0.035	0	1
ENSG00000248762	0.185917	0.914424	0.035	0	1
PPP1R1C	0.185925	0.96173	0.035	0	1
PHACTR3	0.185925	0.96173	0.035	0	1
NECTIN4	0.185984	0.814889	0.035	0	1
ENSG00000259353	0.185984	0.814889	0.035	0	1
ENSG00000261821	0.185984	0.814889	0.035	0	1
SELENOM	0.185984	0.814889	0.035	0	1
DCLK2	0.185984	0.814889	0.035	0	1
NPTX2	0.185984	0.814889	0.035	0	1
CIBAR1-DT	0.185984	0.814889	0.035	0	1
DHRSX-IT1	0.185984	0.814889	0.035	0	1
ENSG00000241886	0.185984	0.814889	0.035	0	1
PRMT7	0.185985	0.384062	0.548	0.479	1
CALM2	0.186021	0.339048	0.284	0.188	1
FZD6	0.18614	-0.744539	0.105	0.167	1
CCZ1B	0.186184	-0.366163	0.469	0.542	1
AURKAIP1	0.186198	0.639802	0.128	0.062	1
EMC8	0.186385	0.536313	0.274	0.188	1
SPTAN1	0.186485	-0.187567	0.45	0.583	1
EBAG9	0.186578	-1.71236	0.043	0.083	1
TRIM61	0.186701	-0.799821	0.072	0.125	1
ZC3H7B	0.186765	0.499387	0.314	0.229	1
C16orf72	0.186792	0.480021	0.13	0.062	1
ORC2	0.187031	0.305825	0.579	0.458	1
ENSG00000233757	0.187146	0.696833	0.152	0.083	1
MRPS6	0.187302	-0.722377	0.181	0.25	1
ENSG00000289396	0.187375	-1.01264	0.09	0.146	1
REEP5	0.187573	0.632025	0.224	0.146	1
ZBTB7B	0.187765	-1.44815	0.043	0.083	1
ARV1	0.187765	-1.44815	0.043	0.083	1
LDAF1	0.188061	0.840424	0.126	0.062	1
WDR26	0.188154	-0.964452	0.39	0.458	1
ENSG00000259124	0.188176	-1.14002	0.075	0.125	1
TMEM184C	0.188199	-0.407504	0.152	0.229	1
CCHCR1	0.188201	-0.437877	0.152	0.229	1
ANKRD12	0.188262	-0.204981	0.488	0.604	1
VPS13D	0.188467	-0.323022	0.688	0.771	1
MAPK6	0.188624	-0.468904	0.297	0.375	1
LDLRAP1	0.188627	-0.56844	0.31	0.375	1
SMG9	0.188749	0.574349	0.247	0.167	1
UBA6	0.188754	0.374439	0.491	0.417	1
KDM1B	0.188772	0.565529	0.225	0.146	1
NBPF26	0.188857	-0.552597	0.304	0.375	1
TMEM150C	0.188879	0.406705	0.207	0.125	1
LINC02237	0.188909	-1.4689	0.076	0.125	1
CRYBG1	0.188982	-0.37257	0.364	0.458	1
PICALM	0.189037	0.533944	0.421	0.354	1
CFDP1	0.189059	-0.297477	0.819	0.833	1
CTBP1	0.189133	0.474233	0.207	0.125	1
KCTD7	0.189316	-0.680188	0.16	0.229	1
LINC00598	0.189539	-0.699685	0.105	0.167	1
SLC30A6	0.189543	0.194361	0.497	0.396	1
C1orf122	0.189633	-1.04493	0.058	0.104	1
OCRL	0.189638	0.116058	0.16	0.083	1
ABCD4	0.190158	0.425386	0.452	0.375	1
CTDSP2	0.190204	0.735454	0.126	0.062	1
PEDS1	0.190324	-0.777453	0.143	0.208	1
ING1	0.190491	-1.4689	0.029	0.062	1
ENSG00000266237	0.190491	-1.4689	0.029	0.062	1
MRPL40	0.190491	-1.4689	0.029	0.062	1
LNCSRLR	0.190491	-1.4689	0.029	0.062	1
ENSG00000251259	0.190491	-1.4689	0.029	0.062	1
ENSG00000250999	0.190491	-1.4689	0.029	0.062	1
KHDRBS2	0.190491	-1.4689	0.029	0.062	1
OPRM1	0.190491	-1.4689	0.029	0.062	1
ZNF425	0.190491	-1.4689	0.029	0.062	1
IL3RA	0.190491	-1.4689	0.029	0.062	1
PDZD2	0.190519	0.305615	0.705	0.625	1
RNPEP	0.190537	0.506494	0.374	0.292	1
COQ8A	0.190631	-0.927813	0.26	0.312	1
DYNLL1	0.190718	-0.905003	0.126	0.188	1
SAMMSON	0.190766	0.788893	0.069	0.021	1
MICB	0.190766	0.788893	0.069	0.021	1
ERBB3	0.190853	0.269852	0.366	0.271	1
TTC28	0.190872	0.305636	0.687	0.646	1
HSPA4L	0.190973	0.24912	0.242	0.146	1
ZNF528-AS1	0.190987	0.610418	0.246	0.167	1
PPIP5K1	0.191016	0.518496	0.332	0.25	1
UQCR10	0.191071	-0.744539	0.072	0.125	1
THAP4	0.191153	-0.770074	0.16	0.229	1
TRAPPC6A	0.191172	-0.577429	0.137	0.208	1
DSN1	0.191211	-0.657482	0.122	0.188	1
OTUD5	0.191229	-0.684127	0.318	0.208	1
PTCHD1-AS	0.191243	-0.979642	0.127	0.188	1
EMC2	0.191352	-0.555061	0.137	0.208	1
KCNQ3	0.191378	0.433798	0.131	0.062	1
MYT1L	0.191506	-1.4075	0.029	0.062	1
ENSG00000234431	0.191506	-1.4075	0.029	0.062	1
TSPAN17	0.191506	-1.4075	0.029	0.062	1
JAM3	0.191575	0.308703	0.572	0.521	1
ENSG00000286458	0.191651	-1.29203	0.043	0.083	1
ADAMTSL5	0.191871	-1.02284	0.058	0.104	1
TSEN34	0.191871	-1.02284	0.058	0.104	1
ZNF280B	0.191871	-1.02284	0.058	0.104	1
TTC21A	0.191871	-1.02284	0.058	0.104	1
C5orf51	0.191871	-0.992466	0.058	0.104	1
PCGF2	0.192051	-0.484672	0.191	0.271	1
GID8	0.192065	0.353309	0.128	0.062	1
CHPT1	0.192282	0.454617	0.321	0.229	1
AGK	0.192287	0.437986	0.338	0.25	1
GTF2H4	0.192317	0.660976	0.175	0.104	1
TMEM254-AS1	0.192598	-1.29203	0.029	0.062	1
ZMAT4	0.192598	-1.34861	0.029	0.062	1
ACIN1	0.192737	0.194685	0.826	0.771	1
MELK	0.192757	-0.374661	0.668	0.688	1
MRPL21	0.192857	0.499387	0.154	0.083	1
BTBD8	0.192899	-0.686658	0.202	0.271	1
SLIRP	0.192963	-0.365193	0.39	0.479	1
ERCC6L2	0.192978	-0.533035	0.344	0.417	1
STX4	0.192983	-0.634914	0.088	0.146	1
LINC01320	0.192984	-0.670538	0.088	0.146	1
ITGA9	0.193006	0.619977	0.291	0.208	1
ENSG00000286924	0.1932	-0.962719	0.058	0.104	1
ENSG00000261848	0.1932	-0.992466	0.058	0.104	1
MFSD9	0.1932	-0.992466	0.058	0.104	1
PSMF1	0.193206	0.48474	0.251	0.167	1
CNTNAP3C	0.193289	-0.735456	0.238	0.312	1
ADNP	0.193399	0.260875	0.702	0.625	1
RGS14	0.193445	0.780123	0.098	0.042	1
SPCS3	0.193446	-0.834925	0.124	0.188	1
RNFT2	0.193468	0.417818	0.385	0.292	1
KCNK6	0.193604	0.827713	0.124	0.062	1
LNX1	0.193678	-0.468904	0.211	0.292	1
ALG5	0.193698	-0.63995	0.158	0.229	1
MECP2	0.193716	-0.875603	0.352	0.417	1
IQCK	0.193753	0.775718	0.219	0.146	1
SRM	0.193771	0.287928	0.541	0.438	1
TCAIM	0.193907	-0.822541	0.107	0.167	1
ANKRD11	0.194085	0.171756	0.976	1	1
SEC22C	0.194134	-0.845625	0.073	0.125	1
RNF150	0.194176	-0.697505	0.249	0.312	1
ENSG00000283633	0.194191	0.804547	0.149	0.083	1
C20orf27	0.194319	0.416925	0.101	0.042	1
HYLS1	0.194534	-0.962719	0.058	0.104	1
LINC00863	0.194566	0.814889	0.034	0	1
LINC00458	0.194566	0.814889	0.034	0	1
ENSG00000286825	0.194566	0.814889	0.034	0	1
ENSG00000260773	0.194566	0.814889	0.034	0	1
TBX6	0.194566	0.814889	0.034	0	1
LINC00667	0.194566	0.814889	0.034	0	1
ENSG00000242021	0.194566	0.814889	0.034	0	1
EAF2	0.194574	0.865515	0.034	0	1
BPGM	0.194574	0.865515	0.034	0	1
H1-3	0.194582	0.914424	0.034	0	1
ENSG00000229839	0.194589	0.96173	0.034	0	1
LINC01358	0.194636	0.762421	0.034	0	1
ENSG00000255062	0.194636	0.762421	0.034	0	1
CPB2-AS1	0.194636	0.762421	0.034	0	1
LRFN5-DT	0.194636	0.762421	0.034	0	1
TRMT5	0.194636	0.762421	0.034	0	1
KCNK10	0.194636	0.762421	0.034	0	1
ARL2BP	0.194636	0.762421	0.034	0	1
SMIM36	0.194636	0.762421	0.034	0	1
RASGRP4	0.194636	0.762421	0.034	0	1
DPYSL5	0.194636	0.762421	0.034	0	1
OSMR	0.194636	0.762421	0.034	0	1
ENSG00000253693	0.194636	0.762421	0.034	0	1
ULBP1	0.194636	0.762421	0.034	0	1
JPH1	0.194636	0.762421	0.034	0	1
C12orf57	0.194643	-0.770074	0.089	0.146	1
PSMG1	0.194643	-0.770074	0.089	0.146	1
CABIN1	0.194647	-0.264546	0.562	0.646	1
SLC39A4	0.19466	-0.644543	0.122	0.188	1
GLCE	0.19471	0.814889	0.124	0.062	1
NSMCE1	0.194711	0.902351	0.124	0.062	1
USP28	0.194789	-0.285261	0.929	0.958	1
SF3A2	0.194854	-0.431751	0.246	0.333	1
ZFR2	0.19497	-0.914464	0.09	0.146	1
GLG1	0.1951	0.165432	0.849	0.833	1
GPATCH1	0.195224	0.356262	0.183	0.104	1
CMC1	0.195543	-0.551894	0.232	0.312	1
GPR137B	0.195574	0.370104	0.157	0.083	1
COX6B2	0.195848	0.255461	0.071	0.021	1
PARVA	0.196078	0.485581	0.156	0.083	1
SEC24A	0.196093	0.411256	0.271	0.188	1
COMMD1	0.196233	0.29786	0.475	0.396	1
INTS1	0.196304	0.224764	0.703	0.604	1
TBC1D17	0.196371	0.749001	0.124	0.062	1
CLUAP1	0.196443	-0.448146	0.19	0.271	1
MRPS28	0.196515	-0.508651	0.339	0.417	1
ENSG00000289228	0.196579	-1.22693	0.043	0.083	1
COQ7	0.196579	-1.22693	0.043	0.083	1
TRMT12	0.196579	-1.22693	0.043	0.083	1
TSR2	0.196579	-1.22693	0.043	0.083	1
RPSA	0.196586	0.313921	0.788	0.792	1
REL	0.196636	-0.74961	0.164	0.229	1
EPHB4	0.196704	0.375509	0.565	0.5	1
CDCA8	0.196823	0.701021	0.219	0.146	1
RASAL2	0.19686	-0.654941	0.62	0.625	1
LYPD6B	0.196905	1.05193	0.068	0.021	1
TBC1D3E	0.197032	-0.869084	0.073	0.125	1
GGNBP2	0.197102	-0.368951	0.425	0.542	1
SLC12A8	0.197114	0.522107	0.178	0.104	1
SNX17	0.19722	-0.876989	0.058	0.104	1
GAB1	0.197377	-0.332736	0.448	0.521	1
FGFR1	0.197447	0.357245	0.525	0.438	1
KLF4	0.197553	0.592496	0.099	0.042	1
FPGT	0.19765	-1.18511	0.043	0.083	1
APOBEC3F	0.19765	-1.18511	0.043	0.083	1
C1QTNF7-AS1	0.197823	-0.594874	0.137	0.208	1
ENSG00000234902	0.197881	0.914424	0.068	0.021	1
NMD3	0.197926	0.898305	0.097	0.042	1
EIF2B3	0.197932	0.206488	0.539	0.438	1
CNDP2	0.19802	-0.392553	0.205	0.292	1
FARSB	0.198034	0.343137	0.381	0.292	1
ENSG00000271774	0.19819	-1.03827	0.075	0.125	1
DOLPP1	0.198232	-1.18511	0.059	0.104	1
NEPRO-AS1	0.198367	0.840424	0.068	0.021	1
SOX13	0.198479	-0.733732	0.376	0.438	1
SMYD2	0.198527	0.433798	0.181	0.104	1
CHMP2A	0.198573	-0.876989	0.058	0.104	1
ZBTB8OS	0.19859	0.355278	0.537	0.458	1
MAP3K21	0.198609	0.814889	0.068	0.021	1
WDR24	0.198609	0.814889	0.068	0.021	1
SFRP1	0.198609	0.814889	0.068	0.021	1
ZDHHC13	0.198695	0.410382	0.297	0.208	1
MRPL9	0.198721	-0.638829	0.105	0.167	1
CRLF3	0.198739	0.399851	0.253	0.167	1
STK16	0.19885	0.788893	0.068	0.021	1
ENSG00000257545	0.198887	-1.14447	0.043	0.083	1
SYTL3	0.198887	-1.14447	0.043	0.083	1
ARFGAP2	0.198909	0.185451	0.208	0.125	1
NAP1L4	0.199041	0.241063	0.691	0.562	1
SOCS2	0.199091	0.762421	0.068	0.021	1
CHPF2	0.199091	0.762421	0.068	0.021	1
CCZ1	0.199128	-0.30826	0.543	0.646	1
HSPA4	0.199187	-0.202989	0.575	0.708	1
VPS35	0.199314	0.3243	0.47	0.375	1
ZNF704	0.19938	0.566501	0.153	0.083	1
DRAM1	0.199402	0.347384	0.369	0.271	1
MAILR	0.199625	0.483267	0.099	0.042	1
COL6A1	0.199697	0.415618	0.277	0.188	1
SIN3B	0.199939	0.547726	0.329	0.25	1
MCRIP1	0.199959	-0.822541	0.073	0.125	1
SEMA7A	0.200129	-1.06647	0.043	0.083	1
SLC16A10	0.200149	-0.302422	0.822	0.812	1
ELAVL1	0.200178	0.309121	0.433	0.375	1
UBXN6	0.200275	-1.16239	0.076	0.125	1
KTN1	0.200422	-0.283292	0.832	0.833	1
RASSF4	0.200439	0.797611	0.097	0.042	1
ZNF14	0.200706	0.65139	0.174	0.104	1
TRADD	0.200735	-1.93357	0.03	0.062	1
ZNF250	0.200857	0.797611	0.097	0.042	1
KDELR2	0.200968	-0.181562	0.351	0.479	1
CD47	0.201001	0.827713	0.123	0.062	1
DDX59	0.20104	-0.682611	0.141	0.208	1
UTP4	0.201133	-0.641969	0.272	0.354	1
COX8A	0.201157	1.12301	0.096	0.042	1
ENSG00000236283	0.201166	-0.480506	0.541	0.625	1
NPIPB8	0.201276	0.783638	0.148	0.083	1
CRPPA	0.201298	0.413995	0.463	0.396	1
PEX26	0.201497	-0.555061	0.139	0.208	1
CCDC102B	0.2015	0.399851	0.099	0.042	1
ENSG00000286123	0.201578	-0.670538	0.089	0.146	1
AP2M1	0.201669	0.316286	0.234	0.146	1
GLI4	0.201848	-1.06963	0.11	0.167	1
SEMA3E	0.201938	0.604469	0.126	0.062	1
ABHD3	0.202004	0.454993	0.23	0.146	1
GIPR	0.202112	0.707973	0.097	0.042	1
FCHO1	0.202134	-1.06647	0.093	0.146	1
SLC30A5	0.202147	-0.288332	0.36	0.458	1
RMND1	0.202332	-0.283829	0.818	0.771	1
DGKQ	0.202346	-0.370978	0.17	0.25	1
PKN2-AS1	0.2026	0.376767	0.069	0.021	1
HERC1	0.202611	-0.482218	0.584	0.625	1
RARS1	0.202689	0.339048	0.478	0.417	1
BRINP1	0.202691	0.79413	0.148	0.083	1
SH3GL1	0.202695	0.683099	0.24	0.167	1
DLGAP5	0.202927	0.490198	0.296	0.208	1
DMAP1	0.203028	0.692032	0.195	0.125	1
NDST1	0.203054	0.477283	0.394	0.312	1
CRIP1	0.203177	-0.252927	0.168	0.25	1
TTC33	0.203191	-1.118	0.076	0.125	1
PLEKHA5	0.203193	-0.303715	0.857	0.875	1
ZNF8	0.20329	0.749001	0.123	0.062	1
ACTR1B	0.203329	0.60248	0.301	0.229	1
PPP5C	0.203403	-0.589618	0.288	0.354	1
CCDC138	0.203621	-0.356157	0.473	0.542	1
HNRNPA1L2	0.203675	0.762421	0.033	0	1
MAP3K9-DT	0.203675	0.762421	0.033	0	1
RDM1	0.203675	0.762421	0.033	0	1
ZNF2	0.203675	0.762421	0.033	0	1
TIMP3	0.203675	0.762421	0.033	0	1
PDXP	0.203675	0.762421	0.033	0	1
SEMA3B	0.203675	0.762421	0.033	0	1
C5orf38	0.203675	0.762421	0.033	0	1
MAFA	0.203675	0.762421	0.033	0	1
CYB561D1	0.203683	0.814889	0.033	0	1
PITX1-AS1	0.203683	1.89018	0.033	0	1
HLA-DMA	0.203683	0.865515	0.033	0	1
EPS15-AS1	0.203703	0.96173	0.033	0	1
CLK3	0.203717	0.541512	0.152	0.083	1
GAD2	0.20374	0.707973	0.033	0	1
UCP2	0.20374	0.707973	0.033	0	1
EDNRB	0.20374	0.707973	0.033	0	1
TSHR	0.20374	0.707973	0.033	0	1
HS3ST3B1	0.20374	0.707973	0.033	0	1
LINC01476	0.20374	0.707973	0.033	0	1
EFNA2	0.20374	0.707973	0.033	0	1
S1PR2	0.20374	0.707973	0.033	0	1
C2orf49-DT	0.20374	0.707973	0.033	0	1
ENSG00000235774	0.20374	0.707973	0.033	0	1
DUSP15	0.20374	0.707973	0.033	0	1
CCDC157	0.20374	0.707973	0.033	0	1
LINC02233	0.20374	0.707973	0.033	0	1
MRAP2	0.20374	0.707973	0.033	0	1
ENSG00000234405	0.20374	0.707973	0.033	0	1
CREB3L1	0.203852	0.280552	0.13	0.062	1
KPNA1	0.203894	0.219422	0.493	0.375	1
NFKB1	0.203944	0.753488	0.171	0.104	1
RBBP6	0.204	0.423897	0.522	0.479	1
FZD3	0.204106	0.783638	0.148	0.083	1
TMEM248	0.204294	0.523697	0.366	0.292	1
MT1X	0.204413	0.577389	0.098	0.042	1
VPS4A	0.204435	0.721779	0.123	0.062	1
GANC	0.204726	0.368281	0.232	0.146	1
ATP6V0A1	0.204786	-0.383051	0.411	0.521	1
SUN3	0.204869	-0.754062	0.162	0.229	1
NUS1	0.205077	-0.486114	0.34	0.417	1
HK1	0.205084	0.28882	0.33	0.229	1
PIGK	0.20516	-0.61609	0.141	0.208	1
TIMM23	0.205169	0.396576	0.403	0.312	1
CERCAM	0.205235	0.698696	0.173	0.104	1
COX4I1	0.205327	-0.263848	0.394	0.521	1
ENSG00000287238	0.205371	-0.481504	0.122	0.188	1
DENND2A	0.205394	-0.527999	0.276	0.354	1
RGS6	0.205406	-1.55951	0.06	0.104	1
S100A11	0.205479	-0.50418	0.105	0.167	1
MEG9	0.205526	-0.369749	0.424	0.521	1
TFAP4	0.205527	0.73	0.148	0.083	1
HLCS	0.205688	-0.367975	0.365	0.438	1
TCHP	0.205705	-1.06436	0.148	0.208	1
SNHG3	0.205731	-0.493506	0.357	0.438	1
IMMP2L	0.205747	-0.123657	0.962	1	1
THADA	0.205749	0.182357	0.639	0.521	1
SAMD4B	0.205889	-0.407504	0.352	0.438	1
PRKAA1	0.206095	-0.480354	0.257	0.333	1
NEPRO	0.206142	0.542455	0.264	0.188	1
ACADVL	0.206252	0.406277	0.51	0.438	1
ADAM22	0.206366	0.865515	0.096	0.042	1
GPAT3	0.2064	-1.01846	0.059	0.104	1
MERTK	0.206403	0.316676	0.331	0.229	1
METTL13	0.206407	-1.44815	0.076	0.125	1
IPO9-AS1	0.20641	-2.50704	0.017	0.042	1
RMND5B	0.206509	-0.342212	0.317	0.396	1
EPHA1-AS1	0.206523	0.865515	0.067	0.021	1
SLC35B2	0.206556	-1.05387	0.059	0.104	1
MUC4	0.206856	0.443829	0.389	0.312	1
NT5M	0.20686	-1.18511	0.094	0.146	1
SIRT6	0.20686	-1.01061	0.093	0.146	1
ORC6	0.206917	-0.156542	0.334	0.458	1
SEC23IP	0.206988	-0.444566	0.268	0.354	1
PIM3	0.207009	0.770034	0.194	0.125	1
WDTC1	0.207064	-0.379159	0.262	0.354	1
EBNA1BP2	0.207138	0.79413	0.147	0.083	1
TMEM138	0.207186	0.566501	0.175	0.104	1
OGFR	0.20725	0.538915	0.199	0.125	1
HSD17B11	0.207251	-0.580653	0.297	0.375	1
NODAL	0.207408	-1.6299	0.045	0.083	1
RAD18	0.207503	-0.360198	0.308	0.396	1
ZNF484	0.20764	-1.02284	0.059	0.104	1
TMEM250	0.207721	-1.4075	0.045	0.083	1
CLCN4	0.207721	-1.4075	0.045	0.083	1
GLB1L	0.207786	0.735454	0.067	0.021	1
CHP1	0.207794	-0.485361	0.425	0.5	1
MRTFB	0.207822	-0.382765	0.505	0.583	1
VDAC1	0.207878	0.443353	0.291	0.208	1
HAX1	0.208022	0.557731	0.175	0.104	1
PCOLCE-AS1	0.208066	0.840424	0.122	0.062	1
PDE4B	0.208139	-1.72943	0.03	0.062	1
BSG-AS1	0.208139	-1.72943	0.03	0.062	1
TERF2	0.208152	0.679959	0.171	0.104	1
EPCAM	0.208331	-0.223904	0.373	0.479	1
SKI	0.208335	0.423551	0.415	0.312	1
SOS1	0.20835	-0.403692	0.568	0.625	1
FKBP1B	0.208369	0.707973	0.067	0.021	1
LINC01807	0.208539	0.848836	0.096	0.042	1
HIVEP3	0.208655	0.80195	0.122	0.062	1
BACE1	0.208656	0.827713	0.122	0.062	1
RWDD4	0.208659	0.788893	0.122	0.062	1
PLAA	0.208986	0.346336	0.339	0.25	1
TOB2	0.20899	-0.750392	0.127	0.188	1
VAMP3	0.209034	-0.992466	0.059	0.104	1
LAD1	0.209034	-0.992466	0.059	0.104	1
RABAC1	0.209098	-0.582182	0.196	0.271	1
WDR91	0.209245	0.788893	0.122	0.062	1
CDC42EP1	0.209277	-1.67054	0.03	0.062	1
ARHGAP24	0.20935	0.728633	0.195	0.125	1
PDCL	0.209355	-0.577429	0.141	0.208	1
CD320	0.209463	-0.302151	0.277	0.375	1
SLMAP	0.209508	0.250333	0.88	0.812	1
ENSG00000285557	0.209678	-0.67777	0.203	0.271	1
LPP	0.209701	0.579785	0.346	0.271	1
MACROD1	0.209752	-0.380436	0.446	0.542	1
XNDC1N	0.209825	0.524809	0.224	0.146	1
IL6R	0.209838	0.814889	0.122	0.062	1
ACE	0.209848	-0.8066	0.109	0.167	1
RAB7A	0.209944	-0.181562	0.852	0.896	1
NECTIN2	0.209982	0.268494	0.458	0.375	1
EPPK1	0.210039	0.466965	0.178	0.104	1
BTG3	0.210088	0.440493	0.226	0.146	1
OLAH	0.210175	0.359662	0.448	0.354	1
RBM7	0.210258	-1.3295	0.045	0.083	1
VEGFB	0.210594	-0.869084	0.075	0.125	1
PDE7A	0.21104	0.244168	0.437	0.312	1
ZC3H6	0.211456	0.549792	0.242	0.167	1
CDC42BPG	0.211509	0.751695	0.147	0.083	1
DDX1	0.21171	0.290088	0.457	0.354	1
WBP11	0.211746	0.395264	0.318	0.229	1
LTBP4	0.211753	0.269201	0.233	0.146	1
LTBP3	0.211841	-0.933573	0.059	0.104	1
ENSG00000250410	0.211841	-0.933573	0.059	0.104	1
FUCA1	0.211867	0.739338	0.194	0.125	1
TENT5A	0.211913	0.280552	0.068	0.021	1
UBE4A	0.211938	0.48095	0.31	0.229	1
WARS2	0.212076	0.329462	0.23	0.146	1
IGF1R	0.212147	-0.274073	0.832	0.833	1
MAPKAP1	0.2123	0.161994	0.843	0.75	1
HDHD5	0.212387	-0.20909	0.329	0.438	1
CDK5	0.212424	-1.21486	0.06	0.104	1
NMU	0.212443	0.96173	0.094	0.042	1
DHX35	0.212457	-0.329501	0.263	0.354	1
ANAPC1	0.212698	0.191169	0.762	0.708	1
MOSMO	0.212737	0.394936	0.277	0.188	1
ARHGEF12	0.212763	0.318867	0.577	0.5	1
TPX2	0.21277	0.285068	0.478	0.396	1
LINC01749	0.212785	-0.780962	0.187	0.25	1
SLC44A5	0.212811	0.161339	0.183	0.104	1
TGFB2	0.212826	-2.18511	0.017	0.042	1
ENSG00000258824	0.212826	-2.18511	0.017	0.042	1
FBN1	0.212826	-2.18511	0.017	0.042	1
ZC3HAV1L	0.212826	-2.18511	0.017	0.042	1
MCTP2	0.212853	-0.840463	0.092	0.146	1
PAQR7	0.212932	-1.01519	0.076	0.125	1
GAK	0.212984	0.211257	0.809	0.75	1
FAM214A	0.212991	-0.551894	0.16	0.229	1
TCF12	0.21307	0.220121	0.86	0.875	1
TYW3	0.213122	0.55597	0.124	0.062	1
ENSG00000275895	0.213216	-0.386923	0.334	0.417	1
MCOLN2	0.213266	0.707973	0.031	0	1
CRTAC1	0.213266	0.707973	0.031	0	1
ENSG00000250899	0.213266	0.707973	0.031	0	1
STAP2	0.213266	0.707973	0.031	0	1
CPS1	0.213266	0.707973	0.031	0	1
PXMP4	0.213266	0.707973	0.031	0	1
DDTL	0.213266	0.707973	0.031	0	1
BAIAP2L2	0.213266	0.707973	0.031	0	1
GNB4	0.213266	0.707973	0.031	0	1
OXR1-AS1	0.213266	0.707973	0.031	0	1
MMP2	0.213274	0.762421	0.031	0	1
DDX4	0.213274	0.762421	0.031	0	1
NUPR1	0.213287	0.914424	0.031	0	1
KCNMA1-AS1	0.213287	0.865515	0.031	0	1
YAP1	0.213323	0.230757	0.476	0.375	1
C4BPB	0.213326	0.65139	0.031	0	1
ENSG00000257475	0.213326	0.65139	0.031	0	1
SCG3	0.213326	0.65139	0.031	0	1
CARD14	0.213326	0.65139	0.031	0	1
CLDND2	0.213326	0.65139	0.031	0	1
ENSG00000243762	0.213326	0.65139	0.031	0	1
ENSG00000271945	0.213326	0.65139	0.031	0	1
ENSG00000237596	0.213326	0.65139	0.031	0	1
TSPAN12	0.213326	0.65139	0.031	0	1
TEK	0.213326	0.65139	0.031	0	1
GSPT2	0.213326	0.65139	0.031	0	1
CAP2	0.213462	-0.3069	0.361	0.458	1
SLC44A1	0.213509	-0.387122	0.402	0.479	1
ENSG00000267009	0.213579	-0.688686	0.09	0.146	1
BCKDK	0.213579	-0.707064	0.09	0.146	1
SGPL1	0.213605	0.597951	0.262	0.188	1
ADGRL2	0.213617	0.255461	0.679	0.583	1
LMBRD2	0.213644	-0.799821	0.075	0.125	1
SCN8A	0.213645	-0.625095	0.258	0.333	1
OSBPL1A	0.213647	0.28985	0.423	0.333	1
SPCS2	0.213728	-0.815273	0.209	0.271	1
RSKR	0.213745	0.48095	0.31	0.229	1
CUEDC1	0.213794	0.882003	0.094	0.042	1
MICA	0.213828	-1.18511	0.06	0.104	1
TANK	0.213898	-0.450208	0.234	0.312	1
ANO5	0.213912	-0.327983	0.288	0.375	1
TRERF1	0.213934	-0.608159	0.347	0.417	1
TBC1D23	0.213974	-0.259405	0.634	0.729	1
YEATS2	0.214219	0.159717	0.66	0.521	1
CSNK2A2	0.214369	0.424619	0.249	0.167	1
FCF1	0.214441	0.538048	0.22	0.146	1
KLF5	0.214797	0.399851	0.596	0.542	1
LINC01409	0.214877	-0.900968	0.187	0.25	1
ARL15	0.214902	0.278936	0.791	0.708	1
C6orf89	0.214944	-0.803805	0.17	0.229	1
MAP2K3	0.215108	0.45379	0.124	0.062	1
C6orf132	0.215134	0.65139	0.355	0.292	1
RNF128	0.215147	0.882003	0.094	0.042	1
HIVEP1	0.215157	0.279557	0.421	0.333	1
ENSG00000227161	0.215177	0.63689	0.122	0.062	1
IL1RAPL2	0.21518	-0.799821	0.075	0.125	1
XG	0.215238	-1.15597	0.06	0.104	1
RPL35A	0.215414	-0.233133	0.696	0.771	1
ENSG00000283692	0.215478	-1.05387	0.076	0.125	1
GPR157	0.215549	0.840424	0.065	0.021	1
FOXJ3	0.21562	-0.151164	0.555	0.667	1
UBE2Z	0.215692	0.438583	0.293	0.208	1
CSNK1D	0.215695	0.412288	0.416	0.333	1
AMY2B	0.215813	0.814889	0.065	0.021	1
LDHD	0.215813	0.814889	0.065	0.021	1
HECW1-IT1	0.215813	0.814889	0.065	0.021	1
ELFN1	0.215921	0.65139	0.147	0.083	1
SPATA6	0.215938	0.382573	0.323	0.229	1
DPY19L1	0.216019	0.462861	0.332	0.25	1
TOLLIP	0.216049	0.780123	0.094	0.042	1
ZFP41	0.216049	0.780123	0.094	0.042	1
PRDX6-AS1	0.216074	-0.786562	0.209	0.271	1
PRKD2	0.216287	0.430745	0.247	0.167	1
CDC42SE1	0.216291	-0.475891	0.106	0.167	1
UBXN1	0.216341	-0.662077	0.181	0.25	1
SH2D5	0.216342	0.788893	0.065	0.021	1
GALNT3	0.216409	-0.596538	0.199	0.271	1
HDDC2	0.21642	-0.876989	0.111	0.167	1
SMARCA4	0.216428	0.215214	0.887	0.792	1
ENSG00000251567	0.216499	0.814889	0.094	0.042	1
RNF114	0.2165	0.597113	0.315	0.25	1
BCAR3	0.21653	-0.332216	0.441	0.542	1
SLC4A3	0.216576	0.827713	0.12	0.062	1
ADM	0.216605	0.762421	0.065	0.021	1
EME1	0.216659	0.67429	0.147	0.083	1
SMIM7	0.216683	-0.526148	0.219	0.292	1
TLK2	0.216714	0.18659	0.787	0.729	1
MAT2A	0.216721	-0.253698	0.421	0.542	1
MAPKAPK3	0.216868	0.707973	0.065	0.021	1
CNNM2	0.216868	-0.36473	0.389	0.479	1
ZPR1	0.21695	0.744499	0.094	0.042	1
ERRFI1-DT	0.216987	-1.4075	0.03	0.062	1
TDRD5	0.216987	-1.4075	0.03	0.062	1
GVQW3	0.216987	-1.4075	0.03	0.062	1
ENSG00000273691	0.216987	-1.4075	0.03	0.062	1
CRNDE	0.216987	-1.4075	0.03	0.062	1
TOB1	0.216987	-1.4075	0.03	0.062	1
TIMM29	0.216987	-1.4075	0.03	0.062	1
ADGRE3	0.216987	-1.4075	0.03	0.062	1
PSG8	0.216987	-1.4075	0.03	0.062	1
ENSG00000270571	0.216987	-1.4075	0.03	0.062	1
SLC35G2	0.216987	-1.4075	0.03	0.062	1
ENPP3	0.216987	-1.4075	0.03	0.062	1
CYP4F26P	0.216987	-1.4075	0.03	0.062	1
CFAP77	0.216987	-1.4075	0.03	0.062	1
TPGS2	0.216988	0.700025	0.192	0.125	1
ADGRG2	0.217121	-0.752152	0.199	0.271	1
ZNF557	0.217185	0.827713	0.12	0.062	1
OCIAD1	0.217226	0.525109	0.411	0.354	1
MRPL43	0.2174	0.726352	0.094	0.042	1
TLN1	0.217405	-0.623233	0.143	0.208	1
CASP3	0.21741	-1.18511	0.045	0.083	1
TMEM200B	0.217453	0.679959	0.065	0.021	1
SLC4A1AP	0.21746	-0.788594	0.148	0.208	1
SEMA6D	0.217482	-0.829236	0.194	0.25	1
TSNARE1	0.217523	0.320417	0.325	0.229	1
USP11	0.217565	-1.93018	0.077	0.125	1
SERAC1	0.217642	0.762421	0.145	0.083	1
SUMO2	0.217665	-0.41324	0.25	0.333	1
CARNMT1	0.217728	0.372106	0.3	0.208	1
RGPD4	0.217879	0.27432	0.179	0.104	1
TTC3	0.217994	-0.495635	0.412	0.521	1
DNAH10	0.218079	-1.34861	0.03	0.062	1
CYP27A1	0.218079	-1.34861	0.03	0.062	1
TMEM115	0.218079	-1.34861	0.03	0.062	1
SUCLG2-DT	0.218079	-1.34861	0.03	0.062	1
PRICKLE3	0.218079	-1.34861	0.03	0.062	1
RSRC2	0.218123	0.280552	0.51	0.396	1
EIF2B4	0.218216	0.316286	0.23	0.146	1
RIOK3	0.218495	-0.722377	0.335	0.375	1
ARHGEF1	0.218513	-0.577429	0.22	0.292	1
TIMM10	0.218543	-1.10494	0.045	0.083	1
EML5	0.218543	-1.14447	0.045	0.083	1
ENSG00000289421	0.218543	-1.10494	0.045	0.083	1
POLM	0.218672	0.551854	0.219	0.146	1
CRIP2	0.218752	0.670499	0.094	0.042	1
SLC35E1	0.218993	0.675912	0.192	0.125	1
ENSG00000224848	0.219017	-0.550058	0.297	0.375	1
PRDM10	0.21904	-0.522146	0.26	0.333	1
TMEM184B	0.219042	-0.736966	0.208	0.271	1
SENP1	0.219126	-0.715626	0.145	0.208	1
BPHL	0.219154	0.707973	0.145	0.083	1
RAB18	0.219212	0.65139	0.215	0.146	1
LINC00858	0.219256	-1.29203	0.03	0.062	1
RASAL1	0.219256	-1.29203	0.03	0.062	1
ENSG00000277579	0.219256	-1.29203	0.03	0.062	1
CSRNP1	0.219256	-1.29203	0.03	0.062	1
MTUS1-DT	0.219256	-1.29203	0.03	0.062	1
TMEM43	0.219309	0.24275	0.257	0.167	1
ENSG00000236723	0.219412	-1.77007	0.017	0.042	1
LINC01707	0.219412	-1.77007	0.017	0.042	1
BCL10-AS1	0.219412	-1.77007	0.017	0.042	1
ENSG00000225325	0.219412	-1.77007	0.017	0.042	1
EXOC8	0.219412	-1.77007	0.017	0.042	1
ADO	0.219412	-1.77007	0.017	0.042	1
PPP3CB-AS1	0.219412	-1.77007	0.017	0.042	1
SH2D4B	0.219412	-1.77007	0.017	0.042	1
ENSG00000235100	0.219412	-1.77007	0.017	0.042	1
A2M-AS1	0.219412	-1.77007	0.017	0.042	1
ENSG00000286757	0.219412	-1.77007	0.017	0.042	1
LIG4	0.219412	-1.77007	0.017	0.042	1
AJUBA	0.219412	-1.77007	0.017	0.042	1
C14orf39	0.219412	-1.77007	0.017	0.042	1
HSPA2-AS1	0.219412	-1.77007	0.017	0.042	1
HSPA2	0.219412	-1.77007	0.017	0.042	1
DIO2	0.219412	-1.77007	0.017	0.042	1
ENSG00000260409	0.219412	-1.77007	0.017	0.042	1
GCHFR	0.219412	-1.77007	0.017	0.042	1
CHRNB4	0.219412	-1.77007	0.017	0.042	1
SLFN5	0.219412	-1.77007	0.017	0.042	1
TBC1D3G	0.219412	-1.77007	0.017	0.042	1
ENSG00000267222	0.219412	-1.77007	0.017	0.042	1
LINC01926	0.219412	-1.77007	0.017	0.042	1
RTN4R	0.219412	-1.77007	0.017	0.042	1
CXXC4-AS1	0.219412	-1.77007	0.017	0.042	1
ENSG00000280241	0.219412	-1.77007	0.017	0.042	1
MOCS2	0.219412	-1.77007	0.017	0.042	1
GABRA6	0.219412	-1.77007	0.017	0.042	1
ENSG00000257607	0.219412	-1.77007	0.017	0.042	1
ENSG00000287985	0.219412	-1.77007	0.017	0.042	1
SPDYE16	0.219412	-1.77007	0.017	0.042	1
MDFIC	0.219412	-1.77007	0.017	0.042	1
NAT1	0.219412	-1.77007	0.017	0.042	1
RPL22L1	0.219519	0.518496	0.123	0.062	1
ERI1	0.219768	0.430439	0.393	0.312	1
MRPL34	0.219848	-0.801325	0.149	0.208	1
ENSG00000273373	0.219857	-1.06647	0.045	0.083	1
PLBD1-AS1	0.219857	-1.10494	0.045	0.083	1
AHNAK2	0.219857	-1.10494	0.045	0.083	1
FBLN2	0.219857	-1.06647	0.045	0.083	1
RELL2	0.219857	-1.10494	0.045	0.083	1
MDFI	0.22013	0.49296	0.123	0.062	1
NOL6	0.220142	0.475139	0.198	0.125	1
CYRIB	0.220178	0.290758	0.698	0.604	1
TUBGCP2	0.220224	0.27432	0.535	0.458	1
SEC14L5	0.220319	-1.27975	0.134	0.188	1
SYCE1	0.220413	-1.57743	0.017	0.042	1
ENSG00000255237	0.220413	-1.67054	0.017	0.042	1
POU6F2-AS2	0.220413	-1.67054	0.017	0.042	1
LINC01117	0.220436	-1.23758	0.03	0.062	1
LAMC1	0.220462	-0.386251	0.81	0.917	1
UCK2	0.220493	0.480705	0.386	0.312	1
KLF7	0.220493	-0.688686	0.166	0.229	1
ELAVL3	0.220742	0.480021	0.123	0.062	1
TK1	0.220845	-0.744539	0.092	0.146	1
HPCAL1	0.220942	0.333699	0.312	0.229	1
SLC25A42	0.221045	0.276994	0.149	0.083	1
MOSPD3	0.221175	-1.02899	0.045	0.083	1
GUCY2C	0.221175	-0.992466	0.045	0.083	1
ENSG00000268713	0.221175	-1.06647	0.045	0.083	1
FAM226B	0.221175	-1.06647	0.045	0.083	1
NBPF12	0.221374	0.273428	0.702	0.646	1
RGS2	0.221444	-1.57743	0.017	0.042	1
RGPD6	0.221468	0.553326	0.322	0.25	1
GNG7	0.221468	0.545499	0.304	0.229	1
MVK	0.221565	-0.70296	0.092	0.146	1
NDUFA6	0.221654	-0.577429	0.162	0.229	1
KIN	0.221793	0.592496	0.194	0.125	1
BAG6	0.221867	0.454617	0.332	0.25	1
KCNN2	0.222053	0.643122	0.173	0.104	1
CTNNB1	0.222378	-0.380282	0.377	0.458	1
COL17A1	0.222413	0.914424	0.093	0.042	1
ELP4	0.222525	-0.265843	0.42	0.521	1
ACADSB	0.222531	-0.623233	0.164	0.229	1
CHDH	0.222549	0.438583	0.174	0.104	1
NACC2	0.222622	0.403887	0.339	0.25	1
ENSG00000288101	0.222933	-0.992466	0.093	0.146	1
MARVELD2	0.222936	0.751695	0.145	0.083	1
TPRG1	0.223206	-0.787352	0.169	0.229	1
OBSCN	0.223216	-0.480902	0.415	0.333	1
ATP6AP2	0.223275	-0.527798	0.255	0.333	1
GMEB1	0.223299	0.565529	0.217	0.146	1
SYT6	0.223372	0.707973	0.03	0	1
NUTM2E	0.223372	0.65139	0.03	0	1
ENSG00000255476	0.223372	0.65139	0.03	0	1
LINC02762	0.223372	0.65139	0.03	0	1
AGAP1-IT1	0.223372	0.65139	0.03	0	1
LINC00886	0.223372	0.65139	0.03	0	1
FAM241A	0.223372	0.65139	0.03	0	1
BTK	0.223372	0.65139	0.03	0	1
KCNAB3	0.223379	0.707973	0.03	0	1
MIF4GD	0.223379	0.707973	0.03	0	1
A1BG-AS1	0.223379	0.707973	0.03	0	1
RMDN2	0.223385	0.814889	0.03	0	1
LINC00339	0.223427	0.592496	0.03	0	1
TLCD4	0.223427	0.592496	0.03	0	1
RHBG	0.223427	0.592496	0.03	0	1
LINC01163	0.223427	0.592496	0.03	0	1
JAKMIP3	0.223427	0.592496	0.03	0	1
LINC02728	0.223427	0.592496	0.03	0	1
FUT4	0.223427	0.592496	0.03	0	1
ENSG00000274976	0.223427	0.592496	0.03	0	1
ADCY4	0.223427	0.592496	0.03	0	1
ENSG00000263823	0.223427	0.592496	0.03	0	1
ZNF541	0.223427	0.592496	0.03	0	1
ENSG00000286787	0.223427	0.592496	0.03	0	1
ENSG00000275632	0.223427	0.592496	0.03	0	1
ENSG00000249916	0.223427	0.592496	0.03	0	1
ENSG00000225092	0.223427	0.592496	0.03	0	1
NCKIPSD	0.223696	0.65139	0.145	0.083	1
PTCH2	0.223815	0.797611	0.093	0.042	1
LINC02663	0.223854	-0.787352	0.093	0.146	1
ZNF616	0.223931	0.622244	0.12	0.062	1
CCDC93	0.224101	0.237634	0.478	0.375	1
SLC35F3	0.224146	1.00753	0.064	0.021	1
NIPA2	0.224215	-0.489966	0.295	0.354	1
ENSG00000234208	0.224275	0.430066	0.221	0.146	1
ZC3H15	0.224307	-0.471634	0.274	0.354	1
MRPL18	0.224693	-0.640481	0.203	0.271	1
SHOX	0.224701	0.890177	0.064	0.021	1
MYADM	0.224707	0.406705	0.224	0.146	1
TRAIP	0.224753	-0.321928	0.207	0.292	1
DZIP3	0.224812	0.670499	0.234	0.167	1
NPIPB11	0.224912	-0.262946	0.406	0.5	1
ACOT13	0.224934	-0.939355	0.094	0.146	1
WDR19	0.225063	0.322889	0.228	0.146	1
CRISPLD2	0.225185	-0.5025	0.195	0.271	1
PEX14	0.225418	-0.320041	0.521	0.562	1
ENSG00000274333	0.225496	0.466965	0.173	0.104	1
GRAMD2A	0.22553	0.788893	0.064	0.021	1
PPCS	0.22553	0.762421	0.064	0.021	1
ATPAF1	0.225554	0.660976	0.169	0.104	1
PLLP	0.225626	-0.772418	0.215	0.271	1
ESS2	0.225806	0.735454	0.064	0.021	1
KIF6	0.226081	0.707973	0.064	0.021	1
DNASE1	0.226096	-0.367975	0.194	0.271	1
PCNX4	0.226104	-0.39752	0.275	0.354	1
BAG1	0.226151	0.744499	0.093	0.042	1
ATP9B	0.226351	0.305214	0.726	0.646	1
SLIT3	0.22642	0.127273	0.198	0.125	1
UBE2F	0.226462	0.446645	0.287	0.208	1
ATP1A1	0.226741	0.38391	0.452	0.375	1
KIFC2	0.226746	-0.403502	0.322	0.396	1
SPON1-AS1	0.226881	-0.962719	0.06	0.104	1
R3HDM2	0.227168	0.181511	0.829	0.75	1
TMEFF2	0.227197	-1.4075	0.046	0.083	1
ESPN	0.227294	0.707973	0.119	0.062	1
UQCRC1	0.22745	-0.641969	0.254	0.312	1
FNDC3A	0.227486	-0.385985	0.563	0.625	1
EIF2S1	0.227496	-0.292027	0.224	0.312	1
EIPR1	0.227496	-0.491773	0.442	0.521	1
ZNF180	0.227616	-0.670538	0.092	0.146	1
ICMT	0.227616	-0.617427	0.092	0.146	1
MRPL38	0.22777	0.392965	0.224	0.146	1
CHMP4B	0.227813	0.685606	0.144	0.083	1
LRFN5	0.227978	0.307339	0.616	0.542	1
DDX49	0.22818	-0.609997	0.164	0.229	1
ZNF844	0.228352	-0.905003	0.06	0.104	1
DUS4L-BCAP29	0.228352	-0.933573	0.06	0.104	1
SLC19A3	0.228371	0.386045	0.223	0.146	1
BICD2	0.228378	0.428997	0.173	0.104	1
PLIN3	0.228409	-0.643738	0.185	0.25	1
RPS24	0.228431	0.288185	0.789	0.729	1
TCF4	0.22852	-0.675891	0.266	0.333	1
LINC01205	0.228566	-0.36724	0.768	0.75	1
TIPIN	0.228587	0.696833	0.144	0.083	1
TNRC18	0.2289	0.129862	0.887	0.875	1
ZNF486	0.22898	-0.364661	0.685	0.688	1
ZNF511	0.229329	-0.634914	0.092	0.146	1
PUM2	0.229536	-0.17533	0.772	0.812	1
DOP1B	0.229817	-0.55708	0.243	0.312	1
SAMD5	0.229851	-0.605443	0.128	0.188	1
CLVS1	0.229917	-0.787352	0.093	0.146	1
CDC25C	0.230523	0.382573	0.249	0.167	1
PPIP5K2	0.23069	0.613807	0.318	0.25	1
PNO1	0.230715	-0.55708	0.126	0.188	1
NDUFB1	0.230765	0.436845	0.24	0.167	1
IVD	0.230815	0.483267	0.346	0.271	1
TRIM33	0.231029	-0.252702	0.857	0.833	1
SCRN3	0.231035	-0.50418	0.107	0.167	1
MKRN1	0.231055	0.105291	0.911	0.792	1
PAK1	0.231091	0.371081	0.597	0.562	1
ZNF607	0.231114	0.427073	0.122	0.062	1
PAX8-AS1	0.231215	-1.29203	0.046	0.083	1
ADAM8	0.231358	0.865515	0.092	0.042	1
FAM151B	0.23136	1.095	0.092	0.042	1
TMEM50A	0.231503	-0.586474	0.164	0.229	1
USP5	0.231519	-0.302635	0.28	0.375	1
ZNF518A	0.231536	0.279787	0.766	0.667	1
KNL1	0.231611	0.322575	0.626	0.583	1
ENSG00000285882	0.231708	-0.784573	0.166	0.229	1
MRAS	0.231733	0.607447	0.119	0.062	1
DDX54	0.231738	0.499387	0.281	0.208	1
CNBP	0.231875	0.379502	0.347	0.271	1
GLB1L3	0.231956	-0.933573	0.114	0.167	1
TRAF3IP2	0.231965	0.762421	0.143	0.083	1
SLCO5A1	0.23233	0.797611	0.092	0.042	1
SETD4	0.2325	0.307657	0.22	0.146	1
PDSS1	0.232543	0.183172	0.268	0.188	1
SKP1	0.232596	-0.502141	0.242	0.312	1
FKTN	0.2326	0.31912	0.151	0.083	1
DCAF17	0.232618	0.49296	0.24	0.167	1
SETD5	0.232778	0.18194	0.961	0.896	1
PPP1R15A	0.232803	-0.822541	0.06	0.104	1
MRPL3	0.232814	0.441235	0.351	0.271	1
DIS3L	0.23291	0.45966	0.198	0.125	1
ST20	0.232919	0.845477	0.141	0.083	1
SYNRG	0.232929	-0.280392	0.444	0.521	1
CCT4	0.232981	-0.365684	0.363	0.438	1
BTBD11	0.233048	0.60957	0.17	0.104	1
APEX1	0.233068	-0.776148	0.173	0.229	1
NUTF2	0.233154	-0.321271	0.287	0.375	1
FSIP2-AS1	0.233176	-1.0719	0.062	0.104	1
SCARA3	0.233241	0.814889	0.118	0.062	1
CCSER2	0.233277	-0.196	0.594	0.708	1
RAB5C	0.233306	0.550268	0.297	0.229	1
THOP1	0.233456	-0.375604	0.428	0.5	1
PEAK1	0.233528	-0.370415	0.321	0.396	1
PIK3R4	0.23381	-0.353565	0.378	0.438	1
DGKZ	0.233827	-0.257624	0.52	0.604	1
ENSG00000236924	0.233858	0.239665	0.705	0.625	1
PCK2	0.233892	0.762421	0.118	0.062	1
AP2S1	0.233948	-0.61609	0.145	0.208	1
DOCK2	0.23396	0.914424	0.063	0.021	1
ZNF33A	0.233977	0.255461	0.431	0.354	1
RHCE	0.234028	0.592496	0.029	0	1
MIR3677HG	0.234028	0.592496	0.029	0	1
IFT57	0.234028	0.592496	0.029	0	1
SEMA6A-AS2	0.234028	0.592496	0.029	0	1
PPP1R11	0.234028	0.592496	0.029	0	1
RSPH9	0.234028	0.592496	0.029	0	1
ENSG00000273230	0.234028	0.592496	0.029	0	1
FAM200A	0.234028	0.592496	0.029	0	1
HINT2	0.234028	0.592496	0.029	0	1
ENSG00000287215	0.234028	0.592496	0.029	0	1
NR2F2-AS1	0.234035	0.707973	0.029	0	1
ZNF629	0.234035	0.65139	0.029	0	1
TTPAL	0.234035	0.65139	0.029	0	1
DRICH1	0.234035	0.65139	0.029	0	1
ADAMTS19	0.234035	0.65139	0.029	0	1
MED7	0.234035	0.65139	0.029	0	1
ENSG00000248475	0.234042	0.96173	0.029	0	1
MADD	0.234073	0.483267	0.195	0.125	1
MRPL20-DT	0.23408	0.531096	0.029	0	1
DMBX1	0.23408	0.531096	0.029	0	1
ARNTL	0.23408	0.531096	0.029	0	1
ENSG00000289569	0.23408	0.531096	0.029	0	1
PLXDC1	0.23408	0.531096	0.029	0	1
ENSG00000265218	0.23408	0.531096	0.029	0	1
RMDN2-AS1	0.23408	0.531096	0.029	0	1
CCDC74B	0.23408	0.531096	0.029	0	1
PRRT3	0.23408	0.531096	0.029	0	1
ENSG00000251088	0.23408	0.531096	0.029	0	1
AIG1	0.23408	0.531096	0.029	0	1
ENSG00000227627	0.23408	0.531096	0.029	0	1
ENSG00000284691	0.23408	0.531096	0.029	0	1
GFRA2	0.23408	0.531096	0.029	0	1
SUSD3	0.23408	0.531096	0.029	0	1
TIMP1	0.23408	0.531096	0.029	0	1
TMCC3	0.234081	-0.70296	0.093	0.146	1
FNTA	0.234372	0.329462	0.267	0.188	1
ARMH3	0.234704	-0.195339	0.798	0.896	1
SYNE3	0.234737	0.329462	0.094	0.042	1
PPFIBP2	0.234751	0.744499	0.092	0.042	1
APCDD1	0.234854	-1.67054	0.031	0.062	1
YWHAH	0.234934	-0.658566	0.128	0.188	1
ENSG00000224905	0.23494	0.294882	0.344	0.25	1
EXD3	0.235	0.531096	0.194	0.125	1
LARS2	0.235047	-0.15789	0.597	0.729	1
RWDD1	0.235055	-0.670538	0.11	0.167	1
GFER	0.235118	0.814889	0.063	0.021	1
AMPD2	0.235236	0.707973	0.092	0.042	1
MYC	0.235236	0.689358	0.092	0.042	1
TMEM51	0.235244	-0.715626	0.267	0.333	1
STYK1	0.235257	-0.54621	0.109	0.167	1
METTL15	0.235298	-0.284393	0.558	0.667	1
NUP93	0.235362	0.244573	0.457	0.354	1
ENSG00000285637	0.235406	0.762421	0.063	0.021	1
METTL23	0.235406	0.735454	0.063	0.021	1
MTREX	0.235501	-0.314812	0.539	0.625	1
FRRS1	0.235566	-0.852915	0.152	0.208	1
TMCC1	0.23566	0.2043	0.776	0.688	1
ZCWPW2	0.235693	0.735454	0.063	0.021	1
TFPT	0.235693	0.707973	0.063	0.021	1
CDKN1A	0.235693	0.707973	0.063	0.021	1
ABCB10	0.235815	-0.575058	0.22	0.292	1
ASXL2	0.235824	-0.238291	0.723	0.75	1
TAGAP-AS1	0.235981	0.735454	0.063	0.021	1
ENSG00000233178	0.236072	-1.61395	0.031	0.062	1
YWHAZ	0.23612	0.329462	0.546	0.479	1
CHRM3	0.236194	0.221853	0.471	0.375	1
PCCA	0.236251	-0.253294	0.885	0.958	1
SAC3D1	0.236267	0.65139	0.063	0.021	1
CNN2	0.236267	0.65139	0.063	0.021	1
MYBPC2	0.236267	0.65139	0.063	0.021	1
GPRC5B	0.236365	0.370104	0.285	0.208	1
UMPS	0.236556	0.244573	0.279	0.188	1
RIPK4	0.236856	0.622244	0.063	0.021	1
CDC42SE2	0.236926	-0.32713	0.387	0.458	1
DIS3L2	0.236936	-0.260254	0.713	0.708	1
CBX5	0.237055	0.438583	0.171	0.104	1
CTTN-DT	0.237157	0.694034	0.118	0.062	1
RELA	0.237158	0.665745	0.118	0.062	1
ERP29	0.237221	-0.311981	0.312	0.396	1
C1orf159	0.237447	0.326179	0.393	0.312	1
MTRR	0.23748	-0.611037	0.205	0.271	1
FLOT2	0.23757	0.67429	0.143	0.083	1
SFT2D1	0.23757	0.67429	0.143	0.083	1
SUFU	0.237581	-0.383657	0.194	0.271	1
COL26A1	0.237917	-0.363483	0.603	0.625	1
ATP8B2	0.237926	0.344412	0.433	0.354	1
LINC00491	0.237956	-0.822541	0.194	0.25	1
BUB1B	0.237969	-0.474618	0.335	0.396	1
VPS37B	0.238014	0.314195	0.364	0.271	1
ATXN7	0.238116	-0.34861	0.436	0.521	1
SLC4A11	0.23816	0.326685	0.425	0.333	1
BRMS1	0.238166	-0.972567	0.079	0.125	1
EHD4	0.238173	-0.617041	0.373	0.396	1
GOT1	0.238381	-0.752415	0.283	0.333	1
ATP13A2	0.238499	0.267096	0.254	0.167	1
CDK16	0.2386	-0.381032	0.124	0.062	1
ACOX3	0.238712	-0.533035	0.144	0.208	1
ERC1	0.238909	-0.158295	0.982	0.979	1
DDX19B	0.239019	-0.533035	0.162	0.229	1
NARS1	0.239023	-0.230915	0.524	0.625	1
TMEM69	0.239073	-0.670538	0.076	0.125	1
ENSG00000286415	0.23909	0.45379	0.12	0.062	1
PAPOLA	0.239115	-0.334572	0.491	0.562	1
LINC02694	0.239118	-1.14447	0.046	0.083	1
PTH2R	0.239118	-1.14447	0.046	0.083	1
SPTBN4	0.239474	-1.06173	0.137	0.188	1
WASF2	0.239493	-0.377756	0.479	0.562	1
CSTF2	0.239977	-0.433499	0.179	0.104	1
GNPNAT1	0.239992	0.65139	0.143	0.083	1
ITFG2	0.240303	0.271359	0.558	0.458	1
ZBTB8B	0.240311	-1.10494	0.046	0.083	1
TMIGD3	0.240311	-1.10494	0.046	0.083	1
ENSG00000287759	0.240311	-1.10494	0.046	0.083	1
PPID	0.240354	0.64174	0.166	0.104	1
TMC7	0.240455	0.473508	0.411	0.354	1
TXK	0.240582	-0.489966	0.165	0.229	1
HS6ST2	0.240588	-0.383657	0.194	0.125	1
DOCK3	0.240611	-0.288248	0.615	0.688	1
PTGES	0.240648	0.831962	0.09	0.042	1
MRPL28	0.240658	0.775718	0.116	0.062	1
GON4L	0.240796	-0.156867	0.886	0.938	1
TIA1	0.240829	0.394345	0.452	0.375	1
MCTS1	0.24093	0.515328	0.192	0.125	1
AXIN1	0.241079	0.410382	0.458	0.396	1
CIAPIN1	0.241164	0.391238	0.173	0.104	1
ZC3H12B	0.241189	0.540714	0.245	0.167	1
ATG12	0.241344	-0.513734	0.288	0.354	1
MAP4K1	0.241434	-0.777453	0.148	0.208	1
HSPA12A	0.241551	0.226702	0.175	0.104	1
MRPS36	0.241588	-0.56844	0.165	0.229	1
CD81	0.241632	0.399851	0.613	0.583	1
IFI30	0.241699	-1.06647	0.046	0.083	1
ZNF282	0.241772	-0.847416	0.134	0.188	1
SARS2	0.241892	-0.636591	0.234	0.292	1
PAPPA2	0.242085	-1.53303	0.143	0.188	1
PAFAH1B1	0.242089	0.265778	0.619	0.562	1
IPMK	0.242154	-0.544654	0.359	0.438	1
MFSD3	0.242155	0.797611	0.09	0.042	1
MIS18A	0.242157	0.762421	0.09	0.042	1
UBA5	0.242254	0.457567	0.17	0.104	1
FUS	0.242333	0.150986	0.997	0.979	1
ENSG00000219445	0.242395	1.095	0.062	0.021	1
TCOF1	0.242481	0.247446	0.728	0.667	1
KLHL12	0.242649	-0.533035	0.145	0.208	1
PXMP2	0.242661	-0.992466	0.062	0.104	1
ENSG00000276850	0.242678	0.65139	0.166	0.104	1
OSBP	0.243188	-0.397918	0.315	0.396	1
RFX2	0.243211	-0.498927	0.219	0.292	1
ADCY1	0.243292	0.513062	0.169	0.104	1
BCR	0.243478	0.325083	0.527	0.438	1
ERVK3-1	0.243664	0.707973	0.09	0.042	1
IQCM	0.243847	-0.962719	0.062	0.104	1
IRAG1	0.243944	-0.555061	0.145	0.208	1
CFL1	0.244018	-0.419577	0.223	0.292	1
TRMT1L	0.244027	0.422571	0.145	0.083	1
TRIP13	0.244153	0.505785	0.237	0.167	1
DMAC2L	0.244165	0.707973	0.09	0.042	1
ADAT2	0.24437	0.67429	0.141	0.083	1
FMNL3	0.244591	-0.670538	0.111	0.167	1
SAMD12	0.244623	0.152192	0.679	0.542	1
SACS	0.244698	0.735454	0.116	0.062	1
ACOT2	0.244734	-1.34861	0.031	0.062	1
RARA	0.244734	-1.34861	0.031	0.062	1
ZNF414	0.244734	-1.34861	0.031	0.062	1
ICAM1	0.244734	-1.34861	0.031	0.062	1
ENSG00000289326	0.244734	-1.34861	0.031	0.062	1
PCSK1	0.244734	-1.34861	0.031	0.062	1
CAMK4	0.244734	-1.34861	0.031	0.062	1
EYA4	0.244734	-1.34861	0.031	0.062	1
ENSG00000253477	0.244734	-1.34861	0.031	0.062	1
MPPED2	0.244822	0.814889	0.062	0.021	1
ZNF358	0.244822	0.840424	0.062	0.021	1
XPC	0.244926	0.294882	0.348	0.25	1
CYB5R4	0.244957	-0.651842	0.242	0.312	1
CLN5	0.245124	0.762421	0.062	0.021	1
SF3B1	0.245206	-0.187403	0.495	0.604	1
PDZD8	0.245215	-0.51526	0.243	0.312	1
ENSG00000258593	0.245277	0.531096	0.027	0	1
STOML1	0.245277	0.531096	0.027	0	1
RAMAC	0.245277	0.531096	0.027	0	1
PIGW	0.245277	0.531096	0.027	0	1
ENSG00000287026	0.245277	0.531096	0.027	0	1
LINC00992	0.245277	0.762421	0.027	0	1
SAXO1	0.245277	0.531096	0.027	0	1
SVIP	0.245284	0.592496	0.027	0	1
TMEM45B	0.24529	0.65139	0.027	0	1
RUNX1T1	0.24529	0.65139	0.027	0	1
PLPPR5-AS1	0.245323	0.466965	0.027	0	1
MTRNR2L11	0.245323	0.466965	0.027	0	1
TRIM58	0.245323	0.466965	0.027	0	1
ENSG00000231705	0.245323	0.466965	0.027	0	1
ENSG00000282556	0.245323	0.466965	0.027	0	1
MS4A13	0.245323	0.466965	0.027	0	1
ENSG00000257735	0.245323	0.466965	0.027	0	1
KBTBD6	0.245323	0.466965	0.027	0	1
PLCB2	0.245323	0.466965	0.027	0	1
CRYM	0.245323	0.466965	0.027	0	1
CFAP119	0.245323	0.466965	0.027	0	1
ADAM11	0.245323	0.466965	0.027	0	1
ENSG00000263895	0.245323	0.466965	0.027	0	1
ADAMTS10	0.245323	0.466965	0.027	0	1
CYP1B1	0.245323	0.466965	0.027	0	1
TMEM178A	0.245323	0.466965	0.027	0	1
ENSG00000226465	0.245323	0.466965	0.027	0	1
COL20A1	0.245323	0.466965	0.027	0	1
TBC1D22A-DT	0.245323	0.466965	0.027	0	1
ENSG00000251199	0.245323	0.466965	0.027	0	1
C4orf45	0.245323	0.466965	0.027	0	1
LINC02211	0.245323	0.466965	0.027	0	1
PPIL6	0.245323	0.466965	0.027	0	1
ENSG00000232019	0.245323	0.466965	0.027	0	1
NOS3	0.245323	0.466965	0.027	0	1
S1PR3	0.245323	0.466965	0.027	0	1
UBQLN2	0.245323	0.466965	0.027	0	1
SLC10A3	0.245323	0.466965	0.027	0	1
SPRY3	0.245323	0.466965	0.027	0	1
CMTM4	0.245367	0.181967	0.785	0.688	1
CFAP221	0.245382	-0.933573	0.062	0.104	1
GLYCTK	0.245382	-0.933573	0.062	0.104	1
PARP12	0.245446	0.422571	0.145	0.083	1
MAD2L1-DT	0.2456	-0.948072	0.079	0.125	1
SSH2	0.245624	0.241447	0.661	0.562	1
PDCL2	0.245673	0.632025	0.09	0.042	1
OTUD7B	0.2457	0.312719	0.433	0.333	1
TBPL2	0.245725	0.735454	0.062	0.021	1
MAPK11	0.245726	0.707973	0.062	0.021	1
UCHL3	0.245738	0.531096	0.236	0.167	1
ECI1	0.245787	0.336657	0.221	0.146	1
RERE	0.245805	-0.205975	0.996	0.979	1
MICOS10	0.245899	-1.29203	0.031	0.062	1
LINC02444	0.245899	-1.29203	0.031	0.062	1
SLC52A3	0.245899	-1.29203	0.031	0.062	1
IL17RE	0.245899	-1.29203	0.031	0.062	1
LINC01208	0.245899	-1.29203	0.031	0.062	1
FBXO5	0.245899	-1.29203	0.031	0.062	1
LAT2	0.245899	-1.23758	0.031	0.062	1
NEXMIF	0.245899	-1.29203	0.031	0.062	1
MLXIP	0.245935	-0.167453	0.386	0.5	1
ZNF12	0.245998	0.286757	0.249	0.167	1
UEVLD	0.245998	0.618031	0.188	0.125	1
ENSG00000267537	0.245998	-0.608762	0.183	0.25	1
DRAM2	0.246006	-0.40119	0.217	0.292	1
CLHC1	0.246026	0.707973	0.062	0.021	1
UBE2J2	0.246051	0.486505	0.238	0.167	1
KIF23	0.246138	0.260514	0.272	0.188	1
TBX20	0.246175	0.612396	0.09	0.042	1
ULK1	0.24623	-0.399062	0.665	0.646	1
MDH1	0.246273	-0.464087	0.162	0.229	1
GDF11	0.246306	-0.475891	0.109	0.167	1
WASHC3	0.246326	0.679959	0.062	0.021	1
ETS2	0.246326	0.65139	0.062	0.021	1
YIPF1	0.24649	-0.631719	0.128	0.188	1
ICA1L	0.246571	0.48866	0.144	0.083	1
EMC9	0.246625	0.622244	0.062	0.021	1
RBM45	0.246625	0.622244	0.062	0.021	1
TCEA2	0.246625	0.622244	0.062	0.021	1
NAAA	0.246625	0.622244	0.062	0.021	1
FBXO34	0.246829	0.449756	0.419	0.354	1
GPLD1	0.247157	-1.23758	0.031	0.062	1
ETNK2	0.247216	0.592496	0.062	0.021	1
SAMM50	0.247413	-0.721937	0.213	0.271	1
TLE5	0.247463	-0.583075	0.093	0.146	1
BAIAP2	0.247528	-0.577429	0.185	0.25	1
CMTM8	0.247688	-0.494796	0.385	0.438	1
NRBP2	0.247864	-1.02899	0.319	0.375	1
TMEM51-AS1	0.248054	-1.15597	0.063	0.104	1
RAD54B	0.24809	-0.533035	0.205	0.271	1
MYO6	0.248164	-0.29427	0.809	0.833	1
CCDC144A	0.248164	-0.179931	0.928	0.896	1
NEK3	0.248173	0.361171	0.196	0.125	1
SLC38A6	0.248335	-1.01264	0.08	0.125	1
ENSG00000260077	0.248419	-1.18511	0.031	0.062	1
CDC34	0.248471	-0.849508	0.062	0.104	1
RBM39	0.24849	0.183544	0.894	0.854	1
TRIP11	0.248619	0.29663	0.376	0.292	1
CLASRP	0.248628	0.295779	0.575	0.5	1
RHBDF1	0.248832	-0.264546	0.308	0.396	1
PLEKHA2	0.248925	-0.905003	0.079	0.125	1
ZNF706	0.248952	-0.593917	0.128	0.188	1
GRIP2	0.249031	0.359399	0.48	0.417	1
TMEM65	0.249072	0.255461	0.063	0.021	1
PYGB	0.249131	0.200762	0.906	0.833	1
PABIR2	0.249246	-0.704221	0.267	0.188	1
EGFL8	0.249289	-0.756268	0.247	0.312	1
PUS7L	0.24934	0.358031	0.119	0.062	1
TUBGCP5	0.249342	-0.468904	0.323	0.375	1
LRWD1	0.249357	0.592496	0.141	0.083	1
GALNT10	0.249725	0.191331	0.353	0.25	1
NHLRC3	0.249833	-0.641969	0.111	0.167	1
CDC123	0.249956	-0.418475	0.374	0.417	1
LANCL2	0.249981	0.365086	0.22	0.146	1
RPL36AL	0.249989	0.707973	0.164	0.104	1
TULP2	0.250144	-1.3295	0.047	0.083	1
LUZP1	0.250251	-0.29979	0.454	0.542	1
PSD4	0.250309	0.150492	0.063	0.021	1
LRRC8A	0.250772	0.177459	0.122	0.062	1
TATDN1	0.250793	-0.5025	0.203	0.271	1
POLB	0.250878	0.707973	0.186	0.125	1
RYR3	0.251139	-1.09938	0.063	0.104	1
PRNP	0.251139	-1.09938	0.063	0.104	1
CDK6	0.251307	0.170154	0.344	0.271	1
NCAPH2	0.251309	-0.415037	0.198	0.271	1
ENSG00000260971	0.251335	0.831962	0.089	0.042	1
PRSS23	0.251335	0.797611	0.089	0.042	1
IP6K2	0.251544	0.298474	0.602	0.562	1
SRF	0.251582	-0.796069	0.062	0.104	1
GRM7	0.251731	-0.804839	0.096	0.146	1
ACAP2	0.251868	-0.355742	0.669	0.688	1
RNGTT	0.25197	-0.249074	0.529	0.625	1
UNC5D	0.251985	-0.753	0.096	0.146	1
EML3	0.252154	-0.591216	0.266	0.333	1
CDH11	0.25217	-2.08558	0.018	0.042	1
LINC00963	0.25217	-2.08558	0.018	0.042	1
NUP43	0.252195	-0.398285	0.315	0.396	1
GOLGA1	0.252234	-0.758001	0.175	0.229	1
PPP1R13B	0.252288	-0.51134	0.145	0.208	1
MKI67	0.25246	0.471058	0.309	0.229	1
CNOT2	0.252496	-0.23491	0.444	0.542	1
ENSG00000272840	0.252496	0.311314	0.092	0.042	1
ENSG00000260834	0.252607	0.399851	0.169	0.104	1
MRC2	0.252813	0.372106	0.491	0.417	1
CLIP1	0.252894	0.157873	0.887	0.854	1
ACP5	0.252897	0.726352	0.089	0.042	1
IFT81	0.253106	-0.831474	0.179	0.229	1
COL4A1	0.253148	-0.796069	0.062	0.104	1
ESRRB	0.25315	0.707973	0.115	0.062	1
FAM222B	0.253156	-0.219136	0.8	0.833	1
TMEM97	0.253185	-0.871451	0.097	0.146	1
CIAO2B	0.253297	-0.407504	0.126	0.188	1
ENPP2	0.25332	-1.18511	0.047	0.083	1
FAAP20	0.253357	-0.688686	0.094	0.146	1
AFF3	0.253418	0.707973	0.089	0.042	1
LIPA	0.253418	0.726352	0.089	0.042	1
ATP6V1C2	0.253592	0.412288	0.22	0.146	1
RBM14	0.2536	0.244573	0.394	0.292	1
SYNJ2	0.253689	0.762421	0.225	0.167	1
SS18	0.253759	-0.393429	0.217	0.292	1
LYPLA2	0.253873	-0.88813	0.181	0.229	1
NUP58	0.254041	0.136817	0.41	0.312	1
KCTD3	0.254068	0.321424	0.196	0.125	1
NQO2	0.254105	-0.783013	0.156	0.208	1
TUBB	0.254213	-0.493234	0.267	0.333	1
PPFIBP1	0.254252	0.414709	0.381	0.312	1
USP34	0.254262	-0.154217	0.966	0.979	1
SP4	0.254309	-0.521161	0.349	0.417	1
FCSK	0.254376	-0.670538	0.187	0.25	1
PAXX	0.254384	-0.40119	0.237	0.312	1
RNF8	0.254387	0.289569	0.224	0.146	1
RFTN1	0.254389	-1.21988	0.047	0.083	1
ARL8A	0.254447	0.211406	0.144	0.083	1
GTF2E1	0.254459	0.670499	0.089	0.042	1
ATP6V1C1	0.254757	-0.604736	0.169	0.229	1
ZNF519	0.254773	0.499387	0.191	0.125	1
COMMD7	0.255097	-0.786015	0.134	0.188	1
ZGRF1	0.255181	0.203426	0.664	0.625	1
ZNF347	0.25523	0.569776	0.209	0.146	1
EED	0.255605	0.616343	0.14	0.083	1
GPR89A	0.255819	0.229926	0.291	0.208	1
TEX15	0.255883	0.735454	0.06	0.021	1
SORBS1	0.255935	-0.535337	0.496	0.5	1
ZFP30	0.255974	-0.592536	0.209	0.271	1
YDJC	0.256007	0.413526	0.118	0.062	1
NUP155	0.256087	-0.304028	0.658	0.604	1
FAM20B	0.256184	-1.01343	0.22	0.292	1
LINC00621	0.256197	0.707973	0.06	0.021	1
AP3S1	0.256226	0.405126	0.284	0.208	1
GNAQ	0.256252	-0.404538	0.665	0.625	1
CEP78	0.256348	0.315873	0.308	0.229	1
GOLGA6L9	0.256385	0.255461	0.173	0.104	1
DMWD	0.256459	0.639802	0.14	0.083	1
METAP1	0.256532	0.238488	0.321	0.229	1
FBXO17	0.256582	0.634807	0.186	0.125	1
KLHL25	0.256639	0.622244	0.115	0.062	1
ZDHHC8	0.256639	0.622244	0.115	0.062	1
STARD3	0.25678	-0.533035	0.249	0.312	1
CINP	0.256825	0.679959	0.06	0.021	1
RPL3L	0.256825	0.707973	0.06	0.021	1
PRKG2	0.256825	0.65139	0.06	0.021	1
RNF31	0.256883	0.304151	0.403	0.312	1
MED19	0.257021	0.365086	0.144	0.083	1
AQP11	0.257162	0.466965	0.026	0	1
IQSEC3	0.257162	0.466965	0.026	0	1
PCCA-DT	0.257162	0.466965	0.026	0	1
CIPC	0.257162	0.466965	0.026	0	1
NSMCE3	0.257162	0.466965	0.026	0	1
CHMP6	0.257162	0.466965	0.026	0	1
ADI1	0.257162	0.466965	0.026	0	1
SPATA2	0.257162	0.466965	0.026	0	1
ITGB5-AS1	0.257162	0.466965	0.026	0	1
PDE10A	0.257162	0.466965	0.026	0	1
CYP7B1	0.257162	0.466965	0.026	0	1
NIPAL2	0.257162	0.466965	0.026	0	1
SCARNA9	0.257168	0.531096	0.026	0	1
ANO8	0.257193	-0.600149	0.168	0.229	1
LINC01435	0.257204	0.399851	0.026	0	1
DUSP5	0.257204	0.399851	0.026	0	1
ENSG00000226900	0.257204	0.399851	0.026	0	1
ACCS	0.257204	0.399851	0.026	0	1
ENSG00000255139	0.257204	0.399851	0.026	0	1
SNX32	0.257204	0.399851	0.026	0	1
ENSG00000283240	0.257204	0.399851	0.026	0	1
CRYL1	0.257204	0.399851	0.026	0	1
ST8SIA2	0.257204	0.399851	0.026	0	1
ENSG00000259797	0.257204	0.399851	0.026	0	1
ENSG00000261537	0.257204	0.399851	0.026	0	1
SERPINF1	0.257204	0.399851	0.026	0	1
SPAG5-AS1	0.257204	0.399851	0.026	0	1
ENSG00000264808	0.257204	0.399851	0.026	0	1
ENSG00000266846	0.257204	0.399851	0.026	0	1
IGLON5	0.257204	0.399851	0.026	0	1
CDC42EP5	0.257204	0.399851	0.026	0	1
LINC00471	0.257204	0.399851	0.026	0	1
C3orf18	0.257204	0.399851	0.026	0	1
CLSTN2	0.257204	0.399851	0.026	0	1
RTP1	0.257204	0.399851	0.026	0	1
C4orf33	0.257204	0.399851	0.026	0	1
ENSG00000288785	0.257204	0.399851	0.026	0	1
PLCXD3	0.257204	0.399851	0.026	0	1
FAM8A1	0.257204	0.399851	0.026	0	1
SAMD3	0.257204	0.399851	0.026	0	1
OLFML2A	0.257204	0.399851	0.026	0	1
ENSG00000237019	0.257204	0.399851	0.026	0	1
ARHGAP40	0.257204	0.399851	0.026	0	1
TCF20	0.257223	0.270568	0.521	0.438	1
PKD2	0.257381	0.399851	0.33	0.25	1
LDLR	0.257386	-0.537139	0.322	0.396	1
DAGLA	0.25745	0.592496	0.06	0.021	1
ADORA2A	0.25745	0.592496	0.06	0.021	1
ANKS1B	0.257483	-1.24996	0.096	0.146	1
ZNF737	0.257556	-0.731939	0.13	0.188	1
PLXDC2	0.257678	-0.395822	0.366	0.417	1
ENSG00000285407	0.257729	-0.992466	0.118	0.167	1
ODR4	0.25773	-0.205066	0.346	0.25	1
TEAD4	0.257794	-0.25723	0.949	0.958	1
GLRX3	0.257995	0.358674	0.414	0.333	1
ADAM33	0.258044	0.562123	0.06	0.021	1
NUP160	0.258158	0.313139	0.579	0.542	1
LZTS3	0.258158	-0.54621	0.128	0.188	1
HADHB	0.25848	0.418467	0.24	0.167	1
MOB3B	0.25868	0.277232	0.593	0.521	1
BRI3	0.258718	0.394936	0.285	0.208	1
ENSG00000241449	0.258856	-3.99247	0.007	0.021	1
CIC	0.258857	-0.876989	0.097	0.146	1
GPAT4	0.259112	0.559329	0.255	0.188	1
ENSG00000224271	0.259136	0.12447	0.471	0.354	1
AFG3L2	0.259176	0.297753	0.418	0.354	1
MPZL1	0.259288	-0.883942	0.534	0.646	1
PDLIM1	0.259332	0.321424	0.347	0.271	1
LNX2	0.25934	-0.593917	0.13	0.188	1
SOX5	0.25935	-0.744539	0.079	0.125	1
ROMO1	0.259388	-0.813143	0.153	0.208	1
CIAO2A	0.259516	0.164038	0.12	0.062	1
TASOR	0.259555	-0.659483	0.275	0.333	1
SOD2	0.259619	-0.822541	0.115	0.167	1
CALU	0.259675	0.224059	0.589	0.5	1
CCDC88A	0.259691	0.387306	0.404	0.333	1
NHLRC2	0.259698	0.190059	0.327	0.229	1
ADNP2	0.259781	0.433798	0.34	0.271	1
TMEM240	0.259918	-1.67054	0.018	0.042	1
CSRP1-AS1	0.259918	-1.67054	0.018	0.042	1
ST8SIA6	0.259918	-1.67054	0.018	0.042	1
DEPP1	0.259918	-1.67054	0.018	0.042	1
GSEC	0.259918	-1.67054	0.018	0.042	1
STARD13-AS	0.259918	-1.67054	0.018	0.042	1
ENSG00000288598	0.259918	-1.67054	0.018	0.042	1
ENSG00000274652	0.259918	-1.67054	0.018	0.042	1
ENSG00000258637	0.259918	-1.67054	0.018	0.042	1
LINC02296	0.259918	-1.67054	0.018	0.042	1
PEX11A	0.259918	-1.67054	0.018	0.042	1
ENSG00000259929	0.259918	-1.67054	0.018	0.042	1
TSNAXIP1	0.259918	-1.67054	0.018	0.042	1
ENSG00000261783	0.259918	-1.67054	0.018	0.042	1
ATP2C2-AS1	0.259918	-1.67054	0.018	0.042	1
ENSG00000261172	0.259918	-1.67054	0.018	0.042	1
SP2-DT	0.259918	-1.67054	0.018	0.042	1
GIP	0.259918	-1.67054	0.018	0.042	1
ENSG00000204584	0.259918	-1.67054	0.018	0.042	1
ENSG00000264080	0.259918	-1.67054	0.018	0.042	1
FAAP24	0.259918	-1.67054	0.018	0.042	1
KCNN4	0.259918	-1.67054	0.018	0.042	1
SULT2B1	0.259918	-1.67054	0.018	0.042	1
ZNF548	0.259918	-1.67054	0.018	0.042	1
ZIK1	0.259918	-1.67054	0.018	0.042	1
ZNF671	0.259918	-1.67054	0.018	0.042	1
ENSG00000283031	0.259918	-1.67054	0.018	0.042	1
ENSG00000286739	0.259918	-1.67054	0.018	0.042	1
C21orf62-AS1	0.259918	-1.67054	0.018	0.042	1
PARVG	0.259918	-1.67054	0.018	0.042	1
LRRIQ4	0.259918	-1.67054	0.018	0.042	1
ENSG00000287972	0.259918	-1.67054	0.018	0.042	1
ENSG00000282917	0.259918	-1.67054	0.018	0.042	1
TRMT10A	0.259918	-1.67054	0.018	0.042	1
LINC02198	0.259918	-1.67054	0.018	0.042	1
CENPW	0.259918	-1.67054	0.018	0.042	1
ENSG00000237713	0.259918	-1.67054	0.018	0.042	1
ENSG00000259891	0.259918	-1.67054	0.018	0.042	1
GML	0.259918	-1.67054	0.018	0.042	1
DCTN3	0.259918	-1.67054	0.018	0.042	1
ENSG00000227388	0.259918	-1.67054	0.018	0.042	1
MAMDC2-AS1	0.259918	-1.67054	0.018	0.042	1
GRIN3A	0.259918	-1.67054	0.018	0.042	1
WDR31	0.259918	-1.67054	0.018	0.042	1
RNF113A	0.259918	-1.67054	0.018	0.042	1
ENSG00000235189	0.259918	-1.67054	0.018	0.042	1
SERINC5	0.259996	-0.102371	0.99	0.979	1
UNC93B1	0.260252	-0.54621	0.128	0.188	1
NPIPB5	0.260625	0.186442	0.982	0.938	1
PNPLA6	0.260651	-0.442269	0.263	0.333	1
R3HDM1	0.260743	-0.380904	0.764	0.729	1
TRRAP	0.260776	0.183533	0.821	0.812	1
RPS19	0.260896	-0.247661	0.908	0.917	1
ZNF672	0.261008	-1.57743	0.018	0.042	1
MEIS1	0.261008	-1.57743	0.018	0.042	1
ENSG00000229131	0.261008	-1.57743	0.018	0.042	1
KCNH7	0.261008	-1.57743	0.018	0.042	1
ENSG00000268858	0.261008	-1.57743	0.018	0.042	1
GRAP2	0.261008	-1.57743	0.018	0.042	1
SCOC-AS1	0.261008	-1.57743	0.018	0.042	1
LINC02223	0.261008	-1.57743	0.018	0.042	1
ENSG00000215068	0.261008	-1.57743	0.018	0.042	1
ENSG00000288067	0.261008	-1.57743	0.018	0.042	1
BAIAP2L1	0.26132	0.15818	0.914	0.896	1
ENSG00000267243	0.261534	-1.13449	0.064	0.104	1
ZNF284	0.261645	-1.10494	0.047	0.083	1
EEF1AKMT4	0.261645	-1.10494	0.047	0.083	1
POMT2	0.261716	-0.569934	0.209	0.271	1
GLB1	0.261729	-0.377756	0.331	0.417	1
PLXNB2	0.261816	0.127828	0.393	0.292	1
ZNRF3-IT1	0.261964	-0.478843	0.224	0.292	1
HCFC2	0.262133	-1.48997	0.018	0.042	1
MEF2A	0.262224	-0.199908	0.652	0.729	1
ENSG00000276517	0.262285	-0.453308	0.203	0.271	1
TGS1	0.262287	0.205179	0.721	0.625	1
SLC25A5	0.262393	-0.591216	0.229	0.292	1
CCND3	0.262453	0.438583	0.166	0.104	1
HNRNPAB	0.262525	0.225626	0.313	0.229	1
ZNF362	0.26254	-0.840463	0.097	0.146	1
EPG5	0.262704	-0.427682	0.347	0.417	1
CYB561A3	0.262898	-1.06647	0.047	0.083	1
ADGRG6	0.262898	-1.06647	0.047	0.083	1
GNG10	0.262906	-0.933573	0.063	0.104	1
TMEM128	0.263005	0.689358	0.088	0.042	1
RHBDF2	0.263008	-0.453308	0.199	0.271	1
FLNB	0.26301	-0.19805	0.961	1	1
ZNF618	0.263164	0.454993	0.233	0.167	1
EXOG	0.263304	0.665745	0.114	0.062	1
LPIN2	0.263389	-0.292027	0.326	0.417	1
VTCN1	0.263395	-2.4075	0.007	0.021	1
LMX1A	0.263395	-2.4075	0.007	0.021	1
RGSL1	0.263395	-2.4075	0.007	0.021	1
ENSG00000286655	0.263395	-2.4075	0.007	0.021	1
ENSG00000255314	0.263395	-2.4075	0.007	0.021	1
CNIH2	0.263395	-2.4075	0.007	0.021	1
EMSY-DT	0.263395	-2.4075	0.007	0.021	1
ALX1	0.263395	-2.4075	0.007	0.021	1
TMEM233	0.263395	-2.4075	0.007	0.021	1
WDR93	0.263395	-2.4075	0.007	0.021	1
NUP93-DT	0.263395	-2.4075	0.007	0.021	1
ENSG00000262514	0.263395	-2.4075	0.007	0.021	1
CHST4	0.263395	-2.4075	0.007	0.021	1
ENSG00000261540	0.263395	-2.4075	0.007	0.021	1
ENSG00000262869	0.263395	-2.4075	0.007	0.021	1
SPNS3	0.263395	-2.4075	0.007	0.021	1
LINC02086	0.263395	-2.4075	0.007	0.021	1
LINC01887	0.263395	-2.4075	0.007	0.021	1
ZNF181	0.263395	-2.4075	0.007	0.021	1
CD22	0.263395	-2.4075	0.007	0.021	1
ENSG00000268746	0.263395	-2.4075	0.007	0.021	1
SSC5D	0.263395	-2.4075	0.007	0.021	1
LINC01889	0.263395	-2.4075	0.007	0.021	1
ENSG00000286778	0.263395	-2.4075	0.007	0.021	1
ENSG00000236501	0.263395	-2.4075	0.007	0.021	1
ENSG00000271011	0.263395	-2.4075	0.007	0.021	1
ENSG00000227769	0.263395	-2.4075	0.007	0.021	1
LINC01921	0.263395	-2.4075	0.007	0.021	1
ADRA1D	0.263395	-2.4075	0.007	0.021	1
LINC01721	0.263395	-2.4075	0.007	0.021	1
SAMD10	0.263395	-2.4075	0.007	0.021	1
MPPED1	0.263395	-2.4075	0.007	0.021	1
ENSG00000282987	0.263395	-2.4075	0.007	0.021	1
CCR5AS	0.263395	-2.4075	0.007	0.021	1
RAB6B	0.263395	-2.4075	0.007	0.021	1
NME9	0.263395	-2.4075	0.007	0.021	1
ARHGEF26-AS1	0.263395	-2.4075	0.007	0.021	1
PPM1K-DT	0.263395	-2.4075	0.007	0.021	1
MEF2C-AS2	0.263395	-2.4075	0.007	0.021	1
GLRX	0.263395	-2.4075	0.007	0.021	1
HEIH	0.263395	-2.4075	0.007	0.021	1
H2BC9	0.263395	-2.4075	0.007	0.021	1
H2BC11	0.263395	-2.4075	0.007	0.021	1
RWDD2A	0.263395	-2.4075	0.007	0.021	1
LINC02527	0.263395	-2.4075	0.007	0.021	1
ENSG00000288696	0.263395	-2.4075	0.007	0.021	1
TFEC	0.263395	-2.4075	0.007	0.021	1
ENSG00000253859	0.263395	-2.4075	0.007	0.021	1
ENSG00000254690	0.263395	-2.4075	0.007	0.021	1
ENSG00000273226	0.263395	-2.4075	0.007	0.021	1
RORB	0.263395	-2.4075	0.007	0.021	1
GNA14-AS1	0.263395	-2.4075	0.007	0.021	1
LINC01501	0.263395	-2.4075	0.007	0.021	1
ENSG00000230289	0.263395	-2.4075	0.007	0.021	1
ENSG00000237531	0.263395	-2.4075	0.007	0.021	1
NXF2B	0.263395	-2.4075	0.007	0.021	1
ENSG00000289591	0.263395	-2.4075	0.007	0.021	1
LINC02387	0.263395	-2.4075	0.007	0.021	1
AUNIP	0.263403	0.28882	0.195	0.125	1
STEAP1B	0.263494	0.26875	0.819	0.792	1
MFGE8	0.263544	0.707973	0.088	0.042	1
DHX9	0.263875	0.132098	0.784	0.708	1
RIPK1	0.263963	-0.710431	0.114	0.167	1
LRIG3-DT	0.264307	-2.18511	0.007	0.021	1
PHETA2	0.264307	-2.18511	0.007	0.021	1
SPARC	0.264337	0.177459	0.382	0.292	1
CCDC30	0.264358	-1.02899	0.047	0.083	1
ENSG00000260719	0.264358	-1.02899	0.047	0.083	1
TENM2	0.264447	-0.422611	0.094	0.146	1
MYO5C	0.264502	-0.447353	0.478	0.521	1
VPS35L	0.264784	0.262145	0.509	0.438	1
MASTL	0.264935	-0.493234	0.281	0.354	1
GXYLT2	0.264964	-0.414593	0.199	0.271	1
HSPA13	0.265161	-1.15597	0.064	0.104	1
ACAT2	0.265419	-0.588076	0.19	0.25	1
WTIP	0.265466	0.607447	0.114	0.062	1
STYX	0.265497	0.604469	0.139	0.083	1
LMAN2L	0.265498	0.62812	0.139	0.083	1
COPG2	0.26557	0.29744	0.571	0.5	1
TMEM11	0.265644	-0.863183	0.08	0.125	1
FN3KRP	0.26566	0.592496	0.162	0.104	1
FHL2	0.265695	0.399851	0.116	0.062	1
BAG5	0.265703	0.612396	0.088	0.042	1
ANO4	0.265788	-0.691297	0.079	0.125	1
FLAD1	0.265874	0.3686	0.374	0.292	1
ENSG00000286044	0.266083	-2.4075	0.05	0.083	1
MYO15B	0.266111	-0.637624	0.151	0.208	1
EAF1	0.266118	-0.876989	0.063	0.104	1
ALAS1	0.266118	-0.876989	0.063	0.104	1
STK17B	0.266166	0.444939	0.141	0.083	1
SHANK2	0.266186	0.316286	0.33	0.271	1
CALCOCO1	0.266243	0.572318	0.088	0.042	1
CENPF	0.266353	-0.938019	0.452	0.354	1
ENSG00000214955	0.266561	-1.45641	0.033	0.062	1
PSMA2	0.266655	0.392198	0.192	0.125	1
APLP1	0.266761	-1.1274	0.064	0.104	1
IMPACT	0.267011	-1.0782	0.116	0.167	1
MPRIP	0.267016	0.145948	0.691	0.583	1
SHISA9	0.26713	0.707973	0.059	0.021	1
VSTM2B	0.26713	0.707973	0.059	0.021	1
DARS1	0.267158	-0.309202	0.427	0.5	1
ANK2	0.267246	-0.2326	0.857	0.875	1
ATRIP	0.267248	0.477854	0.141	0.083	1
OSBPL11	0.267254	0.551854	0.229	0.167	1
TNFRSF8	0.267374	-0.679876	0.298	0.354	1
RFC1	0.267383	-0.284121	0.361	0.458	1
PHKA2	0.26771	-0.104941	0.423	0.312	1
UTP6	0.267794	0.29166	0.471	0.396	1
ITPRIPL2	0.267847	0.386045	0.116	0.062	1
DHX33	0.268065	0.177459	0.368	0.271	1
PICK1	0.268326	0.255461	0.17	0.104	1
UQCC2	0.268387	-0.770074	0.097	0.146	1
LRRTM4	0.26843	-0.931066	0.274	0.333	1
SLIT1	0.26844	0.592496	0.059	0.021	1
HS3ST2	0.26844	0.622244	0.059	0.021	1
KLF11	0.26844	0.622244	0.059	0.021	1
ENSG00000272180	0.26844	0.592496	0.059	0.021	1
HLA-F	0.26844	0.592496	0.059	0.021	1
CCDC167	0.268766	0.562123	0.059	0.021	1
MAN2B2	0.26884	-0.842719	0.08	0.125	1
MAGI2	0.268954	0.36899	0.188	0.125	1
ZBTB1	0.26898	-0.765397	0.115	0.167	1
RAB4A	0.269015	-0.840463	0.174	0.229	1
IQCJ-SCHIP1	0.269127	-0.822541	0.08	0.125	1
NRSN2-AS1	0.269181	-0.113321	0.116	0.062	1
OIP5-AS1	0.26931	-0.272574	0.526	0.583	1
MPV17L2	0.269363	0.531096	0.059	0.021	1
MIX23	0.269387	0.696833	0.137	0.083	1
ZNF528	0.269439	0.384503	0.213	0.146	1
NARS2	0.269575	0.253911	0.632	0.542	1
DDT	0.269634	0.825157	0.136	0.083	1
SLC25A46	0.269636	-0.545007	0.13	0.188	1
SNHG15	0.269646	-0.250841	0.712	0.771	1
DNAJC9	0.269703	0.399851	0.141	0.083	1
OSBPL3	0.26973	0.141017	0.575	0.479	1
ZMIZ1-AS1	0.269733	0.399851	0.025	0	1
INHBC	0.269733	0.399851	0.025	0	1
PIGBOS1	0.269733	0.399851	0.025	0	1
ENSG00000203472	0.269733	0.399851	0.025	0	1
LINC01483	0.269733	0.466965	0.025	0	1
MTHFD2L	0.269733	0.399851	0.025	0	1
ENSG00000249236	0.269733	0.592496	0.025	0	1
CPED1	0.269733	0.399851	0.025	0	1
ENSG00000253452	0.269733	0.399851	0.025	0	1
HAS2	0.269733	0.592496	0.025	0	1
FAM135B	0.269733	0.399851	0.025	0	1
ZBTB34	0.269733	0.399851	0.025	0	1
ENSG00000231187	0.269739	0.466965	0.025	0	1
CNTNAP4	0.269739	0.466965	0.025	0	1
IFFO2	0.269771	0.329462	0.025	0	1
SHISAL2A	0.269771	0.329462	0.025	0	1
ENSG00000228484	0.269771	0.329462	0.025	0	1
C10orf143	0.269771	0.329462	0.025	0	1
CALCB	0.269771	0.329462	0.025	0	1
ENSG00000287713	0.269771	0.329462	0.025	0	1
WNT10B	0.269771	0.329462	0.025	0	1
ENSG00000278126	0.269771	0.329462	0.025	0	1
NDRG2	0.269771	0.329462	0.025	0	1
ASPG	0.269771	0.329462	0.025	0	1
ENSG00000265987	0.269771	0.329462	0.025	0	1
NIBAN3	0.269771	0.329462	0.025	0	1
ZNF816	0.269771	0.329462	0.025	0	1
MZF1-AS1	0.269771	0.329462	0.025	0	1
CDK15	0.269771	0.329462	0.025	0	1
SLC16A14	0.269771	0.329462	0.025	0	1
KCNK15-AS1	0.269771	0.329462	0.025	0	1
CHCHD4	0.269771	0.329462	0.025	0	1
ENSG00000226238	0.269771	0.329462	0.025	0	1
NECTIN3-AS1	0.269771	0.329462	0.025	0	1
UCHL1	0.269771	0.329462	0.025	0	1
ENSG00000271978	0.269771	0.329462	0.025	0	1
NYAP1	0.269771	0.329462	0.025	0	1
WASL-DT	0.269771	0.329462	0.025	0	1
HMBOX1-IT1	0.269771	0.329462	0.025	0	1
VIRMA-DT	0.269771	0.329462	0.025	0	1
ENSG00000253573	0.269771	0.329462	0.025	0	1
NMRK1	0.269771	0.329462	0.025	0	1
SUV39H1	0.269771	0.329462	0.025	0	1
MORF4L2-AS1	0.269771	0.329462	0.025	0	1
ENSG00000230392	0.269771	0.329462	0.025	0	1
ZIC3	0.269771	0.329462	0.025	0	1
TMEM18	0.269825	-0.699685	0.154	0.208	1
SRSF1	0.269838	-0.336637	0.516	0.562	1
NSUN3	0.269915	-0.919217	0.114	0.167	1
TOMM7	0.269936	0.181785	0.503	0.438	1
SGO2	0.269982	0.643122	0.162	0.104	1
KCNG2	0.270117	0.775718	0.113	0.062	1
WDSUB1	0.270118	-0.370029	0.24	0.312	1
ENSG00000258077	0.270329	-0.586474	0.096	0.146	1
RB1CC1	0.270524	-0.217901	0.723	0.771	1
ETNK1	0.270609	-0.293909	0.538	0.625	1
RPS3A	0.270851	-0.125733	0.733	0.792	1
CTNNA2	0.270855	0.707973	0.113	0.062	1
LAMC2	0.27103	-1.3295	0.048	0.083	1
ATP5MK	0.27106	0.10151	0.225	0.146	1
ZNF276	0.27119	0.67429	0.137	0.083	1
GTF3C1	0.271296	0.449201	0.473	0.438	1
SOX2-OT	0.271307	-0.953786	0.179	0.229	1
ENSG00000264112	0.271366	0.214933	0.322	0.25	1
NCR1	0.271397	0.670499	0.161	0.104	1
MFAP3	0.27152	0.466965	0.188	0.125	1
TSPAN15	0.271536	0.583218	0.254	0.188	1
WHAMM	0.271607	0.562123	0.207	0.146	1
ZNF462	0.271699	0.156085	0.484	0.375	1
TXNL4A	0.271764	-0.577429	0.226	0.292	1
GMDS-DT	0.271774	-0.395916	0.313	0.396	1
CDT1	0.272055	0.419347	0.165	0.104	1
KIF21B	0.272139	-1.51442	0.048	0.083	1
ENSG00000283886	0.272366	-0.634914	0.096	0.146	1
C11orf65	0.272379	0.707973	0.086	0.042	1
PCCB	0.272446	-0.423271	0.262	0.333	1
RUNDC3A-AS1	0.272504	-1.29203	0.048	0.083	1
ZNF20	0.272637	-0.783013	0.08	0.125	1
CPSF6	0.272689	0.270241	0.616	0.542	1
WHRN	0.272773	-0.864977	0.22	0.271	1
HEMK1	0.272903	-0.785308	0.175	0.229	1
ZNF202	0.272936	0.707973	0.086	0.042	1
TARS2	0.273061	0.502298	0.253	0.188	1
PCIF1	0.273495	0.707973	0.086	0.042	1
GOT1-DT	0.273596	-1.29203	0.033	0.062	1
POLD4	0.273596	-1.29203	0.033	0.062	1
ENSG00000286107	0.273596	-1.29203	0.033	0.062	1
ENSG00000284685	0.273596	-1.29203	0.033	0.062	1
SLC9A5	0.273596	-1.29203	0.033	0.062	1
ENSG00000283045	0.273596	-1.29203	0.033	0.062	1
ENSG00000288948	0.273596	-1.29203	0.033	0.062	1
CMKLR2	0.273596	-1.29203	0.033	0.062	1
SOD1-DT	0.273596	-1.29203	0.033	0.062	1
POT1	0.273616	-0.37257	0.217	0.292	1
DUS1L	0.273959	0.234042	0.401	0.312	1
GPR180	0.274041	-0.489966	0.148	0.208	1
PRDX4	0.274064	0.457217	0.466	0.417	1
POLD1	0.274149	-0.2574	0.44	0.521	1
TENT4B	0.274156	-0.286752	0.274	0.354	1
KCNQ1	0.274175	-0.799821	0.08	0.125	1
ENSG00000284428	0.274175	-0.799821	0.08	0.125	1
TCEAL9	0.274212	-1.15958	0.064	0.104	1
ABHD12B	0.27424	-0.352738	0.342	0.417	1
TRIM39	0.274274	-0.617427	0.096	0.146	1
ANKRD10	0.274291	0.399851	0.346	0.271	1
PPT1	0.274394	0.433798	0.28	0.208	1
RBM12B	0.274443	-0.55708	0.131	0.188	1
GRIK4	0.274634	0.416925	0.166	0.104	1
PSMC3	0.274805	-0.613955	0.171	0.229	1
SCHLAP1	0.27483	-1.18511	0.033	0.062	1
TAFA4	0.27483	-1.23758	0.033	0.062	1
LINC02917	0.27483	-1.23758	0.033	0.062	1
ANKRD17-DT	0.27483	-1.23758	0.033	0.062	1
RNF217	0.27483	-1.23758	0.033	0.062	1
ZHX2	0.27483	-1.23758	0.033	0.062	1
MMGT1	0.27483	-1.23758	0.033	0.062	1
TOR1AIP2	0.274931	-0.790832	0.196	0.25	1
NBL1	0.27513	-0.341702	0.304	0.375	1
CYB5R3	0.275138	-0.232729	0.368	0.479	1
TXNRD2	0.275639	0.612396	0.161	0.104	1
EMC7	0.275651	0.466965	0.14	0.083	1
ATP5F1D	0.275687	0.411256	0.14	0.083	1
KCNK1	0.275698	0.29704	0.166	0.104	1
ELAPOR1	0.275732	0.632025	0.086	0.042	1
TCTN3	0.275755	0.128549	0.272	0.188	1
PIAS3	0.275866	-0.35826	0.162	0.229	1
LONP2	0.275887	-0.492037	0.401	0.458	1
OTUD6B	0.276062	0.67429	0.136	0.083	1
FBXO44	0.276147	-0.780416	0.157	0.208	1
FHAD1	0.276165	-1.18511	0.033	0.062	1
ENSG00000287963	0.276165	-0.948072	0.033	0.062	1
PDE7B	0.276165	-1.13449	0.033	0.062	1
ENG	0.276165	-1.18511	0.033	0.062	1
DNM2	0.276199	0.234825	0.775	0.708	1
DSCR8	0.276291	0.572318	0.086	0.042	1
ZNF709	0.276508	-0.633064	0.212	0.271	1
SP1	0.27676	-0.510074	0.208	0.271	1
LINC02609	0.27685	0.551854	0.086	0.042	1
LRRC37B	0.277174	0.323438	0.255	0.188	1
DNAJB14	0.277341	-0.533035	0.37	0.417	1
GNAI3	0.277496	0.437522	0.211	0.146	1
WDR77	0.2775	-0.596113	0.188	0.25	1
PSME3	0.277503	0.388355	0.14	0.083	1
IGDCC3	0.277582	0.123011	0.115	0.062	1
ENSG00000258053	0.277799	-1.03311	0.082	0.125	1
PGAP1	0.277827	-0.944103	0.101	0.146	1
GAS2L3	0.278204	0.762421	0.058	0.021	1
ENSG00000285987	0.278205	0.735454	0.058	0.021	1
NR1D2	0.278457	0.543587	0.137	0.083	1
TMEM230	0.27849	0.245938	0.165	0.104	1
DHX38	0.278567	0.508104	0.271	0.208	1
ENSG00000254577	0.278749	-0.809245	0.134	0.188	1
PPP2R3C	0.278826	0.696833	0.136	0.083	1
CHST15	0.279093	0.292936	0.212	0.146	1
RPL6	0.279335	-0.128644	0.787	0.771	1
CEP95	0.279339	0.277232	0.61	0.542	1
RMI1	0.279514	-0.751458	0.116	0.167	1
CLCC1	0.279521	-0.23491	0.476	0.562	1
SLC2A10	0.279574	0.622244	0.058	0.021	1
CNTROB	0.279621	0.566501	0.183	0.125	1
ENSG00000266893	0.279623	0.2325	0.327	0.25	1
BNIP2	0.279645	-0.670538	0.171	0.229	1
DPM3	0.279762	-0.917178	0.064	0.104	1
DUS2	0.279904	0.308703	0.285	0.208	1
CCDC32	0.279915	0.622244	0.058	0.021	1
RET	0.279915	0.592496	0.058	0.021	1
MROH8	0.279915	0.592496	0.058	0.021	1
CALCRL-AS1	0.280034	-0.770074	0.118	0.167	1
TTC37	0.280104	-0.224282	0.442	0.521	1
EPHX3	0.280256	0.562123	0.058	0.021	1
ZNF608	0.280276	0.395957	0.635	0.625	1
SRP9	0.280306	-0.477893	0.251	0.312	1
NAA40	0.280463	-0.883942	0.081	0.125	1
DOCK7	0.280551	0.192889	0.48	0.396	1
DTX4	0.280596	0.531096	0.058	0.021	1
NDUFS7	0.280642	0.419347	0.164	0.104	1
ZNF337-AS1	0.280674	0.365086	0.14	0.083	1
DCAF1	0.280785	0.324109	0.45	0.375	1
DGCR5	0.280885	0.679959	0.111	0.062	1
RUSC1	0.280918	-0.892931	0.137	0.188	1
COL4A5	0.280931	0.240194	0.115	0.062	1
AQR	0.281074	-0.329501	0.599	0.667	1
ZNF485	0.281197	0.499387	0.058	0.021	1
C4orf50	0.281197	0.499387	0.058	0.021	1
AADAT	0.281197	0.499387	0.058	0.021	1
ISYNA1	0.281232	-0.411044	0.373	0.438	1
AMMECR1	0.28139	-0.917178	0.228	0.271	1
ENSG00000259771	0.28149	0.762421	0.085	0.042	1
BDNF-AS	0.281601	0.27432	0.168	0.104	1
RRAGB	0.281827	0.341434	0.14	0.083	1
SMARCD2	0.28183	0.345403	0.187	0.125	1
MDN1	0.28183	0.109072	0.99	1	1
MRNIP	0.281831	0.245435	0.545	0.417	1
SCAMP5	0.281946	0.510034	0.139	0.083	1
PCM1	0.282005	0.300658	0.577	0.542	1
SYNJ2BP	0.282006	-0.334255	0.376	0.458	1
UXS1	0.282277	0.336315	0.391	0.312	1
ZBTB43	0.282285	0.399851	0.114	0.062	1
PHYHD1	0.282561	-0.876989	0.064	0.104	1
HSD17B7	0.282824	-0.543159	0.151	0.208	1
LMOD1	0.283047	0.329462	0.024	0	1
ENSG00000258525	0.283047	0.329462	0.024	0	1
MYEF2	0.283047	0.329462	0.024	0	1
SPATA2L	0.283047	0.329462	0.024	0	1
CA10	0.283047	0.329462	0.024	0	1
FUT1	0.283047	0.329462	0.024	0	1
ENSG00000248545	0.283047	0.329462	0.024	0	1
EPHA5	0.283047	0.329462	0.024	0	1
ENSG00000287976	0.283047	0.329462	0.024	0	1
NFIB	0.283047	0.329462	0.024	0	1
DOLK	0.283047	0.329462	0.024	0	1
DNAJB13	0.283053	0.399851	0.024	0	1
BIK	0.283053	0.399851	0.024	0	1
MED18	0.283081	0.255461	0.024	0	1
MTMR11	0.283081	0.255461	0.024	0	1
TPBGL-AS1	0.283081	0.255461	0.024	0	1
SMCO2	0.283081	0.255461	0.024	0	1
ENSG00000257496	0.283081	0.255461	0.024	0	1
RND1	0.283081	0.255461	0.024	0	1
ENSG00000287876	0.283081	0.255461	0.024	0	1
ENSG00000251002	0.283081	0.255461	0.024	0	1
ENSG00000258938	0.283081	0.255461	0.024	0	1
LRRC9	0.283081	0.255461	0.024	0	1
DUOX1	0.283081	0.255461	0.024	0	1
ENSG00000288656	0.283081	0.255461	0.024	0	1
ENSG00000262160	0.283081	0.255461	0.024	0	1
MYO15A	0.283081	0.255461	0.024	0	1
ENSG00000267198	0.283081	0.255461	0.024	0	1
CBX8	0.283081	0.255461	0.024	0	1
ZADH2	0.283081	0.255461	0.024	0	1
CRLF1	0.283081	0.255461	0.024	0	1
ENSG00000267058	0.283081	0.255461	0.024	0	1
DNAJC27-AS1	0.283081	0.255461	0.024	0	1
CHST10	0.283081	0.255461	0.024	0	1
UNC80	0.283081	0.255461	0.024	0	1
BOK	0.283081	0.255461	0.024	0	1
TCN2	0.283081	0.255461	0.024	0	1
RIBC2	0.283081	0.255461	0.024	0	1
SLC6A20	0.283081	0.255461	0.024	0	1
PCBP4	0.283081	0.255461	0.024	0	1
KNG1	0.283081	0.255461	0.024	0	1
FBXO8	0.283081	0.255461	0.024	0	1
LINC01098	0.283081	0.255461	0.024	0	1
SELENOP	0.283081	0.255461	0.024	0	1
ENSG00000288774	0.283081	0.255461	0.024	0	1
E2F3-IT1	0.283081	0.255461	0.024	0	1
ENSG00000225339	0.283081	0.255461	0.024	0	1
ENSG00000249868	0.283081	0.255461	0.024	0	1
PCA3	0.283081	0.255461	0.024	0	1
ENSG00000228427	0.283081	0.255461	0.024	0	1
WASHC2A	0.283097	-0.407504	0.36	0.417	1
PIP4K2C	0.283113	0.455994	0.139	0.083	1
SURF2	0.283148	-0.650074	0.08	0.125	1
SLK	0.283258	0.370104	0.3	0.229	1
CAPRIN2	0.283276	0.305214	0.348	0.271	1
DNAJC24	0.28328	0.280552	0.191	0.125	1
TPK1	0.283304	0.339048	0.283	0.208	1
SLC36A4	0.283446	-0.407504	0.22	0.292	1
RANBP9	0.283609	-0.427267	0.454	0.542	1
SMAD4	0.28364	0.317389	0.349	0.271	1
SUPT3H	0.283669	-0.295294	0.582	0.625	1
SEPTIN7	0.283701	-0.437877	0.394	0.458	1
GLIS2	0.283753	0.119042	0.144	0.083	1
PCYOX1	0.283817	-0.928336	0.101	0.146	1
HNRNPM	0.283883	0.137492	0.74	0.625	1
SELENOV	0.283947	0.63689	0.111	0.062	1
KATNB1	0.283947	0.65139	0.111	0.062	1
LINC00266-4P	0.284002	-0.613955	0.173	0.229	1
KMT5B	0.284088	0.484347	0.314	0.25	1
ENSG00000254936	0.28423	-0.876989	0.064	0.104	1
RAB43	0.284258	-0.723006	0.156	0.208	1
KIF1B	0.284354	0.272758	0.661	0.625	1
ABCB9	0.284385	0.65139	0.085	0.042	1
ZNF324	0.28441	0.604469	0.136	0.083	1
ANKRD13C	0.284483	-0.231379	0.467	0.542	1
FAM53C	0.284518	0.197358	0.088	0.042	1
WBP4	0.284574	-0.647455	0.31	0.354	1
DDX18	0.284651	0.326453	0.418	0.354	1
ACBD5	0.284713	-0.594874	0.152	0.208	1
NUDCD3	0.28481	-0.202389	0.56	0.646	1
UTP20	0.284814	0.359519	0.368	0.292	1
RIC3	0.284866	-0.586474	0.169	0.229	1
FBXL16	0.284934	-1.06647	0.048	0.083	1
PRELID3B	0.284934	-1.06647	0.048	0.083	1
TESK1	0.284934	-1.06647	0.048	0.083	1
CENPO	0.284937	0.300315	0.215	0.146	1
NDUFAB1	0.284998	0.191958	0.381	0.292	1
MTRNR2L6	0.285066	0.358031	0.114	0.062	1
FKBP5	0.285103	-0.410847	0.364	0.417	1
COG2	0.285217	0.458745	0.186	0.125	1
TWSG1	0.285247	0.365086	0.162	0.104	1
RCC1L	0.285263	0.292936	0.347	0.271	1
LRRCC1	0.285543	0.612396	0.085	0.042	1
ITGB1BP2	0.285695	-1.29203	0.065	0.104	1
TDRD1	0.285795	-1.37356	0.05	0.083	1
PGAP6	0.28585	-0.383657	0.263	0.333	1
FHIP1A	0.28588	-0.577429	0.463	0.479	1
BBOX1-AS1	0.286031	-0.480016	0.19	0.25	1
ZNF571	0.286136	0.408413	0.187	0.125	1
FBXO38	0.286147	-0.327777	0.28	0.354	1
SYVN1	0.286147	-0.694786	0.135	0.188	1
CALCOCO2	0.286174	0.448106	0.162	0.104	1
CLEC4A	0.286243	-1.02899	0.048	0.083	1
FBXO27	0.286243	-1.02899	0.048	0.083	1
NES	0.286249	0.607447	0.111	0.062	1
SQSTM1	0.28631	0.475683	0.304	0.229	1
ENSG00000249125	0.286353	-1.0719	0.065	0.104	1
POLR3G	0.286412	0.658585	0.203	0.146	1
SEMA6A-AS1	0.286457	-0.744539	0.081	0.125	1
SRCAP	0.286599	0.479209	0.349	0.292	1
CSRNP3	0.286645	-0.443305	0.188	0.25	1
STK32C	0.286701	0.572318	0.085	0.042	1
MFSD2B	0.286714	-0.933573	0.082	0.125	1
TBCB	0.28678	0.207206	0.168	0.104	1
GALNTL6	0.286785	-0.609997	0.08	0.125	1
ENSG00000188897	0.286816	-0.185111	0.088	0.042	1
CA12	0.2869	0.515328	0.086	0.042	1
CAB39	0.287045	0.313921	0.442	0.396	1
MTPAP	0.287155	0.249608	0.264	0.188	1
NUB1	0.287241	0.261775	0.241	0.167	1
SPATA20	0.28728	0.551854	0.085	0.042	1
LRIG2-DT	0.287586	-0.822541	0.064	0.104	1
MOB3A	0.287617	0.300315	0.114	0.062	1
ZBTB18	0.287772	-0.956842	0.048	0.083	1
CRIPT	0.287772	-0.992466	0.048	0.083	1
LRRC75B	0.287788	0.562123	0.111	0.062	1
SENP3	0.287833	0.195837	0.26	0.188	1
TRIM44	0.287875	0.312719	0.257	0.188	1
PAPSS1	0.288126	0.551854	0.16	0.104	1
PC	0.288379	0.531096	0.205	0.146	1
ZNF587B	0.288506	-0.298768	0.39	0.458	1
SERP1	0.288556	0.62812	0.135	0.083	1
NAMPT	0.288954	-0.339332	0.364	0.417	1
LAMA3	0.289273	-0.796069	0.064	0.104	1
RBM42	0.289273	-0.796069	0.064	0.104	1
TBCCD1	0.289305	-0.922077	0.048	0.083	1
NTRK3	0.289305	-0.956842	0.048	0.083	1
KHDC1	0.289353	-0.34861	0.395	0.458	1
WDR54	0.289366	-1.04493	0.065	0.104	1
ZNF718	0.289469	-0.44403	0.336	0.396	1
CCT5	0.289476	0.282015	0.308	0.229	1
DENND5B	0.289559	-0.489063	0.427	0.458	1
RUFY3	0.289704	-0.101318	0.495	0.604	1
ZFP82	0.289909	-0.379489	0.223	0.292	1
NELFB	0.289911	0.278638	0.251	0.188	1
FZD8	0.289947	-1.11205	0.099	0.146	1
SELENON	0.289962	-0.577429	0.233	0.292	1
CACTIN	0.28998	0.425386	0.186	0.125	1
ARHGAP21	0.29001	-0.497702	0.431	0.479	1
FAM83H	0.290014	-0.477893	0.168	0.229	1
GABRG2	0.290093	-0.500613	0.097	0.146	1
HIKESHI	0.290138	0.365086	0.139	0.083	1
TRMT44	0.290144	0.263873	0.191	0.125	1
GOLM1	0.290347	0.436377	0.275	0.208	1
QTRT1	0.290416	-0.280971	0.363	0.438	1
SURF1	0.290451	-0.590368	0.08	0.125	1
PKN2	0.290706	-0.188796	0.766	0.875	1
ROGDI	0.290746	-0.618342	0.195	0.25	1
APTX	0.290749	-0.424183	0.34	0.396	1
PLXNA3	0.291	-0.232729	0.168	0.104	1
HNRNPU	0.291094	-0.65216	0.779	0.667	1
TP53	0.291123	-0.516733	0.19	0.25	1
DCLRE1C	0.291424	0.477019	0.291	0.229	1
ENSG00000229983	0.291449	-2.23758	0.034	0.062	1
ENSG00000258695	0.291449	-1.55951	0.034	0.062	1
UGGT2	0.291526	0.174487	0.435	0.333	1
MIR548XHG	0.291689	-0.755427	0.081	0.125	1
DNAJA3	0.291757	0.340807	0.381	0.312	1
SELENOI	0.291842	-0.298979	0.377	0.458	1
SGCZ	0.291887	0.311314	0.086	0.042	1
CAMK2A	0.291901	0.914424	0.056	0.021	1
ANOS1	0.291901	0.592496	0.056	0.021	1
LRRC8B	0.291915	0.154375	0.139	0.083	1
PDIA3	0.291938	-0.327333	0.363	0.438	1
MIS18BP1	0.291974	0.284166	0.678	0.646	1
ZKSCAN8	0.292223	-0.926377	0.082	0.125	1
ENSG00000286329	0.292257	0.592496	0.056	0.021	1
ENSG00000225420	0.292257	0.562123	0.056	0.021	1
DIP2A	0.292296	-0.303756	0.568	0.604	1
LIG3	0.29234	0.284692	0.351	0.271	1
NDC80	0.29235	-0.386442	0.223	0.292	1
SAV1	0.292556	0.399851	0.162	0.104	1
MRFAP1L1	0.292612	0.592496	0.056	0.021	1
MAPK13	0.292612	0.562123	0.056	0.021	1
DBNDD1	0.292815	-1.50704	0.034	0.062	1
ENSG00000258603	0.292968	0.499387	0.056	0.021	1
C16orf91	0.292968	0.499387	0.056	0.021	1
MEX3D	0.292968	0.531096	0.056	0.021	1
THSD7B	0.292968	0.499387	0.056	0.021	1
UNC5A	0.292968	0.499387	0.056	0.021	1
SVOPL	0.292968	0.499387	0.056	0.021	1
UBE2V2	0.293036	0.523234	0.204	0.146	1
SLC15A2	0.293038	-1.99247	0.02	0.042	1
RASEF	0.293038	-1.99247	0.02	0.042	1
MIR4307HG	0.293183	-0.273648	0.349	0.417	1
VTA1	0.293331	-0.270841	0.338	0.417	1
NAA30	0.293333	0.580423	0.135	0.083	1
PER3	0.293488	-0.978661	0.12	0.167	1
ZNF239	0.293533	-0.755427	0.081	0.125	1
KIAA1586	0.293572	0.466965	0.056	0.021	1
CDK13	0.293762	0.218244	0.737	0.667	1
ANKS6	0.293851	0.461912	0.274	0.208	1
ENSG00000257894	0.293888	-0.610875	0.186	0.25	1
TTL	0.293892	0.580423	0.243	0.188	1
ZNF146	0.293903	0.262791	0.483	0.396	1
SRRM5	0.294017	-1.29203	0.05	0.083	1
ZNF253	0.294126	-0.456413	0.187	0.25	1
RNF180	0.294168	0.399851	0.113	0.062	1
TMEM126A	0.294184	-1.45641	0.034	0.062	1
ENSG00000285331	0.294184	-1.45641	0.034	0.062	1
CCDC60	0.29429	0.572318	0.158	0.104	1
DDA1	0.294297	0.55597	0.135	0.083	1
SIK3	0.294373	0.102576	0.755	0.688	1
CLK4	0.294408	0.679959	0.11	0.062	1
INPP5D	0.29441	-0.14877	0.609	0.75	1
LACTB2	0.294798	-1.0719	0.123	0.167	1
GPT2	0.29492	0.278063	0.446	0.375	1
ENSG00000251379	0.295094	-0.822541	0.065	0.104	1
ARHGEF16	0.295157	0.313921	0.283	0.208	1
INO80C	0.295198	0.607447	0.11	0.062	1
SHOC1	0.295384	-0.638829	0.098	0.146	1
ENSG00000267723	0.295618	-0.586474	0.115	0.167	1
ENSG00000228933	0.295775	0.399851	0.137	0.083	1
CCNG2	0.295975	-0.69701	0.118	0.167	1
IRS1	0.296001	-0.477893	0.08	0.125	1
ZNF90	0.296016	0.209168	0.764	0.729	1
FEM1B	0.296018	0.157281	0.086	0.042	1
CSNK2A1	0.296102	-0.316901	0.712	0.667	1
GINS4	0.296221	0.580423	0.135	0.083	1
GNG2	0.296285	0.65139	0.084	0.042	1
FAM234B	0.296285	0.612396	0.084	0.042	1
DTNBP1	0.296286	-0.265635	0.31	0.396	1
HEATR1	0.296401	-0.285874	0.547	0.646	1
SMCR8	0.296456	-0.917178	0.065	0.104	1
EIF4A3	0.296458	-0.600149	0.135	0.188	1
NUP62	0.296654	-0.271042	0.274	0.354	1
NPIPA1	0.296663	-0.435518	0.331	0.396	1
AP1B1	0.296843	0.376767	0.317	0.25	1
TARS3	0.296884	0.612396	0.084	0.042	1
CYP4A22-AS1	0.296958	-0.407504	0.086	0.042	1
YME1L1	0.297078	0.237364	0.554	0.458	1
TBX3-AS1	0.2971	-1.21988	0.05	0.083	1
ZDHHC19	0.2971	-1.21988	0.05	0.083	1
TBKBP1	0.297167	0.255461	0.022	0	1
SOX9-AS1	0.297167	0.255461	0.022	0	1
SPEF2	0.297167	0.255461	0.022	0	1
ENSG00000249856	0.297167	0.255461	0.022	0	1
FABP6	0.297167	0.399851	0.022	0	1
TMEM203	0.297167	0.255461	0.022	0	1
ANKRD54	0.297186	0.55597	0.135	0.083	1
PLPPR5	0.297197	0.177459	0.022	0	1
AKNAD1	0.297197	0.177459	0.022	0	1
ENSG00000234026	0.297197	0.177459	0.022	0	1
ENSG00000258114	0.297197	0.177459	0.022	0	1
USH1C	0.297197	0.177459	0.022	0	1
LINC02690	0.297197	0.177459	0.022	0	1
KCNK4	0.297197	0.177459	0.022	0	1
ENSG00000257176	0.297197	0.177459	0.022	0	1
FAM186A	0.297197	0.177459	0.022	0	1
MTERF2	0.297197	0.177459	0.022	0	1
PIWIL1	0.297197	0.177459	0.022	0	1
ARHGEF40	0.297197	0.177459	0.022	0	1
SLC22A17	0.297197	0.177459	0.022	0	1
NOP9	0.297197	0.177459	0.022	0	1
LGALS3	0.297197	0.177459	0.022	0	1
TMEM229B	0.297197	0.177459	0.022	0	1
DIO2-AS1	0.297197	0.177459	0.022	0	1
ENSG00000259396	0.297197	0.177459	0.022	0	1
ENSG00000267070	0.297197	0.177459	0.022	0	1
LINC02136	0.297197	0.177459	0.022	0	1
TEKT1	0.297197	0.177459	0.022	0	1
SLC46A1	0.297197	0.177459	0.022	0	1
RNF152	0.297197	0.177459	0.022	0	1
SNAPC2	0.297197	0.177459	0.022	0	1
NOVA2	0.297197	0.177459	0.022	0	1
KLK13	0.297197	0.177459	0.022	0	1
CCDC85A	0.297197	0.177459	0.022	0	1
MRPS9-AS2	0.297197	0.177459	0.022	0	1
ENSG00000234584	0.297197	0.177459	0.022	0	1
MAP2	0.297197	0.177459	0.022	0	1
LINC01428	0.297197	0.177459	0.022	0	1
CDH22	0.297197	0.177459	0.022	0	1
ANKRD62P1-PARP4P3	0.297197	0.177459	0.022	0	1
SCUBE1	0.297197	0.177459	0.022	0	1
ITIH4	0.297197	0.177459	0.022	0	1
ENSG00000249998	0.297197	0.177459	0.022	0	1
C4orf46	0.297197	0.177459	0.022	0	1
SMIM31	0.297197	0.177459	0.022	0	1
SEMA5A	0.297197	0.177459	0.022	0	1
NIPBL-DT	0.297197	0.177459	0.022	0	1
ITGA1	0.297197	0.177459	0.022	0	1
SCAMP1-AS1	0.297197	0.177459	0.022	0	1
TMEM14A	0.297197	0.177459	0.022	0	1
SCIN	0.297197	0.177459	0.022	0	1
AMPH	0.297197	0.177459	0.022	0	1
ENSG00000289177	0.297197	0.177459	0.022	0	1
ENSG00000285784	0.297197	0.177459	0.022	0	1
EQTN	0.297197	0.177459	0.022	0	1
LINC01410	0.297197	0.177459	0.022	0	1
CCDC183-AS1	0.297197	0.177459	0.022	0	1
ZNF711	0.297197	0.177459	0.022	0	1
