## Supplementary Table 5 for "SWI/SNF-Dependent Chromatin Remodelling Establishes Gene Regulatory Programs in Early Human Embryos and Blastoids" (part 183 of 213)

### Sheet: D5D_EPI_vs_D5A_EPI (continued)
X	p_val	avg_log2FC	pct.1	pct.2	p_val_adj
MID2	0.297197	0.177459	0.022	0	1
LY6E	0.297228	-0.323188	0.221	0.292	1
SLC9A6	0.297463	-0.305966	0.113	0.062	1
LINC02249	0.297484	0.592496	0.084	0.042	1
GATB	0.297673	0.520603	0.158	0.104	1
RARS2	0.297811	0.324645	0.483	0.417	1
TEFM	0.29785	0.285518	0.113	0.062	1
RPS15	0.297959	-0.13573	0.683	0.729	1
PIP5K1C	0.297967	0.223852	0.326	0.25	1
PHLDA1	0.298084	0.592496	0.084	0.042	1
ZNF829	0.298084	0.551854	0.084	0.042	1
CARS2	0.29833	0.323438	0.436	0.375	1
CCNO	0.298369	0.515328	0.11	0.062	1
PPIE	0.298433	-0.626144	0.177	0.229	1
BTBD10	0.298567	0.65139	0.134	0.083	1
LINC00378	0.298649	-1.18511	0.05	0.083	1
WDHD1	0.298667	-0.121359	0.94	0.958	1
ENSG00000274276	0.298859	-0.366558	0.514	0.583	1
PRR11	0.298873	0.290468	0.279	0.208	1
OXA1L	0.298901	0.585802	0.223	0.167	1
RPS29	0.29935	-0.205096	0.763	0.875	1
FBXW11	0.299398	0.165075	0.729	0.688	1
STARD3NL	0.299596	-0.842719	0.082	0.125	1
STMP1	0.299709	-0.563623	0.153	0.208	1
ENSG00000280018	0.299883	0.48866	0.084	0.042	1
SS18L1	0.299942	0.336657	0.393	0.333	1
BIN2	0.300029	-0.407504	0.373	0.438	1
ZWINT	0.30006	0.427073	0.111	0.062	1
SFXN1	0.300222	0.511359	0.327	0.271	1
TRIOBP	0.300317	-0.237579	0.233	0.312	1
CDK2AP1	0.300588	-1.08558	0.05	0.083	1
MAX	0.300771	-0.314973	0.429	0.5	1
DTWD2	0.300791	-0.775236	0.101	0.146	1
RPAIN	0.300813	0.132229	0.317	0.229	1
UBL7-DT	0.30091	-0.691297	0.154	0.208	1
ZBED5	0.301146	0.665745	0.109	0.062	1
CHCHD6	0.301172	-0.317867	0.323	0.396	1
PSAT1	0.301234	0.483267	0.312	0.25	1
EXOSC5	0.301361	-0.641969	0.116	0.167	1
CHCHD3	0.301448	-0.144469	0.948	0.958	1
ENSG00000262979	0.301448	-0.905003	0.065	0.104	1
CCNDBP1	0.301514	0.592496	0.134	0.083	1
TRAPPC6B	0.301627	-1.06647	0.084	0.125	1
STK11IP	0.301758	0.184727	0.212	0.146	1
FARSA	0.301785	-0.364435	0.148	0.208	1
JPH3	0.301865	-0.658566	0.136	0.188	1
STOM	0.301905	0.309653	0.376	0.312	1
PTAFR	0.301965	-1.57743	0.02	0.042	1
RHBDL2	0.301965	-1.57743	0.02	0.042	1
RIMKLA	0.301965	-1.57743	0.02	0.042	1
SYCP1	0.301965	-1.57743	0.02	0.042	1
WDR64	0.301965	-1.57743	0.02	0.042	1
LINC00707	0.301965	-1.57743	0.02	0.042	1
TSPAN11	0.301965	-1.57743	0.02	0.042	1
ENSG00000276136	0.301965	-1.57743	0.02	0.042	1
LINC02373	0.301965	-1.57743	0.02	0.042	1
ENSG00000255946	0.301965	-1.57743	0.02	0.042	1
ENSG00000258663	0.301965	-1.57743	0.02	0.042	1
ENSG00000259275	0.301965	-1.57743	0.02	0.042	1
GRIN2A	0.301965	-1.57743	0.02	0.042	1
ITGAX	0.301965	-1.57743	0.02	0.042	1
CTRL	0.301965	-1.57743	0.02	0.042	1
ENSG00000262039	0.301965	-1.57743	0.02	0.042	1
LINC01982	0.301965	-1.57743	0.02	0.042	1
ENSG00000276934	0.301965	-1.57743	0.02	0.042	1
ENSG00000267509	0.301965	-1.57743	0.02	0.042	1
PTPRH	0.301965	-1.57743	0.02	0.042	1
ENSG00000272851	0.301965	-1.57743	0.02	0.042	1
ENSG00000225129	0.301965	-1.57743	0.02	0.042	1
SUSD5	0.301965	-1.57743	0.02	0.042	1
FAM184B	0.301965	-1.57743	0.02	0.042	1
LINC02466	0.301965	-1.57743	0.02	0.042	1
ITGA2-AS1	0.301965	-1.57743	0.02	0.042	1
SH3TC2	0.301965	-1.57743	0.02	0.042	1
ENSG00000283480	0.301965	-1.57743	0.02	0.042	1
LAMA4	0.301965	-1.57743	0.02	0.042	1
THEMIS	0.301965	-1.57743	0.02	0.042	1
DMTN	0.301965	-1.57743	0.02	0.042	1
ENSG00000254538	0.301965	-1.57743	0.02	0.042	1
FBXL7	0.302138	0.341953	0.319	0.25	1
SMPDL3A	0.302176	0.329462	0.085	0.042	1
NEIL1	0.30225	-0.617427	0.098	0.146	1
NCOR2	0.30239	-0.298205	0.781	0.792	1
KNSTRN	0.302617	-0.155965	0.115	0.062	1
TRIM6	0.302774	0.622244	0.109	0.062	1
STX17-DT	0.302856	-0.629896	0.081	0.125	1
SALL2	0.303134	-1.48997	0.02	0.042	1
IGSF10	0.303134	-1.48997	0.02	0.042	1
CRYGS	0.303134	-1.48997	0.02	0.042	1
RAB33B	0.303134	-1.48997	0.02	0.042	1
DBET	0.303134	-1.48997	0.02	0.042	1
TMEM171	0.303134	-1.48997	0.02	0.042	1
ENSG00000281566	0.303284	0.187443	0.238	0.167	1
NOA1	0.303304	-0.822541	0.065	0.104	1
ENSG00000254587	0.303439	-1.23758	0.034	0.062	1
TMPRSS5	0.303439	-1.23758	0.034	0.062	1
PTPRO	0.303439	-1.23758	0.034	0.062	1
ENSG00000289309	0.303439	-1.23758	0.034	0.062	1
IL16	0.303439	-1.23758	0.034	0.062	1
ITGAL	0.303439	-1.23758	0.034	0.062	1
ZNF177	0.303439	-1.23758	0.034	0.062	1
DNAH1	0.303439	-1.23758	0.034	0.062	1
ENSG00000272219	0.303439	-1.23758	0.034	0.062	1
STARD10	0.303584	0.622244	0.109	0.062	1
FUOM	0.303704	0.255461	0.085	0.042	1
LAMB2	0.303837	0.343817	0.111	0.062	1
HSDL2	0.303978	-0.491482	0.296	0.354	1
ARCN1	0.304012	0.541512	0.157	0.104	1
CDA	0.304248	-0.744539	0.082	0.125	1
IER5L	0.304342	-1.4075	0.02	0.042	1
VKORC1	0.304398	0.622244	0.109	0.062	1
ENSG00000286871	0.304513	-0.849508	0.065	0.104	1
ARIH1	0.304555	-0.255884	0.767	0.854	1
CEP126	0.304736	-1.18511	0.034	0.062	1
MYOM1	0.304736	-1.18511	0.034	0.062	1
ZGLP1	0.304736	-1.18511	0.034	0.062	1
ENSG00000183308	0.304736	-1.18511	0.034	0.062	1
MACROD2-IT1	0.304736	-1.18511	0.034	0.062	1
LSMEM1	0.304736	-1.18511	0.034	0.062	1
ENSG00000225489	0.304736	-1.18511	0.034	0.062	1
PGD	0.304796	-0.37188	0.418	0.458	1
MCMBP	0.304863	-0.466583	0.308	0.375	1
CRTC2	0.304917	0.33973	0.161	0.104	1
ZMYND19	0.304917	0.457567	0.292	0.229	1
MEST	0.305063	0.422571	0.39	0.333	1
C15orf39	0.305165	0.531096	0.055	0.021	1
ZNF189	0.305165	0.531096	0.055	0.021	1
MIGA2	0.305292	-0.34861	0.262	0.333	1
MICU1	0.30543	-0.288205	0.543	0.583	1
TWF2	0.305536	0.499387	0.055	0.021	1
ATM	0.305546	-0.309202	0.525	0.604	1
NIFK-AS1	0.3056	0.150492	0.114	0.062	1
TRMT1	0.305788	-0.473392	0.301	0.354	1
MIR210HG	0.305907	0.466965	0.055	0.021	1
BAALC-AS1	0.305907	0.466965	0.055	0.021	1
ABCD3	0.305989	0.130294	0.313	0.229	1
TBC1D30	0.306143	-1.08558	0.034	0.062	1
PPP4R4	0.306143	-1.13449	0.034	0.062	1
MCAM	0.306252	-0.822541	0.065	0.104	1
DESI2	0.306294	-0.640791	0.234	0.292	1
PCBD2	0.306345	0.574349	0.225	0.167	1
TMEM143	0.306458	-0.54621	0.116	0.167	1
BBS9	0.306496	0.311635	0.605	0.604	1
ZNF418	0.306503	-0.799821	0.082	0.125	1
ENSG00000285280	0.306516	0.433798	0.055	0.021	1
TMEM147-AS1	0.306516	0.433798	0.055	0.021	1
CD9	0.306537	-0.34039	0.654	0.646	1
OS9	0.306567	-0.607802	0.199	0.25	1
HPDL	0.306634	-0.514419	0.081	0.125	1
QTRT2	0.306733	-0.566202	0.275	0.333	1
APPBP2	0.306838	0.285518	0.19	0.125	1
ENSG00000258559	0.306845	0.562123	0.109	0.062	1
ENSG00000225761	0.306892	0.503959	0.181	0.125	1
VPS54	0.307323	0.299855	0.497	0.438	1
FXR1	0.307543	-0.34936	0.653	0.625	1
GOLGA5	0.307658	-0.697846	0.173	0.229	1
PI4K2A	0.307663	0.531096	0.109	0.062	1
LINC01414	0.307747	-0.594435	0.234	0.292	1
LINC01376	0.307756	0.439886	0.395	0.333	1
REXO2	0.307825	-0.600149	0.116	0.167	1
TUBE1	0.307874	0.62812	0.132	0.083	1
GMFB	0.308033	0.592496	0.082	0.042	1
ZSWIM4	0.308152	-0.623233	0.099	0.146	1
SSR1	0.308154	0.31912	0.297	0.229	1
TM9SF3	0.308387	-0.242445	0.463	0.562	1
APMAP	0.308488	-0.486938	0.171	0.229	1
GSTO2	0.308565	0.531096	0.179	0.125	1
PIR	0.308595	-0.68088	0.139	0.188	1
RAB34	0.308654	0.670499	0.082	0.042	1
ADAMTS2	0.308743	0.448106	0.111	0.062	1
SAE1	0.308779	-0.284393	0.754	0.75	1
MIER2	0.308794	-0.299975	0.202	0.271	1
PHGDH	0.308805	0.224764	0.412	0.333	1
CMPK1	0.308884	0.67429	0.132	0.083	1
KIF3B	0.308896	-0.796069	0.119	0.167	1
ODAD4	0.308924	-1.02899	0.05	0.083	1
ENSG00000287999	0.308924	-1.02899	0.05	0.083	1
DNAJA2	0.309315	-0.564229	0.196	0.25	1
GCNT1	0.309616	-0.548016	0.402	0.438	1
TSHZ1	0.309747	-0.744539	0.065	0.104	1
ENSG00000239415	0.309895	0.531096	0.082	0.042	1
CDC16	0.310046	-0.168497	0.452	0.562	1
COX15	0.310207	0.592496	0.178	0.125	1
MGAT4C	0.310287	-0.992466	0.05	0.083	1
BLOC1S6	0.310287	-0.992466	0.05	0.083	1
TMEM186	0.310287	-0.992466	0.05	0.083	1
CD72	0.310287	-0.992466	0.05	0.083	1
LPAR1	0.310287	-0.992466	0.05	0.083	1
IFNAR1	0.310449	0.572318	0.156	0.104	1
PTPRS	0.310594	0.404009	0.527	0.5	1
MN1	0.310631	0.329462	0.136	0.083	1
ZNF337	0.310635	-0.854963	0.102	0.146	1
OLA1	0.310708	0.17128	0.508	0.417	1
LCMT1	0.310709	-0.39512	0.342	0.396	1
METRN	0.310938	0.483267	0.109	0.062	1
CAPN5	0.310938	0.546692	0.109	0.062	1
EDEM2	0.310945	0.47242	0.268	0.208	1
LNPK	0.311072	-0.658566	0.137	0.188	1
ZNF771	0.311137	0.510034	0.082	0.042	1
PITPNM3	0.311137	0.510034	0.082	0.042	1
GTF2H1	0.311145	-0.413845	0.249	0.312	1
RPL22	0.311148	-0.240394	0.559	0.625	1
H1-10	0.311503	-0.719448	0.065	0.104	1
WDFY2	0.3117	-0.442909	0.493	0.542	1
IFT20	0.311882	-0.956842	0.05	0.083	1
THAP7	0.311882	-0.956842	0.05	0.083	1
EDIL3	0.311882	-0.922077	0.05	0.083	1
ZNF609	0.311909	-0.247508	0.749	0.771	1
HENMT1	0.312166	0.177459	0.021	0	1
KCNE1	0.312166	0.177459	0.021	0	1
PANX2	0.312166	0.177459	0.021	0	1
ENSG00000248266	0.312166	0.177459	0.021	0	1
ENSG00000233967	0.312166	0.177459	0.021	0	1
NAB1	0.312171	0.329462	0.021	0	1
YWHAG	0.312479	0.449604	0.382	0.333	1
PIGS	0.312549	0.503959	0.179	0.125	1
ENSG00000279668	0.312624	0.427073	0.11	0.062	1
RBM3	0.312631	-0.373556	0.251	0.312	1
CCDC18	0.312766	0.382573	0.548	0.562	1
RANBP1	0.312873	0.466965	0.323	0.271	1
ELOVL1	0.313113	-0.94184	0.067	0.104	1
FKBP4	0.313126	0.366615	0.416	0.354	1
TMEM30A	0.313143	-0.522981	0.154	0.208	1
ARHGEF9	0.313233	-0.8066	0.102	0.146	1
AP1S3	0.313265	-0.719448	0.065	0.104	1
ZFYVE26	0.313341	0.223471	0.238	0.167	1
ITFG2-AS1	0.313482	-0.88813	0.05	0.083	1
ESYT3	0.313482	-0.88813	0.05	0.083	1
LRP1B	0.313539	0.458745	0.182	0.125	1
RSL24D1	0.313857	0.679959	0.107	0.062	1
ASMTL-AS1	0.31391	-0.890105	0.165	0.208	1
TBC1D2	0.314001	-0.683714	0.119	0.167	1
KLHL5	0.314097	-0.32571	0.131	0.188	1
TPP2	0.314355	0.192225	0.433	0.354	1
HSPA9	0.31447	0.11808	0.72	0.625	1
POFUT2	0.314705	-0.419577	0.249	0.312	1
PPP1CB	0.314924	0.399851	0.229	0.167	1
SLX1B	0.314979	0.433798	0.308	0.25	1
FBXO31	0.314991	-0.538748	0.264	0.333	1
SRSF5	0.315014	-0.407504	0.37	0.438	1
ENSG00000288074	0.315086	-0.88813	0.05	0.083	1
GULP1	0.315179	0.548102	0.243	0.188	1
GPM6B	0.315211	0.128549	0.331	0.229	1
MAPK8	0.315211	-0.35744	0.534	0.562	1
METTL17	0.315301	0.174115	0.407	0.333	1
MRPS5	0.315477	0.296511	0.507	0.458	1
AGFG1	0.315623	-0.120981	0.395	0.5	1
SMOX	0.315665	0.568249	0.223	0.167	1
STAG3	0.315777	-0.463213	0.349	0.396	1
APELA	0.315812	0.206314	0.188	0.125	1
ARPP19	0.315927	-0.34861	0.186	0.25	1
STIL	0.315931	-0.312823	0.441	0.5	1
PPP1R37	0.315949	-0.386923	0.342	0.396	1
PLXNA4	0.315951	0.707973	0.054	0.021	1
ACVR1B	0.31634	-0.277624	0.285	0.354	1
HMGB3	0.316369	-0.305966	0.203	0.271	1
CATSPERG	0.316386	0.191958	0.209	0.146	1
PSD	0.316425	-0.775236	0.102	0.146	1
WNT7A	0.316577	0.197358	0.084	0.042	1
SDF2L1	0.316594	-0.500613	0.098	0.146	1
TXNDC17	0.316694	-0.822541	0.05	0.083	1
PPM1E	0.316787	-0.306325	0.399	0.458	1
NCKAP5	0.316881	0.197358	0.084	0.042	1
SIVA1	0.316886	0.365086	0.135	0.083	1
PBDC1	0.317013	0.689358	0.081	0.042	1
LVRN	0.317181	0.513062	0.268	0.208	1
PCAT1	0.3172	-0.515113	0.55	0.583	1
LAT	0.317324	-0.670538	0.082	0.125	1
GDI2	0.317398	-0.265282	0.428	0.5	1
ALG2	0.317507	0.65139	0.054	0.021	1
TOMM34	0.317656	0.762421	0.081	0.042	1
ODF2	0.31769	0.287928	0.526	0.479	1
UBAC1	0.317811	0.11187	0.264	0.188	1
BLOC1S2	0.317903	-0.559507	0.175	0.229	1
COQ5	0.31792	0.270568	0.11	0.062	1
CYSTM1	0.318044	-0.658566	0.139	0.188	1
UBE2D1	0.318056	0.546692	0.107	0.062	1
MMP25	0.318283	0.531096	0.054	0.021	1
PCYT2	0.318288	0.200179	0.135	0.083	1
RAB4B	0.318299	0.632025	0.081	0.042	1
CRY1	0.318323	0.499387	0.181	0.125	1
STC2	0.318323	-0.474141	0.266	0.333	1
ERV3-1	0.318367	0.282812	0.232	0.167	1
MREG	0.318504	-1.02563	0.103	0.146	1
LAPTM4B	0.318522	-0.181895	0.889	0.875	1
ENOPH1	0.318592	0.436845	0.247	0.188	1
STX10	0.318629	-0.786015	0.139	0.188	1
LEMD1	0.31867	0.499387	0.054	0.021	1
CUEDC2	0.31867	0.499387	0.054	0.021	1
FBXL14	0.31867	0.562123	0.054	0.021	1
NRL	0.31867	0.499387	0.054	0.021	1
SREK1	0.318724	-0.392857	0.453	0.542	1
MMAB	0.318764	0.136817	0.084	0.042	1
RPS26	0.318816	-0.299444	0.441	0.5	1
ATP6V1B2	0.318898	0.531096	0.107	0.062	1
ENSG00000261502	0.318898	0.562123	0.107	0.062	1
PCSK9	0.31894	0.744499	0.081	0.042	1
SRPRB	0.318944	-0.448146	0.115	0.167	1
CDC14A	0.318951	-0.584382	0.156	0.208	1
CACNG7	0.319013	0.270568	0.11	0.062	1
ENSG00000251095	0.319057	0.499387	0.054	0.021	1
EXOSC4	0.319057	0.499387	0.054	0.021	1
LINC02204	0.319244	-1.21988	0.051	0.083	1
PDIA2	0.319244	-1.21988	0.051	0.083	1
DEDD2	0.319244	-1.21988	0.051	0.083	1
ARHGEF39	0.319244	-1.21988	0.051	0.083	1
ACAP3	0.319278	0.211406	0.137	0.083	1
GLRX5	0.31928	-0.802642	0.084	0.125	1
IRF2BP2	0.319338	-2.0278	0.122	0.167	1
LNP1	0.319444	0.433798	0.054	0.021	1
FPGS	0.319472	-0.550629	0.177	0.229	1
NRCAM	0.319581	0.612396	0.081	0.042	1
DIPK1A	0.319741	0.499387	0.107	0.062	1
MUSTN1	0.320058	0.399851	0.054	0.021	1
FAM3C	0.320114	0.36899	0.183	0.125	1
NFU1	0.320163	-0.650074	0.158	0.208	1
DTX2	0.320513	-0.244273	0.402	0.479	1
ZNF665	0.32054	0.592496	0.131	0.083	1
PLA2G6	0.320585	-0.305966	0.223	0.292	1
NIM1K	0.320842	0.216987	0.136	0.083	1
TTC12	0.320939	-0.461952	0.116	0.167	1
G2E3	0.320996	0.194778	0.37	0.292	1
GLI1	0.321077	-1.50704	0.035	0.062	1
SETD1B	0.32116	-0.497055	0.216	0.271	1
CHST11	0.321486	0.207741	0.622	0.542	1
PCDH15	0.321508	0.531096	0.081	0.042	1
FAF2	0.321566	0.279242	0.343	0.271	1
C11orf54	0.321602	0.261775	0.234	0.167	1
KCNIP4	0.321746	0.203931	0.111	0.062	1
IMPDH2	0.321838	-0.265485	0.335	0.417	1
ANKMY2	0.322028	-0.35826	0.152	0.208	1
N4BP2L2	0.32204	-0.472914	0.44	0.479	1
LURAP1	0.322151	0.510034	0.081	0.042	1
ARGLU1	0.322202	0.343469	0.586	0.562	1
TMEM241	0.322324	0.149019	0.491	0.417	1
DDB1	0.322351	-0.321928	0.357	0.417	1
GDPGP1	0.32251	-1.45641	0.035	0.062	1
TAPT1-AS1	0.32251	-1.45641	0.035	0.062	1
BRD7	0.322582	-0.533035	0.302	0.354	1
PHKB	0.322637	0.345156	0.508	0.479	1
E2F7	0.3227	-0.50704	0.171	0.229	1
C1orf54	0.322818	-0.151164	0.055	0.021	1
MFSD14B	0.322992	-0.187306	0.499	0.583	1
BUB3	0.323022	-0.569255	0.136	0.188	1
CNNM4	0.323029	-0.189412	0.314	0.396	1
ZNF814	0.323109	0.378789	0.423	0.375	1
EPDR1	0.323286	-0.260662	0.11	0.062	1
FBXO9	0.32337	-0.613955	0.242	0.292	1
HCK	0.323436	0.48866	0.081	0.042	1
LINC01722	0.323436	0.466965	0.081	0.042	1
MALRD1	0.323457	-0.744539	0.084	0.125	1
GATA6	0.323499	0.356262	0.267	0.208	1
PRRT2	0.323806	-0.638829	0.101	0.146	1
COMT	0.323867	-0.670538	0.136	0.188	1
VAC14	0.323917	-0.329501	0.292	0.354	1
MIR503HG	0.323946	-1.4075	0.035	0.062	1
ACP1	0.323975	-0.924722	0.123	0.167	1
RAI1	0.3241	-0.679583	0.174	0.229	1
SRSF2	0.324102	0.17897	0.658	0.542	1
TET1	0.324361	-0.13631	0.967	1	1
TARBP1	0.32439	0.126833	0.453	0.354	1
PLEKHB2	0.32444	-0.320041	0.421	0.5	1
ZNF43	0.324463	-0.29439	0.487	0.562	1
RNF10	0.324517	-0.343036	0.369	0.417	1
LEPROTL1	0.32472	-0.670538	0.12	0.167	1
ZNF37A	0.324771	-0.250357	0.276	0.354	1
FBRS	0.324848	0.44292	0.246	0.188	1
ENSG00000282381	0.324915	0.291455	0.647	0.604	1
TAF5	0.325006	-0.533035	0.099	0.146	1
QRICH1	0.325007	0.200542	0.476	0.417	1
RPL12	0.325123	-0.213389	0.751	0.771	1
ENSG00000223786	0.325324	-0.822541	0.067	0.104	1
PLEKHA3	0.325397	-0.72568	0.084	0.125	1
TOMM20	0.32543	-0.45566	0.342	0.417	1
SLC12A6	0.32561	-0.441056	0.332	0.375	1
CUL5	0.325857	0.266806	0.369	0.292	1
CPNE8	0.326041	0.426035	0.268	0.208	1
ZNF880	0.326097	-1.04493	0.068	0.104	1
APBA1	0.326097	-1.04493	0.068	0.104	1
UBN1	0.32612	0.289762	0.538	0.479	1
SDR39U1	0.326187	-0.395531	0.134	0.188	1
CTIF	0.326325	0.294882	0.323	0.25	1
TMEM64	0.326353	0.376767	0.134	0.083	1
FANCL	0.326454	-0.508651	0.195	0.25	1
CRELD1	0.326658	0.212648	0.186	0.125	1
LONRF1	0.326831	0.284692	0.326	0.25	1
NELFE	0.326839	-0.385809	0.152	0.208	1
CCND1	0.326864	0.583883	0.177	0.125	1
ENSG00000287008	0.326883	-1.10494	0.088	0.125	1
NOP2	0.326973	0.316456	0.573	0.521	1
SH3KBP1	0.327014	-0.308686	0.569	0.5	1
CKMT1B	0.327066	-0.753	0.102	0.146	1
POLR1C	0.327214	-0.298569	0.241	0.312	1
B4GALT4	0.327264	0.120234	0.186	0.125	1
MT-ND5	0.327449	-0.102742	0.552	0.625	1
METTL21A	0.327568	-0.68088	0.157	0.208	1
USP14	0.327617	-0.357948	0.366	0.438	1
TCF3	0.327758	0.346535	0.394	0.333	1
DAPK1	0.32782	0.108746	0.831	0.812	1
MINK1	0.32787	-0.244721	0.382	0.458	1
ENSG00000260573	0.327994	0.379093	0.225	0.167	1
MAP3K10	0.328031	-0.533035	0.136	0.188	1
SYT12	0.328068	-0.733732	0.084	0.125	1
CACNA1D	0.328096	-1.37356	0.052	0.083	1
ENSG00000249526	0.328126	0.466965	0.02	0	1
ANKHD1-DT	0.328126	0.177459	0.02	0	1
CDK2AP2	0.32813	0.177459	0.02	0	1
HMGN5	0.32813	0.177459	0.02	0	1
C9orf24	0.328137	0.399851	0.02	0	1
NCBP2AS2	0.328411	-0.727122	0.141	0.188	1
USP20	0.328544	0.376767	0.203	0.146	1
MAPK1IP1L	0.328651	-0.142159	0.355	0.458	1
MTERF3	0.328654	0.36005	0.157	0.104	1
ENSG00000205959	0.32866	0.177459	0.082	0.042	1
ACO2	0.328708	-0.292027	0.382	0.438	1
ENSG00000267383	0.328767	-0.207138	0.798	0.812	1
TMEM109	0.328887	0.726352	0.08	0.042	1
CACUL1	0.328891	0.216987	0.351	0.292	1
PLA2R1	0.328902	0.473508	0.223	0.167	1
MAN2A2	0.328919	0.32095	0.322	0.25	1
CPNE4	0.329221	-0.972567	0.086	0.125	1
RPL19	0.329281	-0.138791	0.695	0.729	1
RASGEF1B	0.329681	-0.992466	0.068	0.104	1
NLN	0.329962	-0.330309	0.458	0.479	1
PAPSS2	0.330626	0.313342	0.183	0.125	1
BCOR	0.330806	-1.20641	0.255	0.312	1
FOXN3	0.331053	-0.181318	0.997	1	1
ZNF813	0.331055	0.541512	0.153	0.104	1
ZFYVE1	0.331141	-0.514419	0.175	0.229	1
P2RX4	0.331359	-0.500613	0.099	0.146	1
LINC00877	0.331368	0.483267	0.106	0.062	1
TRABD	0.331477	-0.337963	0.339	0.396	1
ACTN4	0.331498	-0.106827	0.991	1	1
PGM3	0.331502	0.580423	0.13	0.083	1
CCDC26	0.331597	-0.842719	0.085	0.125	1
ENSG00000289201	0.331867	-0.686658	0.102	0.146	1
FARP1	0.331906	0.155432	0.598	0.479	1
PEMT	0.331987	-0.3617	0.369	0.438	1
TTC34	0.331994	0.531096	0.052	0.021	1
ARHGAP22	0.331994	0.531096	0.052	0.021	1
CRTC3-AS1	0.332135	-0.770074	0.085	0.125	1
STAT1	0.332241	0.419347	0.156	0.104	1
ENSG00000286257	0.332243	-0.802642	0.085	0.125	1
RPL15	0.332316	-0.153169	0.611	0.688	1
ENSG00000276256	0.332398	0.499387	0.052	0.021	1
NUCB1	0.33254	-0.213126	0.327	0.396	1
PLEKHA1	0.332683	0.224764	0.355	0.271	1
SLC39A1	0.332778	0.48866	0.2	0.146	1
NUDT16	0.332802	0.499387	0.052	0.021	1
DNAI1	0.332802	0.531096	0.052	0.021	1
MAK	0.332802	0.466965	0.052	0.021	1
NCKAP1	0.332813	0.268061	0.414	0.354	1
ABLIM2	0.33289	0.305214	0.183	0.125	1
CCDC80	0.333102	-0.321271	0.272	0.333	1
ENSG00000255621	0.333206	0.433798	0.052	0.021	1
ANKLE1	0.333206	0.433798	0.052	0.021	1
ENSG00000287149	0.333206	0.433798	0.052	0.021	1
FBXW12	0.333206	0.433798	0.052	0.021	1
KCNK13	0.333296	-0.419577	0.134	0.083	1
LINC02672	0.333609	0.399851	0.052	0.021	1
TUB	0.333609	0.399851	0.052	0.021	1
SMIM19	0.333609	0.399851	0.052	0.021	1
P2RY11	0.33413	-1.18511	0.035	0.062	1
NEK10	0.33413	-1.18511	0.035	0.062	1
DUBR	0.33413	-1.18511	0.035	0.062	1
GTF2I-AS1	0.33413	-1.18511	0.035	0.062	1
GATAD1	0.33413	-1.18511	0.035	0.062	1
DNAI4	0.334228	0.365086	0.052	0.021	1
SELENBP1	0.334228	0.365086	0.052	0.021	1
RHEBL1	0.334228	0.365086	0.052	0.021	1
GRK4	0.334228	0.365086	0.052	0.021	1
NINJ1	0.334228	0.365086	0.052	0.021	1
LINC01588	0.334383	-0.694786	0.067	0.104	1
MCEE	0.334383	-0.694786	0.067	0.104	1
TICRR	0.334457	0.271641	0.466	0.396	1
NUP88	0.334824	0.255461	0.497	0.438	1
HAAO	0.334865	0.48866	0.08	0.042	1
TBC1D10A	0.334865	0.48866	0.08	0.042	1
MED8	0.33497	-0.956842	0.051	0.083	1
AIFM2	0.33497	-0.956842	0.051	0.083	1
ENSG00000288253	0.33497	-0.956842	0.051	0.083	1
ENSG00000285904	0.335029	-1.905	0.021	0.042	1
TIMM8B	0.335047	-1.10982	0.069	0.104	1
NDUFAF4	0.335047	-1.10982	0.069	0.104	1
CDK1	0.335157	0.685606	0.128	0.083	1
ARHGAP11B	0.335453	-0.278221	0.376	0.438	1
EPHX4	0.335487	-1.13449	0.035	0.062	1
PRR4	0.335487	-1.13449	0.035	0.062	1
MED29	0.335487	-1.13449	0.035	0.062	1
BLOC1S3	0.335487	-1.13449	0.035	0.062	1
DSG3	0.335509	-0.686658	0.102	0.146	1
ZNF212	0.335649	-0.482911	0.219	0.271	1
DLG1	0.335701	0.161008	0.872	0.875	1
OTULINL	0.335816	-0.117997	0.054	0.021	1
LSM4	0.335844	0.314962	0.205	0.146	1
BRWD1	0.335862	0.14223	0.802	0.812	1
SULT1A1	0.335979	-0.204164	0.52	0.583	1
VOPP1	0.336062	-0.155117	0.424	0.521	1
TRAF4	0.336067	-0.412979	0.429	0.479	1
MTO1	0.336182	0.231906	0.25	0.188	1
RING1	0.336195	0.466965	0.08	0.042	1
SLFNL1-AS1	0.336195	0.444939	0.08	0.042	1
ST7	0.336243	-0.715626	0.143	0.188	1
ENSG00000254731	0.336283	-1.82254	0.021	0.042	1
ENSG00000266850	0.336283	-1.82254	0.021	0.042	1
ARHGEF6	0.336283	-1.82254	0.021	0.042	1
CPSF2	0.336332	0.338451	0.331	0.271	1
IL32	0.336696	0.247848	0.186	0.125	1
CASC20	0.336743	-1.02899	0.086	0.125	1
DENND5B-AS1	0.336961	-1.08558	0.035	0.062	1
ZNF236-DT	0.336961	-1.08558	0.035	0.062	1
GLIDR	0.336961	-1.08558	0.035	0.062	1
ZNF564	0.336978	0.298211	0.157	0.104	1
PTCD2	0.337098	0.177459	0.157	0.104	1
LATS1	0.337125	-0.417557	0.153	0.208	1
CSK	0.337325	0.373856	0.179	0.125	1
ORC5	0.337449	0.138465	0.386	0.312	1
XYLT1	0.337508	0.365086	0.25	0.188	1
ARPC5L	0.337708	0.314962	0.107	0.062	1
ENSG00000257869	0.337729	-0.486938	0.157	0.208	1
DIABLO	0.337775	0.255461	0.207	0.146	1
AGO4	0.337862	-0.338156	0.446	0.5	1
PLEC	0.337989	0.152003	0.705	0.583	1
MTX2	0.338176	-0.277305	0.377	0.438	1
ENSG00000246090	0.338274	-2.2555	0.037	0.062	1
SLC12A2-DT	0.338282	-0.948072	0.069	0.104	1
LIN28B	0.338338	-0.303395	0.747	0.771	1
CNKSR3	0.338438	-1.03827	0.035	0.062	1
ENSG00000288719	0.338464	-1.05387	0.109	0.146	1
FGD1	0.338505	-1.00199	0.178	0.229	1
AGO1	0.338516	0.118736	0.819	0.812	1
BIRC2	0.338542	-0.623233	0.102	0.146	1
ENSG00000259768	0.338647	-0.560428	0.295	0.333	1
MIR34AHG	0.338696	0.275761	0.433	0.375	1
MAPRE1	0.338763	-0.489966	0.118	0.167	1
HAUS1	0.338826	-0.796069	0.185	0.229	1
DIRC3	0.339046	-1.33711	0.069	0.104	1
TSC22D2	0.339103	-0.125468	0.308	0.229	1
TM2D2	0.339239	-1.67054	0.037	0.062	1
SSR2	0.339655	-0.266148	0.223	0.292	1
MAGED2	0.339797	0.546692	0.105	0.062	1
GPRC5C	0.339849	0.197358	0.16	0.104	1
ENSG00000243276	0.339957	-0.854963	0.051	0.083	1
DND1	0.339957	-0.854963	0.051	0.083	1
TSR1	0.340026	0.284374	0.253	0.188	1
NIPBL	0.340138	0.12079	0.791	0.771	1
ASL	0.340227	0.43156	0.308	0.25	1
ENSG00000213062	0.34065	-3.18511	0.008	0.021	1
ARPC1B	0.340806	-0.19805	0.772	0.854	1
MDK	0.341038	0.194985	0.648	0.583	1
IREB2	0.341202	0.335221	0.446	0.396	1
DDR1	0.34121	0.33973	0.156	0.104	1
ENSG00000287460	0.341504	-0.765397	0.103	0.146	1
PLAG1	0.341627	0.200179	0.135	0.083	1
LUZP2	0.341628	-0.790832	0.051	0.083	1
USP1	0.341655	-0.682126	0.245	0.292	1
NDEL1	0.342029	-0.329501	0.312	0.375	1
ECHS1	0.34203	-0.89849	0.127	0.167	1
NRF1	0.342244	0.275422	0.504	0.458	1
TUG1	0.342319	-0.270841	0.313	0.375	1
ELOA	0.34245	-0.459971	0.174	0.229	1
DPH5	0.342476	0.515328	0.105	0.062	1
CREBZF	0.342506	-0.593295	0.226	0.271	1
ZRANB1	0.342572	-0.491896	0.267	0.312	1
PPIA	0.343073	-0.237579	0.656	0.708	1
ZCCHC4	0.343133	0.557731	0.174	0.125	1
BORCS5	0.343138	0.207544	0.459	0.396	1
NANS	0.343139	-0.600149	0.14	0.188	1
TBP	0.343245	0.632025	0.079	0.042	1
EZH1	0.343366	-0.488122	0.267	0.312	1
IFNLR1	0.343371	0.483267	0.105	0.062	1
VAPB	0.343751	0.475139	0.34	0.292	1
ZBED4	0.344062	0.263873	0.182	0.125	1
CEBPG	0.344076	-0.623233	0.102	0.146	1
ZNF676	0.34411	0.147258	0.726	0.667	1
RPUSD3	0.344509	-0.569934	0.203	0.25	1
BCL2L11	0.344582	-0.61609	0.16	0.208	1
DRAP1	0.3446	-0.777453	0.068	0.104	1
PRAP1	0.344701	0.399851	0.106	0.062	1
SDHAF3	0.344749	0.376767	0.2	0.146	1
MED13	0.344916	-0.152071	0.878	0.896	1
NDUFS1	0.344964	-0.3617	0.365	0.438	1
ENSG00000249061	0.34506	0.679959	0.051	0.021	1
TPRG1L	0.345136	-1.48997	0.021	0.042	1
CPT2	0.345136	-1.48997	0.021	0.042	1
ENSG00000285530	0.345136	-1.48997	0.021	0.042	1
ARMC3	0.345136	-1.48997	0.021	0.042	1
ZNF25	0.345136	-1.48997	0.021	0.042	1
LINC00294	0.345136	-1.48997	0.021	0.042	1
CSTF3-DT	0.345136	-1.48997	0.021	0.042	1
PAMR1	0.345136	-1.48997	0.021	0.042	1
OR9Q1	0.345136	-1.48997	0.021	0.042	1
ENSG00000256341	0.345136	-1.48997	0.021	0.042	1
LINC02422	0.345136	-1.48997	0.021	0.042	1
TMEM19	0.345136	-1.48997	0.021	0.042	1
N4BP2L2-IT2	0.345136	-1.48997	0.021	0.042	1
KLHDC1	0.345136	-1.48997	0.021	0.042	1
RPP25	0.345136	-1.48997	0.021	0.042	1
ENSG00000286808	0.345136	-1.48997	0.021	0.042	1
ENSG00000260751	0.345136	-1.48997	0.021	0.042	1
TLCD3B	0.345136	-1.48997	0.021	0.042	1
GNAO1-DT	0.345136	-1.48997	0.021	0.042	1
ATP6V0D1-DT	0.345136	-1.48997	0.021	0.042	1
DNAH2	0.345136	-1.48997	0.021	0.042	1
ENSG00000285822	0.345136	-1.48997	0.021	0.042	1
PLPPR3	0.345136	-1.48997	0.021	0.042	1
LRFN1	0.345136	-1.48997	0.021	0.042	1
ZNF8-DT	0.345136	-1.48997	0.021	0.042	1
COLEC11	0.345136	-1.48997	0.021	0.042	1
SCN7A	0.345136	-1.48997	0.021	0.042	1
ENSG00000272720	0.345136	-1.48997	0.021	0.042	1
MAPK8IP2	0.345136	-1.48997	0.021	0.042	1
LINC01266	0.345136	-1.48997	0.021	0.042	1
ENSG00000287720	0.345136	-1.48997	0.021	0.042	1
C3orf62	0.345136	-1.48997	0.021	0.042	1
DUSP7	0.345136	-1.48997	0.021	0.042	1
ENSG00000250137	0.345136	-1.48997	0.021	0.042	1
LINC01378	0.345136	-1.48997	0.021	0.042	1
ENSG00000288911	0.345136	-1.48997	0.021	0.042	1
SLC27A6	0.345136	-1.48997	0.021	0.042	1
SPATS1	0.345136	-1.48997	0.021	0.042	1
ANKRD20A1	0.345136	-1.48997	0.021	0.042	1
ENSG00000286475	0.345136	-1.48997	0.021	0.042	1
TENT5D	0.345136	-1.48997	0.021	0.042	1
ENSG00000284377	0.345136	-1.48997	0.021	0.042	1
RPS6KA3	0.345474	-1.41263	0.27	0.333	1
ENSG00000233358	0.345555	-0.69701	0.105	0.146	1
SOX6	0.345592	-1.118	0.052	0.083	1
KAT8	0.345778	-0.719448	0.103	0.146	1
DHX15	0.345793	0.367936	0.573	0.583	1
MLEC	0.345906	-0.552597	0.287	0.333	1
ENSG00000248551	0.345906	0.562123	0.051	0.021	1
ACYP2	0.345909	0.228806	0.368	0.292	1
POMK	0.346048	0.322889	0.226	0.167	1
RPS6KL1	0.34606	0.433798	0.105	0.062	1
ENSG00000232536	0.346242	0.298211	0.156	0.104	1
BRK1	0.346329	0.531096	0.051	0.021	1
NPHP1	0.346375	-1.4075	0.021	0.042	1
COL6A6	0.346375	-1.4075	0.021	0.042	1
LMNB1-DT	0.346375	-1.2555	0.021	0.042	1
PPP1R18	0.346375	-1.4075	0.021	0.042	1
MPHOSPH9	0.346417	0.241589	0.5	0.458	1
SFXN2	0.346454	0.186337	0.179	0.125	1
METAP1D	0.346538	-0.592536	0.102	0.146	1
MARCHF6	0.346569	-0.195054	0.573	0.625	1
GTF2IRD2	0.346629	-0.796069	0.068	0.104	1
ENSG00000284642	0.346711	-2.18511	0.008	0.021	1
ENSG00000229846	0.346711	-2.18511	0.008	0.021	1
NFIA-AS2	0.346711	-2.18511	0.008	0.021	1
CIART	0.346711	-2.18511	0.008	0.021	1
ENSG00000243155	0.346711	-2.18511	0.008	0.021	1
LINC02770	0.346711	-2.18511	0.008	0.021	1
PROX1-AS1	0.346711	-2.18511	0.008	0.021	1
LINC02774	0.346711	-2.18511	0.008	0.021	1
LINC02660	0.346711	-2.18511	0.008	0.021	1
C10orf67	0.346711	-2.18511	0.008	0.021	1
ENSG00000286715	0.346711	-2.18511	0.008	0.021	1
HPS6	0.346711	-2.18511	0.008	0.021	1
CALY	0.346711	-2.18511	0.008	0.021	1
RAPSN	0.346711	-2.18511	0.008	0.021	1
KCTD21	0.346711	-2.18511	0.008	0.021	1
LINC02698	0.346711	-2.18511	0.008	0.021	1
FOS	0.346711	-2.18511	0.008	0.021	1
ENSG00000259081	0.346711	-2.18511	0.008	0.021	1
ENSG00000259408	0.346711	-2.18511	0.008	0.021	1
HSD3B7	0.346711	-2.18511	0.008	0.021	1
SLC16A13	0.346711	-2.18511	0.008	0.021	1
BORCS6	0.346711	-2.18511	0.008	0.021	1
ENSG00000266490	0.346711	-2.18511	0.008	0.021	1
AKAP1-DT	0.346711	-2.18511	0.008	0.021	1
CD226	0.346711	-2.18511	0.008	0.021	1
CREB3L3	0.346711	-2.18511	0.008	0.021	1
SYNE4	0.346711	-2.18511	0.008	0.021	1
ENSG00000235127	0.346711	-2.18511	0.008	0.021	1
SEMA4F	0.346711	-2.18511	0.008	0.021	1
ENSG00000238207	0.346711	-2.18511	0.008	0.021	1
KANSL1L-AS1	0.346711	-2.18511	0.008	0.021	1
MARCHF4	0.346711	-2.18511	0.008	0.021	1
LINC01727	0.346711	-2.18511	0.008	0.021	1
THAP7-AS1	0.346711	-2.18511	0.008	0.021	1
SH3BP5-AS1	0.346711	-2.18511	0.008	0.021	1
ENSG00000287158	0.346711	-2.18511	0.008	0.021	1
LINC02054	0.346711	-2.18511	0.008	0.021	1
ENSG00000250243	0.346711	-2.18511	0.008	0.021	1
ENSG00000250064	0.346711	-2.18511	0.008	0.021	1
ENSG00000250723	0.346711	-2.18511	0.008	0.021	1
KLB	0.346711	-2.18511	0.008	0.021	1
RHOH	0.346711	-2.18511	0.008	0.021	1
ENSG00000249171	0.346711	-2.18511	0.008	0.021	1
FYB1	0.346711	-2.18511	0.008	0.021	1
EDIL3-DT	0.346711	-2.18511	0.008	0.021	1
ENSG00000232633	0.346711	-2.18511	0.008	0.021	1
ENSG00000251670	0.346711	-2.18511	0.008	0.021	1
H1-2	0.346711	-2.18511	0.008	0.021	1
FKBPL	0.346711	-2.18511	0.008	0.021	1
ENSG00000236627	0.346711	-2.18511	0.008	0.021	1
RAMP3	0.346711	-2.18511	0.008	0.021	1
CYP51A1-AS1	0.346711	-2.18511	0.008	0.021	1
WNT16	0.346711	-2.18511	0.008	0.021	1
ENSG00000240499	0.346711	-2.18511	0.008	0.021	1
INSIG1-DT	0.346711	-2.18511	0.008	0.021	1
CLN8-AS1	0.346711	-2.18511	0.008	0.021	1
CHRNB3	0.346711	-2.18511	0.008	0.021	1
SCX	0.346711	-2.18511	0.008	0.021	1
ENSG00000287769	0.346711	-2.18511	0.008	0.021	1
SLC31A2	0.346711	-2.18511	0.008	0.021	1
ENSG00000236986	0.346711	-2.18511	0.008	0.021	1
POLR1B	0.346793	0.134066	0.27	0.208	1
ENSG00000253284	0.346845	-1.01846	0.069	0.104	1
ZFHX2-AS1	0.346849	-1.118	0.052	0.083	1
ARHGEF10L	0.346964	0.184122	0.228	0.167	1
RTN4RL1	0.347132	-0.744539	0.105	0.146	1
ENSG00000170846	0.347172	0.466965	0.051	0.021	1
RPL23A	0.347226	-0.202198	0.746	0.812	1
OOEP	0.347262	-0.478843	0.22	0.271	1
FOXJ2	0.347368	0.48866	0.079	0.042	1
BUD23	0.347465	0.287234	0.419	0.354	1
GDPD1	0.347498	0.665745	0.103	0.062	1
GASK1A	0.347594	0.433798	0.051	0.021	1
TDRD3	0.347617	-0.391562	0.339	0.396	1
ENSG00000254303	0.347656	-1.3295	0.021	0.042	1
CFAP97D2	0.347723	-1.99247	0.008	0.021	1
SERTAD1	0.347723	-1.99247	0.008	0.021	1
EPAS1	0.347723	-1.99247	0.008	0.021	1
GABRB2	0.347723	-1.99247	0.008	0.021	1
CNST	0.347856	-1.26256	0.255	0.312	1
ENSG00000286099	0.34793	0.353309	0.131	0.083	1
NPL	0.348015	0.399851	0.051	0.021	1
DYRK4	0.348015	0.399851	0.051	0.021	1
PLPBP	0.348015	0.399851	0.051	0.021	1
EMC4	0.348037	-0.381032	0.118	0.167	1
MITD1	0.348115	0.207206	0.158	0.104	1
CDK11B	0.348116	0.269852	0.594	0.542	1
MAST1	0.348245	-0.686658	0.103	0.146	1
RHOC	0.348315	0.314962	0.106	0.062	1
SLC4A2	0.348365	-0.216138	0.517	0.604	1
ENSG00000261596	0.348435	0.365086	0.051	0.021	1
CHCHD5	0.348435	0.365086	0.051	0.021	1
ALDH1L1	0.348435	0.365086	0.051	0.021	1
CA2	0.348435	0.365086	0.051	0.021	1
PEBP1	0.348522	0.300315	0.293	0.229	1
CANT1	0.348523	-1.08558	0.052	0.083	1
EIF5	0.34854	-0.230376	0.424	0.5	1
PRRC2A	0.348603	0.315523	0.457	0.396	1
PATL1	0.348728	0.155432	0.209	0.146	1
AHR	0.348743	0.444939	0.079	0.042	1
DNM3	0.348805	-0.104941	0.082	0.042	1
MARCHF5	0.348849	-0.272854	0.305	0.375	1
FAM72A	0.34906	0.329462	0.051	0.021	1
ENSG00000262721	0.34906	0.329462	0.051	0.021	1
TLE2	0.34906	0.329462	0.051	0.021	1
ZNF615	0.34906	0.329462	0.051	0.021	1
FOXRED2	0.34906	0.329462	0.051	0.021	1
SLC12A9-AS1	0.34906	0.329462	0.051	0.021	1
SNTG1	0.34906	0.329462	0.051	0.021	1
DTD1	0.349255	0.391238	0.412	0.375	1
ILVBL	0.349383	0.49296	0.128	0.083	1
SLC18B1	0.349383	0.49296	0.128	0.083	1
LAP3	0.349385	0.480021	0.128	0.083	1
PUM1	0.349483	-0.211272	0.94	0.958	1
WNK1	0.349681	0.151664	0.91	0.958	1
MTUS1	0.34995	-0.41315	0.563	0.562	1
TBC1D12	0.350119	0.345403	0.202	0.146	1
HES6	0.350119	0.422571	0.079	0.042	1
CLUH	0.350134	0.149553	0.418	0.354	1
STRN	0.350188	-0.34675	0.373	0.417	1
TEX10	0.350402	0.113733	0.301	0.229	1
LIN28A	0.350442	0.289569	0.226	0.167	1
RFX3-DT	0.350461	-0.933573	0.088	0.125	1
ENSG00000277067	0.35049	0.466965	0.128	0.083	1
TM9SF1	0.350619	-1.02284	0.052	0.083	1
ENSG00000179066	0.350621	-0.566202	0.052	0.021	1
ENSG00000227681	0.35065	-0.759806	0.161	0.208	1
PPP2CB	0.350721	0.12155	0.315	0.25	1
USP16	0.350789	-0.292027	0.288	0.354	1
EPN1	0.350815	-0.773298	0.165	0.208	1
POLD3	0.350921	0.117451	0.263	0.188	1
BID	0.350945	-0.670538	0.085	0.125	1
SATB1-AS1	0.351062	-0.522146	0.139	0.188	1
AP2A2	0.351098	0.22569	0.775	0.792	1
FHOD1	0.35124	-0.459034	0.241	0.292	1
MARCHF8	0.351288	0.10767	0.336	0.25	1
TBC1D3B	0.351431	-1.45641	0.037	0.062	1
SHC2	0.351784	0.338451	0.178	0.125	1
NDFIP1	0.351877	0.134066	0.251	0.188	1
RAB11FIP2	0.351894	0.155432	0.209	0.146	1
ENSG00000260912	0.35206	-0.802642	0.086	0.125	1
EDARADD	0.35207	0.280552	0.131	0.083	1
HPSE2	0.352095	-0.424782	0.084	0.125	1
PIGF	0.352101	-0.461952	0.22	0.271	1
GTF2B	0.352103	-0.474618	0.137	0.188	1
PGAM5	0.352289	-0.670538	0.103	0.146	1
TTLL11	0.3524	-0.94184	0.069	0.104	1
EEF1E1	0.352402	-0.420215	0.237	0.292	1
ENSG00000250135	0.352459	0.337455	0.179	0.125	1
SAP130	0.352544	0.348043	0.466	0.438	1
NEK8	0.352596	-0.654597	0.103	0.146	1
CATSPER2	0.352704	0.45379	0.128	0.083	1
THAP6	0.352704	0.49296	0.128	0.083	1
ZNF391	0.352768	-0.917178	0.069	0.104	1
DENND6A	0.352836	0.182792	0.28	0.208	1
RBKS	0.352925	-1.4075	0.037	0.062	1
MED22	0.352998	0.499387	0.103	0.062	1
MIR17HG	0.353021	-0.42612	0.156	0.208	1
PEX7	0.353127	-0.522981	0.158	0.208	1
SNHG31	0.353191	-0.113321	0.594	0.688	1
XBP1	0.353371	-0.512201	0.271	0.312	1
MAP3K4	0.353423	0.276994	0.461	0.396	1
RNMT	0.353495	0.216987	0.271	0.208	1
PAXIP1	0.353536	-0.422934	0.473	0.5	1
NFKBIA	0.35359	-0.41324	0.254	0.312	1
STRIP2	0.353743	0.241589	0.228	0.167	1
SLC35E2B	0.353846	-0.466583	0.317	0.354	1
RAB14	0.354086	-0.783013	0.086	0.125	1
RUNX1	0.354165	-0.448146	0.177	0.229	1
NDUFS3	0.354223	-0.623233	0.141	0.188	1
CEBPA	0.354423	-1.3602	0.037	0.062	1
OXCT1	0.354489	0.136817	0.08	0.042	1
NSA2	0.354531	-0.456413	0.192	0.25	1
ZNF10	0.354547	-0.466583	0.298	0.354	1
TOPORS	0.35456	-0.714482	0.105	0.146	1
LSM2	0.354662	-0.461952	0.119	0.167	1
ATF7	0.354685	-0.606408	0.24	0.292	1
ZNF678	0.354905	-0.67777	0.224	0.271	1
RTN4	0.354943	0.336905	0.455	0.396	1
ENSG00000259865	0.355005	0.168997	0.313	0.229	1
ANP32E	0.355084	-0.381032	0.118	0.167	1
ESRP1	0.355426	-0.102159	0.711	0.75	1
PPAT	0.355658	0.299449	0.329	0.271	1
RLIM	0.355661	-0.505966	0.284	0.208	1
UNKL	0.355728	-0.453843	0.326	0.375	1
SYCE1L	0.355759	0.466965	0.103	0.062	1
FGD5-AS1	0.355983	-0.646691	0.068	0.104	1
SLC6A11	0.355983	-0.623233	0.068	0.104	1
DCAKD	0.356446	-0.223079	0.399	0.479	1
ENSG00000287621	0.3565	-0.869084	0.069	0.104	1
ABCB6	0.356821	-0.608762	0.183	0.229	1
SRR	0.356904	-1.03827	0.069	0.104	1
PEX16	0.356976	-0.214859	0.109	0.062	1
ENSG00000225889	0.356997	0.343817	0.223	0.167	1
PGM2	0.357003	-0.569255	0.247	0.292	1
RUVBL1	0.357028	0.280552	0.202	0.146	1
NPIPB12	0.357082	-0.468904	0.157	0.208	1
MDC1	0.357088	0.458745	0.196	0.146	1
RAB40C	0.357098	0.31912	0.267	0.208	1
MGAT3	0.357188	-0.500613	0.102	0.146	1
TXNIP	0.357355	-1.06173	0.071	0.104	1
EIF1B	0.357475	0.572318	0.077	0.042	1
MRPL42	0.357492	0.324645	0.309	0.25	1
GOLGA3	0.35753	0.340807	0.384	0.333	1
MCF2L	0.357606	0.416925	0.178	0.125	1
NCAPG2	0.357668	0.238488	0.593	0.562	1
AURKA	0.357768	0.409632	0.153	0.104	1
PTPDC1	0.357775	0.505785	0.127	0.083	1
SIRT2	0.358158	-0.744539	0.086	0.125	1
ZNF69	0.358171	-0.526492	0.241	0.292	1
MTMR7	0.358275	0.419347	0.342	0.292	1
RPS6KA5	0.35841	0.226702	0.465	0.375	1
MRRF	0.358432	-0.474987	0.332	0.375	1
SCRN2	0.358528	0.399851	0.103	0.062	1
AKAP17A	0.35864	0.345059	0.411	0.354	1
FASTKD5	0.358895	0.531096	0.077	0.042	1
EEF2	0.358902	-0.118673	0.815	0.875	1
PTGFRN	0.358947	0.466965	0.217	0.167	1
HCG18	0.359097	-0.263768	0.41	0.458	1
LINC01001	0.359111	0.311314	0.246	0.188	1
LMTK3	0.359132	-0.590368	0.085	0.125	1
FCGBP	0.35918	0.307094	0.547	0.479	1
CEP89	0.359338	-0.324088	0.191	0.25	1
ATL3	0.359651	0.522107	0.173	0.125	1
NPIPA7	0.35981	-0.407504	0.276	0.333	1
SMC3	0.359883	0.273218	0.319	0.25	1
LYSMD4	0.359891	-0.134485	0.106	0.062	1
LRRC1	0.360059	0.49582	0.216	0.167	1
FAM3A	0.360203	-0.72568	0.086	0.125	1
ZNF550	0.360233	-0.922077	0.052	0.083	1
RSPH10B2	0.360233	-0.922077	0.052	0.083	1
ENSG00000286856	0.360315	0.510034	0.077	0.042	1
ACOT8	0.360486	-0.433499	0.177	0.229	1
ARHGAP4	0.360936	-0.522146	0.14	0.188	1
MIB1	0.36101	0.231906	0.436	0.375	1
NFYC	0.361353	-0.377756	0.437	0.479	1
DDR2	0.36195	-0.822541	0.052	0.083	1
TPI1	0.362042	-0.247508	0.554	0.604	1
ZFP36L1	0.362057	-0.645301	0.187	0.229	1
TIMD4	0.362201	0.735454	0.05	0.021	1
ATP6V0D1	0.362302	0.466965	0.127	0.083	1
ZNF283	0.362302	0.466965	0.127	0.083	1
EML1	0.362366	-0.572927	0.122	0.167	1
AKAP13	0.362393	-0.217832	0.781	0.875	1
NOL9	0.362534	0.127628	0.314	0.25	1
TPST2	0.362564	0.156911	0.67	0.583	1
NMRK2	0.362641	0.433798	0.05	0.021	1
XIRP2	0.362641	0.531096	0.05	0.021	1
SMC5	0.36265	0.190755	0.564	0.479	1
SAT2	0.362715	0.531096	0.149	0.104	1
NOL7	0.362715	0.531096	0.149	0.104	1
DCAF7	0.362889	0.275306	0.357	0.292	1
H3-3B	0.362929	0.154375	0.327	0.25	1
NUDT6	0.36308	0.433798	0.05	0.021	1
LPAR3	0.36308	0.399851	0.05	0.021	1
TSPAN31	0.36308	0.399851	0.05	0.021	1
SCN5A	0.36308	0.399851	0.05	0.021	1
ENSG00000245688	0.36308	0.399851	0.05	0.021	1
TRMT9B	0.36308	0.399851	0.05	0.021	1
PACRGL	0.36315	-0.468904	0.158	0.208	1
PARD6G-AS1	0.36316	0.422571	0.077	0.042	1
YJU2	0.36316	0.399851	0.077	0.042	1
CARD8	0.36316	0.399851	0.077	0.042	1
ENSG00000280136	0.363243	0.444939	0.151	0.104	1
SLC35F1	0.363245	0.47242	0.24	0.188	1
CARD9	0.36333	0.177459	0.017	0	1
ENSG00000268401	0.363341	0.255461	0.017	0	1
POU5F1	0.363344	0.365086	0.285	0.229	1
SPATA21	0.363346	-0.185111	0.017	0	1
IGSF21	0.363346	-0.185111	0.017	0	1
EPHA8	0.363346	-0.185111	0.017	0	1
DLEU2L	0.363346	-0.185111	0.017	0	1
ENSG00000231992	0.363346	-0.185111	0.017	0	1
ENSG00000224481	0.363346	-0.185111	0.017	0	1
LINC00970	0.363346	-0.185111	0.017	0	1
CACNA1E	0.363346	-0.185111	0.017	0	1
ZNF669	0.363346	-0.185111	0.017	0	1
ENSG00000287564	0.363346	-0.185111	0.017	0	1
TRIM34	0.363346	-0.185111	0.017	0	1
ABCC8	0.363346	-0.185111	0.017	0	1
LINC02732	0.363346	-0.185111	0.017	0	1
FDXACB1	0.363346	-0.185111	0.017	0	1
ENSG00000269514	0.363346	-0.185111	0.017	0	1
NABP2	0.363346	-0.185111	0.017	0	1
CSRP2	0.363346	-0.185111	0.017	0	1
ENSG00000285572	0.363346	-0.185111	0.017	0	1
FGF14-IT1	0.363346	-0.185111	0.017	0	1
VASH1	0.363346	-0.185111	0.017	0	1
ENSG00000258807	0.363346	-0.185111	0.017	0	1
SAXO2	0.363346	-0.185111	0.017	0	1
ENSG00000285667	0.363346	-0.185111	0.017	0	1
ENSG00000275016	0.363346	-0.185111	0.017	0	1
CLEC19A	0.363346	-0.185111	0.017	0	1
PYCARD	0.363346	-0.185111	0.017	0	1
ENSG00000273388	0.363346	-0.185111	0.017	0	1
ENSG00000266498	0.363346	-0.185111	0.017	0	1
ENSG00000266111	0.363346	-0.185111	0.017	0	1
ENSG00000265222	0.363346	-0.185111	0.017	0	1
LINC01989	0.363346	-0.185111	0.017	0	1
TBC1D3	0.363346	-0.185111	0.017	0	1
KRT10-AS1	0.363346	-0.185111	0.017	0	1
ENSG00000263916	0.363346	-0.185111	0.017	0	1
ONECUT2	0.363346	-0.185111	0.017	0	1
ALPK2	0.363346	-0.185111	0.017	0	1
MADCAM1-AS1	0.363346	-0.185111	0.017	0	1
ENSG00000267436	0.363346	-0.185111	0.017	0	1
PEX11G	0.363346	-0.185111	0.017	0	1
ENSG00000266978	0.363346	-0.185111	0.017	0	1
ENSG00000269560	0.363346	-0.185111	0.017	0	1
ABHD8	0.363346	-0.185111	0.017	0	1
POMC	0.363346	-0.185111	0.017	0	1
VAX2	0.363346	-0.185111	0.017	0	1
ENSG00000287931	0.363346	-0.185111	0.017	0	1
MYO7B	0.363346	-0.185111	0.017	0	1
NMUR1	0.363346	-0.185111	0.017	0	1
LINC00654	0.363346	-0.185111	0.017	0	1
ENSG00000222042	0.363346	-0.185111	0.017	0	1
ERG	0.363346	-0.185111	0.017	0	1
TMEM44-AS1	0.363346	-0.185111	0.017	0	1
NOP14-AS1	0.363346	-0.185111	0.017	0	1
HPSE	0.363346	-0.185111	0.017	0	1
TBC1D9	0.363346	-0.185111	0.017	0	1
ENSG00000286371	0.363346	-0.185111	0.017	0	1
LINC02362	0.363346	-0.185111	0.017	0	1
DMXL1-DT	0.363346	-0.185111	0.017	0	1
ENSG00000248296	0.363346	-0.185111	0.017	0	1
ENSG00000287527	0.363346	-0.185111	0.017	0	1
ENSG00000271795	0.363346	-0.185111	0.017	0	1
GABRP	0.363346	-0.185111	0.017	0	1
ELOVL2	0.363346	-0.185111	0.017	0	1
C4B	0.363346	-0.185111	0.017	0	1
CLIC5	0.363346	-0.185111	0.017	0	1
ENSG00000235381	0.363346	-0.185111	0.017	0	1
CLDN20	0.363346	-0.185111	0.017	0	1
DLL1	0.363346	-0.185111	0.017	0	1
ARL4A	0.363346	-0.185111	0.017	0	1
ENSG00000270933	0.363346	-0.185111	0.017	0	1
ENSG00000289089	0.363346	-0.185111	0.017	0	1
SPDYE18	0.363346	-0.185111	0.017	0	1
SLC1A1	0.363346	-0.185111	0.017	0	1
LINC01504	0.363346	-0.185111	0.017	0	1
CDK20	0.363346	-0.185111	0.017	0	1
SHC3	0.363346	-0.185111	0.017	0	1
LINC00484	0.363346	-0.185111	0.017	0	1
FAM78A	0.363346	-0.185111	0.017	0	1
CACFD1	0.363346	-0.185111	0.017	0	1
ENSG00000228401	0.363346	-0.185111	0.017	0	1
ACE2	0.363346	-0.185111	0.017	0	1
TBL1Y	0.363346	-0.185111	0.017	0	1
TMEM167B	0.363519	0.399851	0.05	0.021	1
IL27RA	0.363519	0.365086	0.05	0.021	1
C1QTNF6	0.363519	0.365086	0.05	0.021	1
ENSG00000223727	0.363519	0.399851	0.05	0.021	1
SLCO2A1	0.363519	0.365086	0.05	0.021	1
ENSG00000248559	0.363519	0.433798	0.05	0.021	1
ENSG00000234147	0.363671	-0.822541	0.052	0.083	1
ADCK2	0.363671	-0.854963	0.052	0.083	1
LMF2	0.363697	0.197358	0.23	0.167	1
ECE1	0.363726	-0.414198	0.215	0.271	1
NUP35	0.363767	-0.489966	0.28	0.333	1
SRSF7	0.363768	-0.159348	0.877	0.917	1
FUNDC2	0.363862	-0.422611	0.102	0.146	1
CYB5R2	0.363958	0.329462	0.05	0.021	1
EIF1AD	0.363958	0.329462	0.05	0.021	1
ENSG00000270894	0.363958	0.329462	0.05	0.021	1
RCN3	0.363958	0.329462	0.05	0.021	1
GGTLC2	0.363958	0.329462	0.05	0.021	1
FGD3	0.363958	0.329462	0.05	0.021	1
PTRH1	0.363958	0.329462	0.05	0.021	1
AAGAB	0.364036	-0.316356	0.277	0.333	1
NFATC2IP	0.36408	0.382573	0.509	0.479	1
BRI3BP	0.364325	-0.322615	0.153	0.208	1
EDC4	0.364381	-0.407504	0.196	0.25	1
SNTG2-AS1	0.364583	0.353309	0.077	0.042	1
UNC13C	0.36459	0.292936	0.05	0.021	1
A4GALT	0.364813	0.156528	0.677	0.667	1
SYAP1	0.364869	-1.83951	0.33	0.375	1
SPSB3	0.364871	-0.508267	0.249	0.292	1
DDX6	0.365059	0.156625	0.458	0.375	1
TAOK2	0.365071	-0.377756	0.156	0.208	1
ICA1	0.365096	-0.262073	0.284	0.354	1
ENSG00000205740	0.36523	-0.185111	0.051	0.021	1
ZNF680	0.365231	-0.298979	0.369	0.438	1
ZNF526	0.365243	-0.185111	0.051	0.021	1
EEF2KMT	0.365339	-0.514419	0.085	0.125	1
SF3B5	0.365397	-0.790832	0.052	0.083	1
TBC1D2B	0.365431	0.286757	0.246	0.188	1
NDUFA7	0.365451	0.209168	0.105	0.062	1
EFEMP2	0.365544	-1.13449	0.037	0.062	1
PHLDB2	0.365544	-1.13449	0.037	0.062	1
KIF3A	0.365626	0.130916	0.13	0.083	1
SEPSECS	0.365699	0.546692	0.102	0.062	1
OSBPL9	0.36574	-0.209433	0.488	0.562	1
ZNF823	0.365764	0.170764	0.23	0.167	1
TXNDC11	0.366317	0.136817	0.304	0.229	1
ENSG00000250195	0.366483	-0.796069	0.069	0.104	1
MRPL19	0.366527	0.483267	0.194	0.146	1
ZFPM2	0.366586	-1.18511	0.054	0.083	1
FBXO2	0.366955	-1.08558	0.037	0.062	1
CYB5RL	0.366955	-1.08558	0.037	0.062	1
ENSG00000289234	0.366955	-1.08558	0.037	0.062	1
STOX1	0.366955	-1.08558	0.037	0.062	1
VPS18	0.366955	-1.08558	0.037	0.062	1
ENSG00000266371	0.366955	-1.08558	0.037	0.062	1
SLFN12	0.366955	-1.08558	0.037	0.062	1
USP18	0.366955	-1.08558	0.037	0.062	1
GPR27	0.366955	-1.08558	0.037	0.062	1
SYCP2L	0.36697	0.333356	0.547	0.583	1
LINC02435	0.367118	-0.500613	0.196	0.25	1
CRTAP	0.367182	0.347384	0.175	0.125	1
NCAPG	0.367315	0.48866	0.257	0.208	1
YTHDF1	0.367705	-0.298569	0.229	0.292	1
AASDHPPT	0.36794	0.116058	0.079	0.042	1
APLF	0.367987	-1.16804	0.092	0.125	1
PCMTD2	0.368255	-0.248305	0.408	0.479	1
ENSG00000242798	0.368367	-0.627894	0.123	0.167	1
EPS15	0.368472	-0.233626	0.551	0.625	1
ENSG00000287778	0.368491	-1.03827	0.037	0.062	1
UBE3C	0.368669	-0.154385	0.942	0.958	1
TLN2	0.368708	0.166428	0.928	0.896	1
ZNF175	0.368731	-1.30797	0.054	0.083	1
PIP5K1A	0.369188	-0.23867	0.52	0.562	1
PCED1B	0.369532	-0.763648	0.088	0.125	1
IGF2BP3	0.369546	0.104946	0.971	1	1
TAF13	0.369599	-0.384567	0.31	0.354	1
RTCB	0.369873	-0.430587	0.263	0.312	1
ASPM	0.369973	-0.316901	0.319	0.25	1
ZNF714	0.36998	-0.216362	0.462	0.521	1
AQP4-AS1	0.370029	-0.948072	0.037	0.062	1
SEZ6L	0.370029	-0.948072	0.037	0.062	1
AK4	0.370081	0.25166	0.555	0.521	1
CRYZ	0.370273	-0.650074	0.086	0.125	1
MOB2	0.370331	-0.361491	0.236	0.292	1
ZFAT	0.370525	-0.321928	0.194	0.25	1
MTBP	0.370605	-0.619912	0.161	0.208	1
ZNF529-AS1	0.370721	0.399851	0.152	0.104	1
SLC35E3	0.370729	-0.276972	0.292	0.354	1
MTCL1	0.370818	-0.339332	0.364	0.417	1
PLCG2	0.370851	-0.586474	0.221	0.271	1
MAPK8IP3	0.371225	0.227212	0.344	0.292	1
WDR5	0.371574	0.255461	0.517	0.458	1
YIPF5	0.371753	-1.08558	0.054	0.083	1
RPS20	0.37206	-0.182402	0.771	0.771	1
SEC61A2	0.372089	0.477854	0.149	0.104	1
PCDH1	0.372091	0.444939	0.149	0.104	1
COG1	0.372122	0.505785	0.126	0.083	1
STX7	0.372135	-0.748159	0.208	0.25	1
TXLNG	0.372182	-0.840181	0.491	0.5	1
COG8	0.372263	-0.577429	0.105	0.146	1
SLC29A2	0.372403	-0.464087	0.305	0.354	1
ZNF598	0.372441	0.379093	0.493	0.479	1
TIPRL	0.372454	0.329462	0.128	0.083	1
RBM4B	0.372683	-0.895605	0.088	0.125	1
TTC39B	0.372694	0.394936	0.283	0.229	1
CHCHD2	0.37278	0.390003	0.263	0.208	1
ZDBF2	0.372789	-0.297321	0.473	0.521	1
GMPS	0.372866	-0.504801	0.268	0.312	1
LRRC34	0.373142	0.350941	0.219	0.167	1
LINC00630	0.37329	-0.607035	0.223	0.271	1
LINC02253	0.373381	-0.950156	0.179	0.208	1
LUC7L3	0.373649	0.115619	0.955	0.896	1
ENSG00000255495	0.373676	-1.37356	0.055	0.083	1
PRKCQ	0.374008	0.307657	0.2	0.146	1
KANK1	0.374095	0.183611	0.226	0.167	1
NFATC2	0.37416	-0.670538	0.069	0.104	1
PDF	0.37416	-0.694786	0.069	0.104	1
DCC	0.37416	-0.694786	0.069	0.104	1
MRPL30	0.374202	0.268061	0.128	0.083	1
GRID2IP	0.37445	0.505785	0.126	0.083	1
GAS2L1	0.37509	-0.744539	0.088	0.125	1
IGF2BP1	0.375144	0.10332	0.692	0.604	1
GATAD2B	0.375178	0.17897	0.627	0.625	1
NOPCHAP1	0.375252	-0.437877	0.14	0.188	1
CTSD	0.375405	-0.325042	0.213	0.271	1
ZNF727	0.375646	-0.262732	0.368	0.438	1
CNOT9	0.375847	-0.456413	0.245	0.292	1
HLA-A	0.375928	0.444939	0.076	0.042	1
LINC01237	0.376045	0.425386	0.195	0.146	1
DAAM1	0.376496	0.165963	0.346	0.271	1
NOMO3	0.376639	0.407464	0.216	0.167	1
INF2	0.376782	0.304151	0.402	0.354	1
ENSG00000226043	0.376838	0.413526	0.266	0.208	1
TUFT1	0.377087	0.255461	0.128	0.083	1
ADAMTS16	0.377389	-0.962719	0.054	0.083	1
METTL1	0.377399	0.376767	0.076	0.042	1
RAB30	0.377464	0.531096	0.048	0.021	1
KANSL1	0.377512	-0.161922	0.97	0.979	1
MYOCOS	0.377792	-2.6299	0.022	0.042	1
PITPNA-AS1	0.377792	-1.82254	0.022	0.042	1
ENSG00000232294	0.377792	-1.82254	0.022	0.042	1
EOLA2	0.377792	-2.4075	0.022	0.042	1
ERBB4	0.377832	0.483267	0.101	0.062	1
ALG14	0.377874	-0.670538	0.088	0.125	1
GSK3B	0.377992	-0.440671	0.512	0.521	1
PRR13	0.378025	-0.337114	0.298	0.354	1
GPX4	0.378121	-0.433039	0.22	0.271	1
ENSG00000260126	0.378128	-0.343576	0.707	0.688	1
RPS5	0.378326	-0.104466	0.664	0.729	1
CREBRF	0.3786	-0.338156	0.267	0.312	1
GLYR1	0.378684	0.229926	0.438	0.396	1
FNIP1	0.378783	0.30903	0.497	0.458	1
C16orf46	0.378841	0.499387	0.048	0.021	1
RRAD	0.378841	0.399851	0.048	0.021	1
INA	0.37887	0.353309	0.076	0.042	1
TFB1M	0.378872	-0.497055	0.365	0.396	1
UVSSA	0.379178	0.153513	0.448	0.375	1
CACYBP	0.379276	-0.723006	0.148	0.188	1
ENSG00000255471	0.379299	0.399851	0.048	0.021	1
NMNAT3	0.379299	0.399851	0.048	0.021	1
ENSG00000258760	0.379299	0.365086	0.048	0.021	1
MSANTD3	0.379299	0.433798	0.048	0.021	1
RPL39	0.379361	0.26999	0.622	0.562	1
FBLN1	0.379447	0.290758	0.329	0.271	1
SMARCE1	0.379525	-0.338462	0.213	0.271	1
RBL2	0.379594	0.153513	0.445	0.375	1
P3H3	0.379716	0.207206	0.308	0.25	1
GABPB2	0.379756	0.365086	0.048	0.021	1
DHRS7	0.379756	0.399851	0.048	0.021	1
LOXL1-AS1	0.379756	0.329462	0.048	0.021	1
AP1S2	0.379756	0.329462	0.048	0.021	1
PAIP1	0.38013	-0.485506	0.221	0.271	1
ENSG00000232555	0.380214	0.292936	0.048	0.021	1
NADK2	0.380214	0.292936	0.048	0.021	1
SPDEF	0.380214	0.292936	0.048	0.021	1
ENSG00000254180	0.380214	0.433798	0.048	0.021	1
RNF139	0.380214	0.292936	0.048	0.021	1
PSMD3	0.380249	0.221313	0.178	0.125	1
KCTD9	0.380275	-0.533035	0.179	0.229	1
C3orf38	0.380286	-0.654597	0.106	0.146	1
HNRNPA0	0.380348	-0.822541	0.11	0.146	1
ENSG00000286863	0.380448	-0.933573	0.054	0.083	1
KIFBP	0.380671	-0.617427	0.088	0.125	1
BRAP	0.380736	0.250708	0.305	0.25	1
SMN2	0.380778	0.214548	0.488	0.417	1
SYTL1	0.380853	0.255461	0.048	0.021	1
RAB13	0.380853	0.255461	0.048	0.021	1
ENSG00000270087	0.380853	0.255461	0.048	0.021	1
ST6GALNAC1	0.380853	0.255461	0.048	0.021	1
PAF1	0.380853	0.255461	0.048	0.021	1
CCDC141	0.380853	0.255461	0.048	0.021	1
LIF	0.380853	0.255461	0.048	0.021	1
C3orf33	0.380853	0.255461	0.048	0.021	1
ENSG00000249684	0.380853	0.255461	0.048	0.021	1
CNPY4	0.380853	0.255461	0.048	0.021	1
MT-ND6	0.380853	0.255461	0.048	0.021	1
SARAF	0.380928	0.1934	0.202	0.146	1
B4GALT2	0.380979	0.518496	0.124	0.083	1
STRN4	0.381052	0.365086	0.217	0.167	1
GAREM1	0.381282	-0.461952	0.204	0.25	1
DCUN1D5	0.381424	0.185451	0.202	0.146	1
ADIPOR1	0.381513	-0.729432	0.107	0.146	1
GBA	0.381681	-0.437877	0.103	0.146	1
SBK1	0.38173	0.433798	0.101	0.062	1
SCAF1	0.38173	0.416925	0.101	0.062	1
LZTS1	0.382058	-0.440671	0.14	0.188	1
ENSG00000278384	0.382101	-0.609997	0.165	0.208	1
SLC30A9	0.382224	-0.2253	0.331	0.396	1
ZMYND11	0.382271	0.436845	0.236	0.188	1
KIAA0895	0.382396	-1.4075	0.038	0.062	1
HNRNPH2	0.382396	-1.4075	0.038	0.062	1
CEP128	0.382791	-0.329501	0.377	0.417	1
ENSG00000289106	0.382819	-0.185111	0.016	0	1
ENSG00000236744	0.382819	-0.185111	0.016	0	1
ENSG00000257452	0.382819	-0.185111	0.016	0	1
CFL2	0.382819	-0.185111	0.016	0	1
ENSG00000258740	0.382819	-0.185111	0.016	0	1
EPHA4	0.382819	-0.185111	0.016	0	1
NME5	0.382819	0.329462	0.016	0	1
NSG2	0.382823	0.177459	0.016	0	1
ENSG00000241180	0.382833	-0.292027	0.016	0	1
CPTP	0.382833	-0.292027	0.016	0	1
TMEM35B	0.382833	-0.292027	0.016	0	1
ENSG00000285728	0.382833	-0.292027	0.016	0	1
IL23R	0.382833	-0.292027	0.016	0	1
GNG12-AS1	0.382833	-0.292027	0.016	0	1
AIM2	0.382833	-0.292027	0.016	0	1
DISC1-IT1	0.382833	-0.292027	0.016	0	1
PITRM1-AS1	0.382833	-0.292027	0.016	0	1
ENSG00000235939	0.382833	-0.292027	0.016	0	1
ENSG00000255158	0.382833	-0.292027	0.016	0	1
ENSG00000254631	0.382833	-0.292027	0.016	0	1
VDR	0.382833	-0.292027	0.016	0	1
TAMALIN	0.382833	-0.292027	0.016	0	1
RARG	0.382833	-0.292027	0.016	0	1
NAB2	0.382833	-0.292027	0.016	0	1
SLC16A7	0.382833	-0.292027	0.016	0	1
IQCD	0.382833	-0.292027	0.016	0	1
MAP1LC3B2	0.382833	-0.292027	0.016	0	1
RNF17	0.382833	-0.292027	0.016	0	1
ENSG00000289006	0.382833	-0.292027	0.016	0	1
ARL11	0.382833	-0.292027	0.016	0	1
NDN	0.382833	-0.292027	0.016	0	1
LINC02256.1	0.382833	-0.292027	0.016	0	1
CHRM5	0.382833	-0.292027	0.016	0	1
ENSG00000259402	0.382833	-0.292027	0.016	0	1
ENSG00000261544	0.382833	-0.292027	0.016	0	1
NR2E3	0.382833	-0.292027	0.016	0	1
ALPK3	0.382833	-0.292027	0.016	0	1
LETR1	0.382833	-0.292027	0.016	0	1
LINC00924	0.382833	-0.292027	0.016	0	1
SRRM2-AS1	0.382833	-0.292027	0.016	0	1
ENSG00000262370	0.382833	-0.292027	0.016	0	1
SEPTIN12	0.382833	-0.292027	0.016	0	1
ENSG00000260141	0.382833	-0.292027	0.016	0	1
PIPOX	0.382833	-0.292027	0.016	0	1
KCNH4	0.382833	-0.292027	0.016	0	1
LINC00482	0.382833	-0.292027	0.016	0	1
CD7	0.382833	-0.292027	0.016	0	1
CDH2	0.382833	-0.292027	0.016	0	1
CAPS	0.382833	-0.292027	0.016	0	1
ZNF222	0.382833	-0.292027	0.016	0	1
PLA2G4C	0.382833	-0.292027	0.016	0	1
ZSCAN22	0.382833	-0.292027	0.016	0	1
ENSG00000231204	0.382833	-0.292027	0.016	0	1
ENSG00000232451	0.382833	-0.292027	0.016	0	1
ENSG00000233060	0.382833	-0.292027	0.016	0	1
VAMP5	0.382833	-0.292027	0.016	0	1
ENSG00000230696	0.382833	-0.292027	0.016	0	1
LINC02478	0.382833	-0.292027	0.016	0	1
TTN	0.382833	-0.292027	0.016	0	1
CERKL	0.382833	-0.292027	0.016	0	1
DNER	0.382833	-0.292027	0.016	0	1
NNAT	0.382833	-0.292027	0.016	0	1
C21orf91-OT1	0.382833	-0.292027	0.016	0	1
MIRLET7BHG	0.382833	-0.292027	0.016	0	1
GRM7-AS1	0.382833	-0.292027	0.016	0	1
SEMA3F-AS1	0.382833	-0.292027	0.016	0	1
ALCAM	0.382833	-0.292027	0.016	0	1
TMCC1-DT	0.382833	-0.292027	0.016	0	1
SLC7A14-AS1	0.382833	-0.292027	0.016	0	1
ENSG00000288321	0.382833	-0.292027	0.016	0	1
LINC01258	0.382833	-0.292027	0.016	0	1
TACR3	0.382833	-0.292027	0.016	0	1
ENSG00000251687	0.382833	-0.292027	0.016	0	1
ACSL1	0.382833	-0.292027	0.016	0	1
LINC00603	0.382833	-0.292027	0.016	0	1
LINC01386	0.382833	-0.292027	0.016	0	1
MEF2C	0.382833	-0.292027	0.016	0	1
PCDHGB5	0.382833	-0.292027	0.016	0	1
LY86-AS1	0.382833	-0.292027	0.016	0	1
IER3	0.382833	-0.292027	0.016	0	1
NMBR	0.382833	-0.292027	0.016	0	1
SEPTIN7-DT	0.382833	-0.292027	0.016	0	1
ABCB1	0.382833	-0.292027	0.016	0	1
PVRIG	0.382833	-0.292027	0.016	0	1
TMEM139-AS1	0.382833	-0.292027	0.016	0	1
ENSG00000253322	0.382833	-0.292027	0.016	0	1
ENSG00000225885	0.382833	-0.292027	0.016	0	1
LINC01151	0.382833	-0.292027	0.016	0	1
ENSG00000255491	0.382833	-0.292027	0.016	0	1
ENSG00000285817	0.382833	-0.292027	0.016	0	1
ENSG00000254973	0.382833	-0.292027	0.016	0	1
RRAGA	0.382833	-0.292027	0.016	0	1
ENSG00000276422	0.382833	-0.292027	0.016	0	1
SPACA9	0.382833	-0.292027	0.016	0	1
POF1B	0.382833	-0.292027	0.016	0	1
CMC4	0.382833	-0.292027	0.016	0	1
EIF3A	0.383156	-0.132573	0.859	0.896	1
VPS26B	0.38319	-0.292027	0.106	0.062	1
WAC	0.383279	-0.190406	0.746	0.792	1
PPP1R14B	0.383358	0.505785	0.124	0.083	1
LINC02327	0.383385	0.133065	0.346	0.292	1
SIRT7	0.38359	-0.512473	0.223	0.271	1
MAP3K7	0.383613	-0.414017	0.398	0.438	1
CLEC3B	0.383713	0.222547	0.152	0.104	1
ENSG00000242590	0.383775	0.275761	0.429	0.375	1
MYL6B	0.383804	-0.670538	0.126	0.167	1
GOLT1B	0.383845	0.177459	0.154	0.104	1
IFT122	0.383902	0.243732	0.267	0.208	1
TUBD1	0.383902	0.341434	0.127	0.083	1
UPF3A	0.383968	0.289232	0.353	0.292	1
GOPC	0.384105	-0.34039	0.266	0.333	1
TMEM161B	0.384109	0.211892	0.387	0.312	1
ENSG00000240086	0.384163	-0.463213	0.141	0.188	1
NBPF19	0.384185	-0.439925	0.2	0.25	1
CTTNBP2NL	0.384298	0.117451	0.259	0.188	1
PHEX	0.384504	-0.922077	0.054	0.083	1
RPS27AP5	0.384845	-1.11205	0.092	0.125	1
ENSG00000263244	0.385055	-0.477893	0.086	0.125	1
NUP37	0.385301	-0.468904	0.202	0.25	1
LSM3	0.38532	-0.777453	0.071	0.104	1
FUBP1	0.385331	-0.292027	0.674	0.688	1
CNTN5	0.385331	0.577389	0.099	0.062	1
FAM133A	0.385501	-1.31439	0.038	0.062	1
EIF5B	0.385541	0.102312	0.829	0.833	1
PFDN4	0.385835	-0.555061	0.069	0.104	1
NDUFAF8	0.38597	-0.663685	0.225	0.271	1
TCTN2	0.386015	-0.88813	0.054	0.083	1
HS1BP3	0.386015	-0.88813	0.054	0.083	1
ENSG00000272328	0.386015	-0.88813	0.054	0.083	1
ARHGDIA	0.386179	-0.719448	0.128	0.167	1
DIMT1	0.386318	0.116058	0.154	0.104	1
PRDX2	0.386404	-0.533035	0.143	0.188	1
FAM120B	0.386696	-0.539607	0.232	0.271	1
FDFT1	0.386703	0.131561	0.651	0.562	1
ENSG00000248752	0.386849	0.612396	0.075	0.042	1
DR1	0.38694	0.427073	0.124	0.083	1
PCMT1	0.387042	-0.21682	0.504	0.583	1
KIT	0.387105	-0.851985	0.11	0.146	1
PDCD4	0.387429	-0.631719	0.126	0.167	1
FANCB	0.387446	-1.23444	0.245	0.188	1
ZKSCAN1	0.38749	0.268061	0.407	0.354	1
ATP13A3	0.387614	0.139391	0.469	0.375	1
EXOC1	0.387684	-0.328385	0.389	0.458	1
SUCLG2	0.387763	-0.228396	0.353	0.417	1
SPAG16	0.388136	0.413526	0.124	0.083	1
RPL31	0.388195	-0.108563	0.766	0.854	1
PLOD1	0.388266	-0.504801	0.266	0.312	1
DNAJA4	0.388367	0.48866	0.075	0.042	1
ANPEP	0.388476	-0.292027	0.105	0.062	1
CHMP5	0.388554	0.209168	0.102	0.062	1
CHTF18	0.388572	0.262348	0.69	0.667	1
TSPAN3	0.388624	0.531096	0.169	0.125	1
RNF213	0.388683	-0.221408	0.584	0.625	1
EPS15L1	0.388719	0.403887	0.51	0.521	1
WWC1	0.388803	0.478228	0.437	0.417	1
RAP1GDS1	0.388895	-0.11502	0.423	0.521	1
RCAN3AS	0.389068	-1.4075	0.022	0.042	1
NEURL1	0.389068	-1.4075	0.022	0.042	1
SFR1	0.389068	-1.4075	0.022	0.042	1
IL17D	0.389068	-1.4075	0.022	0.042	1
TNFSF13B	0.389068	-1.4075	0.022	0.042	1
ENSG00000286423	0.389068	-1.4075	0.022	0.042	1
ENSG00000259254	0.389068	-1.4075	0.022	0.042	1
TMEM98	0.389068	-1.4075	0.022	0.042	1
ANKRD29	0.389068	-1.4075	0.022	0.042	1
ZNF256	0.389068	-1.4075	0.022	0.042	1
ENSG00000282998	0.389068	-1.4075	0.022	0.042	1
DOCK10	0.389068	-1.4075	0.022	0.042	1
KDELR3	0.389068	-1.4075	0.022	0.042	1
PSMD6-AS1	0.389068	-1.4075	0.022	0.042	1
MDFIC2	0.389068	-1.4075	0.022	0.042	1
LINC02377	0.389068	-1.4075	0.022	0.042	1
ENSG00000254135	0.389068	-1.4075	0.022	0.042	1
TBCC	0.389068	-1.4075	0.022	0.042	1
PDGFA-DT	0.389068	-1.4075	0.022	0.042	1
CFAP418	0.389068	-1.4075	0.022	0.042	1
ENSG00000253796	0.389068	-1.4075	0.022	0.042	1
ENSG00000229151	0.389068	-1.4075	0.022	0.042	1
ITIH6	0.389068	-1.4075	0.022	0.042	1
ENSG00000287394	0.389068	-1.4075	0.022	0.042	1
CHEK2	0.389167	0.224345	0.534	0.458	1
CKAP2L	0.389242	-0.992466	0.09	0.125	1
TEP1	0.389255	0.292936	0.127	0.083	1
NOS1AP	0.389516	0.285518	0.102	0.062	1
LZTFL1	0.389565	-0.790832	0.054	0.083	1
LRRC42	0.389565	-0.822541	0.054	0.083	1
DM1-AS	0.389565	-0.822541	0.054	0.083	1
ID2	0.389656	-1.14447	0.038	0.062	1
GTPBP6	0.389676	-0.430224	0.2	0.25	1
NOXA1	0.38971	0.438583	0.17	0.125	1
SNHG32	0.389796	-0.195811	0.368	0.438	1
C16orf95	0.389885	0.444939	0.075	0.042	1
CGREF1	0.389886	0.422571	0.075	0.042	1
GPN1	0.389886	0.422571	0.075	0.042	1
C9orf85	0.390013	-0.477893	0.353	0.375	1
G2E3-AS1	0.390247	-1.00757	0.109	0.146	1
GASK1B-AS1	0.390253	-0.627894	0.107	0.146	1
VPS29	0.390309	-0.51134	0.207	0.25	1
METTL4	0.390322	0.515328	0.099	0.062	1
RCOR2	0.390366	-1.3295	0.022	0.042	1
ABHD4	0.390366	-1.3295	0.022	0.042	1
TGM1	0.390366	-1.3295	0.022	0.042	1
CAPN3	0.390366	-1.3295	0.022	0.042	1
ENSG00000261840	0.390366	-1.3295	0.022	0.042	1
MT1F	0.390366	-1.3295	0.022	0.042	1
ENSG00000266049	0.390366	-1.18511	0.022	0.042	1
ENSG00000266268	0.390366	-1.3295	0.022	0.042	1
LINC00607	0.390366	-1.3295	0.022	0.042	1
C20orf96	0.390366	-1.3295	0.022	0.042	1
ENSG00000243144	0.390366	-1.3295	0.022	0.042	1
VGLL1	0.390366	-1.3295	0.022	0.042	1
TFCP2L1	0.390476	0.236352	0.575	0.542	1
GPR160	0.390526	0.133642	0.226	0.167	1
PIK3R2	0.390534	0.399851	0.124	0.083	1
PRUNE1	0.390645	0.399851	0.075	0.042	1
MKRN3	0.390664	0.320417	0.173	0.125	1
NOCT	0.391114	-0.262073	0.474	0.521	1
DDI2	0.391241	-0.359141	0.262	0.312	1
ENOX2	0.391304	-0.425651	0.221	0.271	1
CTU2	0.391322	0.483267	0.099	0.062	1
SLC35B3	0.391346	-0.790832	0.054	0.083	1
RNF214	0.391391	-0.37257	0.394	0.438	1
SPRING1	0.391405	0.399851	0.075	0.042	1
TMEM38A	0.391405	0.422571	0.075	0.042	1
ZNF257	0.391527	-0.276972	0.291	0.354	1
ENSG00000288018	0.39171	-1.2555	0.022	0.042	1
HAP1	0.39171	-1.2555	0.022	0.042	1
ZNF135	0.39171	-1.2555	0.022	0.042	1
NDOR1	0.391715	0.455994	0.147	0.104	1
MED12	0.391768	-1.63491	0.038	0.062	1
GTF3C3	0.391773	0.184122	0.221	0.167	1
SNX11	0.391795	-1.15116	0.055	0.083	1
ZNF529	0.3918	0.458745	0.191	0.146	1
DHCR24	0.391889	0.32223	0.196	0.146	1
NUF2	0.392077	0.213985	0.246	0.188	1
GPR158	0.392113	-0.609997	0.088	0.125	1
SDC3	0.392165	0.353309	0.075	0.042	1
LY6E-DT	0.392165	0.353309	0.075	0.042	1
ZBTB20	0.392323	0.483267	0.099	0.062	1
FRMPD4	0.392448	0.62812	0.123	0.083	1
GRAMD1A	0.392473	-0.130346	0.543	0.625	1
MED4	0.392866	0.1934	0.339	0.271	1
ZNF346	0.392866	0.466965	0.17	0.125	1
NBPF10	0.392868	0.390003	0.17	0.125	1
HES2	0.392925	0.329462	0.075	0.042	1
GRIP1	0.392974	0.195161	0.284	0.229	1
KDM2B	0.393026	0.162005	0.787	0.688	1
ENSG00000229588	0.393056	-1.18511	0.022	0.042	1
SLC28A3	0.393099	0.446326	0.26	0.208	1
DNAJC16	0.393116	-0.401505	0.246	0.292	1
NSMCE4A	0.393278	0.329462	0.173	0.125	1
TGDS	0.393662	0.505785	0.123	0.083	1
GOLGA7	0.393664	0.531096	0.123	0.083	1
HDAC5	0.393755	0.164038	0.127	0.083	1
RBM47	0.393811	0.114289	0.982	1	1
ZNF74	0.393902	-0.892931	0.072	0.104	1
PIF1	0.394125	0.124744	0.535	0.479	1
PEX3	0.394146	0.128549	0.102	0.062	1
LINC02614	0.39418	0.523234	0.19	0.146	1
ENSG00000267262	0.394405	-1.118	0.022	0.042	1
ENSG00000279738	0.394468	-0.303553	0.336	0.396	1
DNAJC17	0.39467	0.102051	0.228	0.167	1
TXNL1	0.394778	-0.457877	0.204	0.25	1
ENSG00000279175	0.394894	0.280552	0.075	0.042	1
C19orf33	0.394921	-0.670538	0.054	0.083	1
TUBA1A	0.394921	-0.729432	0.054	0.083	1
BMP1	0.395333	0.433798	0.047	0.021	1
PROSER2	0.395393	0.268061	0.126	0.083	1
PDE4DIP	0.395476	0.308703	0.149	0.104	1
LBH	0.395811	0.365086	0.047	0.021	1
LINC01793	0.395811	0.365086	0.047	0.021	1
CIB1	0.395866	-0.869084	0.072	0.104	1
SCYL2	0.396011	0.222064	0.401	0.333	1
GDE1	0.396132	-0.509383	0.143	0.188	1
CCAR1	0.396231	0.18396	0.952	0.938	1
APBB1	0.396512	-0.670538	0.071	0.104	1
ACACB	0.396643	-0.555061	0.274	0.312	1
CAPZB	0.396719	0.210817	0.745	0.646	1
RUBCNL	0.396766	0.292936	0.047	0.021	1
FRMD6-AS2	0.396766	0.292936	0.047	0.021	1
SYNDIG1	0.396766	0.292936	0.047	0.021	1
COQ2	0.396766	0.292936	0.047	0.021	1
LINC01933	0.396766	1.31131	0.047	0.021	1
HINT3	0.396766	0.292936	0.047	0.021	1
AFTPH	0.396852	-0.17533	0.283	0.354	1
EDF1	0.396894	-0.656183	0.211	0.25	1
NRP2	0.396946	-0.219877	0.048	0.021	1
PLCB1	0.396962	0.121749	0.869	0.854	1
CNNM1	0.397134	-1.24523	0.055	0.083	1
ALOX12	0.397242	0.255461	0.047	0.021	1
MRPL54	0.397242	0.255461	0.047	0.021	1
STRADB	0.397242	0.255461	0.047	0.021	1
FAM86B2	0.397242	0.255461	0.047	0.021	1
GPSM1	0.397242	0.292936	0.047	0.021	1
MEAK7	0.397325	0.45379	0.123	0.083	1
ZNF136	0.397343	0.382573	0.099	0.062	1
ALDH4A1	0.397351	0.433798	0.147	0.104	1
FAM106A	0.397417	-0.131693	0.789	0.812	1
ERVW-1	0.39756	-1.08558	0.038	0.062	1
ENSG00000248538	0.39756	-1.08558	0.038	0.062	1
OGFOD3	0.397763	-0.117997	0.158	0.104	1
KLHDC10	0.39778	-0.309657	0.245	0.312	1
EPC1	0.39788	-0.446817	0.343	0.375	1
PPP1R12A-AS2	0.39789	0.216987	0.047	0.021	1
ALK	0.39789	0.216987	0.047	0.021	1
PYCR3	0.39789	0.216987	0.047	0.021	1
SLC38A5	0.39789	0.216987	0.047	0.021	1
AK3	0.397907	0.454993	0.233	0.188	1
MBTD1	0.397928	-0.366385	0.488	0.562	1
C8orf33	0.398027	-0.117997	0.151	0.104	1
ACOX1	0.398028	-0.191566	0.404	0.5	1
ACTR3	0.398185	-0.615497	0.19	0.229	1
ARL3	0.398254	0.499387	0.145	0.104	1
RPS6KA2	0.398438	0.303467	0.446	0.375	1
DAB1	0.398565	0.166966	0.36	0.292	1
KPNB1-DT	0.39859	-0.551894	0.088	0.125	1
NFYB	0.398617	-0.799821	0.072	0.104	1
ENSG00000253363	0.398653	-1.01519	0.072	0.104	1
MRPS15	0.398697	-0.688686	0.089	0.125	1
KIF14	0.398843	-0.346474	0.296	0.354	1
MAP7D1	0.399021	-1.03827	0.038	0.062	1
ENSG00000285638	0.399021	-1.03827	0.038	0.062	1
TVP23A	0.399021	-1.03827	0.038	0.062	1
MT1E	0.399021	-1.03827	0.038	0.062	1
RAB37	0.399021	-1.03827	0.038	0.062	1
RIMS1	0.399021	-1.03827	0.038	0.062	1
GLS	0.399069	0.135289	0.398	0.333	1
ATP2A2	0.39918	0.200179	0.664	0.646	1
LRCH4	0.399316	-0.498477	0.181	0.229	1
GDPD4	0.399345	-0.992466	0.055	0.083	1
SDCBP2-AS1	0.399345	-0.992466	0.055	0.083	1
BOLA3	0.399418	-0.845625	0.072	0.104	1
BSPRY	0.399418	-0.845625	0.072	0.104	1
APPL1	0.39944	-0.36311	0.293	0.354	1
RPAP3	0.399442	0.305214	0.195	0.146	1
ARL6IP1	0.399469	-0.431751	0.182	0.229	1
EMG1	0.399512	-0.305966	0.296	0.354	1
FAM83F	0.39981	-0.822541	0.072	0.104	1
PEPD	0.399939	0.36005	0.298	0.25	1
SH2B3	0.399989	0.107994	0.25	0.188	1
MYH14	0.400186	0.411256	0.147	0.104	1
ZNF277	0.400368	-0.159576	0.598	0.625	1
DDX11	0.400453	0.124217	0.97	0.958	1
NEDD9	0.400474	0.592496	0.122	0.083	1
ZNF426	0.400489	-0.600149	0.071	0.104	1
SATB2	0.400489	-0.600149	0.071	0.104	1
RAD52	0.400537	0.226702	0.414	0.354	1
OPN3	0.400613	-0.948072	0.038	0.062	1
RAB11B-AS1	0.400613	-0.992466	0.038	0.062	1
PIGX	0.400622	0.474233	0.211	0.167	1
ENSG00000274023	0.400798	0.188106	0.724	0.625	1
RFX1	0.400869	-0.654597	0.211	0.25	1
ZNF91	0.400918	0.199826	0.474	0.396	1
UBE2S	0.401117	0.266268	0.149	0.104	1
PIGN	0.401173	-0.45481	0.342	0.375	1
MEGF6	0.401424	0.311314	0.24	0.188	1
KHDRBS1	0.401576	0.145037	0.654	0.583	1
TRPS1	0.40164	0.117451	0.411	0.354	1
MPPE1	0.401845	0.237831	0.245	0.188	1
BRD1	0.402115	-0.498149	0.289	0.333	1
SRI	0.402152	0.531096	0.098	0.062	1
ENSG00000261526	0.402207	-0.948072	0.038	0.062	1
SLC5A4-AS1	0.402207	-0.948072	0.038	0.062	1
DPY19L4	0.402264	-0.253698	0.271	0.333	1
AMOT	0.402481	-0.962719	0.055	0.083	1
SLC29A4	0.402485	-0.600149	0.071	0.104	1
ARHGEF7	0.402534	0.16078	0.446	0.375	1
HYOU1	0.402689	-0.309657	0.414	0.479	1
LYRM2	0.402768	0.48866	0.073	0.042	1
MIER1	0.402883	-0.537726	0.308	0.333	1
LINC01535	0.402939	-0.514419	0.088	0.125	1
TRUB1	0.403148	-0.719448	0.13	0.167	1
BOP1	0.403261	0.380992	0.236	0.188	1
MRPL37	0.403463	0.372106	0.123	0.083	1
ZNRF1	0.403538	-0.288332	0.363	0.417	1
SPANXA2-OT1	0.403552	0.510034	0.073	0.042	1
C2orf42	0.403597	0.190755	0.126	0.083	1
ZNF544	0.403599	-0.280592	0.552	0.604	1
POU3F1	0.40377	-0.185111	0.014	0	1
IZUMO1	0.40377	-0.292027	0.014	0	1
MX2	0.40377	-0.292027	0.014	0	1
HTRA3	0.40377	0.177459	0.014	0	1
MEGF10	0.40377	-0.292027	0.014	0	1
ABLIM3	0.40377	-0.292027	0.014	0	1
TCAF2	0.40377	-0.292027	0.014	0	1
PABIR1	0.40377	-0.292027	0.014	0	1
ASCL1	0.403773	-0.185111	0.014	0	1
ENSG00000272106	0.403781	-0.407504	0.014	0	1
ENSG00000285873	0.403781	-0.407504	0.014	0	1
SPOCD1	0.403781	-0.407504	0.014	0	1
BMP8A	0.403781	-0.407504	0.014	0	1
IL12RB2	0.403781	-0.407504	0.014	0	1
PRMT6	0.403781	-0.407504	0.014	0	1
LINC01525	0.403781	-0.407504	0.014	0	1
ANKRD45	0.403781	-0.407504	0.014	0	1
ENSG00000285718	0.403781	-0.407504	0.014	0	1
BATF3	0.403781	-0.407504	0.014	0	1
ENSG00000226349	0.403781	-0.407504	0.014	0	1
H3-3A-DT	0.403781	-0.407504	0.014	0	1
LINC00836	0.403781	-0.407504	0.014	0	1
ENSG00000203496	0.403781	-0.407504	0.014	0	1
ADAMTS14	0.403781	-0.407504	0.014	0	1
GFRA1	0.403781	-0.407504	0.014	0	1
ADGRA1	0.403781	-0.407504	0.014	0	1
ART5	0.403781	-0.407504	0.014	0	1
ENSG00000255097	0.403781	-0.407504	0.014	0	1
ENSG00000286369	0.403781	-0.407504	0.014	0	1
LINC02757	0.403781	-0.407504	0.014	0	1
PCF11-AS1	0.403781	-0.407504	0.014	0	1
ENSG00000254561	0.403781	-0.407504	0.014	0	1
CD27-AS1	0.403781	-0.407504	0.014	0	1
ALG10B	0.403781	-0.407504	0.014	0	1
LINC02388	0.403781	-0.407504	0.014	0	1
LINC02389	0.403781	-0.407504	0.014	0	1
WIF1	0.403781	-0.407504	0.014	0	1
TSPAN8	0.403781	-0.407504	0.014	0	1
ENSG00000258084	0.403781	-0.407504	0.014	0	1
GALNT4	0.403781	-0.407504	0.014	0	1
AMER2	0.403781	-0.407504	0.014	0	1
C14orf28	0.403781	-0.407504	0.014	0	1
ENSG00000285966	0.403781	-0.407504	0.014	0	1
ENSG00000257275	0.403781	-0.407504	0.014	0	1
BDKRB2	0.403781	-0.407504	0.014	0	1
ENSG00000278840	0.403781	-0.407504	0.014	0	1
ELL3	0.403781	-0.407504	0.014	0	1
EIF3J-DT	0.403781	-0.407504	0.014	0	1
ANKRD34C-AS1	0.403781	-0.407504	0.014	0	1
MINAR1	0.403781	-0.407504	0.014	0	1
TMC3-AS1	0.403781	-0.407504	0.014	0	1
ENSG00000259199	0.403781	-0.407504	0.014	0	1
ZNF174	0.403781	-0.407504	0.014	0	1
LINC01569	0.403781	-0.407504	0.014	0	1
MIR762HG	0.403781	-0.407504	0.014	0	1
ABCC11	0.403781	-0.407504	0.014	0	1
ENSG00000261114	0.403781	-0.407504	0.014	0	1
NQO1-DT	0.403781	-0.407504	0.014	0	1
ENSG00000249870	0.403781	-0.407504	0.014	0	1
C17orf67	0.403781	-0.407504	0.014	0	1
ENSG00000265477	0.403781	-0.407504	0.014	0	1
DSC3	0.403781	-0.407504	0.014	0	1
TNFRSF11A	0.403781	-0.407504	0.014	0	1
C19orf71	0.403781	-0.407504	0.014	0	1
ENSG00000289254	0.403781	-0.407504	0.014	0	1
FCER2	0.403781	-0.407504	0.014	0	1
PRAM1	0.403781	-0.407504	0.014	0	1
OR7D2	0.403781	-0.407504	0.014	0	1
ENSG00000268945	0.403781	-0.407504	0.014	0	1
JUNB	0.403781	-0.407504	0.014	0	1
LINC01842	0.403781	-0.407504	0.014	0	1
ENSG00000268743	0.403781	-0.407504	0.014	0	1
HPN-AS1	0.403781	-0.407504	0.014	0	1
ENSG00000285128	0.403781	-0.407504	0.014	0	1
ENSG00000269124	0.403781	-0.407504	0.014	0	1
PNMA8A	0.403781	-0.407504	0.014	0	1
ENSG00000269758	0.403781	-0.407504	0.014	0	1
TMEM238	0.403781	-0.407504	0.014	0	1
ZNF543	0.403781	-0.407504	0.014	0	1
LGALSL	0.403781	-0.407504	0.014	0	1
SLC9A2	0.403781	-0.407504	0.014	0	1
ENSG00000287451	0.403781	-0.407504	0.014	0	1
ENSG00000273118	0.403781	-0.407504	0.014	0	1
TNS1-AS1	0.403781	-0.407504	0.014	0	1
RAB17	0.403781	-0.407504	0.014	0	1
ENSG00000220256	0.403781	-0.407504	0.014	0	1
PLCB1-IT1	0.403781	-0.407504	0.014	0	1
ENSG00000286546	0.403781	-0.407504	0.014	0	1
ENSG00000268628	0.403781	-0.407504	0.014	0	1
LINC01716	0.403781	-0.407504	0.014	0	1
ENSG00000235888	0.403781	-0.407504	0.014	0	1
ZNF860	0.403781	-0.407504	0.014	0	1
ENSG00000287707	0.403781	-0.407504	0.014	0	1
ENSG00000286353	0.403781	-0.407504	0.014	0	1
BTLA	0.403781	-0.407504	0.014	0	1
BOC	0.403781	-0.407504	0.014	0	1
ZBBX	0.403781	-0.407504	0.014	0	1
ATP13A4	0.403781	-0.407504	0.014	0	1
ARAP2	0.403781	-0.407504	0.014	0	1
ENSG00000286664	0.403781	-0.407504	0.014	0	1
ENSG00000251170	0.403781	-0.407504	0.014	0	1
ENSG00000250945	0.403781	-0.407504	0.014	0	1
ENSG00000248431	0.403781	-0.407504	0.014	0	1
ENSG00000279047	0.403781	-0.407504	0.014	0	1
HTR4	0.403781	-0.407504	0.014	0	1
TMEM30A-DT	0.403781	-0.407504	0.014	0	1
PNRC1	0.403781	-0.407504	0.014	0	1
ENSG00000231329	0.403781	-0.407504	0.014	0	1
FBXO24	0.403781	-0.407504	0.014	0	1
ACTL6B	0.403781	-0.407504	0.014	0	1
PPP1R3B	0.403781	-0.407504	0.014	0	1
ENSG00000289357	0.403781	-0.407504	0.014	0	1
TCF24	0.403781	-0.407504	0.014	0	1
ENSG00000254202	0.403781	-0.407504	0.014	0	1
FLJ42969	0.403781	-0.407504	0.014	0	1
ENSG00000260995	0.403781	-0.407504	0.014	0	1
LINC02603	0.403781	-0.407504	0.014	0	1
GLRA2	0.403781	-0.407504	0.014	0	1
VEGFD	0.403781	-0.407504	0.014	0	1
ENSG00000237903	0.403781	-0.407504	0.014	0	1
SDHA	0.403786	0.191814	0.671	0.562	1
CLTCL1	0.404175	0.365086	0.297	0.25	1
DRG1	0.404177	-0.360198	0.308	0.354	1
ZRSR2	0.404414	-0.998921	0.24	0.292	1
PDSS2	0.404658	-0.266725	0.781	0.771	1
RPGRIP1L	0.404821	0.190755	0.126	0.083	1
NUBP1	0.404977	0.145037	0.101	0.062	1
NFYA	0.405049	-0.656183	0.216	0.25	1
GAS8	0.405082	0.244573	0.149	0.104	1
ABLIM1	0.405102	0.373856	0.301	0.25	1
LEPR	0.405121	-0.477893	0.088	0.125	1
OPCML	0.405121	0.422571	0.073	0.042	1
STK10	0.405223	0.164038	0.648	0.583	1
CDCA3	0.405277	0.216987	0.223	0.167	1
NQO1	0.405406	-0.783013	0.038	0.062	1
MCM4	0.405411	-0.237579	0.347	0.417	1
GNA12	0.405423	0.18907	0.726	0.708	1
CYBC1	0.405575	0.353309	0.192	0.146	1
SMURF2	0.405941	-0.477292	0.339	0.375	1
TRPV4	0.405983	-0.483453	0.164	0.208	1
PCLO	0.406208	0.326023	0.346	0.292	1
FKBP1A	0.406266	0.483267	0.098	0.062	1
SAP30BP	0.406326	0.318601	0.364	0.312	1
WDR82	0.406347	0.168526	0.175	0.125	1
SLC23A2	0.406663	-0.257954	0.796	0.792	1
COX11	0.406933	-0.481504	0.124	0.167	1
IFRD1	0.406938	0.239098	0.264	0.208	1
PARG	0.407193	0.114223	0.66	0.583	1
ATP6V1F	0.407228	-1.18511	0.056	0.083	1
FAM168A	0.40731	-0.359958	0.746	0.688	1
ZNF44	0.407393	0.260199	0.306	0.25	1
ZSCAN2	0.407476	0.329462	0.073	0.042	1
ADAT1	0.407618	-0.468904	0.162	0.208	1
PDE8A	0.407633	-0.1826	0.467	0.521	1
ALG3	0.407699	-0.606408	0.127	0.167	1
SASS6	0.407724	-0.249074	0.357	0.438	1
PLEKHG2	0.407812	-0.609997	0.089	0.125	1
MRPL48	0.407982	0.308268	0.425	0.396	1
HDAC10	0.408204	-0.72568	0.09	0.125	1
STAU1	0.408257	0.142693	0.448	0.375	1
SFXN4	0.4083	0.252006	0.374	0.312	1
TAF4B	0.408447	0.181461	0.531	0.5	1
EXTL3	0.408536	-0.327505	0.24	0.292	1
RNF43	0.409017	0.248542	0.219	0.167	1
STX17	0.4091	-0.810263	0.132	0.167	1
ENSG00000287853	0.40936	0.416925	0.098	0.062	1
MAGOH	0.40936	0.382573	0.098	0.062	1
SUPT7L	0.409766	0.31912	0.148	0.104	1
MAP4K3-DT	0.409861	0.255461	0.268	0.208	1
NGLY1	0.40997	-0.255501	0.213	0.271	1
PRMT2	0.410028	0.187141	0.507	0.417	1
LINC01194	0.410048	0.155021	0.445	0.396	1
SLC2A4RG	0.410149	0.167998	0.318	0.25	1
WIPI2	0.410263	-0.2016	0.5	0.542	1
NFAT5	0.41037	-0.323291	0.562	0.583	1
ZNF343	0.410454	0.466965	0.122	0.083	1
PPME1	0.41066	0.2325	0.351	0.292	1
ENSG00000264546	0.410702	-0.88813	0.055	0.083	1
ENSG00000288898	0.410702	-0.88813	0.055	0.083	1
TAMM41	0.411098	0.46149	0.25	0.208	1
TSPEAR	0.411148	-0.744539	0.072	0.104	1
CKB	0.411163	0.119925	0.403	0.333	1
GCH1	0.4112	0.192409	0.292	0.229	1
SNX27	0.411254	-0.335354	0.433	0.479	1
ZNF440	0.411308	-0.276259	0.196	0.25	1
ING5	0.411645	0.546692	0.187	0.146	1
PYGL	0.411674	-0.226932	0.41	0.479	1
SEC22B	0.411796	0.216987	0.124	0.083	1
PARL	0.411829	0.245938	0.301	0.25	1
OSGEP	0.411894	0.177459	0.216	0.167	1
TSC22D1	0.411901	-0.225633	0.486	0.562	1
CHAF1B	0.412019	0.345403	0.192	0.146	1
PAK4	0.412121	-0.345865	0.284	0.333	1
USB1	0.412258	-0.822541	0.055	0.083	1
SRSF12	0.412258	-0.822541	0.055	0.083	1
ATP6V0E2	0.412258	-0.854963	0.055	0.083	1
OPA3	0.412362	-0.566202	0.19	0.229	1
TMCO1	0.412394	0.244573	0.148	0.104	1
CSNK1G2	0.412399	0.183856	0.414	0.354	1
ENSG00000288880	0.412463	0.329462	0.098	0.062	1
EBLN2	0.412501	-0.550629	0.187	0.229	1
AREL1	0.412761	-0.343809	0.309	0.354	1
FBXL13	0.412819	0.329462	0.17	0.125	1
ZNF584	0.412921	-1.29203	0.094	0.125	1
ZNF26	0.413015	-0.478843	0.229	0.271	1
CPD	0.413074	0.321424	0.192	0.146	1
ENSG00000271789	0.413165	-0.719448	0.072	0.104	1
CUL4A	0.413229	-0.199611	0.545	0.625	1
ENSG00000264015	0.413359	-0.648512	0.149	0.188	1
TENM4	0.413389	0.112753	0.295	0.229	1
AS3MT	0.413499	0.329462	0.098	0.062	1
C18orf21	0.413595	0.365086	0.046	0.021	1
EIF3L	0.413761	-0.193491	0.424	0.5	1
ABCD1	0.413864	-1.3602	0.039	0.062	1
PPP2R5D	0.413969	0.203931	0.124	0.083	1
ZFP91	0.41397	-0.29708	0.285	0.333	1
RELN	0.414092	0.329462	0.046	0.021	1
GAP43	0.414092	0.292936	0.046	0.021	1
HAUS2	0.414291	0.190755	0.124	0.083	1
NISCH	0.414352	0.152964	0.504	0.438	1
PGM1	0.41459	0.255461	0.046	0.021	1
MSS51	0.41459	0.255461	0.046	0.021	1
LPXN	0.41459	0.255461	0.046	0.021	1
MYO1F	0.41459	0.255461	0.046	0.021	1
ENSG00000241956	0.41459	0.255461	0.046	0.021	1
LRRC69	0.41459	0.255461	0.046	0.021	1
CARD19	0.41459	0.255461	0.046	0.021	1
PUDP	0.414674	-0.219571	0.849	0.75	1
AKIRIN2	0.414708	-0.658566	0.257	0.292	1
ENSG00000289437	0.414756	-0.670538	0.09	0.125	1
CACNA1H	0.414793	0.33973	0.28	0.229	1
TRAF3IP1	0.414806	-0.281973	0.158	0.208	1
N4BP1	0.414931	0.151369	0.445	0.375	1
SF3B4	0.415086	0.216987	0.046	0.021	1
LPAR6	0.415086	0.216987	0.046	0.021	1
INO80B	0.415086	0.216987	0.046	0.021	1
ADHFE1	0.415086	0.216987	0.046	0.021	1
PIGA	0.415086	0.216987	0.046	0.021	1
RTL8A	0.415086	0.216987	0.046	0.021	1
ZNF99	0.415155	-0.352009	0.216	0.271	1
FAM83G	0.415187	-0.694786	0.072	0.104	1
HSCB	0.415187	-0.694786	0.072	0.104	1
SLC13A3	0.415329	0.523234	0.187	0.146	1
NFRKB	0.415334	0.134238	0.466	0.417	1
CEP112	0.415411	0.229926	0.314	0.25	1
GORASP2	0.415722	0.351488	0.258	0.208	1
ARHGEF19	0.415743	0.177459	0.046	0.021	1
LINC01160	0.415743	0.177459	0.046	0.021	1
DDN-AS1	0.415743	0.177459	0.046	0.021	1
SERHL2	0.415743	0.177459	0.046	0.021	1
HSF1	0.416195	-0.201694	0.327	0.396	1
MED1	0.41622	0.349361	0.342	0.292	1
FAM182B	0.416412	0.499387	0.097	0.062	1
PRRC1	0.416574	0.329462	0.277	0.229	1
BAHD1	0.416683	0.436377	0.272	0.229	1
INTS4	0.416714	0.149308	0.386	0.312	1
BTAF1	0.416724	0.290879	0.55	0.5	1
MRTO4	0.416997	0.255461	0.263	0.208	1
AGTRAP	0.417057	-0.431751	0.124	0.167	1
PHIP	0.417074	-0.192558	0.853	0.896	1
BCL9L	0.417115	0.518496	0.209	0.167	1
XPOT	0.417206	0.253158	0.504	0.458	1
LETM1	0.41752	-0.498927	0.226	0.271	1
ANKRD28	0.417571	0.167405	0.688	0.667	1
PAOX	0.41768	0.48866	0.072	0.042	1
RAP2C	0.41797	-0.845625	0.073	0.104	1
CCNYL1	0.418046	0.433798	0.144	0.104	1
RAD17	0.418383	0.181905	0.308	0.25	1
NOSIP	0.418414	0.105566	0.151	0.104	1
EPHX1	0.418466	-1.18511	0.09	0.125	1
TRAPPC3	0.418527	0.450477	0.097	0.062	1
ECT2	0.41856	0.51115	0.372	0.354	1
CFAP69	0.418681	-1.22693	0.039	0.062	1
ZDHHC16	0.418788	-0.652616	0.09	0.125	1
CUL3	0.418825	-0.237579	0.415	0.458	1
MFN2	0.418926	-0.407504	0.315	0.354	1
COQ6	0.419243	-1.08558	0.056	0.083	1
ZNF93	0.419256	-0.49262	0.187	0.229	1
CPSF4	0.419357	0.239743	0.517	0.479	1
SLC10A7	0.419485	-0.353056	0.162	0.208	1
CDK5RAP1	0.419495	-0.407504	0.321	0.375	1
MEX3C	0.419582	-0.729432	0.055	0.083	1
DHX40	0.41981	-0.481504	0.245	0.292	1
SNHG16	0.419866	-0.233133	0.31	0.375	1
POLK	0.419946	-0.462645	0.247	0.292	1
RAPGEFL1	0.419988	-0.822541	0.073	0.104	1
BIVM	0.420237	0.150492	0.124	0.083	1
ENSG00000260808	0.420406	-0.407504	0.126	0.167	1
TM9SF4	0.420486	-0.147522	0.526	0.604	1
ARID3B	0.420693	-0.159576	0.397	0.479	1
MAPK9	0.420776	0.268061	0.34	0.292	1
ANKRD13B	0.420793	-0.418475	0.144	0.188	1
LINC02649	0.420868	-0.217679	0.225	0.167	1
SMAD9	0.420968	-2.57743	0.009	0.021	1
ST6GALNAC2	0.421023	-1.74454	0.024	0.042	1
RHOB	0.421023	-1.74454	0.024	0.042	1
DCAF10	0.421086	0.266806	0.347	0.292	1
SLC12A3	0.421243	-0.173862	0.613	0.646	1
MTR	0.421278	0.190059	0.531	0.479	1
WDR75	0.421359	0.229926	0.33	0.271	1
TSN	0.421376	0.440493	0.12	0.083	1
ZNF721	0.421382	-0.139015	0.58	0.667	1
CREBL2	0.421526	-0.581533	0.336	0.375	1
RCN2	0.421624	0.288304	0.297	0.25	1
BCL7B	0.421729	0.376767	0.072	0.042	1
ACO1	0.421729	0.422571	0.072	0.042	1
NSF	0.421765	0.159537	0.719	0.708	1
RBFOX2	0.421899	-0.110044	0.901	0.938	1
RSPRY1	0.421929	-0.567661	0.257	0.292	1
ZNF341	0.422117	0.345403	0.191	0.146	1
CYCS	0.422129	-0.375795	0.185	0.229	1
FTL	0.422169	-0.292027	0.492	0.521	1
RTF2	0.422224	0.419347	0.166	0.125	1
INTS2	0.422323	0.312719	0.258	0.208	1
RGS5	0.422394	-1.67054	0.024	0.042	1
ENSG00000226699	0.422394	-1.67054	0.024	0.042	1
P2RY6	0.422394	-1.67054	0.024	0.042	1
CKAP2	0.422476	0.155926	0.268	0.208	1
MTERF4	0.422482	0.388355	0.144	0.104	1
JUP	0.422524	0.287642	0.446	0.396	1
RGS11	0.422539	0.329462	0.072	0.042	1
INTS13	0.42259	0.216987	0.234	0.188	1
GRAMD1C	0.422865	0.213438	0.219	0.167	1
UBE2G1	0.422961	-0.125468	0.866	0.958	1
LRRC14	0.423249	-0.744539	0.173	0.208	1
TAF8	0.42327	0.264922	0.17	0.125	1
LINC01118	0.423349	-0.992466	0.056	0.083	1
ILKAP	0.423434	-0.533035	0.168	0.208	1
PSMD14	0.423457	-0.356325	0.349	0.396	1
XPO4	0.423564	-0.197469	0.687	0.688	1
DIS3	0.423648	0.346013	0.257	0.208	1
LPIN3	0.4239	0.428997	0.166	0.125	1
COPS8-DT	0.423942	0.466965	0.12	0.083	1
AIDA	0.424161	0.305214	0.072	0.042	1
RPP40	0.424161	0.280552	0.072	0.042	1
MYO19	0.424865	-0.106995	0.838	0.812	1
ENSG00000285106	0.424891	-0.19306	0.194	0.25	1
ZFP1	0.424972	0.255461	0.072	0.042	1
RAP2B	0.424975	0.455994	0.143	0.104	1
PSMD1	0.425261	0.1359	0.62	0.542	1
ZNF384	0.425321	0.116058	0.542	0.479	1
PRKD3	0.425348	0.10767	0.314	0.25	1
TWF1	0.425371	-0.577429	0.072	0.104	1
TTLL1	0.425371	-0.577429	0.072	0.104	1
BCL2L1	0.425602	0.281509	0.407	0.354	1
SRD5A3	0.425792	-0.583075	0.09	0.125	1
C12orf4	0.42584	0.128549	0.344	0.271	1
ENSG00000288637	0.425844	0.145037	0.45	0.396	1
TMEM147	0.426088	-0.510074	0.19	0.229	1
MATN1	0.426378	-0.292027	0.013	0	1
LINC02323	0.426378	-0.407504	0.013	0	1
ENSG00000259543	0.426378	-0.407504	0.013	0	1
ENSG00000260498	0.426378	-0.407504	0.013	0	1
SLC16A6	0.426378	-0.407504	0.013	0	1
ENSG00000286827	0.426378	-0.407504	0.013	0	1
IQCC	0.426386	-0.533035	0.013	0	1
ENSG00000236065	0.426386	-0.533035	0.013	0	1
FOXO6	0.426386	-0.533035	0.013	0	1
OLFM3	0.426386	-0.533035	0.013	0	1
CRABP2	0.426386	-0.533035	0.013	0	1
GPA33	0.426386	-0.533035	0.013	0	1
ADCY10	0.426386	-0.533035	0.013	0	1
MR1	0.426386	-0.533035	0.013	0	1
MIR181A1HG	0.426386	-0.533035	0.013	0	1
COA6-AS1	0.426386	-0.533035	0.013	0	1
ENSG00000272599	0.426386	-0.533035	0.013	0	1
NANOS1	0.426386	-0.533035	0.013	0	1
ENSG00000255256	0.426386	-0.533035	0.013	0	1
MS4A4A	0.426386	-0.533035	0.013	0	1
SLC22A25	0.426386	-0.533035	0.013	0	1
MAJIN	0.426386	-0.533035	0.013	0	1
ENSG00000204971	0.426386	-0.533035	0.013	0	1
KCNE3	0.426386	-0.533035	0.013	0	1
VSTM5	0.426386	-0.533035	0.013	0	1
ENSG00000256603	0.426386	-0.533035	0.013	0	1
ENSG00000203593	0.426386	-0.533035	0.013	0	1
LAG3	0.426386	-0.533035	0.013	0	1
ENSG00000256538	0.426386	-0.533035	0.013	0	1
TMPRSS12	0.426386	-0.533035	0.013	0	1
ENSG00000250748	0.426386	-0.533035	0.013	0	1
ENSG00000274979	0.426386	-0.533035	0.013	0	1
PTPRR	0.426386	-0.533035	0.013	0	1
ENSG00000258302	0.426386	-0.533035	0.013	0	1
ENSG00000287622	0.426386	-0.533035	0.013	0	1
ENSG00000273568	0.426386	-0.533035	0.013	0	1
EPSTI1	0.426386	-0.533035	0.013	0	1
ENSG00000258342	0.426386	-0.533035	0.013	0	1
LINC00639	0.426386	-0.533035	0.013	0	1
BMF	0.426386	-0.533035	0.013	0	1
ENSG00000259682	0.426386	-0.533035	0.013	0	1
IDH2-DT	0.426386	-0.533035	0.013	0	1
ZNF597	0.426386	-0.533035	0.013	0	1
ENSG00000260927	0.426386	-0.533035	0.013	0	1
DDX28	0.426386	-0.533035	0.013	0	1
LINC01992	0.426386	-0.533035	0.013	0	1
ENSG00000265791	0.426386	-0.533035	0.013	0	1
C17orf64	0.426386	-0.533035	0.013	0	1
DSG1-AS1	0.426386	-0.533035	0.013	0	1
ELAC1	0.426386	-0.533035	0.013	0	1
ENSG00000267098	0.426386	-0.533035	0.013	0	1
ENSG00000178412	0.426386	-0.533035	0.013	0	1
ENSG00000267904	0.426386	-0.533035	0.013	0	1
ENSG00000269397	0.426386	-0.533035	0.013	0	1
LINC01533	0.426386	-0.533035	0.013	0	1
FXYD3	0.426386	-0.533035	0.013	0	1
SDHAF1	0.426386	-0.533035	0.013	0	1
ENSG00000267672	0.426386	-0.533035	0.013	0	1
ENSG00000268833	0.426386	-0.533035	0.013	0	1
GPR4	0.426386	-0.533035	0.013	0	1
ENSG00000289272	0.426386	-0.533035	0.013	0	1
MSH2-OT1	0.426386	-0.533035	0.013	0	1
SPR	0.426386	-0.533035	0.013	0	1
VWA3B	0.426386	-0.533035	0.013	0	1
IL1R1	0.426386	-0.533035	0.013	0	1
MAP3K20-AS1	0.426386	-0.533035	0.013	0	1
STAT4	0.426386	-0.533035	0.013	0	1
MOGAT1	0.426386	-0.533035	0.013	0	1
ENSG00000266908	0.426386	-0.533035	0.013	0	1
C20orf203	0.426386	-0.533035	0.013	0	1
PLCG1-AS1	0.426386	-0.533035	0.013	0	1
TNNC2	0.426386	-0.533035	0.013	0	1
ENSG00000231236	0.426386	-0.533035	0.013	0	1
RSPH1	0.426386	-0.533035	0.013	0	1
HDHD5-AS1	0.426386	-0.533035	0.013	0	1
KLHDC8B	0.426386	-0.533035	0.013	0	1
LINC00971	0.426386	-0.533035	0.013	0	1
LINC00636	0.426386	-0.533035	0.013	0	1
ENSG00000239268	0.426386	-0.533035	0.013	0	1
ENSG00000250643	0.426386	-0.533035	0.013	0	1
WWTR1-IT1	0.426386	-0.533035	0.013	0	1
ENSG00000242536	0.426386	-0.533035	0.013	0	1
ENSG00000237473	0.426386	-0.533035	0.013	0	1
ENSG00000249392	0.426386	-0.533035	0.013	0	1
STPG2-AS1	0.426386	-0.533035	0.013	0	1
CYP2U1-AS1	0.426386	-0.533035	0.013	0	1
ENSG00000288691	0.426386	-0.533035	0.013	0	1
FAT4	0.426386	-0.533035	0.013	0	1
ENPP6	0.426386	-0.533035	0.013	0	1
ENSG00000285190	0.426386	-0.533035	0.013	0	1
ENSG00000286953	0.426386	-0.533035	0.013	0	1
ENSG00000286338	0.426386	-0.533035	0.013	0	1
CDO1	0.426386	-0.533035	0.013	0	1
TUBB2A	0.426386	-0.533035	0.013	0	1
FAM229B	0.426386	-0.533035	0.013	0	1
ENSG00000225537	0.426386	-0.533035	0.013	0	1
SPDYE21	0.426386	-0.533035	0.013	0	1
FLJ40288	0.426386	-0.533035	0.013	0	1
MCPH1-DT	0.426386	-0.533035	0.013	0	1
FAM167A-AS1	0.426386	-0.533035	0.013	0	1
ENSG00000253690	0.426386	-0.533035	0.013	0	1
DCTN6-DT	0.426386	-0.533035	0.013	0	1
ENSG00000272338	0.426386	-0.533035	0.013	0	1
LETM2	0.426386	-0.533035	0.013	0	1
PKIA	0.426386	-0.533035	0.013	0	1
ENSG00000253619	0.426386	-0.533035	0.013	0	1
LINC01591	0.426386	-0.533035	0.013	0	1
RPP25L	0.426386	-0.533035	0.013	0	1
ENSG00000229312	0.426386	-0.533035	0.013	0	1
C9orf64	0.426386	-0.533035	0.013	0	1
LINC01509	0.426386	-0.533035	0.013	0	1
RNF183	0.426386	-0.533035	0.013	0	1
ENSG00000288995	0.426386	-0.533035	0.013	0	1
PHEX-AS1	0.426386	-0.533035	0.013	0	1
DCAF8L2	0.426386	-0.533035	0.013	0	1
MAOB	0.426386	-0.533035	0.013	0	1
NUDT10	0.426386	-0.533035	0.013	0	1
ENSG00000255143	0.426386	-0.533035	0.013	0	1
TMEM205	0.426473	-0.581533	0.128	0.167	1
LPGAT1	0.426535	0.255461	0.147	0.104	1
CENPK	0.426893	0.187875	0.376	0.312	1
SPPL2B	0.426991	-0.305406	0.322	0.375	1
POLR3H	0.427011	0.311314	0.097	0.062	1
GFM2	0.42712	0.211406	0.264	0.208	1
BIN3	0.427215	-0.352009	0.223	0.271	1
TPP1	0.427719	-0.39752	0.162	0.208	1
NGEF	0.427827	-0.663995	0.234	0.271	1
AP3D1	0.428008	-0.221231	0.751	0.792	1
ANTKMT	0.428075	0.203931	0.123	0.083	1
MKS1	0.428355	0.425386	0.187	0.146	1
ENSG00000224363	0.428426	0.341434	0.144	0.104	1
PIK3CD-AS2	0.428503	-1.99247	0.009	0.021	1
PINK1-AS	0.428503	-1.99247	0.009	0.021	1
SFN	0.428503	-1.99247	0.009	0.021	1
ENSG00000270066	0.428503	-1.99247	0.009	0.021	1
LINC01768	0.428503	-1.99247	0.009	0.021	1
CD247	0.428503	-1.99247	0.009	0.021	1
SUSD4	0.428503	-1.99247	0.009	0.021	1
ENSG00000288723	0.428503	-1.99247	0.009	0.021	1
PGBD2	0.428503	-1.99247	0.009	0.021	1
ENSG00000288755	0.428503	-1.99247	0.009	0.021	1
NRP1	0.428503	-1.99247	0.009	0.021	1
LINC00845	0.428503	-1.99247	0.009	0.021	1
PLCE1-AS2	0.428503	-1.99247	0.009	0.021	1
PAX2	0.428503	-1.99247	0.009	0.021	1
ENO4	0.428503	-1.99247	0.009	0.021	1
ENSG00000287962	0.428503	-1.99247	0.009	0.021	1
CD44	0.428503	-1.99247	0.009	0.021	1
ENSG00000270060	0.428503	-1.99247	0.009	0.021	1
NOX4	0.428503	-1.99247	0.009	0.021	1
ENSG00000247853	0.428503	-1.99247	0.009	0.021	1
MYL6B-AS1	0.428503	-1.99247	0.009	0.021	1
ENSG00000258162	0.428503	-1.99247	0.009	0.021	1
ENSG00000287242	0.428503	-1.99247	0.009	0.021	1
LINC02405	0.428503	-1.99247	0.009	0.021	1
LINC00348	0.428503	-1.99247	0.009	0.021	1
ENSG00000258535	0.428503	-1.99247	0.009	0.021	1
HIF1A-AS3	0.428503	-1.99247	0.009	0.021	1
PPP1R14D	0.428503	-1.99247	0.009	0.021	1
TMEM202-AS1	0.428503	-1.99247	0.009	0.021	1
SRL	0.428503	-1.99247	0.009	0.021	1
ACSM5	0.428503	-1.99247	0.009	0.021	1
ENSG00000285710	0.428503	-1.99247	0.009	0.021	1
ADAMTS18	0.428503	-1.99247	0.009	0.021	1
ENSG00000265349	0.428503	-1.99247	0.009	0.021	1
UNC45B	0.428503	-1.99247	0.009	0.021	1
IFI35	0.428503	-1.99247	0.009	0.021	1
ENSG00000267737	0.428503	-1.99247	0.009	0.021	1
ENSG00000265091	0.428503	-1.99247	0.009	0.021	1
ENSG00000265750	0.428503	-1.99247	0.009	0.021	1
ENSG00000285940	0.428503	-1.99247	0.009	0.021	1
CFAP53	0.428503	-1.99247	0.009	0.021	1
CCDC68	0.428503	-1.99247	0.009	0.021	1
ENSG00000282393	0.428503	-1.99247	0.009	0.021	1
IZUMO4	0.428503	-1.99247	0.009	0.021	1
LINC01775	0.428503	-1.99247	0.009	0.021	1
ENSG00000267299	0.428503	-1.99247	0.009	0.021	1
CDKN2D	0.428503	-1.99247	0.009	0.021	1
AXL	0.428503	-1.99247	0.009	0.021	1
ENSG00000186019	0.428503	-1.99247	0.009	0.021	1
C19orf81	0.428503	-1.99247	0.009	0.021	1
DNAAF3-AS1	0.428503	-1.99247	0.009	0.021	1
TRAPPC2B	0.428503	-1.99247	0.009	0.021	1
LINC01814	0.428503	-1.99247	0.009	0.021	1
ENSG00000234378	0.428503	-1.99247	0.009	0.021	1
ENSG00000287172	0.428503	-1.99247	0.009	0.021	1
ENSG00000224342	0.428503	-1.99247	0.009	0.021	1
ENSG00000224819	0.428503	-1.99247	0.009	0.021	1
CDH26	0.428503	-1.99247	0.009	0.021	1
ENSG00000205622	0.428503	-1.99247	0.009	0.021	1
SLC7A4	0.428503	-1.99247	0.009	0.021	1
LIMD1-AS1	0.428503	-1.99247	0.009	0.021	1
P2RY14	0.428503	-1.99247	0.009	0.021	1
WDR49	0.428503	-1.99247	0.009	0.021	1
PIK3CA-DT	0.428503	-1.99247	0.009	0.021	1
LINC01206	0.428503	-1.99247	0.009	0.021	1
LINC01983	0.428503	-1.99247	0.009	0.021	1
LINC02928	0.428503	-1.99247	0.009	0.021	1
HPGDS	0.428503	-1.99247	0.009	0.021	1
ENSG00000263923	0.428503	-1.99247	0.009	0.021	1
LEAP2	0.428503	-1.99247	0.009	0.021	1
ENPP5	0.428503	-1.99247	0.009	0.021	1
RCAN2-DT	0.428503	-1.99247	0.009	0.021	1
ENSG00000261116	0.428503	-1.99247	0.009	0.021	1
ENSG00000272476	0.428503	-1.99247	0.009	0.021	1
ENSG00000224658	0.428503	-1.99247	0.009	0.021	1
NXPH1	0.428503	-1.99247	0.009	0.021	1
CALCR	0.428503	-1.99247	0.009	0.021	1
ENSG00000286830	0.428503	-1.99247	0.009	0.021	1
OR2F1	0.428503	-1.99247	0.009	0.021	1
SCARA5	0.428503	-1.99247	0.009	0.021	1
IDO2	0.428503	-1.99247	0.009	0.021	1
ENSG00000289048	0.428503	-1.99247	0.009	0.021	1
PKHD1L1	0.428503	-1.99247	0.009	0.021	1
ENSG00000228142	0.428503	-1.99247	0.009	0.021	1
CCDC183	0.428503	-1.99247	0.009	0.021	1
ENSG00000203987	0.428503	-1.99247	0.009	0.021	1
CXorf58	0.428503	-1.99247	0.009	0.021	1
PCSK1N	0.428503	-1.99247	0.009	0.021	1
PCDH19	0.428503	-1.99247	0.009	0.021	1
CTNNA3	0.42858	-0.168931	0.224	0.271	1
SRBD1	0.428816	-0.214575	0.547	0.583	1
ZDHHC7	0.428865	-0.253381	0.234	0.292	1
VARS2	0.428927	-0.355036	0.124	0.167	1
ZC3H8	0.428998	0.26129	0.259	0.208	1
CTSB	0.429258	-0.25975	0.219	0.271	1
SWAP70	0.429371	-0.431751	0.296	0.333	1
LINC01473	0.429432	0.268328	0.563	0.562	1
MPG	0.429478	-0.489966	0.072	0.104	1
AJUBA-DT	0.429581	-1.82254	0.009	0.021	1
B3GAT2	0.429581	-1.82254	0.009	0.021	1
CISD1	0.429689	0.413526	0.211	0.167	1
JAK1	0.429878	-0.283644	0.594	0.646	1
ENSG00000234810	0.430064	-1.03827	0.039	0.062	1
HARBI1	0.430064	-1.03827	0.039	0.062	1
LINC02152	0.430064	-1.03827	0.039	0.062	1
OCEL1	0.430064	-1.03827	0.039	0.062	1
ASNSD1	0.430064	-1.03827	0.039	0.062	1
RBM18	0.430064	-1.03827	0.039	0.062	1
PGK1	0.430194	-0.385589	0.441	0.5	1
LINC00649	0.430301	-0.533035	0.128	0.167	1
NPNT	0.430466	-0.638829	0.092	0.125	1
ENSG00000259001	0.430666	-1.67054	0.009	0.021	1
ERCC1	0.430668	-1.18511	0.058	0.083	1
GPC1	0.431002	-0.854963	0.094	0.125	1
MCU	0.431045	-0.364231	0.49	0.521	1
CCNC	0.431395	0.315873	0.317	0.271	1
ACSL3	0.43153	-0.394339	0.75	0.708	1
DRD4	0.431571	-0.992466	0.039	0.062	1
ENSG00000259133	0.431571	-0.992466	0.039	0.062	1
ADCY2	0.431571	-0.992466	0.039	0.062	1
PHOSPHO1	0.431718	0.365086	0.045	0.021	1
CYP1B1-AS1	0.431718	0.329462	0.045	0.021	1
PHF5A	0.431726	-0.707064	0.092	0.125	1
EEA1	0.431824	0.135098	0.622	0.562	1
NPIPB6	0.431852	-0.51134	0.148	0.188	1
LINC02887	0.432033	-0.134485	0.073	0.042	1
DISC1FP1	0.432253	-0.292027	0.089	0.125	1
NEDD8	0.432333	-0.367975	0.203	0.25	1
ENSG00000228506	0.432609	-0.571003	0.09	0.125	1
PLK5	0.432638	-0.329501	0.046	0.021	1
SPATS2L	0.432638	-0.329501	0.046	0.021	1
MYO16	0.432755	0.292936	0.045	0.021	1
LINC02885	0.432755	0.255461	0.045	0.021	1
ENSG00000287092	0.432755	0.255461	0.045	0.021	1
ANGEL1	0.432917	-0.337114	0.357	0.396	1
ZNF333	0.433103	-0.50418	0.109	0.146	1
CITED4	0.433213	-0.822541	0.039	0.062	1
PLSCR3	0.433213	-0.905003	0.039	0.062	1
LINC01322	0.433213	-0.948072	0.039	0.062	1
TCEAL8	0.433213	-0.905003	0.039	0.062	1
ENSG00000284309	0.433274	0.216987	0.045	0.021	1
ENSG00000259616	0.433274	0.216987	0.045	0.021	1
LINC00923	0.433274	0.216987	0.045	0.021	1
OTOA	0.433274	0.216987	0.045	0.021	1
LINC02434	0.433274	0.216987	0.045	0.021	1
UBALD2	0.433285	0.450477	0.096	0.062	1
TCEA3	0.433445	-1.3295	0.024	0.042	1
ADGRL4	0.433445	-1.3295	0.024	0.042	1
ENSG00000287406	0.433445	-1.3295	0.024	0.042	1
GCSAML	0.433445	-1.3295	0.024	0.042	1
FXYD4	0.433445	-1.3295	0.024	0.042	1
GAS2	0.433445	-1.3295	0.024	0.042	1
CATSPERZ	0.433445	-1.3295	0.024	0.042	1
ENSG00000289283	0.433445	-1.3295	0.024	0.042	1
ENSG00000287722	0.433445	-1.3295	0.024	0.042	1
NALCN	0.433445	-1.3295	0.024	0.042	1
TMEM63C	0.433445	-1.3295	0.024	0.042	1
ISM2	0.433445	-1.3295	0.024	0.042	1
ENSG00000287704	0.433445	-1.3295	0.024	0.042	1
LINC02177	0.433445	-1.3295	0.024	0.042	1
VAT1L	0.433445	-1.3295	0.024	0.042	1
RILP	0.433445	-1.3295	0.024	0.042	1
ENSG00000267152	0.433445	-1.3295	0.024	0.042	1
VSIG10L	0.433445	-1.3295	0.024	0.042	1
ASDURF	0.433445	-1.3295	0.024	0.042	1
GRIK1	0.433445	-1.3295	0.024	0.042	1
SH3BGR	0.433445	-1.3295	0.024	0.042	1
CCR3	0.433445	-1.3295	0.024	0.042	1
CFAP44	0.433445	-1.3295	0.024	0.042	1
SEPTIN14P5	0.433445	-1.3295	0.024	0.042	1
LINC01277	0.433445	-1.3295	0.024	0.042	1
EPHX2	0.433445	-1.3295	0.024	0.042	1
PREX2	0.433445	-1.3295	0.024	0.042	1
ENSG00000281849	0.433445	-1.3295	0.024	0.042	1
PSMD10	0.433445	-1.3295	0.024	0.042	1
RTEL1	0.433577	0.168526	0.334	0.271	1
ENSG00000258168	0.433588	0.294305	0.452	0.417	1
GPR161	0.433671	-0.783013	0.046	0.021	1
CYB5B	0.433704	-0.533035	0.246	0.292	1
KLF17	0.433791	0.177459	0.045	0.021	1
REXO5	0.433791	0.177459	0.045	0.021	1
ENSG00000253392	0.433791	0.177459	0.045	0.021	1
TMEM86B	0.433791	0.177459	0.045	0.021	1
SRRD	0.433791	0.177459	0.045	0.021	1
ENSG00000250069	0.433791	0.216987	0.045	0.021	1
DNAJC30	0.433791	0.177459	0.045	0.021	1
RBMX2	0.433845	-0.691297	0.073	0.104	1
RBM48	0.433961	-0.688686	0.092	0.125	1
TRIT1	0.434006	0.151924	0.33	0.271	1
RBIS	0.434009	0.337455	0.19	0.146	1
BASP1-AS1	0.434373	0.450477	0.096	0.062	1
PRPF4B	0.434411	0.102593	0.802	0.729	1
LINC02805	0.434457	0.136817	0.045	0.021	1
EPHA6	0.434457	0.136817	0.045	0.021	1
ENSG00000240240	0.434457	0.136817	0.045	0.021	1
TPD52	0.434486	0.162278	0.749	0.729	1
SMAD6	0.434657	0.428997	0.165	0.125	1
TRMU	0.434694	-0.140717	0.42	0.354	1
MARCKSL1	0.434792	-1.2555	0.024	0.042	1
ENSG00000224228	0.434792	-1.2555	0.024	0.042	1
ENSG00000261324	0.434792	-1.2555	0.024	0.042	1
HSPB8	0.434792	-1.2555	0.024	0.042	1
BBOF1	0.434792	-1.2555	0.024	0.042	1
ADSS1	0.434792	-1.2555	0.024	0.042	1
BTBD6	0.434792	-1.2555	0.024	0.042	1
ZNF689	0.434792	-1.2555	0.024	0.042	1
ENSG00000285367	0.434792	-1.2555	0.024	0.042	1
CMTM3	0.434792	-1.2555	0.024	0.042	1
RGS9	0.434792	-1.2555	0.024	0.042	1
RDH14	0.434792	-1.2555	0.024	0.042	1
LINC01829	0.434792	-1.2555	0.024	0.042	1
TRABD2A	0.434792	-1.2555	0.024	0.042	1
TRPM2	0.434792	-1.18511	0.024	0.042	1
GRIN1	0.434792	-1.18511	0.024	0.042	1
HSPH1	0.434859	0.358031	0.211	0.167	1
ENSG00000276672	0.434862	-0.551894	0.09	0.125	1
PRPF38B	0.43501	0.115691	0.681	0.625	1
PRXL2A	0.435019	0.48866	0.141	0.104	1
ARMC1	0.435178	0.344837	0.293	0.25	1
ABL2	0.435374	-0.216362	0.569	0.521	1
MRPL41	0.435461	0.531096	0.096	0.062	1
RAB21	0.435511	0.399851	0.143	0.104	1
CGN	0.435544	-0.50418	0.221	0.271	1
H1-0	0.435625	0.422571	0.071	0.042	1
SETD6	0.435697	0.229926	0.237	0.188	1
PDE4D	0.435908	0.375398	0.298	0.25	1
CFAP97	0.436051	-0.464729	0.185	0.229	1
ENSG00000254972	0.436102	-0.694786	0.073	0.104	1
ZNF614	0.436102	-0.694786	0.073	0.104	1
ADSS2	0.436168	-0.898954	0.25	0.188	1
ENSG00000242861	0.43619	-1.18511	0.024	0.042	1
ENSG00000251031	0.43619	-1.18511	0.024	0.042	1
GPC2	0.436447	0.136817	0.285	0.229	1
ZNF461	0.436549	0.416925	0.096	0.062	1
PTPN3	0.436662	-0.108846	0.349	0.271	1
SLC25A48	0.436921	0.450477	0.072	0.042	1
ZXDC	0.436935	0.185072	0.366	0.312	1
EIF4G1	0.437167	0.280011	0.636	0.646	1
SPSB4	0.437297	0.353309	0.071	0.042	1
HCN2	0.437308	-0.854963	0.056	0.083	1
TIGD1	0.437308	-0.854963	0.056	0.083	1
KCNK5	0.437308	-0.854963	0.056	0.083	1
CMSS1	0.437313	-0.126821	0.872	0.875	1
RHOT1	0.437502	-0.243117	0.374	0.438	1
MTRES1	0.437638	0.382573	0.096	0.062	1
ARHGAP6	0.437639	0.399851	0.096	0.062	1
SRA1	0.437639	0.365086	0.096	0.062	1
ENSG00000268981	0.437761	0.101046	0.247	0.188	1
SLC2A1	0.437761	-0.170109	0.421	0.479	1
ENSG00000240291	0.437794	0.408413	0.187	0.146	1
ZNF787	0.438082	0.292936	0.255	0.208	1
GSG1L	0.438133	0.376767	0.071	0.042	1
GFPT2	0.438172	-0.623233	0.073	0.104	1
NAA35	0.438317	-0.173707	0.509	0.542	1
NUP54	0.438373	0.232165	0.374	0.312	1
SEC24D	0.438412	0.259673	0.321	0.271	1
CIP2A	0.438565	0.490617	0.247	0.208	1
ERGIC1	0.438569	-0.245698	0.384	0.417	1
LINC02802	0.43869	0.457567	0.164	0.125	1
ADGRA2	0.438729	0.347384	0.096	0.062	1
KRTCAP2	0.438761	-0.389125	0.166	0.208	1
AP4B1	0.438906	-0.822541	0.056	0.083	1
GAREM2	0.438906	-0.822541	0.056	0.083	1
DIAPH2-AS1	0.438906	-0.822541	0.056	0.083	1
TAF7	0.438957	-0.779473	0.111	0.146	1
PRPF19	0.439452	-0.303167	0.143	0.188	1
ETF1	0.439482	0.292936	0.304	0.25	1
NAT10	0.439785	0.214933	0.342	0.292	1
ISCU	0.439807	0.280552	0.071	0.042	1
ENSG00000283913	0.439821	0.329462	0.096	0.062	1
PPP4C	0.43997	0.12993	0.216	0.167	1
DEPDC1B	0.440015	0.33973	0.144	0.104	1
PDP2	0.440079	-0.146976	0.122	0.083	1
DANT2	0.440359	0.160276	0.89	0.875	1
MAVS	0.440423	-0.915651	0.152	0.188	1
CAPRIN1	0.440554	0.230684	0.503	0.458	1
HOXB2	0.440644	0.255461	0.071	0.042	1
ENSG00000272945	0.440644	0.255461	0.071	0.042	1
ENSG00000274421	0.440644	0.255461	0.071	0.042	1
ALDH1L2	0.440697	0.11187	0.325	0.25	1
LINC00871	0.440779	-0.759806	0.056	0.083	1
CASKIN2	0.440779	-0.790832	0.056	0.083	1
DNASE2	0.440779	-0.790832	0.056	0.083	1
CCDC146	0.440779	-0.790832	0.056	0.083	1
STXBP1	0.440913	-0.66027	0.151	0.188	1
ZNF98	0.441005	0.168322	0.582	0.542	1
DMXL1	0.44114	-0.1952	0.445	0.5	1
PDIA6	0.441145	-0.146976	0.437	0.5	1
MRPL1	0.441487	0.163653	0.497	0.438	1
CDCA5	0.441753	0.372106	0.119	0.083	1
PRKAR1B	0.441874	-0.326341	0.403	0.458	1
RPN1	0.441982	-0.192765	0.347	0.396	1
AGBL4	0.442108	-0.252226	0.369	0.417	1
CHIC1	0.442267	0.150492	0.122	0.083	1
CREB1	0.442559	0.332737	0.394	0.354	1
AKIRIN1	0.442568	-0.179398	0.253	0.312	1
ATRNL1	0.442657	-0.759806	0.056	0.083	1
PRKACA	0.442657	-0.759806	0.056	0.083	1
ENSG00000280433	0.442657	-0.759806	0.056	0.083	1
ENSG00000272800	0.442681	0.422571	0.141	0.104	1
WIPI1	0.442707	0.203931	0.071	0.042	1
LRPPRC	0.442854	-0.152197	0.894	0.917	1
HAPLN1	0.442936	0.721779	0.094	0.062	1
PEX10	0.442963	-0.744539	0.113	0.146	1
IDH3A	0.443024	0.177459	0.169	0.125	1
JAG1	0.4431	0.27432	0.096	0.062	1
VDAC2	0.443158	-0.279748	0.425	0.5	1
ANKRD27	0.443327	-0.275054	0.335	0.375	1
ENSG00000287130	0.44344	0.317389	0.12	0.083	1
RHBDD1	0.443626	-0.143088	0.373	0.438	1
CCAR2	0.443936	0.290758	0.319	0.271	1
SLC26A6	0.444091	0.19556	0.37	0.312	1
HADH	0.444221	0.411256	0.141	0.104	1
SPOPL-DT	0.444268	0.408413	0.165	0.125	1
TBRG4	0.444699	-0.28903	0.412	0.458	1
ARRDC1-AS1	0.44482	-1.4689	0.058	0.083	1
BCCIP	0.444989	0.329462	0.233	0.188	1
RAB25	0.445048	-0.948072	0.076	0.104	1
FASTKD1	0.445194	-0.153906	0.522	0.604	1
SNRNP40	0.445268	0.305214	0.352	0.312	1
PINK1	0.445295	0.531096	0.118	0.083	1
ACOT7	0.445348	-0.264546	0.397	0.438	1
CACNG8	0.445625	0.409632	0.164	0.125	1
FANCG	0.445654	-0.377756	0.164	0.208	1
GLOD4	0.445671	0.255461	0.19	0.146	1
MRPL55	0.445841	0.128549	0.19	0.146	1
AP3M1	0.446028	-0.422611	0.109	0.146	1
EFL1	0.446038	0.287642	0.275	0.229	1
CNOT7	0.446128	-0.144469	0.154	0.104	1
ZNF274	0.446156	-0.323188	0.24	0.292	1
RTF1	0.446321	0.382573	0.381	0.354	1
ARHGAP28	0.446355	0.161339	0.097	0.062	1
MRM1	0.446444	-0.590368	0.092	0.125	1
RTCA	0.446476	-0.252927	0.198	0.25	1
SNAP25	0.446501	-0.577429	0.073	0.104	1
FASN	0.446521	0.255461	0.455	0.417	1
VPS26A	0.446925	-0.313321	0.285	0.333	1
FASTKD3	0.447381	-1.27	0.041	0.062	1
NECTIN1	0.447388	-0.353866	0.145	0.188	1
MSH3	0.447462	0.250027	0.543	0.5	1
ARHGAP31	0.447508	-0.162391	0.246	0.188	1
ISG20	0.447632	-1.21486	0.058	0.083	1
SLC7A5	0.447717	0.298004	0.648	0.646	1
CAMLG	0.448241	-0.549523	0.092	0.125	1
ZNF622	0.448275	-0.755427	0.075	0.104	1
ODF2L	0.448307	-0.20587	0.152	0.104	1
FECH	0.448311	-0.670538	0.056	0.083	1
TMEM9B	0.4485	-0.407504	0.09	0.125	1
MTUS2	0.448501	0.416925	0.094	0.062	1
ARF3	0.448625	-0.367975	0.164	0.208	1
ENSG00000249456	0.448676	0.307094	0.255	0.208	1
ENSG00000269842	0.448686	0.255461	0.304	0.25	1
CATSPERB	0.449022	-0.248305	0.073	0.042	1
ENSG00000286746	0.449033	-1.22693	0.041	0.062	1
IRF2BPL	0.449033	-1.22693	0.041	0.062	1
ERCC3	0.449319	0.148312	0.398	0.354	1
PTER	0.449326	0.413526	0.118	0.083	1
MST1	0.449449	0.139562	0.266	0.208	1
ATP6AP1	0.449493	-0.407504	0.147	0.188	1
CADM2	0.449616	0.433798	0.094	0.062	1
CCDC126	0.449631	0.199728	0.389	0.333	1
NUP188	0.449789	0.238859	0.386	0.333	1
SDE2	0.449963	0.466965	0.069	0.042	1
GALNT2	0.450153	-0.637262	0.304	0.25	1
LINC02484	0.450256	-0.206224	0.531	0.583	1
GSTZ1	0.450449	-0.787352	0.094	0.125	1
AGPAT5	0.45051	-0.458488	0.267	0.312	1
ENSG00000288830	0.450566	-0.320041	0.267	0.312	1
NSD3	0.450641	-0.12457	0.522	0.583	1
ENSG00000275993	0.450694	-0.533035	0.073	0.104	1
PTPRE	0.450883	-0.292027	0.012	0	1
DKK3	0.450883	-0.533035	0.012	0	1
ENSG00000287918	0.450883	-0.533035	0.012	0	1
ENSG00000269978	0.45089	-0.670538	0.012	0	1
PRAMEF6	0.45089	-0.670538	0.012	0	1
TFAP2E-AS1	0.45089	-0.670538	0.012	0	1
FYB2	0.45089	-0.670538	0.012	0	1
FGGY-DT	0.45089	-0.670538	0.012	0	1
ENSG00000227712	0.45089	-0.670538	0.012	0	1
H4C15	0.45089	-0.670538	0.012	0	1
MROH9	0.45089	-0.670538	0.012	0	1
ENSG00000236358	0.45089	-0.670538	0.012	0	1
ENSG00000232184	0.45089	-0.670538	0.012	0	1
ENSG00000259994	0.45089	-0.670538	0.012	0	1
ZEB1-AS1	0.45089	-0.670538	0.012	0	1
LINC00857	0.45089	-0.670538	0.012	0	1
ENSG00000236662	0.45089	-0.670538	0.012	0	1
ENSG00000267940	0.45089	-0.670538	0.012	0	1
LINC02742	0.45089	-0.670538	0.012	0	1
WT1-AS	0.45089	-0.670538	0.012	0	1
SYT13	0.45089	-0.670538	0.012	0	1
SLC35C1	0.45089	-0.670538	0.012	0	1
B3GNT6	0.45089	-0.670538	0.012	0	1
RAB38	0.45089	-0.670538	0.012	0	1
ENSG00000255028	0.45089	-0.670538	0.012	0	1
C11orf1	0.45089	-0.670538	0.012	0	1
LINC02725	0.45089	-0.670538	0.012	0	1
TAS2R30	0.45089	-0.670538	0.012	0	1
ENSG00000257657	0.45089	-0.670538	0.012	0	1
C1QL4	0.45089	-0.670538	0.012	0	1
LATS2-AS1	0.45089	-0.670538	0.012	0	1
SPART-AS1	0.45089	-0.670538	0.012	0	1
LINC02334	0.45089	-0.670538	0.012	0	1
LINC00351	0.45089	-0.670538	0.012	0	1
ENSG00000258949	0.45089	-0.670538	0.012	0	1
PCNX4-DT	0.45089	-0.670538	0.012	0	1
ENSG00000259033	0.45089	-0.670538	0.012	0	1
ENSG00000258891	0.45089	-0.670538	0.012	0	1
LINC02256	0.45089	-0.670538	0.012	0	1
TRIM69	0.45089	-0.670538	0.012	0	1
ENSG00000259469	0.45089	-0.670538	0.012	0	1
ENSG00000260937	0.45089	-0.670538	0.012	0	1
ENSG00000259564	0.45089	-0.670538	0.012	0	1
ENSG00000259347	0.45089	-0.670538	0.012	0	1
ENSG00000259410	0.45089	-0.670538	0.012	0	1
CEMIP	0.45089	-0.670538	0.012	0	1
ENSG00000275120	0.45089	-0.670538	0.012	0	1
LINC01579	0.45089	-0.670538	0.012	0	1
SMG1-DT	0.45089	-0.670538	0.012	0	1
MYLPF	0.45089	-0.670538	0.012	0	1
ZNF688	0.45089	-0.670538	0.012	0	1
MT4	0.45089	-0.670538	0.012	0	1
CCDC102A	0.45089	-0.670538	0.012	0	1
TMEM88	0.45089	-0.670538	0.012	0	1
MYH13	0.45089	-0.670538	0.012	0	1
ENSG00000270091	0.45089	-0.670538	0.012	0	1
ENSG00000263786	0.45089	-0.670538	0.012	0	1
ENSG00000262049	0.45089	-0.670538	0.012	0	1
ENSG00000286328	0.45089	-0.670538	0.012	0	1
ENSG00000267732	0.45089	-0.670538	0.012	0	1
CTXN1	0.45089	-0.670538	0.012	0	1
C19orf38	0.45089	-0.670538	0.012	0	1
IL12RB1	0.45089	-0.670538	0.012	0	1
TM6SF2	0.45089	-0.670538	0.012	0	1
ENSG00000269086	0.45089	-0.670538	0.012	0	1
ZFP36	0.45089	-0.670538	0.012	0	1
ZNF285	0.45089	-0.670538	0.012	0	1
ZNF114-AS1	0.45089	-0.670538	0.012	0	1
IL4I1	0.45089	-0.670538	0.012	0	1
SPIB	0.45089	-0.670538	0.012	0	1
ENSG00000267879	0.45089	-0.670538	0.012	0	1
ENSG00000270640	0.45089	-0.670538	0.012	0	1
REL-DT	0.45089	-0.670538	0.012	0	1
ENSG00000285068	0.45089	-0.670538	0.012	0	1
CRACDL	0.45089	-0.670538	0.012	0	1
LINC01796	0.45089	-0.670538	0.012	0	1
SCTR	0.45089	-0.670538	0.012	0	1
ENSG00000231731	0.45089	-0.670538	0.012	0	1
SFT2D3	0.45089	-0.670538	0.012	0	1
ZNF804A	0.45089	-0.670538	0.012	0	1
WFDC10B	0.45089	-0.670538	0.012	0	1
ENSG00000280191	0.45089	-0.670538	0.012	0	1
ENSG00000289546	0.45089	-0.670538	0.012	0	1
HORMAD2	0.45089	-0.670538	0.012	0	1
SEPTIN3	0.45089	-0.670538	0.012	0	1
ENSG00000288871	0.45089	-0.670538	0.012	0	1
CHL1	0.45089	-0.670538	0.012	0	1
CCDC71	0.45089	-0.670538	0.012	0	1
LSMEM2	0.45089	-0.670538	0.012	0	1
DENND6A-AS1	0.45089	-0.670538	0.012	0	1
PARP9	0.45089	-0.670538	0.012	0	1
PARP15	0.45089	-0.670538	0.012	0	1
ENSG00000244327	0.45089	-0.670538	0.012	0	1
STX18-IT1	0.45089	-0.670538	0.012	0	1
MSX1	0.45089	-0.670538	0.012	0	1
ENSG00000248744	0.45089	-0.670538	0.012	0	1
RRH	0.45089	-0.670538	0.012	0	1
METTL14-DT	0.45089	-0.670538	0.012	0	1
LINC02275	0.45089	-0.670538	0.012	0	1
LRP2BP	0.45089	-0.670538	0.012	0	1
LINC01019	0.45089	-0.670538	0.012	0	1
ENSG00000288002	0.45089	-0.670538	0.012	0	1
CDH9	0.45089	-0.670538	0.012	0	1
CDH6	0.45089	-0.670538	0.012	0	1
PDE6A	0.45089	-0.670538	0.012	0	1
LINC01847	0.45089	-0.670538	0.012	0	1
ZNF346-IT1	0.45089	-0.670538	0.012	0	1
LY86	0.45089	-0.670538	0.012	0	1
HLA-F-AS1	0.45089	-0.670538	0.012	0	1
ADGRF5	0.45089	-0.670538	0.012	0	1
GABRR2	0.45089	-0.670538	0.012	0	1
ENSG00000287409	0.45089	-0.670538	0.012	0	1
ENSG00000224322	0.45089	-0.670538	0.012	0	1
INHBA-AS1	0.45089	-0.670538	0.012	0	1
CYP3A5	0.45089	-0.670538	0.012	0	1
IQUB	0.45089	-0.670538	0.012	0	1
ENSG00000261305	0.45089	-0.670538	0.012	0	1
CLDN23	0.45089	-0.670538	0.012	0	1
ENSG00000255310	0.45089	-0.670538	0.012	0	1
ENSG00000254325	0.45089	-0.670538	0.012	0	1
TG	0.45089	-0.670538	0.012	0	1
SPATC1	0.45089	-0.670538	0.012	0	1
DMRT1	0.45089	-0.670538	0.012	0	1
LINC01235	0.45089	-0.670538	0.012	0	1
ENSG00000288583	0.45089	-0.670538	0.012	0	1
ENSG00000237626	0.45089	-0.670538	0.012	0	1
CCDC187	0.45089	-0.670538	0.012	0	1
LINC01284	0.45089	-0.670538	0.012	0	1
DMRTC1B	0.45089	-0.670538	0.012	0	1
RPA4	0.45089	-0.670538	0.012	0	1
TRAPPC11	0.450908	-0.242932	0.277	0.333	1
DCXR	0.451068	0.374651	0.229	0.188	1
PTBP2	0.451149	-0.110061	0.826	0.854	1
FIP1L1	0.451301	0.278388	0.394	0.354	1
TMEM50B	0.451461	0.14913	0.355	0.292	1
CYC1	0.451504	0.177459	0.217	0.167	1
TMEM132A	0.451511	-0.496041	0.17	0.208	1
LSP1P5	0.451552	-0.205066	0.336	0.396	1
SNHG5	0.451553	-0.146976	0.654	0.667	1
PDGFC	0.451786	0.292936	0.043	0.021	1
VRK3	0.451899	-0.418475	0.147	0.188	1
RAD51D	0.452018	0.427073	0.118	0.083	1
PCAT6	0.452326	0.216987	0.043	0.021	1
TKT	0.452339	-0.210646	0.572	0.625	1
RERG	0.45273	-0.309973	0.5	0.5	1
KCTD10	0.452857	-0.691297	0.075	0.104	1
NOTCH2NLB	0.452866	0.177459	0.043	0.021	1
LAMTOR2	0.452866	0.216987	0.043	0.021	1
INTS6-AS1	0.452866	0.177459	0.043	0.021	1
DMRTC1	0.452866	0.177459	0.043	0.021	1
ARMCX6	0.452866	0.177459	0.043	0.021	1
CNOT3	0.452915	0.105566	0.147	0.104	1
MRPS25	0.453279	-0.226289	0.394	0.458	1
ABHD17B	0.453367	-0.920805	0.236	0.271	1
ALG1	0.453369	0.372106	0.118	0.083	1
AZIN2	0.453405	0.136817	0.043	0.021	1
DOCK7-DT	0.453405	0.136817	0.043	0.021	1
WNT2B	0.453405	0.136817	0.043	0.021	1
SPA17	0.453405	0.136817	0.043	0.021	1
MLF1	0.453405	0.177459	0.043	0.021	1
ATP8A1	0.453405	0.136817	0.043	0.021	1
LINC00499	0.453405	0.136817	0.043	0.021	1
ELOVL7	0.453405	0.679959	0.043	0.021	1
ASF1A	0.453405	0.136817	0.043	0.021	1
DNASE1L1	0.453405	0.216987	0.043	0.021	1
TMLHE	0.453405	0.136817	0.043	0.021	1
POLR2B	0.453594	-0.148929	0.518	0.562	1
TJP2	0.453663	0.104225	0.902	0.792	1
METTL9	0.453842	-0.522146	0.149	0.188	1
ZGPAT	0.454082	-0.50418	0.236	0.271	1
CAMKV	0.45409	0.347384	0.094	0.062	1
LFNG	0.454125	0.177459	0.12	0.083	1
ENSG00000234418	0.454163	-0.670538	0.093	0.125	1
SLC6A16	0.454275	0.353309	0.069	0.042	1
CACNB4	0.454275	0.376767	0.069	0.042	1
CALML4	0.454277	0.269201	0.212	0.167	1
RPS18	0.454329	-0.110353	0.938	0.979	1
CERK	0.454371	0.36005	0.164	0.125	1
ZNF573	0.454418	-0.337114	0.204	0.25	1
PRPF39	0.454707	0.158248	0.368	0.312	1
SH3BP4	0.454787	0.221658	0.395	0.333	1
SGTB	0.455168	-1.31787	0.097	0.125	1
CYBA	0.455175	-0.255501	0.162	0.208	1
CDC42-IT1	0.455211	0.311314	0.094	0.062	1
CDK17	0.455226	0.341434	0.25	0.208	1
CD55	0.455274	-0.629896	0.313	0.333	1
BZW1	0.455466	0.177459	0.12	0.083	1
CAPNS1	0.455683	-0.489966	0.149	0.188	1
CCDC169	0.455731	0.313342	0.187	0.146	1
PAWR	0.455767	0.181363	0.542	0.521	1
KXD1	0.45593	0.45379	0.225	0.188	1
CNMD	0.456001	0.305214	0.069	0.042	1
ENSG00000289401	0.456001	0.280552	0.069	0.042	1
U2AF2	0.456036	0.290468	0.295	0.25	1
CRK	0.456039	0.240925	0.365	0.312	1
ZNF568	0.456152	0.136817	0.12	0.083	1
RAE1	0.456357	-0.443305	0.213	0.25	1
DCPS	0.456531	-0.600149	0.113	0.146	1
TOMM6	0.456777	0.197358	0.145	0.104	1
HSF4	0.456865	0.255461	0.069	0.042	1
MRFAP1	0.457026	-0.822541	0.058	0.083	1
TSPAN14	0.457064	0.192409	0.285	0.229	1
DLD	0.457094	0.249608	0.257	0.208	1
UPF1	0.457145	-0.315172	0.368	0.396	1
SLCO1A2	0.457379	-0.182402	0.461	0.521	1
EEFSEC	0.457423	-0.13656	0.542	0.604	1
EPHA1	0.457496	0.123011	0.12	0.083	1
SDCBP	0.457496	0.123011	0.12	0.083	1
ASCC1	0.457653	-0.12457	0.385	0.458	1
GEMIN8	0.457677	-0.854963	0.094	0.125	1
ARF6	0.457705	-0.34039	0.09	0.125	1
RABEPK	0.457712	-0.266641	0.181	0.229	1
PRDX3	0.457874	-0.489966	0.149	0.188	1
LRMDA	0.458054	-1.20239	0.157	0.188	1
BLOC1S5	0.458292	-0.588744	0.152	0.188	1
AGGF1	0.458462	0.145037	0.096	0.062	1
PPAN	0.458482	-0.373556	0.186	0.229	1
ZNF780A	0.458593	0.229926	0.069	0.042	1
LINC02196	0.458593	0.203931	0.069	0.042	1
MXRA5	0.458593	0.203931	0.069	0.042	1
RPL28	0.458625	-0.202073	0.737	0.75	1
AKAP10	0.458665	-0.128011	0.711	0.729	1
PHYKPL	0.458822	0.28882	0.336	0.292	1
GMPPB	0.45936	-1.03827	0.076	0.104	1
RPL8	0.459701	-0.190643	0.785	0.812	1
ARMC10	0.459758	0.247	0.336	0.292	1
LRRC59	0.459886	-0.283515	0.182	0.229	1
PPWD1	0.459903	-0.305142	0.225	0.271	1
PROCA1	0.460224	-0.442269	0.092	0.125	1
SETX	0.460262	-0.272344	0.537	0.583	1
ECD	0.460611	-0.376477	0.272	0.312	1
PYROXD1	0.460727	-0.779473	0.115	0.146	1
MRI1	0.4608	0.263873	0.187	0.146	1
EVC2	0.460892	-0.442269	0.274	0.312	1
PRPF3	0.460944	0.285518	0.374	0.333	1
SLC22A31	0.46104	-0.607802	0.2	0.229	1
C15orf40	0.461328	-0.50704	0.13	0.167	1
UBQLN1	0.461404	-0.120114	0.395	0.458	1
NOD1	0.461476	0.156397	0.381	0.312	1
MACO1	0.46159	0.255461	0.165	0.125	1
SHQ1	0.461604	-0.424299	0.411	0.438	1
TOP1MT	0.461677	0.278836	0.471	0.438	1
MITF	0.461796	-0.583075	0.093	0.125	1
ZNF133	0.461807	0.244573	0.259	0.208	1
EEF1AKMT1	0.461849	0.292936	0.165	0.125	1
SCHIP1	0.461923	-0.914464	0.094	0.125	1
WDR55	0.461958	0.318321	0.271	0.229	1
TFG	0.462034	-0.554173	0.274	0.312	1
RCOR3	0.462091	-0.210202	0.382	0.438	1
ENSG00000273748	0.46214	0.390003	0.162	0.125	1
KAZN	0.462178	0.110083	0.978	0.958	1
PCDH11X	0.462185	0.203931	0.119	0.083	1
TRNP1	0.462278	-0.644543	0.114	0.146	1
ZNF66	0.462352	0.154375	0.262	0.208	1
TRPV1	0.46265	0.216987	0.397	0.333	1
ENSG00000260167	0.46271	-0.822541	0.076	0.104	1
RABIF	0.462714	-0.770074	0.058	0.083	1
POMT1	0.462716	-0.407504	0.232	0.271	1
PTPN2	0.462758	-0.356878	0.705	0.771	1
ZNF778	0.462833	-0.109823	0.071	0.042	1
KRBA2	0.462948	-0.992466	0.041	0.062	1
MIR2117HG	0.462948	-0.992466	0.041	0.062	1
MLIP	0.462948	-0.992466	0.041	0.062	1
ENSG00000288914	0.462948	-0.992466	0.041	0.062	1
GABPB1	0.462951	0.323902	0.251	0.208	1
LPCAT1	0.462958	0.310793	0.548	0.542	1
SSBP1	0.463314	-0.112048	0.602	0.708	1
STK4	0.463567	-0.292027	0.368	0.417	1
FBL	0.46359	-0.181153	0.335	0.396	1
ARG2	0.463596	-0.623233	0.075	0.104	1
NKRF	0.463596	-0.623233	0.075	0.104	1
ASH2L	0.463621	-0.117997	0.575	0.625	1
ENSG00000281016	0.464004	-0.604736	0.171	0.208	1
HOMER1	0.46406	-0.382557	0.45	0.458	1
ZNF302	0.464106	0.376767	0.14	0.104	1
SPOP	0.464106	0.388355	0.14	0.104	1
ERBB2	0.46411	-0.29708	0.283	0.333	1
ZNF627	0.464371	0.222547	0.143	0.104	1
PTGFR	0.46446	-1.67054	0.025	0.042	1
ENSG00000241073	0.46446	-1.67054	0.025	0.042	1
SIKE1	0.464482	-0.549523	0.093	0.125	1
TCF19	0.464496	-0.948072	0.041	0.062	1
NKAIN3	0.464496	-0.948072	0.041	0.062	1
GNA14	0.464496	-0.948072	0.041	0.062	1
ARMCX2	0.464496	-0.948072	0.041	0.062	1
PTGR1	0.464569	-0.284885	0.359	0.396	1
TAPT1	0.464762	-0.427682	0.149	0.188	1
KLF13	0.464802	0.177459	0.24	0.188	1
N4BP2	0.464833	-0.361623	0.503	0.521	1
MPI	0.464862	-0.442269	0.092	0.125	1
RBM28	0.464891	0.216987	0.594	0.562	1
ENSG00000249592	0.46515	0.218681	0.381	0.312	1
ENSG00000228033	0.465171	-1.92208	0.025	0.042	1
GNAS	0.465205	0.1359	0.588	0.521	1
KNOP1	0.465208	0.246673	0.442	0.396	1
TVP23B	0.465246	-0.162391	0.254	0.312	1
ZNF57	0.465366	-0.638829	0.113	0.146	1
ALMS1	0.465373	0.172105	0.275	0.229	1
HECTD3	0.465902	-0.790832	0.058	0.083	1
ENO3	0.465902	-0.790832	0.058	0.083	1
RAD50	0.465943	-0.320041	0.48	0.521	1
AGFG2	0.465948	0.211406	0.143	0.104	1
MTRNR2L12	0.466074	0.211561	0.781	0.792	1
FAM217B	0.466184	-0.905003	0.041	0.062	1
RGS19	0.466184	-0.905003	0.041	0.062	1
ENSG00000286075	0.466184	-0.905003	0.041	0.062	1
MYH9	0.46619	0.197358	0.656	0.604	1
FHIP2B	0.466342	0.201544	0.49	0.417	1
GGA3	0.466632	0.286544	0.47	0.458	1
MIA3	0.466641	-0.370029	0.251	0.292	1
PLEKHA4	0.466702	-0.299444	0.2	0.25	1
TMEM123	0.46674	-0.334935	0.272	0.312	1
SMAD2	0.467353	0.216987	0.516	0.479	1
PTOV1	0.467354	0.422571	0.204	0.167	1
KCNK2	0.467425	0.48866	0.068	0.042	1
NR2F2	0.467466	-0.620498	0.149	0.188	1
NDUFB5	0.467617	0.365086	0.093	0.062	1
NAT14	0.467617	0.382573	0.093	0.062	1
NCBP3	0.467653	-0.169037	0.555	0.625	1
SLC37A4	0.467706	0.311314	0.295	0.25	1
LARP6	0.46782	-0.759806	0.058	0.083	1
PLCD3	0.46782	-0.729432	0.058	0.083	1
EPS8L1	0.46782	-0.759806	0.058	0.083	1
DLEC1	0.46782	-0.759806	0.058	0.083	1
TMEM232	0.467874	-0.670538	0.041	0.062	1
UBL7	0.467874	-0.863183	0.041	0.062	1
ENSG00000248373	0.467874	-0.863183	0.041	0.062	1
CPNE1	0.467943	-0.229966	0.484	0.521	1
NDUFV1	0.467987	-0.19327	0.436	0.479	1
BET1L	0.468	0.386045	0.116	0.083	1
TMEM126B	0.468002	0.358031	0.116	0.083	1
FRY	0.468314	-0.522981	0.149	0.188	1
PPRC1	0.468548	0.260199	0.297	0.25	1
JOSD1	0.468766	0.347384	0.093	0.062	1
KATNBL1	0.468834	-0.237579	0.373	0.417	1
CHAF1A	0.469	0.189284	0.401	0.333	1
ZCRB1	0.469108	-0.516733	0.093	0.125	1
VAMP8	0.469204	0.376767	0.068	0.042	1
GTF2H3	0.469324	0.444939	0.263	0.229	1
ZNF236	0.469528	-0.430963	0.346	0.375	1
ENSG00000269578	0.469741	-0.699685	0.058	0.083	1
RPRD2	0.469818	0.172334	0.582	0.542	1
PPP1R8	0.469916	0.311314	0.093	0.062	1
ZNF207	0.470237	0.215642	0.733	0.708	1
LRRC20	0.47036	-0.607802	0.113	0.146	1
SERGEF	0.470479	-0.512473	0.216	0.25	1
ESCO1	0.470556	-0.30424	0.631	0.604	1
PALB2	0.470559	0.148015	0.209	0.167	1
C12orf60	0.470742	-1.08558	0.116	0.146	1
MTHFSD	0.470771	0.329462	0.116	0.083	1
HIF1A	0.470849	-0.168931	0.275	0.333	1
STK11	0.471012	-0.508651	0.194	0.229	1
ARRDC1	0.47114	-0.468904	0.169	0.208	1
BRF1	0.471452	0.220233	0.408	0.375	1
CENPS	0.471666	-0.670538	0.058	0.083	1
DGKI	0.471666	-0.641969	0.058	0.083	1
EIF3G	0.471838	-0.309472	0.381	0.417	1
LINC02882	0.471872	0.329462	0.068	0.042	1
HBG2	0.471872	0.353309	0.068	0.042	1
TMEM268	0.471943	-0.551894	0.093	0.125	1
CAND1	0.471971	0.232954	0.317	0.271	1
LDB1	0.472315	-0.253933	0.306	0.354	1
IER5L-AS1	0.472355	0.167405	0.144	0.104	1
PRDX1	0.472549	-0.239973	0.636	0.667	1
CRY2	0.472594	-0.259112	0.145	0.188	1
BAG2	0.472762	0.280552	0.068	0.042	1
CALB1	0.472856	0.216987	0.042	0.021	1
MCAT	0.472856	0.177459	0.042	0.021	1
CCDC115	0.473072	-1.18511	0.059	0.083	1
DNAJC21	0.473098	0.461912	0.281	0.25	1
DNAH9	0.473418	0.136817	0.042	0.021	1
LINC02616	0.473418	0.136817	0.042	0.021	1
FAHD2B	0.473653	0.255461	0.068	0.042	1
BMPR1B	0.473653	0.255461	0.068	0.042	1
ZNF273	0.47377	0.142693	0.353	0.312	1
CNOT11	0.47419	-0.543159	0.153	0.188	1
CTCF	0.474196	0.177459	0.378	0.312	1
BTBD2	0.474203	-0.475191	0.232	0.271	1
PLK1	0.474206	-0.620498	0.173	0.208	1
ERCC6	0.474272	-0.468904	0.131	0.167	1
PPT2	0.474543	0.255461	0.068	0.042	1
LTA4H	0.474583	0.123011	0.168	0.125	1
MOB1A	0.475288	-0.314394	0.205	0.25	1
RPL7	0.475346	-0.28137	0.669	0.646	1
ENSG00000258410	0.475435	0.229926	0.068	0.042	1
WFS1	0.475476	-1.15597	0.059	0.083	1
NOXRED1	0.475528	-0.641969	0.058	0.083	1
EIF3J	0.475617	0.219279	0.313	0.271	1
DPH6	0.475726	0.107069	0.705	0.583	1
BASP1	0.475727	0.27973	0.814	0.854	1
DEK	0.476171	-0.378475	0.433	0.479	1
ENSG00000289292	0.476326	0.177459	0.068	0.042	1
YPEL1	0.476414	-0.427682	0.075	0.104	1
CHCHD7	0.476414	-0.489966	0.075	0.104	1
L2HGDH	0.476787	0.321849	0.352	0.312	1
CEP295	0.477067	0.167809	0.399	0.354	1
ACAD8	0.477143	-0.892931	0.077	0.104	1
ABCF1	0.477381	-0.170913	0.696	0.729	1
YBX2	0.477436	-0.606408	0.134	0.167	1
LINC01374	0.477463	-0.456413	0.058	0.083	1
TET3	0.477502	-0.280185	0.308	0.354	1
TTK	0.477563	0.113733	0.168	0.125	1
C12orf75	0.477565	0.150492	0.068	0.042	1
ENSG00000267197	0.477594	-0.670538	0.01	0	1
CRYBA2	0.477594	-0.670538	0.01	0	1
PARP14	0.477594	-0.670538	0.01	0	1
GPR78	0.477594	-0.670538	0.01	0	1
LINC01203	0.477594	-0.670538	0.01	0	1
ENSG00000223812	0.477596	-0.407504	0.01	0	1
PAX7	0.477599	-0.822541	0.01	0	1
PTGER3	0.477599	-0.822541	0.01	0	1
TNNI3K	0.477599	-0.822541	0.01	0	1
RNPC3-DT	0.477599	-0.822541	0.01	0	1
DCLRE1B	0.477599	-0.822541	0.01	0	1
NUDT17	0.477599	-0.822541	0.01	0	1
CCDC190	0.477599	-0.822541	0.01	0	1
LINC01681	0.477599	-0.822541	0.01	0	1
LINC01720	0.477599	-0.822541	0.01	0	1
ENSG00000225300	0.477599	-0.822541	0.01	0	1
LINC02645	0.477599	-0.822541	0.01	0	1
ASAH2	0.477599	-0.822541	0.01	0	1
DNMBP-AS1	0.477599	-0.822541	0.01	0	1
CFAP58	0.477599	-0.822541	0.01	0	1
ENSG00000287231	0.477599	-0.822541	0.01	0	1
ENSG00000240801	0.477599	-0.822541	0.01	0	1
TPH1	0.477599	-0.822541	0.01	0	1
ENSG00000228061	0.477599	-0.822541	0.01	0	1
FOLH1	0.477599	-0.822541	0.01	0	1
CCDC83	0.477599	-0.822541	0.01	0	1
SMIM35	0.477599	-0.822541	0.01	0	1
OR8G1	0.477599	-0.822541	0.01	0	1
ENSG00000279342	0.477599	-0.822541	0.01	0	1
ENSG00000246331	0.477599	-0.822541	0.01	0	1
LIN7A	0.477599	-0.822541	0.01	0	1
LINC02463	0.477599	-0.822541	0.01	0	1
ENSG00000257883	0.477599	-0.822541	0.01	0	1
HNF1A-AS1	0.477599	-0.822541	0.01	0	1
LINC01198	0.477599	-0.822541	0.01	0	1
ATXN8OS	0.477599	-0.822541	0.01	0	1
ENSG00000258776	0.477599	-0.822541	0.01	0	1
DLK1	0.477599	-0.822541	0.01	0	1
SLC12A1	0.477599	-0.822541	0.01	0	1
ENSG00000260534	0.477599	-0.822541	0.01	0	1
REC114	0.477599	-0.822541	0.01	0	1
ARNT2	0.477599	-0.822541	0.01	0	1
ENSG00000286733	0.477599	-0.822541	0.01	0	1
ENSG00000263033	0.477599	-0.822541	0.01	0	1
FBXL8	0.477599	-0.822541	0.01	0	1
INCA1	0.477599	-0.822541	0.01	0	1
ENSG00000265394	0.477599	-0.822541	0.01	0	1
OMG	0.477599	-0.822541	0.01	0	1
PSMA8	0.477599	-0.822541	0.01	0	1
ENSG00000265643	0.477599	-0.822541	0.01	0	1
MISP	0.477599	-0.822541	0.01	0	1
ENSG00000269807	0.477599	-0.822541	0.01	0	1
PSG4	0.477599	-0.822541	0.01	0	1
ENSG00000268686	0.477599	-0.822541	0.01	0	1
ZNF835	0.477599	-0.822541	0.01	0	1
ZNF17	0.477599	-0.822541	0.01	0	1
ENSG00000230090	0.477599	-0.822541	0.01	0	1
CAPN14	0.477599	-0.822541	0.01	0	1
NLRC4	0.477599	-0.822541	0.01	0	1
LINC00211	0.477599	-0.822541	0.01	0	1
USP34-DT	0.477599	-0.822541	0.01	0	1
EVA1A-AS	0.477599	-0.822541	0.01	0	1
CATIP-AS2	0.477599	-0.822541	0.01	0	1
ENSG00000237126	0.477599	-0.822541	0.01	0	1
ARL4C	0.477599	-0.822541	0.01	0	1
ENSG00000286288	0.477599	-0.822541	0.01	0	1
ANKEF1	0.477599	-0.822541	0.01	0	1
ENSG00000230990	0.477599	-0.822541	0.01	0	1
DBNDD2	0.477599	-0.822541	0.01	0	1
WFDC3	0.477599	-0.822541	0.01	0	1
BCAS1	0.477599	-0.822541	0.01	0	1
LINC01695	0.477599	-0.822541	0.01	0	1
TUBA8	0.477599	-0.822541	0.01	0	1
ZNF280A	0.477599	-0.822541	0.01	0	1
DRD3	0.477599	-0.822541	0.01	0	1
CASR	0.477599	-0.822541	0.01	0	1
ADCY5	0.477599	-0.822541	0.01	0	1
ACKR4	0.477599	-0.822541	0.01	0	1
ENSG00000249417	0.477599	-0.822541	0.01	0	1
ENSG00000243861	0.477599	-0.822541	0.01	0	1
TIPARP	0.477599	-0.822541	0.01	0	1
TMEM212	0.477599	-0.822541	0.01	0	1
SLC51A	0.477599	-0.822541	0.01	0	1
IGFBP7	0.477599	-0.822541	0.01	0	1
ENSG00000289197	0.477599	-0.822541	0.01	0	1
ENSG00000272335	0.477599	-0.822541	0.01	0	1
POU5F2	0.477599	-0.822541	0.01	0	1
ENSG00000249787	0.477599	-0.822541	0.01	0	1
TFAP2A-AS2	0.477599	-0.822541	0.01	0	1
HCG11	0.477599	-0.822541	0.01	0	1
PRSS16	0.477599	-0.822541	0.01	0	1
ZSCAN31	0.477599	-0.822541	0.01	0	1
TMEM151B	0.477599	-0.822541	0.01	0	1
CYP39A1	0.477599	-0.822541	0.01	0	1
TBX18	0.477599	-0.822541	0.01	0	1
LINC02889	0.477599	-0.822541	0.01	0	1
ENSG00000232072	0.477599	-0.822541	0.01	0	1
ZNF679	0.477599	-0.822541	0.01	0	1
ENSG00000272831	0.477599	-0.822541	0.01	0	1
ENSG00000241324	0.477599	-0.822541	0.01	0	1
MCMDC2	0.477599	-0.822541	0.01	0	1
ENSG00000253675	0.477599	-0.822541	0.01	0	1
ENSG00000288752	0.477599	-0.822541	0.01	0	1
COLEC10	0.477599	-0.822541	0.01	0	1
PLPP6	0.477599	-0.822541	0.01	0	1
ENSG00000237372	0.477599	-0.822541	0.01	0	1
ENSG00000231149	0.477599	-0.822541	0.01	0	1
CRAT	0.477599	-0.822541	0.01	0	1
ENSG00000268707	0.477599	-0.822541	0.01	0	1
PTGDS	0.477599	-0.822541	0.01	0	1
CRLF2	0.477599	-0.822541	0.01	0	1
ENSG00000229491	0.477599	-0.822541	0.01	0	1
DRP2	0.477599	-0.822541	0.01	0	1
AAK1	0.477628	-0.142467	0.567	0.479	1
GPANK1	0.477705	-0.377756	0.11	0.146	1
DHX30	0.477911	-0.274142	0.429	0.458	1
EXOC6B	0.477949	-0.16439	0.698	0.771	1
B3GLCT	0.477981	0.244573	0.141	0.104	1
INKA2	0.477996	-1.2555	0.025	0.042	1
LRRN2	0.477996	-1.2555	0.025	0.042	1
ENSG00000255449	0.477996	-1.2555	0.025	0.042	1
PPFIA2	0.477996	-1.2555	0.025	0.042	1
ENSG00000256249	0.477996	-1.2555	0.025	0.042	1
MYLK3	0.477996	-1.2555	0.025	0.042	1
MIR22HG	0.477996	-1.2555	0.025	0.042	1
TBC1D3H	0.477996	-1.2555	0.025	0.042	1
LINC01818	0.477996	-1.2555	0.025	0.042	1
CYTIP	0.477996	-1.2555	0.025	0.042	1
MFSD6	0.477996	-1.2555	0.025	0.042	1
SOX12	0.477996	-1.2555	0.025	0.042	1
LINC01692	0.477996	-1.2555	0.025	0.042	1
CLDN14	0.477996	-1.2555	0.025	0.042	1
CDPF1	0.477996	-1.2555	0.025	0.042	1
ARSA	0.477996	-1.2555	0.025	0.042	1
MON1A	0.477996	-1.2555	0.025	0.042	1
NSG1	0.477996	-1.2555	0.025	0.042	1
ENSG00000287226	0.477996	-1.2555	0.025	0.042	1
OSMR-DT	0.477996	-1.2555	0.025	0.042	1
SLC22A4	0.477996	-1.2555	0.025	0.042	1
SHROOM1	0.477996	-1.2555	0.025	0.042	1
BMP6	0.477996	-1.2555	0.025	0.042	1
ENSG00000288010	0.477996	-1.2555	0.025	0.042	1
LINC01392	0.477996	-1.2555	0.025	0.042	1
ENSG00000288968	0.477996	-1.2555	0.025	0.042	1
P2RY8	0.477996	-1.2555	0.025	0.042	1
APEX2	0.477996	-1.2555	0.025	0.042	1
PIK3C2B	0.47806	-0.982482	0.153	0.188	1
TAF3	0.478317	-0.245232	0.492	0.521	1
GTF3A	0.478433	0.185451	0.186	0.146	1
OGDH	0.478502	0.229926	0.58	0.562	1
SAMD8	0.478558	-0.115949	0.234	0.292	1
TAF5L	0.478641	-0.148117	0.168	0.125	1
ADH5	0.478791	0.307657	0.207	0.167	1
EDEM3	0.478843	-0.533035	0.151	0.188	1
ATG13	0.478915	-0.292027	0.449	0.479	1
TFB2M	0.479046	0.466965	0.181	0.146	1
PSMD11	0.479087	-0.133065	0.423	0.5	1
ERO1B	0.479235	-0.375082	0.145	0.104	1
REX1BD	0.479285	-0.2253	0.2	0.25	1
LNCTAM34A	0.479361	0.104395	0.168	0.125	1
SIAH1	0.479361	0.226368	0.441	0.396	1
VWA2	0.479385	-1.18511	0.025	0.042	1
KLHL1	0.479385	-1.18511	0.025	0.042	1
TGFB3	0.479385	-1.18511	0.025	0.042	1
EXD1	0.479385	-1.18511	0.025	0.042	1
GLDN	0.479385	-1.18511	0.025	0.042	1
LINC01169	0.479385	-1.18511	0.025	0.042	1
CORO2B	0.479385	-1.18511	0.025	0.042	1
PAQR5	0.479385	-1.18511	0.025	0.042	1
ENSG00000286836	0.479385	-1.18511	0.025	0.042	1
SMC1B	0.479385	-1.18511	0.025	0.042	1
SETMAR	0.479385	-1.18511	0.025	0.042	1
MYOZ3	0.479385	-1.18511	0.025	0.042	1
ENSG00000287044	0.479385	-1.18511	0.025	0.042	1
LCAT	0.479413	0.329462	0.183	0.146	1
DNAJC22	0.479594	-1.22693	0.042	0.062	1
GLTP	0.47969	-0.134485	0.069	0.042	1
SPRY2	0.47969	-0.134485	0.069	0.042	1
RICTOR	0.47971	-0.365462	0.355	0.396	1
COPS3	0.479766	0.392965	0.224	0.188	1
ENSG00000266869	0.479818	-1.00895	0.098	0.125	1
ATP6V0E1	0.479904	-0.411044	0.361	0.396	1
RYK	0.480239	0.131655	0.284	0.229	1
NEURL4	0.480254	-0.516733	0.196	0.229	1
LTV1	0.480327	-0.472599	0.211	0.25	1
LIMK2	0.480657	-0.226932	0.469	0.5	1
ABR	0.480708	-0.241291	0.975	0.958	1
SGK3	0.480802	0.278063	0.187	0.146	1
PPP1CB-DT	0.480826	-1.118	0.025	0.042	1
EMCN	0.480826	-1.118	0.025	0.042	1
CDHR2	0.480826	-0.489966	0.025	0.042	1
PRR7-AS1	0.480826	-1.118	0.025	0.042	1
ABCB7	0.481046	-0.421443	0.302	0.333	1
KCNH2	0.481098	-0.444979	0.168	0.208	1
LBHD1	0.481108	-0.292027	0.147	0.188	1
CC2D2A	0.481409	-0.845625	0.077	0.104	1
TRAM1	0.481557	-0.549523	0.178	0.208	1
MSH2	0.481725	-0.172085	0.622	0.667	1
TRIO	0.481772	0.125349	0.973	0.979	1
LLGL2	0.481777	0.210684	0.404	0.354	1
MPHOSPH6	0.481941	-0.292027	0.128	0.167	1
LINC00513	0.482269	-1.05387	0.025	0.042	1
RAB5A	0.482293	0.183384	0.428	0.375	1
DDIT4	0.48247	0.466965	0.202	0.167	1
ZNF286A	0.482629	0.238488	0.186	0.146	1
SCAF4	0.482673	-0.223586	0.459	0.5	1
PPP1R32	0.482678	0.365086	0.092	0.062	1
B3GNT5	0.482708	-0.477893	0.173	0.208	1
NIFK	0.482787	-0.331736	0.229	0.271	1
ATIC	0.482859	0.147464	0.423	0.354	1
MPLKIP	0.482906	-0.646691	0.076	0.104	1
PFKL	0.482967	-0.117997	0.683	0.75	1
DDX58	0.482971	-1.09938	0.06	0.083	1
JAZF1	0.482982	0.206028	0.389	0.333	1
ARSG	0.48313	-0.251709	0.246	0.292	1
RPL14	0.483151	0.135289	0.64	0.583	1
IPO8	0.483276	0.35183	0.322	0.292	1
SBF2-AS1	0.483353	-0.600149	0.114	0.146	1
PSMB3	0.483408	-0.255501	0.165	0.208	1
SIGIRR	0.483629	-0.205066	0.334	0.375	1
CPT1C	0.483638	-0.822541	0.059	0.083	1
SNRPD3	0.483692	-0.292027	0.147	0.188	1
PRR16	0.483713	-0.770074	0.025	0.042	1
PCDHGA10	0.483713	-0.992466	0.025	0.042	1
ANGEL2	0.48373	-0.353866	0.144	0.104	1
ACTR2	0.48384	0.210474	0.233	0.188	1
TTLL12	0.483954	-0.352462	0.203	0.25	1
TRIM4	0.484153	-0.545007	0.134	0.167	1
CBR4	0.484289	0.148173	0.573	0.542	1
NPM3	0.484405	-0.871451	0.098	0.125	1
CDK9	0.484647	0.11187	0.19	0.146	1
DZIP1L	0.484657	-0.420924	0.111	0.146	1
STPG4	0.484682	-1.10494	0.042	0.062	1
LIAS	0.48477	0.107994	0.237	0.188	1
PRR5	0.484873	-0.577429	0.177	0.208	1
MECR	0.48525	-0.107109	0.288	0.354	1
DTYMK	0.485391	0.195837	0.254	0.208	1
WWC3	0.485512	-0.719448	0.191	0.146	1
DEPDC5	0.485782	-0.170465	0.372	0.438	1
POLR2G	0.485849	-0.50418	0.113	0.146	1
ZNF449	0.486116	0.311314	0.162	0.125	1
MRPL52	0.486333	-0.473092	0.174	0.208	1
ARHGAP33	0.486652	-0.459971	0.173	0.208	1
ENSG00000268119	0.486688	0.172999	0.326	0.271	1
TCERG1	0.486734	0.118379	0.87	0.875	1
TSEN15	0.486738	0.27432	0.162	0.125	1
SOCS7	0.486785	-0.311745	0.228	0.271	1
ARHGAP27	0.486973	-0.592536	0.114	0.146	1
RAB3B	0.487059	-0.13351	0.565	0.604	1
SHLD2	0.4871	-0.244653	0.535	0.562	1
GSPT1	0.487273	0.221853	0.616	0.625	1
SACM1L	0.487287	0.329462	0.309	0.271	1
OPLAH	0.487315	0.2954	0.289	0.25	1
ARMC6	0.487317	-0.385809	0.149	0.188	1
EEF1B2	0.48732	0.352464	0.414	0.396	1
AMPD3	0.487401	-0.292027	0.123	0.083	1
DLAT	0.487486	0.173446	0.359	0.312	1
APCDD1L-DT	0.487564	-0.926377	0.079	0.104	1
STXBP2	0.487886	0.255461	0.139	0.104	1
TIAL1	0.487951	0.154116	0.58	0.562	1
DPH7	0.488038	-0.303756	0.263	0.312	1
PKP3	0.488144	-0.334255	0.205	0.25	1
VCPKMT	0.488274	0.353309	0.067	0.042	1
ZNF248	0.488341	-0.50704	0.132	0.167	1
ENSG00000249815	0.488444	-1.05387	0.079	0.104	1
RANGAP1	0.48869	-0.239904	0.488	0.521	1
LINC02428	0.488984	0.464111	0.404	0.396	1
CHURC1	0.488996	-0.456413	0.242	0.271	1
SEC31A	0.489026	-0.137559	0.767	0.792	1
PPDPF	0.489063	-0.335354	0.169	0.208	1
SMS	0.489109	-0.948072	0.291	0.333	1
CYP2E1	0.489175	0.376767	0.137	0.104	1
METRNL	0.489192	0.305214	0.067	0.042	1
SMPD2	0.489192	0.305214	0.067	0.042	1
ENSG00000243107	0.489743	0.466965	0.09	0.062	1
ENSG00000223838	0.490024	0.322889	0.208	0.167	1
CTSZ	0.490109	0.305214	0.067	0.042	1
ING3	0.49022	0.145037	0.093	0.062	1
INPPL1	0.490244	-0.185111	0.28	0.333	1
GBF1	0.490321	0.283979	0.446	0.417	1
GAS7	0.490418	-0.165193	0.919	0.917	1
MGAT4B	0.490585	-0.670538	0.096	0.125	1
POU6F2	0.490604	0.120697	0.474	0.396	1
PKD2L2-DT	0.490845	-0.356878	0.077	0.104	1
PCDHGA12	0.490845	-0.609997	0.077	0.104	1
TGFBR1	0.490943	-0.468904	0.173	0.208	1
GINS3	0.491027	0.255461	0.067	0.042	1
MT2A	0.491116	-0.431751	0.058	0.083	1
SEC13	0.491451	0.136817	0.283	0.229	1
URGCP	0.491474	-0.505479	0.342	0.375	1
CSMD3	0.491515	-0.790832	0.059	0.083	1
SCML1	0.491935	-0.448146	0.042	0.021	1
IRF2	0.491945	0.255461	0.067	0.042	1
HDHD3	0.491945	0.255461	0.067	0.042	1
ABHD11	0.492005	-0.871451	0.097	0.125	1
PRPF18	0.492184	-0.337114	0.208	0.25	1
HPS1	0.492305	-0.431751	0.131	0.167	1
RAB11FIP3	0.492329	-0.185111	0.631	0.646	1
ENSG00000273674	0.492863	0.255461	0.067	0.042	1
ZNF350	0.492863	0.203931	0.067	0.042	1
PIM1	0.493084	-0.223079	0.168	0.125	1
LIMD2	0.493191	-0.759806	0.059	0.083	1
NR3C1	0.493229	0.255461	0.041	0.021	1
GADD45GIP1	0.493557	-0.966931	0.06	0.083	1
DCAF6	0.493605	-0.647242	0.374	0.312	1
RAD23A	0.493627	0.291173	0.363	0.333	1
STON2	0.493696	0.368015	0.402	0.375	1
B4GALT7	0.493723	-0.617427	0.096	0.125	1
PRR5L	0.493782	0.203931	0.067	0.042	1
ENSG00000232063	0.493782	0.177459	0.067	0.042	1
RNF220	0.493892	-0.446498	0.285	0.312	1
SLC19A1	0.49413	0.329462	0.137	0.104	1
SOD1	0.494139	-0.500613	0.153	0.188	1
B4GAT1	0.494401	0.136817	0.041	0.021	1
PLEKHG6	0.494401	0.136817	0.041	0.021	1
SEMA3D	0.494401	0.136817	0.041	0.021	1
SNAP23	0.494502	0.215805	0.491	0.458	1
PSMD6	0.494549	0.399851	0.09	0.062	1
RIC1	0.49457	0.326453	0.418	0.396	1
YJEFN3	0.494617	-0.320041	0.111	0.146	1
ASPHD1	0.494701	0.150492	0.067	0.042	1
BCAM	0.494701	0.150492	0.067	0.042	1
CHROMR	0.494701	0.150492	0.067	0.042	1
LRP6	0.49485	0.141175	0.842	0.812	1
ACTB	0.494947	-0.205157	0.711	0.729	1
HAUS8	0.495022	0.177459	0.187	0.146	1
MLX	0.49515	-0.699685	0.059	0.083	1
ICOSLG	0.49515	-0.729432	0.059	0.083	1
TADA3	0.49515	-0.729432	0.059	0.083	1
CRISPLD1	0.49515	-0.729432	0.059	0.083	1
RAF1	0.495179	-0.132442	0.737	0.729	1
DKC1	0.495282	-0.164647	0.534	0.479	1
ZNF428	0.495307	-0.634914	0.096	0.125	1
TBRG1	0.495365	0.343268	0.45	0.438	1
RNASEH2A	0.495751	0.399851	0.09	0.062	1
POM121C	0.495763	-0.167145	0.584	0.646	1
SMN1	0.495939	-0.122376	0.521	0.583	1
ENSG00000257027	0.496112	-0.948072	0.042	0.062	1
MSI1	0.496112	-0.948072	0.042	0.062	1
PIMREG	0.496112	-0.948072	0.042	0.062	1
PALM	0.496112	-0.948072	0.042	0.062	1
SHTN1	0.496327	-0.255501	0.289	0.333	1
MED24	0.496696	0.344837	0.284	0.25	1
CASK	0.496718	-1.29686	0.548	0.562	1
CENPH	0.497049	-0.468904	0.153	0.188	1
TMEM101	0.497113	-0.641969	0.059	0.083	1
EOGT	0.497113	-0.699685	0.059	0.083	1
THEGL	0.497113	-0.699685	0.059	0.083	1
GSTT2B	0.497116	0.104395	0.166	0.125	1
SRSF9	0.497199	-0.320041	0.111	0.146	1
ASPSCR1	0.497484	0.221313	0.185	0.146	1
KATNAL2	0.497494	0.177459	0.161	0.125	1
PPARA	0.497552	0.382573	0.181	0.146	1
ZNF232-AS1	0.497697	-0.905003	0.042	0.062	1
SCN11A	0.497697	-0.905003	0.042	0.062	1
SCAF8	0.497722	0.147286	0.623	0.604	1
ZNF213-AS1	0.497885	-0.496041	0.094	0.125	1
ZNF667-AS1	0.497885	-0.496041	0.094	0.125	1
MORF4L2	0.497896	-0.439925	0.327	0.354	1
TMEM181	0.497933	0.27982	0.51	0.5	1
ENSG00000260482	0.498066	-0.600149	0.096	0.125	1
MVB12A	0.498066	-0.583075	0.096	0.125	1
NTHL1	0.498105	-0.448146	0.076	0.104	1
SLC8A1	0.498105	-0.427682	0.076	0.104	1
NUDT1	0.498158	0.136817	0.116	0.083	1
TRAPPC5	0.498165	0.347384	0.09	0.062	1
UGDH-AS1	0.498248	-0.992466	0.06	0.083	1
TRAPPC12	0.498406	-0.28721	0.298	0.333	1
TNS1	0.498493	-0.185111	0.068	0.042	1
WARS1	0.498578	0.189047	0.677	0.625	1
USP3	0.49858	-0.134485	0.145	0.104	1
NUP42	0.498681	0.258759	0.412	0.375	1
IPO13	0.498731	-0.962719	0.06	0.083	1
ZYX	0.498789	-0.123472	0.258	0.312	1
DROSHA	0.498791	-0.187455	0.505	0.562	1
ZBTB11	0.499042	-0.323188	0.232	0.271	1
MRPS18B	0.499078	-0.641969	0.059	0.083	1
GSDMD	0.499078	-0.641969	0.059	0.083	1
DLC1	0.49917	-0.20587	0.245	0.292	1
CDKL1	0.499372	0.365086	0.09	0.062	1
CASP8AP2	0.499414	-0.301925	0.474	0.521	1
MSH4	0.499425	-0.863183	0.042	0.062	1
RPL26L1	0.499425	-0.783013	0.042	0.062	1
ENSG00000243004	0.499505	0.543587	0.113	0.083	1
ESPL1	0.499616	-0.361491	0.247	0.292	1
AACS	0.499633	0.228637	0.351	0.312	1
ENSG00000259755	0.499787	-0.320041	0.111	0.146	1
RPL4	0.499961	-0.189699	0.75	0.729	1
APOO	0.500103	0.213209	0.455	0.417	1
KCNIP2	0.500198	-0.962719	0.06	0.083	1
LINC00562	0.500204	-0.869084	0.079	0.104	1
REPS2	0.50024	-0.992466	0.08	0.104	1
PLS3	0.500284	-0.385629	0.542	0.562	1
ZNF525	0.500327	0.216987	0.296	0.25	1
SF3B2	0.500346	0.264922	0.404	0.375	1
FAM13A	0.500349	0.329462	0.27	0.229	1
ENSG00000265980	0.500431	-0.450724	0.419	0.458	1
NOC4L	0.500472	0.142693	0.14	0.104	1
PFKFB2	0.500581	0.311314	0.09	0.062	1
CASP10	0.500581	0.311314	0.09	0.062	1
ELK1	0.500698	-1.34861	0.06	0.083	1
PAFAH2	0.500814	-0.650074	0.077	0.104	1
EHBP1L1	0.501047	-0.641969	0.059	0.083	1
VPS51	0.501133	0.201912	0.246	0.208	1
ZNF610	0.501155	-0.783013	0.042	0.062	1
ENSG00000228352	0.501155	-0.822541	0.042	0.062	1
PSMC3IP	0.50132	0.300315	0.114	0.083	1
EXOSC10	0.501554	0.166488	0.373	0.312	1
CORO7	0.501636	0.241589	0.207	0.167	1
CDH18	0.50179	0.311314	0.09	0.062	1
PMPCB	0.501885	-0.471894	0.255	0.292	1
SYNPR-AS1	0.5021	-0.407504	0.094	0.125	1
CEP135	0.502216	0.255461	0.183	0.146	1
XKR6	0.502311	0.13108	0.702	0.708	1
NUDT21	0.502607	0.399851	0.179	0.146	1
SLC25A12	0.502784	-0.164647	0.432	0.5	1
MCUR1	0.502928	0.329462	0.158	0.125	1
CCM2	0.50294	-0.197167	0.834	0.833	1
DIPK1B	0.502963	0.24275	0.229	0.188	1
C19orf47	0.50302	-0.586474	0.059	0.083	1
PPTC7	0.503212	-0.189239	0.329	0.271	1
TPT1	0.503241	-0.19137	0.639	0.646	1
DNPEP	0.503504	0.129524	0.305	0.25	1
TMEM39A	0.503542	-0.385136	0.213	0.25	1
ADCY9	0.503569	-0.303167	0.355	0.396	1
SSR4	0.504001	0.31912	0.336	0.292	1
ITGA7	0.504225	0.358031	0.114	0.083	1
ZNF594-DT	0.504234	-0.793686	0.119	0.146	1
SNRNP27	0.504512	-0.646691	0.077	0.104	1
NOP14	0.504565	-0.237579	0.246	0.292	1
CATSPERE	0.504596	-0.849508	0.06	0.083	1
ENSG00000268458	0.504684	-0.292027	0.076	0.104	1
LINC00511	0.50476	-0.548102	0.332	0.354	1
SNX7	0.504897	-0.489966	0.114	0.146	1
NADSYN1	0.504898	-0.414593	0.369	0.417	1
SHC1	0.505183	-0.419577	0.132	0.167	1
KLF6	0.505392	-0.101695	0.312	0.271	1
DGKA	0.505424	-0.503081	0.156	0.188	1
ENSG00000285976	0.505942	-0.770074	0.098	0.125	1
DHX16	0.505994	0.343817	0.203	0.167	1
SNRNP70	0.506631	-0.221948	0.546	0.562	1
MRPL47	0.506845	-0.14161	0.116	0.083	1
ZFYVE27	0.506884	0.292936	0.285	0.25	1
PTPRG	0.506963	-0.166802	0.889	0.812	1
FOXRED1	0.507225	-0.424782	0.259	0.292	1
EPHA2	0.507349	-1.82254	0.01	0.021	1
CAMK2N1	0.507349	-1.82254	0.01	0.021	1
CELA3B	0.507349	-1.82254	0.01	0.021	1
ZNF436-AS1	0.507349	-1.82254	0.01	0.021	1
FAM229A	0.507349	-1.82254	0.01	0.021	1
SGIP1	0.507349	-1.82254	0.01	0.021	1
ENSG00000273338	0.507349	-1.82254	0.01	0.021	1
ENSG00000286548	0.507349	-1.82254	0.01	0.021	1
RWDD3-DT	0.507349	-1.82254	0.01	0.021	1
HJV	0.507349	-1.82254	0.01	0.021	1
LRRC52-AS1	0.507349	-1.82254	0.01	0.021	1
OVAAL	0.507349	-1.82254	0.01	0.021	1
MTARC2	0.507349	-1.82254	0.01	0.021	1
ITPKB-IT1	0.507349	-1.82254	0.01	0.021	1
LRRTM3	0.507349	-1.82254	0.01	0.021	1
LDHC	0.507349	-1.82254	0.01	0.021	1
PTPN5	0.507349	-1.82254	0.01	0.021	1
LINC01499	0.507349	-1.82254	0.01	0.021	1
ENSG00000255041	0.507349	-1.82254	0.01	0.021	1
SLC22A24	0.507349	-1.82254	0.01	0.021	1
C11orf68	0.507349	-1.82254	0.01	0.021	1
TYR	0.507349	-1.82254	0.01	0.021	1
CLEC12A	0.507349	-1.82254	0.01	0.021	1
ENSG00000286069	0.507349	-1.82254	0.01	0.021	1
ENSG00000258137	0.507349	-1.82254	0.01	0.021	1
ENSG00000286279	0.507349	-1.82254	0.01	0.021	1
NUP107-DT	0.507349	-1.82254	0.01	0.021	1
LINC02326	0.507349	-1.82254	0.01	0.021	1
ENSG00000289626	0.507349	-1.82254	0.01	0.021	1
ENSG00000258402	0.507349	-1.82254	0.01	0.021	1
LINC02325	0.507349	-1.82254	0.01	0.021	1
PATL2	0.507349	-1.82254	0.01	0.021	1
LIPC	0.507349	-1.82254	0.01	0.021	1
ENSG00000260361	0.507349	-1.82254	0.01	0.021	1
ENSG00000268836	0.507349	-1.82254	0.01	0.021	1
FAHD1	0.507349	-1.82254	0.01	0.021	1
ENSG00000261736	0.507349	-1.82254	0.01	0.021	1
SMPD3	0.507349	-1.82254	0.01	0.021	1
DNAAF1	0.507349	-1.82254	0.01	0.021	1
MAP3K14-AS1	0.507349	-1.82254	0.01	0.021	1
SMG8	0.507349	-1.82254	0.01	0.021	1
ENSG00000283538	0.507349	-1.82254	0.01	0.021	1
ENSG00000265010	0.507349	-1.82254	0.01	0.021	1
MAFG-DT	0.507349	-1.82254	0.01	0.021	1
LIPG	0.507349	-1.82254	0.01	0.021	1
ENSG00000265217	0.507349	-1.82254	0.01	0.021	1
TSPAN16	0.507349	-1.82254	0.01	0.021	1
ENSG00000268650	0.507349	-1.82254	0.01	0.021	1
IRF2BP1	0.507349	-1.82254	0.01	0.021	1
ZNF497	0.507349	-1.82254	0.01	0.021	1
LINC01121	0.507349	-1.82254	0.01	0.021	1
EFEMP1	0.507349	-1.82254	0.01	0.021	1
ENSG00000287763	0.507349	-1.82254	0.01	0.021	1
ENSG00000286904	0.507349	-1.82254	0.01	0.021	1
ENSG00000286234	0.507349	-1.82254	0.01	0.021	1
GPR155	0.507349	-1.82254	0.01	0.021	1
ENSG00000223523	0.507349	-1.82254	0.01	0.021	1
ENSG00000231557	0.507349	-1.82254	0.01	0.021	1
AP5S1	0.507349	-1.82254	0.01	0.021	1
LINC01440	0.507349	-1.82254	0.01	0.021	1
ZNF831	0.507349	-1.82254	0.01	0.021	1
ENSG00000280614	0.507349	-1.82254	0.01	0.021	1
FTCD	0.507349	-1.82254	0.01	0.021	1
GHRL	0.507349	-1.82254	0.01	0.021	1
ENSG00000289507	0.507349	-1.82254	0.01	0.021	1
IQCJ	0.507349	-1.82254	0.01	0.021	1
ENSG00000261490	0.507349	-1.82254	0.01	0.021	1
ATP10D	0.507349	-1.82254	0.01	0.021	1
ENSG00000250046	0.507349	-1.82254	0.01	0.021	1
GLRA3	0.507349	-1.82254	0.01	0.021	1
WDR17	0.507349	-1.82254	0.01	0.021	1
ENSG00000248969	0.507349	-1.82254	0.01	0.021	1
LIFR-AS1	0.507349	-1.82254	0.01	0.021	1
ENSG00000247121	0.507349	-1.82254	0.01	0.021	1
LINC02828	0.507349	-1.82254	0.01	0.021	1
H2BC6	0.507349	-1.82254	0.01	0.021	1
C4A	0.507349	-1.82254	0.01	0.021	1
SYNGAP1-AS1	0.507349	-1.82254	0.01	0.021	1
GUCA1A	0.507349	-1.82254	0.01	0.021	1
ENSG00000288614	0.507349	-1.82254	0.01	0.021	1
ENSG00000287811	0.507349	-1.82254	0.01	0.021	1
ENSG00000230533	0.507349	-1.82254	0.01	0.021	1
MACC1	0.507349	-1.82254	0.01	0.021	1
ENSG00000285741	0.507349	-1.82254	0.01	0.021	1
ENSG00000234185	0.507349	-1.82254	0.01	0.021	1
PRKAR2B-AS1	0.507349	-1.82254	0.01	0.021	1
ENSG00000253853	0.507349	-1.82254	0.01	0.021	1
ENSG00000287134	0.507349	-1.82254	0.01	0.021	1
ENSG00000253500	0.507349	-1.82254	0.01	0.021	1
RSPO2	0.507349	-1.82254	0.01	0.021	1
ENSG00000287551	0.507349	-1.82254	0.01	0.021	1
HSD17B3	0.507349	-1.82254	0.01	0.021	1
LHX6	0.507349	-1.82254	0.01	0.021	1
UXT-AS1	0.507349	-1.82254	0.01	0.021	1
ZBTB33	0.507349	-1.82254	0.01	0.021	1
SPTSSA	0.507513	-0.185111	0.558	0.583	1
TMBIM4	0.507587	-0.278221	0.111	0.146	1
UAP1	0.507593	-0.533035	0.096	0.125	1
TRMT10C	0.507606	-1.07493	0.08	0.104	1
SAPCD1	0.507625	-0.524861	0.195	0.229	1
GOSR2	0.507735	0.374651	0.241	0.208	1
LINC02803	0.507882	-1.60015	0.026	0.042	1
ENSG00000258181	0.507882	-1.60015	0.026	0.042	1
ATP8B3	0.507882	-1.60015	0.026	0.042	1
LINC02492	0.507882	-1.60015	0.026	0.042	1
SMIM12	0.50806	0.305214	0.065	0.042	1
INSR	0.508063	0.104061	0.645	0.646	1
ZNF561	0.508142	0.165963	0.139	0.104	1
LINC02021	0.508142	0.165963	0.139	0.104	1
PRDM4	0.508275	0.203931	0.274	0.229	1
ASPA	0.508464	-1.67054	0.01	0.021	1
FST	0.508464	-1.67054	0.01	0.021	1
ACOT12	0.508464	-1.53303	0.01	0.021	1
H4C8	0.508464	-1.67054	0.01	0.021	1
USP22	0.508467	-0.300815	0.44	0.479	1
ZNF92	0.508482	0.154375	0.139	0.104	1
CARS1	0.508639	0.209971	0.548	0.521	1
KANK3	0.508698	0.164038	0.115	0.083	1
EXOC2	0.50882	-0.298979	0.508	0.521	1
MZT1	0.509006	0.255461	0.065	0.042	1
SERF1A	0.509142	0.499387	0.089	0.062	1
PRDM6	0.509588	-1.29203	0.01	0.021	1
HS3ST4	0.509844	-1.12145	0.139	0.167	1
ATP5MC2	0.509882	0.114828	0.302	0.25	1
GIPC1	0.510054	0.329462	0.225	0.188	1
RRP15	0.510065	-0.607035	0.216	0.25	1
CDK12	0.510097	0.22644	0.546	0.562	1
GPR108	0.510262	-0.423623	0.194	0.229	1
KMT2A	0.510335	0.136008	0.614	0.562	1
DAGLB	0.510543	0.349926	0.389	0.375	1
CCDC127	0.510898	0.255461	0.065	0.042	1
CHPF	0.511001	-1.50704	0.062	0.083	1
ENSG00000261560	0.511091	-0.755427	0.079	0.104	1
KIFC3	0.511091	-0.755427	0.079	0.104	1
UBE2L3	0.511179	-0.282409	0.301	0.354	1
WDR46	0.511252	-0.311457	0.302	0.333	1
CPOX	0.511524	-0.733732	0.079	0.104	1
CTDNEP1	0.511532	0.150492	0.23	0.188	1
USP36	0.511555	0.231022	0.619	0.583	1
ENSG00000257083	0.511613	0.248542	0.183	0.146	1
UTF1	0.511666	-0.377756	0.113	0.146	1
NDUFA2	0.511745	-0.551894	0.077	0.104	1
ZCCHC9	0.511751	0.292936	0.203	0.167	1
PDE12	0.512017	-1.18511	0.043	0.062	1
ENSG00000287069	0.512173	-0.533035	0.094	0.062	1
GCC2-AS1	0.512792	0.150492	0.065	0.042	1
PAXIP1-DT	0.512792	0.177459	0.065	0.042	1
SCAMP2	0.512983	0.25039	0.288	0.25	1
TRIM16	0.513348	-0.215344	0.386	0.417	1
TMEM120A	0.513573	-0.600149	0.116	0.146	1
MMP24OS	0.513585	0.365086	0.135	0.104	1
TMX3	0.51367	0.406083	0.238	0.208	1
RASSF8-AS1	0.513739	0.123011	0.065	0.042	1
ENSG00000258682	0.513739	0.123011	0.065	0.042	1
RIOX2	0.513739	0.150492	0.065	0.042	1
EPM2A	0.513739	0.150492	0.065	0.042	1
AKAP8	0.513795	0.134646	0.323	0.271	1
PPM1D	0.514072	-0.101695	0.321	0.375	1
NAIP	0.514218	0.399851	0.113	0.083	1
LINC01138	0.514601	0.186857	0.315	0.271	1
CASC2	0.514666	-0.134485	0.067	0.042	1
HNRNPA1	0.51475	0.126913	0.789	0.771	1
ZNF638	0.515118	-0.142279	0.893	0.938	1
GSK3A	0.515145	-0.159576	0.067	0.042	1
SEC14L1	0.515216	-0.297586	0.267	0.312	1
SRC	0.515522	-0.489966	0.077	0.104	1
ATG16L1	0.515658	-0.100223	0.421	0.479	1
ANO1	0.515675	-0.623233	0.067	0.042	1
MAP4K5	0.515923	-0.120114	0.399	0.458	1
FUT11	0.516053	-1.06647	0.043	0.062	1
HSPBP1	0.516053	-1.06647	0.043	0.062	1
PTMS	0.516382	-0.394207	0.114	0.146	1
ENSG00000287291	0.516552	-0.185111	0.067	0.042	1
PPP4R2	0.516635	-0.219877	0.442	0.5	1
SMAD1	0.516949	-0.300589	0.17	0.208	1
RANBP2	0.51711	-0.169037	0.546	0.604	1
TYW5	0.517236	0.340517	0.262	0.229	1
GOLM2	0.517414	0.107994	0.402	0.333	1
ENSG00000249631	0.517631	0.136817	0.039	0.021	1
TMEM116	0.517702	-1.01264	0.079	0.104	1
AARS1	0.517907	0.113268	0.716	0.688	1
C1QBP	0.517945	0.50738	0.175	0.146	1
CNKSR2	0.518626	-0.638829	0.098	0.125	1
SLX9	0.518666	0.285518	0.113	0.083	1
ABI2	0.518848	0.280552	0.365	0.333	1
MRPS11	0.518908	-0.50418	0.115	0.146	1
LINC01456	0.518908	-0.50418	0.115	0.146	1
LETMD1	0.5191	-0.221948	0.228	0.271	1
PHC3	0.519199	0.354336	0.404	0.396	1
GM2A	0.519268	0.308703	0.136	0.104	1
CCDC192	0.519736	-0.316901	0.114	0.146	1
PIH1D1	0.519929	-0.115477	0.215	0.167	1
HIF3A	0.520279	0.255461	0.089	0.062	1
SCPEP1	0.520657	-0.435518	0.174	0.208	1
HMGA2	0.520723	-0.729432	0.06	0.083	1
ZNF878	0.520723	-0.729432	0.06	0.083	1
WDR53	0.520723	-0.729432	0.06	0.083	1
TEX11	0.520723	-0.729432	0.06	0.083	1
ORC1	0.520753	-0.448146	0.22	0.25	1
FANK1	0.52104	0.119042	0.254	0.208	1
ATXN2	0.521132	-0.164815	0.899	0.875	1
DCTN4	0.521149	-0.388395	0.309	0.333	1
ADAMTSL3	0.521371	0.49296	0.111	0.083	1
NDUFV3	0.52151	-0.533035	0.277	0.292	1
DHRS4-AS1	0.521521	0.27432	0.089	0.062	1
FCGRT	0.521521	0.236352	0.089	0.062	1
ZNF692	0.521538	-0.49528	0.272	0.312	1
ANAPC16	0.521713	-0.34861	0.174	0.208	1
KIF17	0.521797	0.125531	0.208	0.167	1
KIF5B	0.521932	0.154673	0.525	0.521	1
METTL6	0.521944	-0.641969	0.118	0.146	1
ZSCAN10	0.522051	0.261775	0.246	0.208	1
TRIM14	0.522142	0.245301	0.288	0.25	1
MLYCD	0.522162	0.365086	0.135	0.104	1
TARBP2	0.522259	-0.461952	0.115	0.146	1
B3GALT6	0.522492	-1.18511	0.026	0.042	1
TTC39A	0.522492	-1.18511	0.026	0.042	1
GSTM4	0.522492	-1.18511	0.026	0.042	1
PDZK1	0.522492	-1.18511	0.026	0.042	1
PEA15	0.522492	-1.18511	0.026	0.042	1
ENSG00000246308	0.522492	-1.18511	0.026	0.042	1
FLT1	0.522492	-1.18511	0.026	0.042	1
USP50	0.522492	-1.18511	0.026	0.042	1
ENSG00000262020	0.522492	-1.18511	0.026	0.042	1
CPNE2	0.522492	-1.18511	0.026	0.042	1
MMP28	0.522492	-1.18511	0.026	0.042	1
FAM171A2	0.522492	-1.18511	0.026	0.042	1
ADGRL1-AS1	0.522492	-1.18511	0.026	0.042	1
IGFL2	0.522492	-1.18511	0.026	0.042	1
CLEC11A	0.522492	-1.18511	0.026	0.042	1
CPO	0.522492	-1.18511	0.026	0.042	1
FBXO36-IT1	0.522492	-1.18511	0.026	0.042	1
DKK2	0.522492	-1.18511	0.026	0.042	1
NFKBIE	0.522492	-1.18511	0.026	0.042	1
TRMO	0.522492	-1.18511	0.026	0.042	1
ZFP37	0.522492	-1.18511	0.026	0.042	1
RPL9	0.522492	-0.218926	0.666	0.667	1
PECR	0.522494	0.422571	0.198	0.167	1
MFSD10	0.522566	0.203931	0.332	0.292	1
FAH	0.52272	-0.699685	0.06	0.083	1
RNF181	0.522746	0.376767	0.064	0.042	1
ZNF226	0.523093	-0.992466	0.062	0.083	1
CCDC51	0.523093	-0.992466	0.062	0.083	1
PALS1	0.523141	-0.448146	0.186	0.146	1
WRNIP1	0.52326	0.255461	0.182	0.146	1
TARDBP	0.523426	0.329462	0.281	0.25	1
BRCC3	0.523604	-0.157277	0.16	0.125	1
PPIH	0.523729	-0.282808	0.169	0.208	1
ZNF891	0.523807	-0.641969	0.118	0.146	1
UROS	0.523884	0.305214	0.135	0.104	1
CALML6	0.523914	-1.118	0.026	0.042	1
OPRD1	0.523914	-1.118	0.026	0.042	1
ENSG00000288954	0.523914	-1.118	0.026	0.042	1
ALG10	0.523914	-1.118	0.026	0.042	1
BCDIN3D	0.523914	-1.118	0.026	0.042	1
SPESP1	0.523914	-1.118	0.026	0.042	1
MAMSTR	0.523914	-1.118	0.026	0.042	1
ENSG00000287398	0.523914	-1.118	0.026	0.042	1
ENSG00000288662	0.523914	-1.118	0.026	0.042	1
IGFBP7-AS1	0.523914	-1.118	0.026	0.042	1
ENSG00000284999	0.523914	-1.118	0.026	0.042	1
PHKG1	0.523914	-1.118	0.026	0.042	1
BRF2	0.523914	-1.118	0.026	0.042	1
ENSG00000259820	0.523914	-1.118	0.026	0.042	1
TMEM141	0.523914	-1.118	0.026	0.042	1
TMSB15B-AS1	0.523914	-1.118	0.026	0.042	1
WDR47	0.523963	0.321424	0.2	0.167	1
GORASP1	0.524008	0.236352	0.089	0.062	1
SPEG	0.524008	0.197358	0.089	0.062	1
STEEP1	0.524008	0.197358	0.089	0.062	1
RNF111	0.524093	0.241331	0.44	0.417	1
HCG17	0.524507	-0.461952	0.115	0.146	1
DVL1	0.52461	0.11187	0.386	0.333	1
C3	0.524719	-0.586474	0.06	0.083	1
THAP5	0.524719	-0.670538	0.06	0.083	1
ENSG00000269688	0.524753	0.329462	0.178	0.146	1
PRMT8	0.525219	-0.39043	0.093	0.062	1
ECHDC3	0.525253	0.197358	0.089	0.062	1
ENSG00000255422	0.525382	0.130916	0.253	0.208	1
TMEM80	0.525391	-1.05387	0.026	0.042	1
ATP6V1E1	0.525407	-0.316901	0.233	0.271	1
CARMIL2	0.525593	-0.790832	0.16	0.188	1
PPP1R7	0.525608	0.280552	0.135	0.104	1
PLAC8L1	0.525662	0.572318	0.064	0.042	1
FAM209A	0.525663	0.305214	0.064	0.042	1
DMAC2	0.525883	0.358031	0.111	0.083	1
ELOB	0.525976	-0.492201	0.212	0.25	1
ENGASE	0.526308	-0.161525	0.36	0.417	1
DNAAF9	0.526328	0.114828	0.49	0.458	1
ANKUB1	0.526496	0.438583	0.154	0.125	1
METTL16	0.526608	-0.107944	0.805	0.833	1
CNDP1	0.526869	-0.992466	0.026	0.042	1
TMEM120B	0.526928	0.217783	0.599	0.583	1
TTC23	0.527016	0.376767	0.134	0.104	1
SLC39A3	0.527062	-0.933573	0.062	0.083	1
MAP2K7	0.527122	-0.50704	0.195	0.229	1
CAMSAP2	0.527179	-0.852915	0.381	0.312	1
ZNF385D-AS1	0.52725	-0.34861	0.236	0.271	1
ZNF707	0.527569	-1.1274	0.062	0.083	1
AVEN	0.527639	0.329462	0.156	0.125	1
LINC02238	0.52786	0.399851	0.177	0.146	1
ZDHHC14	0.527909	-0.566202	0.162	0.188	1
DEAF1	0.528331	-0.292027	0.346	0.375	1
QPRT	0.528421	0.341434	0.24	0.208	1
EIF3D	0.528431	-0.174112	0.365	0.417	1
PLEKHF2	0.528584	0.280552	0.064	0.042	1
POLR3E	0.528671	-0.292027	0.453	0.458	1
PCDH9	0.528726	-0.559507	0.06	0.083	1
TRNAU1AP	0.528823	-0.153747	0.186	0.229	1
SOX2	0.528902	0.372106	0.111	0.083	1
EMD	0.528998	-0.634914	0.137	0.104	1
MKNK1	0.528999	-0.245232	0.207	0.25	1
LINC00862	0.529064	-1.58647	0.062	0.083	1
FANCE	0.529114	-0.407504	0.096	0.125	1
MORC4	0.529347	0.117958	0.187	0.146	1
ISG15	0.529462	-0.905003	0.043	0.062	1
GABARAPL2	0.529462	-0.905003	0.043	0.062	1
ZNF407-AS1	0.529462	-0.905003	0.043	0.062	1
ZNF527	0.529462	-0.905003	0.043	0.062	1
KMT2E-AS1	0.529462	-0.905003	0.043	0.062	1
LGR6	0.529509	-0.778687	0.182	0.146	1
GPN2	0.529559	0.203931	0.064	0.042	1
KLK8	0.529559	0.203931	0.064	0.042	1
PSD3	0.529683	-0.333351	0.607	0.604	1
GLE1	0.530032	-0.170465	0.205	0.25	1
SCG5	0.530415	0.343817	0.111	0.083	1
SGCE	0.530416	0.300315	0.111	0.083	1
ZNF28	0.530466	0.289569	0.224	0.188	1
EOLA2-DT	0.530485	-1.63491	0.137	0.167	1
LINC01012	0.530573	-1.01264	0.082	0.104	1
PRMT1	0.530666	0.215129	0.365	0.333	1
DHTKD1	0.530725	0.189873	0.614	0.604	1
ZNF510	0.530726	-0.600149	0.079	0.104	1
OARD1	0.530887	-0.524317	0.181	0.208	1
GCGR	0.530983	0.109072	0.114	0.083	1
RNF26	0.531081	-0.863183	0.043	0.062	1
LRRC75A	0.531081	-0.863183	0.043	0.062	1
RNFT1	0.531081	-0.863183	0.043	0.062	1
SPAG4	0.531081	-0.863183	0.043	0.062	1
LYSMD3	0.531081	-0.863183	0.043	0.062	1
RGMB	0.531081	-0.863183	0.043	0.062	1
PRPS1	0.531081	-0.863183	0.043	0.062	1
LCOR	0.531213	-0.168433	0.745	0.75	1
ENSG00000289138	0.531508	0.177459	0.064	0.042	1
IFNGR1	0.531508	0.150492	0.064	0.042	1
ENSG00000289017	0.531537	-0.849508	0.062	0.083	1
HERC3	0.531557	-0.32571	0.144	0.104	1
PALLD	0.531848	-0.377289	0.516	0.521	1
RPF1	0.5322	0.365086	0.177	0.146	1
RPIA	0.532249	0.341434	0.134	0.104	1
RNF187	0.532422	-0.634914	0.098	0.125	1
ENSG00000288033	0.532484	0.123011	0.064	0.042	1
PRR22	0.532484	0.123011	0.064	0.042	1
POP7	0.532746	-0.533035	0.06	0.083	1
LINC02438	0.532747	-0.559507	0.06	0.083	1
PRELID3A	0.532844	-0.744539	0.043	0.062	1
RALGDS	0.532922	-0.144469	0.288	0.229	1
POLR2J	0.532976	0.382573	0.088	0.062	1
TRPM7	0.533139	-0.133597	0.887	0.958	1
ROR2	0.533208	0.171032	0.364	0.312	1
SLC26A11	0.533512	0.329462	0.156	0.125	1
CCT3	0.533577	-0.150281	0.457	0.5	1
PPCDC	0.533942	-0.19805	0.31	0.354	1
HADHA	0.53405	-0.261525	0.25	0.292	1
C5orf34	0.53457	0.127628	0.486	0.417	1
ENSG00000288884	0.534608	-0.783013	0.043	0.062	1
SART1	0.534799	0.172736	0.313	0.271	1
POMGNT1	0.534941	0.153211	0.183	0.146	1
EDA2R	0.535097	-0.259112	0.151	0.188	1
XRCC3	0.535098	-0.226932	0.151	0.188	1
AGL	0.535126	-0.106123	0.827	0.812	1
PELP1	0.535194	-0.244818	0.432	0.458	1
QPCTL	0.535199	-0.555061	0.079	0.104	1
TTC26	0.535247	0.216987	0.202	0.167	1
PLPP5	0.535255	-0.583075	0.098	0.125	1
TATDN3	0.535587	-0.37257	0.229	0.188	1
STRAP	0.535615	-0.239559	0.34	0.375	1
HTD2	0.535673	0.207206	0.158	0.125	1
GRM3	0.53573	-1.85496	0.027	0.042	1
ENSG00000266450	0.535791	-0.33944	0.572	0.562	1
COX5A	0.536058	-0.433039	0.226	0.271	1
RRM1	0.536111	-0.67777	0.217	0.25	1
KDM6A	0.536188	-0.38165	0.796	0.729	1
IDI1	0.536215	-0.237579	0.065	0.042	1
SNHG12	0.536232	-0.198384	0.429	0.479	1
MARCHF7	0.536297	0.306192	0.431	0.417	1
MUL1	0.536365	-0.533035	0.039	0.021	1
TGFB1	0.536375	-0.744539	0.043	0.062	1
PTRH2	0.536417	0.247848	0.202	0.167	1
SYT17	0.536587	0.130916	0.136	0.104	1
UAP1L1	0.536588	-0.586474	0.16	0.188	1
CELSR2	0.536641	-0.292027	0.171	0.208	1
HACL1	0.536694	0.292936	0.242	0.208	1
ENSG00000249803	0.536962	-0.577429	0.067	0.042	1
ARHGEF4	0.537209	-0.149192	0.242	0.188	1
LSS	0.537263	-0.461952	0.224	0.25	1
MYRIP	0.537441	-0.51134	0.079	0.104	1
GNB5	0.537449	0.329462	0.156	0.125	1
ENSG00000288065	0.537608	-0.623233	0.039	0.021	1
HEXD	0.537728	-0.32344	0.318	0.354	1
AASDH	0.537906	0.33973	0.28	0.25	1
QDPR	0.538022	-0.144469	0.09	0.062	1
GPAM	0.538059	0.236352	0.088	0.062	1
MIR924HG	0.538129	-0.148057	0.873	0.896	1
HACE1	0.538168	-0.351121	0.295	0.333	1
INCENP	0.538267	0.336657	0.217	0.188	1
CALN1	0.538717	-0.524598	0.301	0.333	1
PCNX3	0.538795	-0.363877	0.254	0.292	1
NGRN	0.53913	-0.320041	0.065	0.042	1
SRCIN1	0.539355	-0.541805	0.182	0.208	1
CLINT1	0.53967	0.1408	0.466	0.417	1
RABGAP1	0.53975	-0.201746	0.76	0.792	1
KCNH8	0.540301	0.28882	0.178	0.146	1
CEP57L1	0.54067	-0.398285	0.175	0.208	1
ZBTB49	0.540751	-0.627894	0.119	0.146	1
LEF1-AS1	0.54078	0.136817	0.038	0.021	1
MPP7	0.540831	-0.777453	0.143	0.167	1
CCS	0.540927	0.302154	0.177	0.146	1
MXD1	0.541049	-0.459971	0.097	0.125	1
MAFK	0.541049	-0.459971	0.097	0.125	1
ENSG00000250994	0.541155	-0.662965	0.181	0.208	1
MRPS7	0.541397	0.298211	0.156	0.125	1
INTS11	0.541409	-0.231379	0.47	0.5	1
YPEL2	0.541586	-0.244395	0.541	0.5	1
FLNA	0.541976	0.107069	0.344	0.292	1
TJP3	0.542022	-0.510597	0.326	0.333	1
NAF1	0.542137	0.213985	0.246	0.208	1
NBDY	0.542146	-0.358594	0.338	0.354	1
ARFGAP3	0.542191	0.145037	0.272	0.229	1
VPS33A	0.542228	0.11187	0.204	0.167	1
DLGAP4-AS1	0.54225	-0.641969	0.254	0.271	1
TGOLN2	0.542316	-0.380023	0.174	0.208	1
IGBP1	0.542353	-0.790832	0.355	0.417	1
RP9	0.542616	-0.191566	0.228	0.271	1
UBC	0.542766	-0.736127	0.164	0.188	1
AGPAT1	0.543173	-0.475891	0.116	0.146	1
NDUFV2	0.543197	0.213438	0.357	0.312	1
MICU3	0.543215	-0.273648	0.092	0.062	1
METTL3	0.543225	-0.260162	0.378	0.417	1
PRR12	0.543266	-0.155117	0.246	0.292	1
MRPL4	0.543378	0.124642	0.284	0.25	1
STARD9	0.543479	-0.284807	0.484	0.479	1
GOLGA6L10	0.543514	-0.424782	0.097	0.125	1
FAM221A	0.543515	-0.670538	0.143	0.167	1
MMP24	0.543592	-0.177206	0.188	0.229	1
TRPT1	0.54394	-0.329501	0.134	0.167	1
IPO7	0.544049	0.115337	0.698	0.667	1
ENSG00000231424	0.544267	0.411256	0.132	0.104	1
ATP1B1	0.544574	-0.343373	0.135	0.167	1
CUL9	0.544589	0.141389	0.181	0.146	1
TYMS	0.544707	-0.134485	0.205	0.25	1
FRG1	0.544805	-0.393698	0.309	0.333	1
LINC01608	0.544858	0.263873	0.157	0.125	1
CEP162	0.544898	-0.414198	0.219	0.25	1
CHST12	0.544918	-0.336297	0.34	0.375	1
USP47	0.544969	-0.26909	0.285	0.312	1
LMNB1	0.545261	-0.102854	0.385	0.438	1
ATAT1	0.545431	-0.375082	0.154	0.188	1
IDH3B	0.545999	-0.391202	0.275	0.312	1
ZNF451	0.546112	0.134646	0.507	0.458	1
SPIRE2	0.546278	-0.219877	0.343	0.375	1
TNFRSF10D	0.546328	-1.10494	0.045	0.062	1
BCAP31	0.546353	-0.625095	0.257	0.208	1
PURB	0.546528	0.221313	0.179	0.146	1
LYPLAL1	0.546673	-0.312347	0.153	0.188	1
DNAJC14	0.546702	-0.729432	0.062	0.083	1
ZNF626	0.546948	-0.288563	0.393	0.417	1
PSME2	0.54696	-0.228701	0.17	0.208	1
LOXL1	0.547014	0.314962	0.11	0.083	1
ZNF587	0.547174	-0.255501	0.251	0.292	1
SPAST	0.547232	-0.250999	0.313	0.354	1
SRGAP2C	0.547293	-0.152363	0.577	0.625	1
LRRC37A3	0.547328	0.353309	0.462	0.479	1
LINC01224	0.547343	-0.216362	0.151	0.188	1
PLEKHA6	0.547425	-0.811137	0.232	0.25	1
CSNK1G3	0.547536	0.255461	0.22	0.188	1
MIATNB	0.547619	-0.413845	0.24	0.271	1
TMEM192	0.547696	-0.279029	0.228	0.271	1
AFAP1	0.547937	0.109072	0.69	0.583	1
CEP70	0.547983	0.361171	0.196	0.167	1
LINC01687	0.548091	-1.06647	0.045	0.062	1
GPR176	0.548317	0.214692	0.287	0.25	1
PET117	0.548459	-0.407504	0.097	0.125	1
EEF1G	0.548619	0.144073	0.644	0.625	1
ZC3H18	0.548683	0.17397	0.387	0.354	1
DDX31	0.548899	0.1069	0.705	0.708	1
VIRMA	0.548963	0.285518	0.3	0.271	1
CSTF3	0.549425	-0.111454	0.619	0.625	1
VANGL2	0.549868	0.177459	0.063	0.042	1
ENSG00000286619	0.549871	-0.472599	0.202	0.229	1
FAHD2A	0.550271	-0.431751	0.136	0.167	1
PCNP	0.550346	-0.25864	0.313	0.354	1
CYP27C1	0.550477	-0.559507	0.062	0.083	1
LINC00266-1	0.550477	-0.670538	0.062	0.083	1
TOMM40	0.550546	-0.128011	0.323	0.375	1
CIR1	0.550688	-0.619008	0.237	0.271	1
SGCG	0.550871	0.150492	0.063	0.042	1
LINC00412	0.550871	0.150492	0.063	0.042	1
UNC79	0.550871	0.150492	0.063	0.042	1
RB1	0.550938	-0.34039	0.097	0.125	1
ZNF677	0.550974	-0.719448	0.101	0.125	1
UBP1	0.551035	0.249826	0.449	0.438	1
RASSF1	0.551051	0.226702	0.157	0.125	1
ENSG00000257180	0.551101	-1.53303	0.027	0.042	1
TNK1	0.551101	-1.53303	0.027	0.042	1
ENSG00000268157	0.551101	-1.53303	0.027	0.042	1
HYAL4	0.551134	-0.115657	0.75	0.729	1
TRIM41	0.551298	0.130916	0.251	0.208	1
MBD6	0.551396	0.317389	0.132	0.104	1
PGBD1	0.551418	-0.777453	0.081	0.104	1
GPATCH4	0.551585	0.301447	0.258	0.229	1
MTF2	0.551618	-0.215845	0.602	0.625	1
SLC25A51	0.551724	0.187443	0.157	0.125	1
ZNF185	0.55176	-2.118	0.113	0.083	1
NPFFR2	0.551765	-0.298382	0.398	0.417	1
CSMD2	0.551875	0.123011	0.063	0.042	1
CGRRF1	0.551875	0.123011	0.063	0.042	1
KCNJ14	0.551875	0.123011	0.063	0.042	1
TBX19	0.552324	-1.18511	0.089	0.062	1
GSTCD	0.552379	-0.305966	0.432	0.458	1
REV1	0.552495	0.210474	0.529	0.521	1
GNB3	0.552509	-0.641969	0.062	0.083	1
BCL2L2-PABPN1	0.552509	-0.641969	0.062	0.083	1
DDX39B	0.552901	0.152003	0.699	0.688	1
GPD1L	0.553088	-1.1274	0.063	0.083	1
SELENOS	0.553235	0.36005	0.153	0.125	1
LSM1	0.553244	-0.34861	0.079	0.104	1
CCNA2	0.553339	-0.533035	0.08	0.104	1
DNAH12	0.553421	-0.356878	0.097	0.125	1
OBI1	0.554065	-0.211107	0.064	0.042	1
NRG1	0.554125	-0.256665	0.335	0.375	1
CCNE1	0.554347	-0.444979	0.158	0.188	1
EEF1A1	0.55449	0.177459	0.734	0.729	1
ZNF395	0.554544	-0.559507	0.062	0.083	1
TMEM201	0.554544	-0.613955	0.062	0.083	1
MGAT5B	0.554555	-0.712358	0.081	0.104	1
RABEP1	0.555823	-0.340762	0.461	0.479	1
BLM	0.555847	-0.179836	0.449	0.479	1
ENSG00000254556	0.55611	-0.876989	0.063	0.083	1
BMPER	0.556124	-1.0719	0.063	0.083	1
RPL13	0.55623	-0.10918	0.878	0.854	1
JMJD1C	0.556262	-0.15048	0.924	0.896	1
TIMM22	0.556352	0.236352	0.086	0.062	1
IFT74	0.55639	-0.282808	0.173	0.208	1
ANKS1A	0.55639	0.12884	0.695	0.646	1
GAA	0.556395	0.147085	0.157	0.125	1
PGM2L1	0.556496	0.353309	0.131	0.104	1
MYLK-AS1	0.556555	-0.264546	0.064	0.042	1
NUDT22	0.556582	-0.586474	0.062	0.083	1
B4GALT3	0.556744	-0.854963	0.103	0.125	1
GNAO1	0.556873	-0.250999	0.115	0.146	1
HMGXB3	0.556921	0.145037	0.349	0.312	1
GATA2	0.557002	0.195444	0.411	0.354	1
ARHGEF28	0.557037	-0.431751	0.027	0.042	1
ADAMTS7	0.557069	-0.191998	0.209	0.25	1
UQCRH	0.557185	-0.115849	0.631	0.667	1
LHFPL3-AS2	0.557204	-0.533035	0.08	0.104	1
PGLS	0.557278	0.33973	0.153	0.125	1
HMOX1	0.557318	-0.952938	0.084	0.104	1
PPP3CC	0.557375	-0.413845	0.241	0.271	1
UNG	0.557473	-0.242445	0.169	0.125	1
MYL6	0.557598	0.12993	0.202	0.167	1
MATK	0.557871	0.1934	0.11	0.083	1
KHDC1L	0.557896	-0.138317	0.293	0.333	1
IPO4	0.558077	-0.407504	0.154	0.188	1
PRANCR	0.558165	-0.712358	0.081	0.104	1
LEMD2	0.558269	-0.185111	0.402	0.438	1
ZNF728	0.558272	0.203931	0.178	0.146	1
QRSL1	0.558307	-0.253698	0.255	0.292	1
ENSG00000286494	0.558623	-0.50704	0.062	0.083	1
JPT1	0.558782	-0.166153	0.348	0.396	1
ENSG00000225689	0.5588	-1.12681	0.449	0.396	1
LINC01901	0.558957	-0.627894	0.12	0.146	1
GLS2	0.558961	0.197358	0.086	0.062	1
TNFAIP1	0.558962	0.177459	0.086	0.062	1
PFDN2	0.558968	0.227582	0.202	0.167	1
GBA2	0.559068	0.314962	0.297	0.271	1
CXXC1	0.559361	-0.322219	0.321	0.354	1
USP12	0.559837	-0.516733	0.288	0.312	1
DGAT1	0.559953	0.107069	0.135	0.104	1
CLCN2	0.560061	-0.229966	0.115	0.083	1
USP30	0.560268	0.157281	0.086	0.062	1
CYB5A	0.560268	0.157281	0.086	0.062	1
ENSG00000236212	0.560394	0.1934	0.27	0.229	1
BBS2	0.560412	-0.332957	0.154	0.188	1
HAUS6	0.560441	-0.224738	0.382	0.417	1
RETREG1	0.560667	-0.50704	0.062	0.083	1
SLC25A25	0.560715	-0.164647	0.228	0.271	1
DCAF12	0.56073	0.311314	0.174	0.146	1
CNTNAP5	0.560779	-0.654597	0.101	0.125	1
SCUBE3	0.56087	-0.623233	0.038	0.021	1
BFAR	0.561265	-0.428877	0.382	0.417	1
USF2	0.561336	0.31912	0.153	0.125	1
PPP1R10	0.561403	-0.273648	0.305	0.25	1
AMMECR1L	0.561427	-0.549523	0.099	0.125	1
ENSG00000225292	0.561516	-0.670538	0.038	0.021	1
INPP4A	0.561779	0.231535	0.48	0.458	1
ZC3H3	0.561785	-0.196	0.267	0.312	1
RAB1B	0.562188	-0.796069	0.063	0.083	1
NEFH	0.562665	-0.66027	0.162	0.188	1
ST7L	0.562726	0.186337	0.178	0.146	1
DNAI7	0.562912	-0.863183	0.045	0.062	1
ENSG00000260671	0.562912	-0.863183	0.045	0.062	1
PSENEN	0.562912	-0.863183	0.045	0.062	1
GPSM3	0.562912	-0.863183	0.045	0.062	1
HELLS	0.562963	0.144824	0.732	0.792	1
ENSG00000254186	0.563129	-0.214859	0.081	0.104	1
GIGYF2	0.563257	0.135638	0.777	0.792	1
WARS2-AS1	0.563418	-0.548548	0.204	0.229	1
RPS12	0.563593	0.10151	0.741	0.667	1
LSM7	0.563688	-0.652616	0.16	0.188	1
AADACL2-AS1	0.563722	0.176297	0.708	0.667	1
LSM12	0.563844	0.216987	0.385	0.354	1
SLC38A2	0.564235	-0.202389	0.173	0.208	1
DAPK3	0.564323	0.321424	0.195	0.167	1
MON2	0.564449	-0.185111	0.441	0.479	1
ZNF404	0.564561	-0.822541	0.045	0.062	1
MAD2L1	0.564561	-0.822541	0.045	0.062	1
ENSG00000286738	0.564561	-0.822541	0.045	0.062	1
ERICH5	0.564561	-0.822541	0.045	0.062	1
ZNF593	0.564724	-0.719448	0.063	0.083	1
LNC-LBCS	0.564896	-0.510074	0.164	0.188	1
METTL22	0.565589	0.13439	0.283	0.25	1
TRMT10B	0.565598	0.300315	0.109	0.083	1
ARHGAP25	0.565599	0.343817	0.109	0.083	1
FSD1	0.565768	0.190755	0.132	0.104	1
RBFA	0.565783	-0.180213	0.297	0.333	1
VPS25	0.565848	0.329462	0.085	0.062	1
FILNC1	0.565876	-0.292027	0.216	0.25	1
RPP30	0.565887	-0.577429	0.141	0.167	1
ACAD9	0.566156	0.218331	0.457	0.438	1
ENSG00000276997	0.566173	-0.414809	0.389	0.396	1
CYB561	0.566212	-0.334255	0.116	0.146	1
GCLM	0.566312	-0.468904	0.08	0.104	1
FLII	0.566333	-0.111454	0.225	0.271	1
FAM72C	0.566354	-0.744539	0.045	0.062	1
RNF141	0.566354	-0.783013	0.045	0.062	1
ENSG00000277342	0.566354	-0.783013	0.045	0.062	1
ZNF223	0.566354	-0.783013	0.045	0.062	1
CLTB	0.566354	-0.783013	0.045	0.062	1
CAMP	0.566489	-0.255501	0.088	0.062	1
F11R	0.566578	-0.12026	0.818	0.833	1
PAIP2	0.566644	0.353309	0.177	0.146	1
ZSCAN20	0.56674	-1.118	0.027	0.042	1
ENSG00000282564	0.56674	-1.118	0.027	0.042	1
LINC01166	0.56674	-1.118	0.027	0.042	1
ENSG00000270055	0.56674	-1.118	0.027	0.042	1
ENSG00000260586	0.56674	-1.118	0.027	0.042	1
ENSG00000262380	0.56674	-1.118	0.027	0.042	1
HOXB3	0.56674	-1.118	0.027	0.042	1
MIR4527HG	0.56674	-1.118	0.027	0.042	1
PGLYRP2	0.56674	-1.118	0.027	0.042	1
DHDH	0.56674	-1.118	0.027	0.042	1
PRRG2	0.56674	-1.118	0.027	0.042	1
CTU1	0.56674	-1.118	0.027	0.042	1
NLRP9	0.56674	-1.118	0.027	0.042	1
LINC01056	0.56674	-1.118	0.027	0.042	1
ZNF620	0.56674	-1.118	0.027	0.042	1
RRAGD	0.56674	-1.118	0.027	0.042	1
TSPYL1	0.56674	-1.118	0.027	0.042	1
METTL27	0.56674	-1.118	0.027	0.042	1
C8orf58	0.56674	-1.118	0.027	0.042	1
TRIB1	0.56674	-1.118	0.027	0.042	1
SH2D3C	0.56674	-1.118	0.027	0.042	1
DACH2	0.56674	-1.118	0.027	0.042	1
ENSG00000287787	0.566921	0.142693	0.134	0.104	1
CARHSP1	0.567069	-0.253698	0.255	0.208	1
MYCL	0.567812	-0.134485	0.037	0.021	1
BEGAIN	0.567812	-0.134485	0.037	0.021	1
PTGES3L	0.567812	-0.134485	0.037	0.021	1
PLAUR	0.567812	-0.134485	0.037	0.021	1
FAM247B	0.567812	-0.134485	0.037	0.021	1
ENSG00000286147	0.567812	-0.134485	0.037	0.021	1
STARD4	0.567812	-0.134485	0.037	0.021	1
CLIC4	0.568041	0.100497	0.783	0.75	1
CFAP54	0.568189	-1.05387	0.027	0.042	1
STAB2	0.568189	-1.05387	0.027	0.042	1
KBTBD7	0.568189	-1.05387	0.027	0.042	1
LRRC57	0.568189	-1.05387	0.027	0.042	1
SENP8	0.568189	-1.05387	0.027	0.042	1
NUDT16L1	0.568189	-1.05387	0.027	0.042	1
LINC01478	0.568189	-1.05387	0.027	0.042	1
LINC00683	0.568189	-1.05387	0.027	0.042	1
RNASEH1-DT	0.568189	-1.05387	0.027	0.042	1
ENSG00000273590	0.568189	-1.05387	0.027	0.042	1
UBE2D3-AS1	0.568189	-1.05387	0.027	0.042	1
CHD1-DT	0.568189	-0.670538	0.027	0.042	1
MDGA1	0.568189	-0.992466	0.027	0.042	1
HNF4G	0.568189	-1.05387	0.027	0.042	1
OLFM1	0.568189	-0.933573	0.027	0.042	1
POLE2	0.568242	0.122116	0.469	0.417	1
ACER3	0.568246	-0.373015	0.353	0.375	1
ZNF490	0.568332	-0.34039	0.196	0.229	1
NME4	0.56847	-0.976165	0.102	0.125	1
CENPN	0.568504	0.382573	0.085	0.062	1
BBS1	0.568761	0.255461	0.109	0.083	1
ENSG00000288043	0.568797	-0.670538	0.063	0.083	1
C14orf119	0.568835	0.229926	0.062	0.042	1
LMBR1L	0.569019	-0.367975	0.289	0.312	1
TOMM70	0.569187	0.192409	0.287	0.25	1
TRIM23	0.569482	-0.104941	0.088	0.062	1
NT5C2	0.569491	0.255461	0.543	0.542	1
ENSG00000250049	0.569539	-0.302151	0.137	0.167	1
LINC02646	0.569693	-0.992466	0.027	0.042	1
ENSG00000250421	0.569723	-0.318812	0.459	0.479	1
SORD	0.569925	-0.12457	0.088	0.062	1
CTNNBIP1	0.569933	0.157281	0.223	0.188	1
CHST9	0.569945	-0.670538	0.045	0.062	1
RPA3	0.569945	-0.707064	0.045	0.062	1
DHFR	0.570081	0.201987	0.715	0.75	1
TUBB3	0.57029	-0.581533	0.123	0.146	1
COBLL1	0.570295	-0.581533	0.122	0.146	1
PRH1	0.570342	-0.116112	0.959	0.979	1
CRELD2	0.570689	-0.683714	0.123	0.146	1
MRPL13	0.570897	-0.686658	0.102	0.125	1
ANKRD17	0.570988	-0.13043	0.826	0.833	1
WDR44	0.571052	-0.793158	0.251	0.271	1
CFAP95	0.57114	-0.960988	0.128	0.146	1
MSR1	0.571166	0.347384	0.085	0.062	1
L3MBTL3	0.571172	0.147085	0.156	0.125	1
MRE11	0.571305	0.279242	0.34	0.312	1
LINC00534	0.571348	-0.292027	0.135	0.167	1
GINS1	0.571547	-0.337963	0.331	0.354	1
ZNF623	0.571598	-0.214859	0.114	0.083	1
SLC7A6OS	0.571647	-0.334255	0.116	0.146	1
HEATR5B	0.571919	-0.181622	0.605	0.667	1
KIAA0040	0.571933	0.150492	0.062	0.042	1
MAP3K5	0.571969	-0.159576	0.063	0.042	1
SRSF4	0.572068	-0.276972	0.47	0.479	1
CLPTM1L	0.572139	0.103186	0.441	0.396	1
SLC26A8	0.572354	-2.2555	0.012	0.021	1
EXOSC9	0.572452	-0.292027	0.237	0.271	1
RAB12	0.572497	-0.211717	0.479	0.521	1
CYP11A1	0.572498	0.292936	0.085	0.062	1
SIM2	0.572498	0.311314	0.085	0.062	1
ENSG00000259754	0.572704	-0.876989	0.027	0.042	1
KLHL28	0.572832	-0.550629	0.182	0.208	1
CDH3	0.573137	-0.301709	0.289	0.312	1
FBXO28	0.573175	-0.214024	0.407	0.458	1
MAN2A1	0.573479	0.301447	0.421	0.396	1
APBA3	0.573517	0.1934	0.109	0.083	1
AAMDC	0.57378	-0.284647	0.215	0.25	1
ADCK5	0.57388	-0.177206	0.191	0.229	1
GARRE1	0.573885	-0.267952	0.372	0.396	1
C22orf39	0.574396	0.163245	0.624	0.646	1
RHEB	0.574436	0.279557	0.415	0.396	1
FAM53A	0.574559	-1.03311	0.084	0.104	1
CCDC34	0.574583	-0.431751	0.063	0.042	1
AKR1B1	0.574682	0.216987	0.131	0.104	1
CPT1A	0.574865	-0.201053	0.339	0.375	1
HMGA1	0.575033	-0.197286	0.228	0.271	1
SDHD	0.575041	0.165963	0.132	0.104	1
COX16	0.575224	-0.178685	0.229	0.271	1
AHCY	0.575225	0.155432	0.198	0.167	1
POLR2K	0.57538	-1.14447	0.046	0.062	1
CHSY1	0.575624	0.207673	0.347	0.312	1
PRKAG2	0.575781	0.221313	0.175	0.146	1
ZNF345	0.576303	0.317389	0.13	0.104	1
ZDHHC24	0.576315	-0.670538	0.063	0.083	1
SLC25A10	0.576315	-0.641969	0.063	0.083	1
TMEM14B	0.576582	-0.117997	0.556	0.604	1
ETV1	0.576611	-0.266362	0.359	0.396	1
LINGO1	0.576719	-0.198917	0.212	0.25	1
NDUFAF7	0.577141	-0.206591	0.385	0.417	1
GRPEL1	0.577167	-1.10494	0.046	0.062	1
OR2A1-AS1	0.577209	-0.231654	0.135	0.167	1
TSPAN5	0.57747	0.305214	0.174	0.146	1
TAFAZZIN	0.577474	-0.600149	0.2	0.229	1
GNPAT	0.577577	-1.04761	0.085	0.104	1
EHD2	0.577838	0.157281	0.085	0.062	1
SPICE1	0.577884	0.212105	0.302	0.271	1
MATR3.1	0.578086	0.266268	0.535	0.542	1
EARS2	0.578485	-0.179398	0.251	0.292	1
MAP7D2	0.578964	-2.21988	0.046	0.062	1
HYI	0.579175	0.136817	0.085	0.062	1
ACYP1	0.579194	-0.905003	0.064	0.083	1
IFT80	0.579269	-0.285107	0.217	0.25	1
RNF34	0.579489	-0.17449	0.385	0.312	1
DHODH	0.57962	-0.20909	0.191	0.229	1
OMA1	0.579653	0.162812	0.2	0.167	1
EOLA1	0.579677	-0.699685	0.063	0.042	1
USP6	0.579707	-0.370415	0.216	0.25	1
RGL1	0.579822	-0.29708	0.275	0.229	1
NFS1	0.579945	-0.566202	0.101	0.125	1
TAS2R14	0.580076	-0.130346	0.509	0.542	1
SERPINE1	0.58016	-1.5662	0.046	0.062	1
POLL	0.580377	0.147085	0.154	0.125	1
TIMM10B	0.580436	-0.586474	0.063	0.083	1
HSF2BP	0.580436	-0.586474	0.063	0.083	1
RASA4B	0.580513	0.136817	0.085	0.062	1
VPS28	0.580533	0.214933	0.327	0.292	1
RNF215	0.580791	-0.312347	0.156	0.188	1
MCPH1	0.580856	-0.309202	0.283	0.312	1
CAMK2D	0.580874	-0.165212	0.395	0.333	1
DDX3X	0.581036	-0.768719	0.336	0.375	1
NME2	0.581103	-0.328277	0.312	0.354	1
POLR1D	0.581116	-0.169736	0.289	0.229	1
PPP2R2A	0.581344	0.104395	0.507	0.5	1
SPTLC1	0.581348	-0.187826	0.454	0.479	1
MIRLET7A1HG	0.581437	0.270568	0.107	0.083	1
ZNF775	0.58192	-0.494215	0.12	0.146	1
WDR83	0.581928	-0.691297	0.082	0.104	1
KCTD1	0.581945	-0.473738	0.162	0.188	1
NTPCR	0.581996	-0.623233	0.236	0.271	1
TFAP2E	0.582571	-1.67054	0.012	0.021	1
PARS2	0.582571	-1.67054	0.012	0.021	1
ENSG00000231252	0.582571	-1.67054	0.012	0.021	1
MGC27382	0.582571	-1.67054	0.012	0.021	1
PTPN22	0.582571	-1.67054	0.012	0.021	1
CTXND2	0.582571	-1.67054	0.012	0.021	1
TDRKH-AS1	0.582571	-1.67054	0.012	0.021	1
RABGAP1L-IT1	0.582571	-1.67054	0.012	0.021	1
ZC3H11B	0.582571	-1.67054	0.012	0.021	1
H2AW	0.582571	-1.67054	0.012	0.021	1
ENSG00000235281	0.582571	-1.67054	0.012	0.021	1
ENKUR	0.582571	-1.67054	0.012	0.021	1
LINC02653	0.582571	-1.67054	0.012	0.021	1
TSKU-AS1	0.582571	-1.67054	0.012	0.021	1
LINC02731	0.582571	-1.67054	0.012	0.021	1
TAS2R31	0.582571	-1.67054	0.012	0.021	1
ENSG00000256389	0.582571	-1.67054	0.012	0.021	1
ENSG00000286563	0.582571	-1.67054	0.012	0.021	1
MYRFL	0.582571	-1.67054	0.012	0.021	1
CAPS2	0.582571	-1.67054	0.012	0.021	1
PLUT	0.582571	-1.67054	0.012	0.021	1
SERP2	0.582571	-1.67054	0.012	0.021	1
ENSG00000269189	0.582571	-1.67054	0.012	0.021	1
ENSG00000286931	0.582571	-1.67054	0.012	0.021	1
PPP1R36	0.582571	-1.67054	0.012	0.021	1
LINC02301	0.582571	-1.67054	0.012	0.021	1
SHF	0.582571	-1.67054	0.012	0.021	1
KIF23-AS1	0.582571	-1.67054	0.012	0.021	1
ZNF774	0.582571	-1.67054	0.012	0.021	1
BEAN1	0.582571	-1.67054	0.012	0.021	1
KCTD19	0.582571	-1.67054	0.012	0.021	1
C16orf86	0.582571	-1.67054	0.012	0.021	1
ENSG00000263708	0.582571	-1.67054	0.012	0.021	1
ENSG00000288923	0.582571	-1.67054	0.012	0.021	1
ENSG00000233635	0.582571	-1.67054	0.012	0.021	1
DNAH17-AS1	0.582571	-1.67054	0.012	0.021	1
ANKRD30B	0.582571	-1.67054	0.012	0.021	1
ENSG00000267924	0.582571	-1.67054	0.012	0.021	1
ENSG00000197813	0.582571	-1.67054	0.012	0.021	1
ENSG00000283103	0.582571	-1.67054	0.012	0.021	1
ZNF837	0.582571	-1.67054	0.012	0.021	1
ADGRF3	0.582571	-1.67054	0.012	0.021	1
DRC1	0.582571	-1.67054	0.012	0.021	1
UCN	0.582571	-1.67054	0.012	0.021	1
RAB6C	0.582571	-1.67054	0.012	0.021	1
RAPGEF4-AS1	0.582571	-1.67054	0.012	0.021	1
SGPP2	0.582571	-1.67054	0.012	0.021	1
ZCCHC3	0.582571	-1.67054	0.012	0.021	1
REM1	0.582571	-1.67054	0.012	0.021	1
ENSG00000288843	0.582571	-1.67054	0.012	0.021	1
TP53TG5	0.582571	-1.67054	0.012	0.021	1
NEURL2	0.582571	-1.67054	0.012	0.021	1
ENSG00000285091	0.582571	-1.67054	0.012	0.021	1
LINC00320	0.582571	-1.67054	0.012	0.021	1
ENSG00000233818	0.582571	-1.67054	0.012	0.021	1
ENSG00000240591	0.582571	-1.67054	0.012	0.021	1
ADM2	0.582571	-1.67054	0.012	0.021	1
ENSG00000272821	0.582571	-1.67054	0.012	0.021	1
NME6	0.582571	-1.67054	0.012	0.021	1
IQCF1	0.582571	-1.67054	0.012	0.021	1
SPATA16	0.582571	-1.67054	0.012	0.021	1
LINC00885	0.582571	-1.67054	0.012	0.021	1
MED28-DT	0.582571	-1.67054	0.012	0.021	1
ENSG00000286891	0.582571	-1.67054	0.012	0.021	1
HSD17B13	0.582571	-1.67054	0.012	0.021	1
ENSG00000286251	0.582571	-1.67054	0.012	0.021	1
ENSG00000249806	0.582571	-1.67054	0.012	0.021	1
CPE	0.582571	-1.67054	0.012	0.021	1
LINC01099	0.582571	-1.67054	0.012	0.021	1
ENSG00000287083	0.582571	-1.67054	0.012	0.021	1
ITK	0.582571	-1.67054	0.012	0.021	1
ENSG00000242753	0.582571	-1.67054	0.012	0.021	1
ENSG00000286652	0.582571	-1.67054	0.012	0.021	1
CPNE5	0.582571	-1.67054	0.012	0.021	1
ENSG00000287485	0.582571	-1.67054	0.012	0.021	1
PRSS35	0.582571	-1.67054	0.012	0.021	1
WAKMAR2	0.582571	-1.67054	0.012	0.021	1
ENSG00000234710	0.582571	-1.67054	0.012	0.021	1
ITPRID1	0.582571	-1.67054	0.012	0.021	1
VPS37D	0.582571	-1.67054	0.012	0.021	1
ELN	0.582571	-1.67054	0.012	0.021	1
GBX1	0.582571	-1.67054	0.012	0.021	1
RRS1-DT	0.582571	-1.67054	0.012	0.021	1
ENSG00000253634	0.582571	-1.67054	0.012	0.021	1
ENSG00000204802	0.582571	-1.67054	0.012	0.021	1
NTRK2	0.582571	-1.67054	0.012	0.021	1
ENSG00000286850	0.582571	-1.67054	0.012	0.021	1
TRAF1	0.582571	-1.67054	0.012	0.021	1
TSIX	0.582571	-1.67054	0.012	0.021	1
ENSG00000268375	0.582571	-1.67054	0.012	0.021	1
SULT4A1	0.582667	0.132689	0.346	0.312	1
FAM133B	0.58269	-0.14161	0.575	0.583	1
POGK	0.582863	-0.533035	0.101	0.125	1
KLHL17	0.58304	0.332464	0.418	0.417	1
PEX2	0.583048	0.255461	0.107	0.083	1
PRKCH	0.583225	-0.309202	0.177	0.208	1
C3orf52	0.583278	-0.516733	0.101	0.125	1
POP4	0.583288	-0.849508	0.064	0.083	1
ENSG00000286521	0.583704	-1.53303	0.012	0.021	1
ITPKA	0.583704	-1.53303	0.012	0.021	1
BSPH1	0.583704	-1.4075	0.012	0.021	1
C3orf20	0.583704	-1.53303	0.012	0.021	1
ENSG00000249776	0.583704	-1.53303	0.012	0.021	1
PCDHGA1	0.583704	-1.4075	0.012	0.021	1
MAFA-AS1	0.583704	-1.53303	0.012	0.021	1
WASF3	0.583772	-0.32571	0.137	0.167	1
ENSG00000233184	0.583797	-0.822541	0.064	0.083	1
PDE4C	0.583809	-0.729432	0.219	0.229	1
IMPA2	0.583833	-0.118934	0.458	0.5	1
ZFP36L2	0.584034	-0.551894	0.226	0.25	1
ZNF316	0.584661	0.285518	0.107	0.083	1
TBC1D19	0.584781	-0.134485	0.158	0.125	1
MTRNR2L10	0.58513	0.164038	0.109	0.083	1
OSER1	0.585154	-0.822541	0.082	0.104	1
DHRS7B	0.585329	0.177459	0.387	0.354	1
MYCT1	0.585338	-0.822541	0.064	0.083	1
CEP72	0.585556	-0.513495	0.24	0.25	1
CCNG1	0.58556	0.24275	0.13	0.104	1
PSMB4	0.585562	-0.268101	0.283	0.312	1
NFE2L1	0.585719	0.160486	0.323	0.292	1
PFKFB4	0.58579	-0.218742	0.365	0.396	1
WRN	0.585793	-0.126322	0.741	0.75	1
ZCCHC14	0.585814	-0.230915	0.234	0.271	1
ENSG00000235288	0.585988	-0.237579	0.174	0.208	1
ADAMTSL1	0.586208	-0.489966	0.081	0.104	1
DLEU2	0.586249	0.14367	0.221	0.188	1
DECR1	0.586331	0.347384	0.084	0.062	1
SLC34A2	0.586336	0.164038	0.109	0.083	1
BACE1-AS	0.586608	-0.719448	0.037	0.021	1
ARMH4	0.586637	-0.50704	0.063	0.083	1
ABRACL	0.586637	-0.481504	0.063	0.083	1
LINC02641	0.586722	-0.88813	0.046	0.062	1
SLC25A43	0.586743	-0.279029	0.395	0.417	1
RPS10	0.586837	-0.250824	0.67	0.646	1
CETN3	0.586837	0.302154	0.173	0.146	1
GPX1	0.586894	-0.559507	0.122	0.146	1
ASB7	0.586899	-0.701789	0.143	0.167	1
ASRGL1	0.586913	0.119388	0.729	0.729	1
NCK1	0.587112	0.231281	0.343	0.312	1
ADAT3	0.587418	0.229926	0.13	0.104	1
CKS2	0.587454	-0.533035	0.102	0.125	1
KIF9-AS1	0.58753	-0.144469	0.335	0.375	1
E2F1	0.587905	-0.103723	0.245	0.292	1
TOM1L2	0.587964	-0.158245	0.255	0.292	1
TTI2	0.588492	-0.144469	0.086	0.062	1
ENSG00000259076	0.588523	-0.547681	0.113	0.083	1
VMA21	0.58871	-0.50704	0.063	0.083	1
ZNF140	0.589053	0.27432	0.084	0.062	1
GCC2	0.589289	0.148015	0.548	0.521	1
GABPB1-AS1	0.589316	-0.161966	0.546	0.583	1
DHX29	0.589434	-0.341103	0.288	0.312	1
TRIM11	0.589826	-1.04651	0.139	0.167	1
RAD51C	0.589957	-0.544006	0.14	0.167	1
SOCS6	0.590133	-0.37188	0.139	0.167	1
CCDC134	0.590371	-0.533035	0.122	0.146	1
CDK2	0.590417	0.236352	0.084	0.062	1
SLC22A11	0.590621	0.136817	0.035	0.021	1
ZBTB25	0.590682	-0.533035	0.14	0.167	1
CFAP61	0.590785	-0.481504	0.063	0.083	1
CCDC117	0.590829	-0.427682	0.081	0.104	1
CDKN1C	0.59092	-0.790832	0.046	0.062	1
FBXO46	0.590945	-0.241145	0.216	0.25	1
NEAT1	0.591112	-0.125629	0.992	1	1
CCP110	0.591158	-0.174843	0.154	0.125	1
TRIM27	0.591257	0.276994	0.275	0.25	1
ENSG00000257298	0.59178	0.216987	0.084	0.062	1
MIR3681HG	0.59178	0.216987	0.084	0.062	1
DERL1	0.591951	-0.292027	0.118	0.146	1
NDRG3	0.592404	0.255461	0.195	0.167	1
LINC02652	0.592679	0.123011	0.06	0.042	1
USP33	0.592797	-0.313768	0.416	0.438	1
MED21	0.592863	0.321424	0.192	0.167	1
RPS6KB1	0.59291	-0.204875	0.283	0.312	1
FADS2	0.592918	-0.508267	0.25	0.271	1
TIMM21	0.592927	-0.468904	0.101	0.125	1
RACGAP1	0.593219	-0.153747	0.202	0.167	1
BCL10	0.593369	-0.134485	0.035	0.021	1
SPAG17	0.593369	-0.134485	0.035	0.021	1
PEX19	0.593369	-0.134485	0.035	0.021	1
TEX35	0.593369	-0.134485	0.035	0.021	1
AP5B1	0.593369	-0.134485	0.035	0.021	1
ENSG00000258744	0.593369	-0.134485	0.035	0.021	1
OTX2-AS1	0.593369	-0.134485	0.035	0.021	1
PWRN4	0.593369	-0.134485	0.035	0.021	1
ABCC6	0.593369	-0.134485	0.035	0.021	1
ENSG00000275807	0.593369	-0.134485	0.035	0.021	1
PPP1R14A	0.593369	-0.134485	0.035	0.021	1
ZFP28	0.593369	-0.134485	0.035	0.021	1
ENSG00000282890	0.593369	-0.134485	0.035	0.021	1
NDRG1	0.593369	-0.134485	0.035	0.021	1
ANKZF1	0.593596	0.226702	0.279	0.25	1
ENSG00000249413	0.593747	-0.381032	0.119	0.146	1
CEP55	0.593756	-0.252226	0.157	0.125	1
TBL2	0.593844	-0.571003	0.082	0.104	1
UQCRC2	0.593981	-0.34861	0.335	0.354	1
EPB41L4B	0.594037	-0.51134	0.208	0.229	1
HNRNPA3	0.594046	-0.105754	0.534	0.604	1
H4C14	0.594132	-0.185111	0.035	0.021	1
GABRG3	0.594132	-0.185111	0.035	0.021	1
ENSG00000261684	0.594132	-0.185111	0.035	0.021	1
MEGF11	0.594132	-0.185111	0.035	0.021	1
SLFN13	0.594132	-0.185111	0.035	0.021	1
FSTL3	0.594132	-0.185111	0.035	0.021	1
FEM1C	0.594132	-0.185111	0.035	0.021	1
KCNIP1	0.594132	-0.185111	0.035	0.021	1
ENSG00000251660	0.594132	-0.185111	0.035	0.021	1
ENSG00000243797	0.594132	-0.185111	0.035	0.021	1
ENSG00000230325	0.594407	0.154375	0.131	0.104	1
ASPH	0.594554	-0.148117	0.289	0.333	1
ENSG00000285820	0.594763	-0.331153	0.275	0.292	1
CWC22	0.59517	-0.292027	0.177	0.208	1
DCTN1	0.5955	-0.10317	0.171	0.208	1
SLC25A26	0.595513	-0.22178	0.438	0.458	1
DAZAP2	0.595649	-0.37188	0.139	0.167	1
CGGBP1	0.595704	-0.196607	0.254	0.292	1
MGAT1	0.595988	0.372106	0.106	0.083	1
ZFPL1	0.596383	-0.822541	0.046	0.062	1
UBE2E2	0.596397	-0.155965	0.87	0.875	1
HLTF	0.596458	-0.247039	0.237	0.271	1
WASHC2C	0.596586	-0.318156	0.363	0.375	1
FSTL5	0.596838	0.105566	0.132	0.104	1
DLST	0.597251	0.292936	0.171	0.146	1
IPPK	0.597354	-0.443305	0.208	0.229	1
ENSG00000227598	0.597785	-0.367975	0.081	0.104	1
ENSG00000256546	0.597828	-0.320041	0.062	0.042	1
FXYD7	0.597828	-0.320041	0.062	0.042	1
ABO	0.597828	-0.320041	0.062	0.042	1
PAQR6	0.598058	-0.783013	0.046	0.062	1
ENSG00000258784	0.598058	-0.783013	0.046	0.062	1
SEPTIN14	0.598058	-0.783013	0.046	0.062	1
LMNB2	0.598149	-0.121645	0.359	0.396	1
UHRF1BP1	0.598925	-0.331401	0.449	0.458	1
MGRN1	0.599019	-0.155965	0.374	0.417	1
POLDIP3	0.599868	-0.388395	0.304	0.333	1
ENSG00000240553	0.599876	-0.744539	0.046	0.062	1
PPIF	0.599876	-0.744539	0.046	0.062	1
MSANTD4	0.599876	-0.744539	0.046	0.062	1
PHETA1	0.599876	-0.744539	0.046	0.062	1
ALDH1A3	0.599876	-0.744539	0.046	0.062	1
FAM210B	0.599876	-0.744539	0.046	0.062	1
SMARCD3	0.599876	-0.744539	0.046	0.062	1
LINC02595	0.599953	-0.670538	0.062	0.042	1
EFCAB14	0.600059	-0.197531	0.326	0.354	1
ZNF227	0.600121	-0.619008	0.124	0.146	1
EIF2AK2	0.600304	-0.407504	0.202	0.229	1
ZNF234	0.600305	-0.420924	0.12	0.146	1
ATF4	0.600586	0.267401	0.318	0.292	1
NAA60	0.600696	-0.441292	0.23	0.25	1
HMMR	0.600914	0.329462	0.106	0.083	1
TBC1D15	0.60126	0.219279	0.301	0.271	1
UBXN11	0.601323	-0.407504	0.088	0.062	1
ARL5B	0.601323	-0.407504	0.088	0.062	1
ENSG00000254459	0.601695	-0.707064	0.046	0.062	1
LYRM4	0.601937	0.177459	0.366	0.333	1
MINDY2	0.601948	-0.117997	0.541	0.583	1
ENSG00000232995	0.602423	-0.514419	0.16	0.188	1
NEU1	0.602424	-0.822541	0.065	0.083	1
EDEM1	0.602653	-0.303167	0.139	0.167	1
COQ10B	0.602711	-0.245232	0.099	0.125	1
RAP1B	0.602953	-0.142245	0.497	0.521	1
LHPP	0.602992	0.236352	0.407	0.396	1
MRPL32	0.603265	0.219584	0.259	0.229	1
CAPZA1	0.603286	-0.20192	0.463	0.479	1
TASOR2	0.60333	0.154375	0.609	0.604	1
CPNE3	0.603421	0.161339	0.177	0.146	1
SEC23B	0.603467	0.156528	0.429	0.396	1
COPG2IT1	0.603516	-0.670538	0.046	0.062	1
DYNC2LI1	0.603604	-0.638829	0.102	0.125	1
IQANK1	0.603781	-0.260662	0.195	0.229	1
MTMR9	0.603855	-0.488504	0.323	0.312	1
LINC01876	0.603861	-0.312785	0.554	0.542	1
FKBP3	0.603943	0.276994	0.149	0.125	1
EMC10	0.604121	-0.32571	0.268	0.292	1
AP1M1	0.604205	0.209168	0.106	0.083	1
RPS13	0.604224	0.231022	0.603	0.625	1
DYNLT2B	0.604281	-0.641969	0.064	0.083	1
LGR4	0.604734	-0.278637	0.792	0.792	1
ENSG00000259735	0.604824	-0.12457	0.085	0.062	1
PHF2	0.605048	-0.533035	0.253	0.271	1
WTAP	0.605049	-0.107109	0.274	0.229	1
RER1	0.605056	0.292936	0.233	0.208	1
FLCN	0.605313	-0.155965	0.213	0.25	1
GTPBP10	0.605363	-0.418999	0.251	0.271	1
NHSL2	0.605465	-0.783013	0.085	0.104	1
PIK3R5	0.605578	-0.522981	0.165	0.188	1
PSMD12	0.605611	-0.280185	0.352	0.375	1
SGMS1	0.60575	-0.115267	0.452	0.5	1
IVNS1ABP	0.605801	0.187443	0.152	0.125	1
SHANK3	0.605945	-0.226932	0.156	0.188	1
NUDT4B	0.605953	-0.228701	0.175	0.208	1
UBE2T	0.605998	-0.398942	0.182	0.208	1
DUS3L	0.606043	0.177459	0.195	0.167	1
MOV10L1	0.606122	-0.51134	0.082	0.104	1
RHOQ	0.606127	-0.169344	0.202	0.167	1
NAA80	0.606366	-0.613955	0.064	0.083	1
SDHAF4	0.606366	-0.613955	0.064	0.083	1
TMEM14C	0.606443	-0.334255	0.101	0.125	1
TEX22	0.60696	-0.453308	0.102	0.125	1
LRP4	0.607188	-0.363285	0.647	0.625	1
NABP1	0.607267	0.150492	0.153	0.125	1
ATL2	0.607275	-0.194866	0.552	0.583	1
UNK	0.607349	0.131655	0.285	0.25	1
ENSG00000258017	0.607417	0.292936	0.082	0.062	1
NUP50-DT	0.607524	-0.145763	0.408	0.458	1
CCNT1	0.6079	0.290468	0.292	0.271	1
NCOA5	0.607917	-0.208195	0.134	0.104	1
PSMB10	0.607937	-1.10494	0.047	0.062	1
ZNF330	0.607937	-1.10494	0.047	0.062	1
TTI1	0.60802	0.245938	0.298	0.271	1
TMEM220-AS1	0.608451	-0.489966	0.082	0.104	1
ENSG00000275496	0.608451	-0.489966	0.082	0.104	1
BBLN	0.608451	-0.489966	0.082	0.104	1
ZNF783	0.608457	-0.196607	0.255	0.292	1
EBF3	0.608561	-0.185111	0.118	0.146	1
NUP62CL	0.60881	0.255461	0.082	0.062	1
TRIM59	0.609169	0.300315	0.105	0.083	1
CHN2	0.609176	-0.480207	0.395	0.396	1
VPS50	0.609406	0.343817	0.288	0.271	1
CNIH3	0.609477	-1.16934	0.105	0.125	1
ATRAID	0.609655	0.165963	0.13	0.104	1
UBE2E3	0.609839	-0.305966	0.101	0.125	1
ENSG00000274840	0.609858	-0.484672	0.186	0.208	1
CBWD3	0.609875	0.201013	0.428	0.417	1
CAPN1	0.609932	-0.508651	0.19	0.208	1
BTBD1	0.610085	0.132229	0.309	0.271	1
TXNL4B	0.610204	0.255461	0.082	0.062	1
MCM8	0.610249	0.283168	0.352	0.333	1
RHOF	0.610543	-0.533035	0.064	0.083	1
TRIM63	0.610578	-1.05387	0.029	0.042	1
HACD1	0.610578	-1.05387	0.029	0.042	1
ENSG00000256443	0.610578	-1.05387	0.029	0.042	1
SF1-DT	0.610578	-1.05387	0.029	0.042	1
ENSG00000256973	0.610578	-1.05387	0.029	0.042	1
ZNF385A	0.610578	-1.05387	0.029	0.042	1
SNRPF-DT	0.610578	-1.05387	0.029	0.042	1
LINC00672	0.610578	-1.05387	0.029	0.042	1
CACNG5	0.610578	-1.05387	0.029	0.042	1
ENSG00000268184	0.610578	-1.05387	0.029	0.042	1
HSD17B14	0.610578	-1.05387	0.029	0.042	1
ZNF211	0.610578	-1.05387	0.029	0.042	1
CNBD2	0.610578	-1.05387	0.029	0.042	1
SPOCK3	0.610578	-1.05387	0.029	0.042	1
SCIRT	0.610578	-1.05387	0.029	0.042	1
ENSG00000226690	0.610578	-1.05387	0.029	0.042	1
RGS3	0.610578	-1.05387	0.029	0.042	1
ENSG00000224307	0.610578	-1.05387	0.029	0.042	1
SARDH	0.610578	-1.05387	0.029	0.042	1
RRAGC	0.610784	-0.427682	0.082	0.104	1
ENSG00000287806	0.610809	0.145037	0.106	0.083	1
ESD	0.610832	0.300315	0.105	0.083	1
WWP2	0.611136	0.103902	0.314	0.271	1
DCP1B	0.611169	0.153691	0.287	0.25	1
LINC00624	0.611286	-0.106938	0.955	0.917	1
RAP2C-AS1	0.611288	-0.448146	0.141	0.167	1
MIA2	0.611434	-0.707064	0.128	0.146	1
DDX50	0.611528	0.286393	0.313	0.292	1
SNX21	0.611598	0.216987	0.082	0.062	1
ABHD2	0.611863	-0.264546	0.177	0.208	1
ESRP2	0.611957	-0.209564	0.238	0.271	1
ENSG00000286959	0.612047	-0.992466	0.029	0.042	1
ANO3	0.612047	-0.992466	0.029	0.042	1
C2CD2L	0.612047	-0.992466	0.029	0.042	1
KLRC2	0.612047	-0.992466	0.029	0.042	1
ADM5	0.612047	-0.992466	0.029	0.042	1
KIAA2012	0.612047	-0.992466	0.029	0.042	1
CFAP20DC-AS1	0.612047	-0.992466	0.029	0.042	1
DDIT4L	0.612047	-0.992466	0.029	0.042	1
ENSG00000215022	0.612047	-0.992466	0.029	0.042	1
ATG4D	0.612176	-0.34039	0.101	0.125	1
ATP6V0B	0.612363	-0.317472	0.263	0.292	1
ISY1	0.612384	-0.305966	0.119	0.146	1
TMEM131	0.612616	0.103787	0.791	0.812	1
NDRG4	0.612636	-0.50704	0.064	0.083	1
STEAP3	0.612636	-0.481504	0.064	0.083	1
H4C3	0.612734	-0.712358	0.065	0.083	1
APEH	0.612752	-0.222392	0.199	0.229	1
CACNA2D1	0.612765	-0.142109	0.946	0.896	1
IRAK4	0.613041	0.150492	0.059	0.042	1
PRC1	0.613052	-0.337114	0.414	0.438	1
CDC6	0.613102	-0.284121	0.199	0.229	1
MTHFR	0.613109	-0.170465	0.11	0.083	1
TUBGCP4	0.613402	-0.292027	0.221	0.25	1
PLPPR2	0.613571	-0.933573	0.029	0.042	1
C5AR1	0.613571	-0.876989	0.029	0.042	1
MBLAC2	0.613571	-0.933573	0.029	0.042	1
PFN2	0.613572	-0.518535	0.103	0.125	1
TBC1D31	0.613706	0.347384	0.169	0.146	1
ARMCX4	0.613737	0.212648	0.173	0.146	1
SYT2	0.613792	-0.355552	0.302	0.312	1
HINFP	0.613845	-0.37188	0.14	0.167	1
WDR73	0.614758	-0.414198	0.226	0.25	1
VRK2	0.614934	-0.163801	0.505	0.521	1
CEP295NL	0.615096	-0.876989	0.029	0.042	1
ALKBH2	0.615182	-0.956842	0.047	0.062	1
UNC45A	0.615348	-0.199908	0.204	0.167	1
DENR	0.61563	-0.494013	0.526	0.521	1
CUX2	0.615766	0.314962	0.191	0.167	1
ZNF613	0.615789	0.157281	0.082	0.062	1
ENSG00000197099	0.615789	0.136817	0.082	0.062	1
CADM4	0.616623	-0.822541	0.029	0.042	1
CITED2	0.616623	-0.822541	0.029	0.042	1
ENSG00000225096	0.616828	-0.456413	0.064	0.083	1
ITFG1	0.616896	-0.248136	0.872	0.833	1
HCFC1	0.616952	-0.566202	0.233	0.25	1
ENSG00000282885	0.616991	0.338268	0.486	0.479	1
NDUFS8	0.617232	-0.173707	0.132	0.104	1
SNHG27	0.617475	0.102051	0.22	0.188	1
NRIP1	0.61752	0.255461	0.105	0.083	1
PSMB7	0.617659	-0.47221	0.381	0.375	1
ZNF266	0.617728	-0.375795	0.2	0.229	1
ERCC2	0.617748	0.157281	0.344	0.312	1
BICDL2	0.617795	-0.327505	0.242	0.271	1
EMSLR	0.617955	-0.600149	0.144	0.167	1
TMEM168	0.61815	0.212105	0.279	0.25	1
GDAP2	0.618195	0.153211	0.195	0.167	1
B3GNTL1	0.618252	0.113733	0.174	0.146	1
SRP72	0.618428	0.140559	0.352	0.312	1
TM2D3	0.618587	0.116058	0.082	0.062	1
CC2D1B	0.618668	-0.383657	0.141	0.167	1
CCT6A	0.618855	0.110192	0.62	0.562	1
IST1	0.619383	0.105905	0.466	0.417	1
GTPBP1	0.619635	0.255461	0.17	0.146	1
PLAAT3	0.619636	0.255461	0.17	0.146	1
SNTG2	0.619661	0.466965	0.168	0.146	1
MKRN2	0.619672	-0.387604	0.162	0.188	1
TAB1	0.619843	-0.398942	0.181	0.208	1
ENSG00000233571	0.620144	-0.34861	0.082	0.104	1
CCDC9	0.620144	-0.387604	0.082	0.104	1
TAF1C	0.620303	0.153211	0.454	0.417	1
SH3BGRL3	0.620322	-0.134485	0.034	0.021	1
AFAP1L2	0.620322	-0.134485	0.034	0.021	1
PLAAT5	0.620322	-0.134485	0.034	0.021	1
KICS2	0.620322	-0.134485	0.034	0.021	1
C15orf61	0.620322	-0.134485	0.034	0.021	1
CRHR1	0.620322	-0.134485	0.034	0.021	1
COL1A1	0.620322	-0.134485	0.034	0.021	1
ENSG00000249655	0.620322	-0.134485	0.034	0.021	1
DGKB	0.620322	-0.134485	0.034	0.021	1
SNHG22	0.620456	-0.733732	0.085	0.104	1
BAG4	0.620513	-0.670538	0.124	0.146	1
LHFPL6	0.620526	-0.519979	0.105	0.125	1
PIN1	0.620874	0.1934	0.105	0.083	1
FNDC10	0.621036	-0.185111	0.034	0.021	1
BLNK	0.621036	-0.185111	0.034	0.021	1
ZC3H10	0.621036	-0.185111	0.034	0.021	1
FSIP1	0.621036	-0.185111	0.034	0.021	1
RASD1	0.621036	-0.185111	0.034	0.021	1
MAPK7	0.621036	-0.185111	0.034	0.021	1
PRRT3-AS1	0.621036	-0.185111	0.034	0.021	1
IHO1	0.621036	-0.185111	0.034	0.021	1
SEC24B-AS1	0.621036	-0.185111	0.034	0.021	1
LINC00461	0.621036	-0.185111	0.034	0.021	1
EIF3I	0.621272	-0.383657	0.122	0.146	1
AAR2	0.621324	-0.260662	0.11	0.083	1
MYO7A	0.621817	-0.237579	0.034	0.021	1
ENSG00000259434	0.621817	-0.237579	0.034	0.021	1
PSTPIP2	0.621817	-0.237579	0.034	0.021	1
ZNF574	0.621817	-0.237579	0.034	0.021	1
SHANK1	0.621817	-0.237579	0.034	0.021	1
ENSG00000287292	0.621817	-0.237579	0.034	0.021	1
TMEM60	0.621817	-0.237579	0.034	0.021	1
LINC02878	0.621817	-0.237579	0.034	0.021	1
F8	0.621817	-0.237579	0.034	0.021	1
ANO10	0.622379	-0.137881	0.791	0.729	1
PSIP1	0.622757	-0.272854	0.308	0.333	1
DPM1	0.623012	-0.50704	0.346	0.354	1
TXNDC15	0.623151	0.190755	0.127	0.104	1
RPLP0	0.623608	-0.133065	0.908	0.812	1
EIF2AK4	0.623746	0.158843	0.419	0.396	1
APRT	0.623882	0.1934	0.26	0.229	1
ZNF738	0.624192	-0.343809	0.306	0.333	1
FNDC4	0.624233	0.209168	0.105	0.083	1
NDUFA4	0.624237	-0.239199	0.346	0.375	1
CCPG1	0.624247	-0.473738	0.517	0.5	1
KIF2C	0.624283	0.109072	0.289	0.25	1
MTX1	0.624342	-0.144469	0.084	0.062	1
CLPX	0.624519	-0.283515	0.317	0.333	1
CDH8	0.624578	-0.281973	0.141	0.167	1
KIF20A	0.6248	-0.264546	0.109	0.083	1
TMEM220	0.624842	-0.329501	0.082	0.104	1
CENPP	0.624944	-0.353941	0.835	0.792	1
TLCD3A	0.625045	-0.229966	0.101	0.125	1
YARS2	0.625222	0.150492	0.173	0.146	1
IFT88	0.625349	-0.325042	0.221	0.25	1
SSBP2	0.625841	-0.374489	0.377	0.417	1
ANKRD18A	0.62604	-0.51134	0.084	0.104	1
ENSG00000254044	0.626177	-0.342212	0.122	0.146	1
LRRC47	0.62625	0.123011	0.173	0.146	1
RRM2B	0.626354	-0.224282	0.119	0.146	1
MARCHF1	0.626382	-0.232729	0.158	0.188	1
SLCO3A1	0.626508	-0.453308	0.103	0.125	1
TYRO3	0.627087	0.296295	0.212	0.188	1
UPK3BL1	0.627217	-0.164647	0.158	0.125	1
ZW10	0.627421	-0.494215	0.122	0.146	1
PLBD1	0.627439	0.233841	0.601	0.625	1
SLC25A11	0.627688	0.27432	0.081	0.062	1
TSC22D4	0.627838	-0.255501	0.132	0.104	1
SH3BGRL2	0.627896	-0.650074	0.085	0.104	1
FAXC	0.628393	-0.519979	0.217	0.229	1
ADORA2B	0.628401	-0.154523	0.156	0.188	1
RCE1	0.628647	-0.484672	0.103	0.125	1
DAG1	0.628841	-0.162391	0.414	0.458	1
DDHD2	0.62903	-0.162391	0.134	0.104	1
COX20	0.629215	-0.586474	0.169	0.188	1
FIBP	0.629306	-0.39043	0.102	0.125	1
IKBKB	0.629432	-0.149706	0.325	0.271	1
VASH1-DT	0.6298	-0.783013	0.047	0.062	1
PCDH7	0.6298	-0.783013	0.047	0.062	1
TTF1	0.630186	-0.18855	0.384	0.312	1
UBE2A	0.630236	-0.954331	0.136	0.104	1
FZD5	0.630415	-0.134485	0.233	0.271	1
SYNCRIP	0.630596	-0.164126	0.458	0.5	1
EXOC5	0.630761	0.197358	0.234	0.208	1
P4HA1	0.630785	-0.300271	0.331	0.354	1
DUSP12	0.630824	0.280552	0.126	0.104	1
TACSTD2	0.631366	-0.518535	0.105	0.125	1
PIGC	0.631499	-0.707064	0.047	0.062	1
VAMP1	0.631499	-0.744539	0.047	0.062	1
ENSG00000266538	0.631499	-0.744539	0.047	0.062	1
ASPHD2	0.631499	-0.744539	0.047	0.062	1
HGSNAT	0.631499	-0.744539	0.047	0.062	1
ENSG00000236095	0.631499	-0.744539	0.047	0.062	1
PSMA3	0.631946	0.145037	0.41	0.375	1
ATF2	0.631964	-0.385809	0.281	0.229	1
HOOK3	0.632147	0.137994	0.495	0.479	1
MYO18A	0.632396	-0.19805	0.238	0.271	1
FRA10AC1	0.632462	-0.27	0.266	0.292	1
TTLL5	0.63267	-0.226174	0.734	0.729	1
CENPJ	0.632721	0.20988	0.386	0.375	1
ENSG00000250546	0.632807	-0.221091	0.343	0.375	1
ACADM	0.632918	-0.407504	0.164	0.188	1
FBXL15	0.632926	-0.278221	0.12	0.146	1
NKAPD1	0.632986	-0.858611	0.086	0.104	1
THAP9	0.633091	-0.468904	0.084	0.104	1
ENSG00000262879	0.633106	0.142693	0.349	0.312	1
RETSAT	0.633114	0.200179	0.148	0.125	1
AP5Z1	0.6332	0.160181	0.258	0.229	1
SYNPO2L-AS1	0.633337	-0.670538	0.047	0.062	1
POLR2M	0.633337	-0.707064	0.047	0.062	1
CYB561D2	0.633337	-0.670538	0.047	0.062	1
SGCB	0.633337	-0.707064	0.047	0.062	1
ENSG00000227885	0.633337	-0.707064	0.047	0.062	1
ZNF41	0.633337	-0.707064	0.047	0.062	1
ATG9B	0.63349	-0.208195	0.546	0.562	1
DENND2B	0.633603	-0.228279	0.618	0.625	1
SNX30	0.633767	-0.125733	0.274	0.229	1
ENSG00000197332	0.633863	-0.775236	0.106	0.125	1
TMED9	0.633866	-0.279029	0.22	0.25	1
FGF14	0.634074	0.203931	0.058	0.042	1
ENSG00000289194	0.634408	-0.559507	0.065	0.083	1
POU5F1B	0.634408	-0.586474	0.065	0.083	1
RASSF7	0.634439	-0.609997	0.085	0.104	1
ORMDL1	0.634485	0.270568	0.103	0.083	1
LTO1	0.634487	0.224764	0.103	0.083	1
DCUN1D3	0.634727	0.229926	0.126	0.104	1
MYO3A	0.634864	-0.35826	0.162	0.188	1
UTP15	0.634903	-0.590368	0.085	0.104	1
TAF1	0.634909	-0.168038	0.838	0.771	1
NPIPB15	0.634921	-0.292027	0.247	0.271	1
WDR48	0.634969	-0.1673	0.314	0.25	1
CEP120	0.63508	-0.35883	0.228	0.25	1
C1GALT1	0.635143	0.14196	0.47	0.438	1
TRIM62	0.635177	-0.670538	0.047	0.062	1
FSD1L	0.635246	-0.212856	0.219	0.25	1
ENSG00000272368	0.635297	0.188863	0.148	0.125	1
INTU	0.635342	-0.132324	0.317	0.25	1
CBLL1	0.635633	-0.226932	0.158	0.188	1
SLC3A2	0.635812	-0.184081	0.83	0.812	1
ENSG00000238009	0.635946	-0.214859	0.106	0.083	1
NUDC	0.636062	0.162111	0.364	0.333	1
CXADR	0.636087	0.12155	0.53	0.5	1
EIF3CL	0.636275	-0.136975	0.518	0.562	1
NUBP2	0.636318	-0.352009	0.228	0.25	1
ATP6V1A	0.63642	-0.126484	0.39	0.417	1
CXorf38	0.636513	-1.35504	0.068	0.083	1
CKLF	0.636518	-0.559507	0.065	0.083	1
FOXH1	0.636626	-0.303167	0.141	0.167	1
ENSG00000222017	0.636888	-0.174843	0.157	0.188	1
LIMA1	0.637108	0.355796	0.322	0.312	1
ZNF354B	0.637159	-0.195453	0.154	0.125	1
PPOX	0.637512	-0.377756	0.164	0.188	1
DNAL4	0.637848	-1.34861	0.03	0.042	1
ACBD3	0.63798	-0.30441	0.332	0.312	1
ARHGEF35-AS1	0.63804	0.238488	0.19	0.167	1
NADK	0.63804	0.241024	0.522	0.521	1
WDR25	0.638165	-0.248305	0.412	0.438	1
TAF6	0.638456	0.139562	0.28	0.25	1
TXNRD3	0.63863	-0.481504	0.065	0.083	1
ELMO3	0.63864	0.216987	0.126	0.104	1
RPS6KA4	0.63871	-0.547681	0.195	0.208	1
INVS	0.638936	-0.117111	0.416	0.458	1
PPP3R1	0.639105	-0.196	0.455	0.458	1
CCDC24	0.639108	0.136817	0.081	0.062	1
CTSH	0.639192	-0.719448	0.034	0.021	1
SLC9B2	0.639369	-1.29203	0.03	0.042	1
TARS1	0.639434	-0.148371	0.461	0.5	1
ENSG00000272140	0.639663	-0.292027	0.102	0.125	1
TTC8	0.639895	-0.332957	0.143	0.167	1
ENSG00000286533	0.639928	-0.770074	0.067	0.083	1
EFNB2	0.640055	-0.514419	0.085	0.104	1
EXOSC3	0.640094	-0.533035	0.105	0.125	1
FKBP9	0.640099	-0.104941	0.082	0.062	1
USP53	0.640392	0.110344	0.458	0.417	1
ZNF493	0.640472	-0.179968	0.28	0.312	1
UBE2R2	0.640534	-0.152592	0.518	0.562	1
PITHD1	0.640639	-0.592536	0.106	0.125	1
INO80D	0.640874	0.2325	0.473	0.458	1
ZNF560	0.64091	0.233602	0.147	0.125	1
SH3BP1	0.64132	0.161339	0.103	0.083	1
GTPBP2	0.641514	-0.407504	0.103	0.125	1
PLCXD1	0.641533	0.102051	0.217	0.188	1
EIF2AK1	0.641734	-0.119259	0.34	0.375	1
OSBPL5	0.64188	0.104395	0.171	0.146	1
METTL5	0.641946	-0.237579	0.14	0.167	1
UBE2W	0.641957	-0.287504	0.505	0.521	1
SOGA1	0.642182	-0.370029	0.249	0.271	1
ETV5	0.64224	-1.02899	0.048	0.062	1
CD58	0.642512	-2.118	0.013	0.021	1
TRIM17	0.642512	-2.118	0.013	0.021	1
ENSG00000184441	0.642512	-2.118	0.013	0.021	1
ENSG00000260086	0.642533	-0.292027	0.084	0.104	1
ZNF438	0.642743	-0.451898	0.145	0.167	1
SPRYD7	0.642861	-0.456413	0.065	0.083	1
C8orf34	0.642861	-0.456413	0.065	0.083	1
SAMD4A	0.642861	-0.431751	0.065	0.083	1
SPINT1	0.643061	-0.185111	0.355	0.375	1
TP63	0.643153	0.399851	0.102	0.083	1
MSL2	0.643304	-0.193725	0.178	0.208	1
LYAR	0.643373	0.145037	0.259	0.229	1
RBM41	0.643665	-0.314394	0.312	0.333	1
ZNF566	0.64374	-0.533035	0.254	0.271	1
HELZ2	0.643842	-0.407504	0.103	0.125	1
RNF11	0.64391	0.1934	0.191	0.167	1
METTL25	0.643987	-0.654597	0.105	0.125	1
TMEM87A	0.644219	0.183311	0.539	0.5	1
PANK3	0.644507	-0.381969	0.186	0.208	1
YBEY	0.644526	0.150492	0.126	0.104	1
SLX1A	0.644653	-0.243528	0.14	0.167	1
SEMA3A	0.644887	-0.169925	0.344	0.375	1
TYSND1	0.644901	-0.34861	0.084	0.104	1
MIIP	0.645235	0.172278	0.448	0.438	1
HAGHL	0.64532	0.255461	0.147	0.125	1
ELL2	0.645358	-0.185111	0.158	0.188	1
ENSG00000288841	0.645568	0.102691	0.463	0.438	1
EIF3F	0.645569	-0.214859	0.284	0.312	1
U2SURP	0.645749	-0.142664	0.877	0.875	1
ELP1	0.645923	0.140559	0.213	0.188	1
CYREN	0.646048	-0.27	0.141	0.167	1
VPS37C	0.646334	0.147623	0.315	0.292	1
SNX1	0.646583	-0.159576	0.131	0.104	1
NICN1	0.647101	-0.407504	0.065	0.083	1
BMP7	0.647235	-0.20587	0.082	0.062	1
CHRNE	0.647271	-0.329501	0.084	0.104	1
MPDZ	0.647491	-0.356157	0.475	0.458	1
TUBGCP6	0.647525	0.136817	0.192	0.167	1
MSRA	0.64789	0.203931	0.169	0.146	1
IGSF1	0.648071	-0.207911	0.45	0.5	1
PSMA4	0.648227	-0.262073	0.161	0.188	1
UPF3B	0.648301	-0.465424	0.385	0.396	1
CACNB3	0.648454	0.292936	0.124	0.104	1
GRTP1	0.648538	0.125783	0.441	0.438	1
AK6	0.648664	-0.226932	0.082	0.062	1
ASCC2	0.648685	0.211406	0.452	0.458	1
LINC01355	0.648856	-0.646691	0.067	0.083	1
SEC31B	0.648909	-0.35826	0.164	0.188	1
ZFP90	0.648989	-0.344768	0.203	0.229	1
MICAL3	0.649088	-0.178258	0.512	0.521	1
ENSG00000283674	0.649094	-0.103403	0.687	0.729	1
KATNAL1	0.649098	-1.01519	0.069	0.083	1
DGCR8	0.649172	-0.152363	0.366	0.396	1
STX6	0.649384	-1.07308	0.187	0.188	1
THBS3	0.649411	-0.185111	0.033	0.021	1
ISCA2	0.649411	-0.185111	0.033	0.021	1
ENSG00000228274	0.649411	-0.185111	0.033	0.021	1
PARP8	0.649411	-0.185111	0.033	0.021	1
PLAGL1	0.649411	-0.185111	0.033	0.021	1
HMCN2	0.649411	-0.185111	0.033	0.021	1
VAMP2	0.649459	-0.329501	0.123	0.146	1
RPL41	0.649507	-0.10026	0.657	0.708	1
FOXR1	0.649564	-0.88813	0.048	0.062	1
INO80E	0.649705	0.240194	0.209	0.188	1
ARL6IP6	0.649884	-0.285874	0.247	0.271	1
SCO1	0.650068	-0.387604	0.229	0.25	1
THYN1	0.650154	-0.237579	0.033	0.021	1
TMED2-DT	0.650154	-0.185111	0.033	0.021	1
ENSG00000286813	0.650154	-0.237579	0.033	0.021	1
PIGP	0.650154	-0.237579	0.033	0.021	1
EFCAB6	0.650154	-0.237579	0.033	0.021	1
EPHA3	0.650154	-0.237579	0.033	0.021	1
FAIM	0.650154	-0.237579	0.033	0.021	1
ENSG00000272927	0.650154	-0.237579	0.033	0.021	1
FAM20C	0.650154	-0.237579	0.033	0.021	1
ENTPD2	0.650154	-0.237579	0.033	0.021	1
EIF6	0.650722	-0.385809	0.144	0.167	1
SOS2	0.650737	0.156211	0.317	0.292	1
ENSG00000251600	0.650751	-0.370415	0.204	0.229	1
EXO5-DT	0.650954	-0.292027	0.033	0.021	1
CSRP1	0.650954	-0.292027	0.033	0.021	1
TRIM22	0.650954	-0.292027	0.033	0.021	1
NCR3LG1	0.650954	-0.292027	0.033	0.021	1
KRTAP5-11	0.650954	-0.292027	0.033	0.021	1
GRIN2B	0.650954	-0.292027	0.033	0.021	1
ENSG00000289023	0.650954	-0.292027	0.033	0.021	1
EFNB3	0.650954	-0.292027	0.033	0.021	1
RND2	0.650954	-0.292027	0.033	0.021	1
ENSG00000269044	0.650954	-0.292027	0.033	0.021	1
LINC00664	0.650954	-0.292027	0.033	0.021	1
ZNF776	0.650954	-0.292027	0.033	0.021	1
ENSG00000228999	0.650954	-0.292027	0.033	0.021	1
LOXL3	0.650954	-0.292027	0.033	0.021	1
ENSG00000235724	0.650954	-0.292027	0.033	0.021	1
COL4A4	0.650954	-0.292027	0.033	0.021	1
ENSG00000225963	0.650954	-0.292027	0.033	0.021	1
ENSG00000225057	0.650954	-0.292027	0.033	0.021	1
ZNF662	0.650954	-0.292027	0.033	0.021	1
NR2F1-AS1	0.650954	-0.292027	0.033	0.021	1
BLVRA	0.650954	-0.292027	0.033	0.021	1
TSPAN33	0.650954	-0.292027	0.033	0.021	1
CNGB3	0.650954	-0.292027	0.033	0.021	1
MIR181A2HG	0.650954	-0.292027	0.033	0.021	1
TOR2A	0.650954	-0.292027	0.033	0.021	1
PPP1R12A	0.651415	0.110344	0.565	0.542	1
GPR137	0.651426	0.177459	0.08	0.062	1
ARF4	0.651904	-0.134485	0.177	0.146	1
MPP2	0.651961	0.233602	0.147	0.125	1
RIPK2-DT	0.652175	0.123011	0.17	0.146	1
SMU1	0.652449	0.197358	0.232	0.208	1
ELP5	0.652549	-0.623233	0.067	0.083	1
LHFPL4	0.652591	-0.257141	0.271	0.292	1
ENSG00000231873	0.652645	-0.292027	0.229	0.25	1
ZMYM1	0.652713	-0.134485	0.312	0.354	1
CA5B	0.652762	-0.848076	0.308	0.354	1
CACNA2D3	0.652868	0.278388	0.382	0.375	1
SPIRE1	0.653168	-0.112048	0.442	0.396	1
WDR74	0.653306	0.361883	0.224	0.208	1
ZBTB7A	0.653413	0.17128	0.382	0.354	1
SRGAP3	0.653421	-0.134485	0.152	0.125	1
B9D1	0.653432	-0.481504	0.126	0.146	1
C1orf141	0.653872	-0.992466	0.03	0.042	1
KCNH1	0.653872	-0.992466	0.03	0.042	1
ENSG00000261799	0.653872	-0.992466	0.03	0.042	1
ENSG00000288993	0.653872	-0.992466	0.03	0.042	1
ZNF701	0.653872	-0.992466	0.03	0.042	1
GP6	0.653872	-0.992466	0.03	0.042	1
DGCR11	0.653872	-0.992466	0.03	0.042	1
SLC9C1	0.653872	-0.992466	0.03	0.042	1
SLIT2	0.653872	-0.992466	0.03	0.042	1
CKMT2	0.653872	-0.992466	0.03	0.042	1
ELOVL4	0.653872	-0.992466	0.03	0.042	1
ENSG00000253535	0.653872	-0.992466	0.03	0.042	1
SPAG1	0.653872	-0.992466	0.03	0.042	1
CCDC180	0.653872	-0.992466	0.03	0.042	1
SLC25A25-AS1	0.653872	-0.992466	0.03	0.042	1
PPP1R3F	0.653872	-0.992466	0.03	0.042	1
MAGED4B	0.653872	-0.992466	0.03	0.042	1
CFAP74	0.653911	-1.53303	0.013	0.021	1
PADI2	0.653911	-1.53303	0.013	0.021	1
LINC01226	0.653911	-1.53303	0.013	0.021	1
TMEM269	0.653911	-1.53303	0.013	0.021	1
CFAP57	0.653911	-1.53303	0.013	0.021	1
LINC01362	0.653911	-1.53303	0.013	0.021	1
C1orf115	0.653911	-1.53303	0.013	0.021	1
ENSG00000246225	0.653911	-1.53303	0.013	0.021	1
STX5-DT	0.653911	-1.53303	0.013	0.021	1
PYGM	0.653911	-1.53303	0.013	0.021	1
NAALADL1	0.653911	-1.53303	0.013	0.021	1
P4HA3	0.653911	-1.53303	0.013	0.021	1
MAP6	0.653911	-1.53303	0.013	0.021	1
UPK2	0.653911	-1.53303	0.013	0.021	1
PLCZ1	0.653911	-1.53303	0.013	0.021	1
SSPN	0.653911	-1.53303	0.013	0.021	1
ENSG00000258101	0.653911	-1.53303	0.013	0.021	1
PMEL	0.653911	-1.53303	0.013	0.021	1
CNPY2-AS1	0.653911	-1.53303	0.013	0.021	1
PTPRB	0.653911	-1.53303	0.013	0.021	1
GLT8D2	0.653911	-1.53303	0.013	0.021	1
CCDC63	0.653911	-1.53303	0.013	0.021	1
ENSG00000256149	0.653911	-1.53303	0.013	0.021	1
NID2	0.653911	-1.53303	0.013	0.021	1
VRTN	0.653911	-1.53303	0.013	0.021	1
ENSG00000258473	0.653911	-1.53303	0.013	0.021	1
ENSG00000259432	0.653911	-1.53303	0.013	0.021	1
SPTBN5	0.653911	-1.53303	0.013	0.021	1
ATP8B4	0.653911	-1.53303	0.013	0.021	1
CTXND1	0.653911	-1.53303	0.013	0.021	1
STARD5	0.653911	-1.53303	0.013	0.021	1
ARPIN	0.653911	-1.53303	0.013	0.021	1
PMFBP1	0.653911	-1.53303	0.013	0.021	1
ENSG00000262228	0.653911	-1.53303	0.013	0.021	1
CDRT1	0.653911	-1.53303	0.013	0.021	1
TBC1D3I	0.653911	-1.53303	0.013	0.021	1
ENSG00000273576	0.653911	-1.53303	0.013	0.021	1
ENSG00000267637	0.653911	-1.53303	0.013	0.021	1
LINC02074	0.653911	-1.53303	0.013	0.021	1
C17orf99	0.653911	-1.53303	0.013	0.021	1
AATK	0.653911	-1.53303	0.013	0.021	1
ENSG00000285550	0.653911	-1.53303	0.013	0.021	1
JAK3	0.653911	-1.53303	0.013	0.021	1
ZNF599	0.653911	-1.53303	0.013	0.021	1
ENSG00000267260	0.653911	-1.53303	0.013	0.021	1
ZNF230	0.653911	-1.53303	0.013	0.021	1
ENSG00000269535	0.653911	-1.53303	0.013	0.021	1
NLRP11	0.653911	-1.53303	0.013	0.021	1
MYCNOS	0.653911	-1.53303	0.013	0.021	1
GACAT3	0.653911	-1.53303	0.013	0.021	1
ENSG00000287881	0.653911	-1.53303	0.013	0.021	1
VIT	0.653911	-1.53303	0.013	0.021	1
ENSG00000289529	0.653911	-1.53303	0.013	0.021	1
ENSG00000281195	0.653911	-1.53303	0.013	0.021	1
LINC01965	0.653911	-1.53303	0.013	0.021	1
LINC02631	0.653911	-1.53303	0.013	0.021	1
FSIP2	0.653911	-1.53303	0.013	0.021	1
LINC01880	0.653911	-1.53303	0.013	0.021	1
ISM1	0.653911	-1.53303	0.013	0.021	1
DTD1-AS1	0.653911	-1.53303	0.013	0.021	1
MOCS3	0.653911	-1.53303	0.013	0.021	1
CFAP91	0.653911	-1.53303	0.013	0.021	1
LINC01471	0.653911	-1.53303	0.013	0.021	1
LINC02053	0.653911	-1.53303	0.013	0.021	1
MSANTD1	0.653911	-1.53303	0.013	0.021	1
DDX60L	0.653911	-1.53303	0.013	0.021	1
C5orf34-AS1	0.653911	-1.53303	0.013	0.021	1
SETD9	0.653911	-1.53303	0.013	0.021	1
ENSG00000247372	0.653911	-1.53303	0.013	0.021	1
PCDHGA11	0.653911	-1.53303	0.013	0.021	1
ENSG00000287726	0.653911	-1.53303	0.013	0.021	1
ENSG00000261189	0.653911	-1.53303	0.013	0.021	1
TMEM170B	0.653911	-1.53303	0.013	0.021	1
ZBTB22	0.653911	-1.53303	0.013	0.021	1
ENSG00000236740	0.653911	-1.53303	0.013	0.021	1
ENSG00000286084	0.653911	-1.53303	0.013	0.021	1
MOXD1	0.653911	-1.53303	0.013	0.021	1
ENSG00000287877	0.653911	-1.53303	0.013	0.021	1
PTTG1IP2	0.653911	-1.53303	0.013	0.021	1
ZNF277-AS1	0.653911	-1.53303	0.013	0.021	1
PRSS51	0.653911	-1.53303	0.013	0.021	1
THAP1	0.653911	-1.53303	0.013	0.021	1
BARX1	0.653911	-1.53303	0.013	0.021	1
LMX1B	0.653911	-1.53303	0.013	0.021	1
AK1	0.653911	-1.53303	0.013	0.021	1
ENSG00000230676	0.653911	-1.53303	0.013	0.021	1
GFI1B	0.653911	-1.53303	0.013	0.021	1
VCX3B	0.653911	-1.53303	0.013	0.021	1
ENSG00000289127	0.653911	-1.53303	0.013	0.021	1
USP27X	0.653911	-1.53303	0.013	0.021	1
TAF7L	0.653911	-1.53303	0.013	0.021	1
SLC24A1	0.654317	-0.420924	0.124	0.146	1
DCAF13	0.654813	0.110344	0.213	0.188	1
KRBOX5	0.65487	0.177459	0.169	0.146	1
ENSG00000258216	0.655047	-1.4075	0.013	0.021	1
ENSG00000288765	0.655047	-1.29203	0.013	0.021	1
PSG9	0.655047	-1.4075	0.013	0.021	1
RAB3C	0.655047	-1.29203	0.013	0.021	1
LINC00222	0.655047	-1.4075	0.013	0.021	1
TNFAIP3	0.655047	-1.4075	0.013	0.021	1
CCNE2	0.655047	-1.4075	0.013	0.021	1
DPYD-AS1	0.655356	-0.933573	0.03	0.042	1
TRIM46	0.655356	-0.933573	0.03	0.042	1
ENSG00000283360	0.655356	-0.719448	0.03	0.042	1
ENSG00000250166	0.655356	-0.933573	0.03	0.042	1
B4GALNT2	0.655356	-0.933573	0.03	0.042	1
RAB3A	0.655356	-0.933573	0.03	0.042	1
ENSG00000287625	0.655356	-0.933573	0.03	0.042	1
EYA2	0.655356	-0.933573	0.03	0.042	1
ENSG00000286195	0.655356	-0.933573	0.03	0.042	1
ENSG00000250453	0.655356	-0.822541	0.03	0.042	1
TBXAS1	0.655356	-0.933573	0.03	0.042	1
MED30	0.655356	-0.933573	0.03	0.042	1
HROB	0.65604	0.207206	0.168	0.146	1
FUZ	0.656142	-0.609997	0.086	0.104	1
CDCA2	0.65615	-0.376477	0.281	0.292	1
MTMR14	0.656386	-0.111454	0.237	0.271	1
HMBS	0.656399	-0.237579	0.122	0.146	1
FAM117A	0.656861	-0.34039	0.103	0.125	1
PYGO2	0.656894	-0.876989	0.03	0.042	1
KDM4D	0.656894	-0.876989	0.03	0.042	1
PLXNC1	0.656894	-0.876989	0.03	0.042	1
ZNF773	0.656894	-0.876989	0.03	0.042	1
ZNF530	0.656894	-0.876989	0.03	0.042	1
ZBED3	0.656894	-0.876989	0.03	0.042	1
ACSL6	0.656894	-0.577429	0.03	0.042	1
ZNF224	0.65723	-0.474618	0.147	0.167	1
DLL3	0.657258	0.116058	0.08	0.062	1
HCCS-DT	0.657596	-0.407504	0.321	0.333	1
ESCO2	0.657793	-0.448146	0.085	0.104	1
PLP1	0.657793	-0.448146	0.085	0.104	1
CASC9	0.658078	-0.166307	0.495	0.521	1
KPNA3	0.658389	0.18127	0.563	0.604	1
MRPL22	0.658501	-0.590368	0.086	0.104	1
ESR1	0.658501	-0.590368	0.086	0.104	1
PIEZO1	0.658509	-0.200459	0.306	0.333	1
MRPL16	0.658767	0.209168	0.102	0.083	1
FAM120AOS	0.658768	0.161339	0.102	0.083	1
SFXN5	0.658794	0.325449	0.339	0.333	1
BBS7	0.658969	-0.571003	0.086	0.104	1
TNFAIP8	0.659301	-0.402286	0.236	0.25	1
TMEM223	0.659414	-0.533035	0.067	0.083	1
ENSG00000289474	0.659749	0.152584	0.192	0.167	1
TAF9	0.659957	-0.101695	0.105	0.083	1
BHMT	0.659972	-0.719448	0.03	0.042	1
LINC02144	0.659972	-0.770074	0.03	0.042	1
LIFR	0.66017	-0.407504	0.085	0.104	1
ZNF513	0.66017	-0.427682	0.085	0.104	1
ATP6V1E2	0.660181	0.116058	0.08	0.062	1
MAGED4	0.660334	-0.586474	0.067	0.083	1
DNAL1	0.660393	-0.117997	0.105	0.083	1
PINX1	0.660418	-0.234769	0.266	0.292	1
CARD10	0.66051	0.145037	0.102	0.083	1
GMEB2	0.660729	-0.292027	0.185	0.208	1
NDUFA10	0.660847	-0.352009	0.38	0.396	1
BMS1P14	0.6609	-0.822541	0.068	0.083	1
BCAR1	0.660908	-0.243528	0.141	0.167	1
LTN1	0.660963	0.188106	0.292	0.271	1
IFITM3	0.661032	0.140933	0.306	0.271	1
WASHC5	0.661327	-0.376208	0.251	0.271	1
SAMD12-AS1	0.661834	-0.592536	0.107	0.125	1
MAP7D3	0.661842	-0.195453	0.152	0.125	1
SYCP2	0.661893	0.177459	0.103	0.083	1
OSTM1	0.66196	-0.573965	0.145	0.167	1
TEN1	0.662023	-0.144469	0.081	0.062	1
SLU7	0.662092	-0.292027	0.103	0.125	1
PHTF1	0.662108	0.353309	0.185	0.167	1
FAM215B	0.662117	-0.134485	0.105	0.083	1
ZNF394	0.662219	0.153211	0.19	0.167	1
ABCA3	0.662457	-0.35826	0.162	0.188	1
ENSG00000264290	0.66246	-0.559507	0.067	0.083	1
LINC00578	0.66246	-0.559507	0.067	0.083	1
ZAN	0.662523	-0.292027	0.058	0.042	1
MTMR6	0.66255	-0.387604	0.085	0.104	1
FBXO22	0.662573	-0.182717	0.774	0.708	1
ROBO3	0.662966	-0.173707	0.14	0.167	1
RIC8B	0.662988	-0.35826	0.165	0.188	1
ADAM20	0.663098	-0.744539	0.048	0.062	1
RFTN2	0.663098	-0.744539	0.048	0.062	1
LINC02006	0.663098	-0.744539	0.048	0.062	1
CCNQ	0.663098	-0.744539	0.048	0.062	1
KIAA0586	0.663399	0.20988	0.37	0.354	1
NSUN7	0.663541	-0.377756	0.247	0.208	1
CCSAP	0.663591	-0.699685	0.107	0.125	1
PRKRA	0.663766	-0.468904	0.245	0.25	1
POLR3D	0.664007	-0.516733	0.106	0.125	1
S100P	0.664278	-0.796069	0.058	0.042	1
PRR3	0.664445	-0.164647	0.081	0.062	1
KEAP1	0.664589	-0.50704	0.067	0.083	1
TMEM234	0.664589	-0.533035	0.067	0.083	1
MAEA	0.66461	-0.232245	0.288	0.312	1
CCNJ	0.664817	-0.707064	0.048	0.062	1
CHRNA3	0.664817	-0.707064	0.048	0.062	1
ZNF630	0.664817	-0.707064	0.048	0.062	1
KAT5	0.664933	-0.367975	0.085	0.104	1
SLC6A9	0.665133	-0.151164	0.105	0.083	1
MTAP	0.665215	-0.166153	0.709	0.729	1
PPIL4	0.66528	-0.407504	0.188	0.208	1
DSCR4	0.665616	-0.917178	0.069	0.083	1
PNCK	0.665693	-1.73949	0.148	0.125	1
XPR1	0.665769	-0.558765	0.361	0.396	1
MARK4	0.665998	-0.355036	0.124	0.146	1
KDM3A	0.666037	-0.458488	0.148	0.167	1
JMY	0.666244	-0.266362	0.368	0.396	1
CDKN1B	0.666393	-0.20587	0.081	0.062	1
ELK4	0.666467	-0.658566	0.132	0.104	1
CORO2A	0.666541	-0.292027	0.223	0.25	1
PIWIL4	0.666671	-0.670538	0.048	0.062	1
SYS1	0.666671	-0.670538	0.048	0.062	1
HELQ	0.666671	-0.670538	0.048	0.062	1
ENSG00000286162	0.666671	-0.670538	0.048	0.062	1
PLEKHN1	0.666719	-0.50704	0.067	0.083	1
KIZ	0.66683	-0.338462	0.403	0.417	1
HSPG2	0.667015	0.201305	0.462	0.458	1
RHBDD3	0.667032	-0.219877	0.141	0.167	1
ENSG00000226484	0.667234	-0.744539	0.068	0.083	1
RETREG2	0.667318	-0.310642	0.085	0.104	1
ZNF45	0.667318	-0.367975	0.085	0.104	1
CAV1	0.667486	-0.719448	0.033	0.021	1
AGPAT3	0.668207	-0.20587	0.221	0.25	1
HMGB1P1	0.668238	-0.770074	0.033	0.021	1
LINC02340	0.66824	-0.468904	0.058	0.042	1
ANTXR2	0.66824	-0.759806	0.058	0.042	1
MRPS30	0.66825	-1.02284	0.058	0.042	1
TTC4	0.668377	0.127273	0.233	0.208	1
MARCKS	0.668527	-0.634914	0.048	0.062	1
MAPRE3	0.668641	-0.117997	0.056	0.042	1
CCDC28A	0.668641	-0.117997	0.056	0.042	1
LINC02235	0.668641	-0.117997	0.056	0.042	1
NPIPA5	0.668988	-0.259112	0.267	0.292	1
ENSG00000236469	0.66899	-0.822541	0.033	0.021	1
NPDC1	0.668998	-0.177498	0.355	0.292	1
ZHX3	0.669278	-0.199233	0.293	0.312	1
CAT	0.669503	0.270568	0.101	0.083	1
ZNF200	0.669706	-0.329501	0.085	0.104	1
MXRA7	0.669964	-0.185111	0.103	0.125	1
AGER	0.670384	-0.566202	0.048	0.062	1
SEMA4A	0.670384	-0.600149	0.048	0.062	1
SLC36A1	0.670596	0.263034	0.19	0.167	1
NDUFB2	0.670922	-0.262073	0.274	0.292	1
VAV3	0.670987	-0.431751	0.067	0.083	1
GRWD1	0.670987	-0.431751	0.067	0.083	1
TMEM265	0.670987	-0.456413	0.067	0.083	1
FURIN	0.671153	-0.407504	0.187	0.208	1
ZRANB2-DT	0.671381	-1.14812	0.089	0.104	1
BCAP29	0.671814	-0.468904	0.106	0.125	1
ASB16-AS1	0.671862	-0.654597	0.109	0.125	1
ASH1L	0.671877	-0.117751	0.908	0.938	1
ZNF444	0.672096	-0.310642	0.085	0.104	1
CPQ	0.672096	-0.310642	0.085	0.104	1
RUNDC1	0.672097	-0.329501	0.085	0.104	1
KRBA1	0.672541	-0.242445	0.162	0.188	1
DISP1	0.672547	-0.276259	0.106	0.083	1
ATP6V1G1	0.672595	-0.185111	0.103	0.125	1
POLR1G	0.672595	-0.127396	0.103	0.125	1
DEXI	0.672749	-1.02899	0.05	0.062	1
PIGB	0.673087	-1.03469	0.113	0.125	1
LINC00662	0.673248	-0.110612	0.363	0.292	1
TNRC6C	0.673543	-0.285357	0.636	0.667	1
ANKRD36	0.674105	-0.36473	0.643	0.583	1
UBE2N	0.674329	0.248542	0.226	0.208	1
LMO7	0.67436	0.177459	0.079	0.062	1
DOCK11	0.674433	-0.407504	0.374	0.396	1
MRPL51	0.674454	-0.174843	0.143	0.167	1
EIF4A2	0.67446	-0.150346	0.741	0.729	1
TMEM165	0.674773	0.155118	0.61	0.583	1
RAPH1	0.67482	0.162812	0.209	0.188	1
FDX1	0.67495	-0.427682	0.082	0.062	1
OSTC	0.675036	-0.344178	0.177	0.146	1
RAD1	0.675263	-0.407504	0.067	0.083	1
PHF1	0.675437	-0.127396	0.127	0.104	1
INO80	0.675905	-0.105654	0.787	0.75	1
TUT1	0.676066	-0.448146	0.169	0.188	1
PSME3IP1	0.676078	-0.218026	0.266	0.292	1
RAB19	0.676433	-0.956842	0.05	0.062	1
PRCC	0.676575	-0.12828	0.24	0.271	1
ENSG00000286949	0.676577	0.1934	0.101	0.083	1
ALKBH8	0.676577	0.1934	0.101	0.083	1
MND1	0.676629	-0.12997	0.308	0.271	1
PRPSAP1	0.67667	-0.253098	0.491	0.5	1
RAB30-DT	0.676886	-0.168038	0.085	0.104	1
NDUFS4	0.677146	-0.377756	0.251	0.271	1
RNF13	0.677188	-0.25975	0.229	0.25	1
ENSG00000255910	0.677221	-0.321928	0.188	0.208	1
ZNF512B	0.677232	-0.300589	0.186	0.208	1
ATG7	0.677667	0.100719	0.766	0.729	1
LINC01090	0.677703	0.300315	0.204	0.188	1
FAM126A	0.677988	-0.44318	0.525	0.542	1
IL17RA	0.678036	0.120234	0.19	0.167	1
WNT6	0.678099	-1.67054	0.031	0.042	1
HNRNPDL	0.678295	0.115715	0.716	0.646	1
SMIM13	0.67835	0.224764	0.101	0.083	1
LIMCH1	0.678425	-0.876989	0.082	0.062	1
RASGEF1A	0.678546	-0.451898	0.148	0.167	1
HNRNPH3	0.678648	-0.131562	0.243	0.208	1
MRPL10	0.678905	-1.118	0.05	0.062	1
MTLN	0.679274	-0.185111	0.031	0.021	1
AK8	0.679274	-0.185111	0.031	0.021	1
SELENOK	0.679283	-0.255501	0.085	0.104	1
FAN1	0.679527	0.144292	0.384	0.375	1
A2ML1	0.679544	-0.440671	0.156	0.125	1
ZNF32-AS3	0.679628	-1.29203	0.031	0.042	1
PDP1	0.679628	-1.29203	0.031	0.042	1
GRAMD1B	0.680046	-0.237579	0.031	0.021	1
PLB1	0.680046	-0.237579	0.031	0.021	1
RIMS4	0.680046	-0.237579	0.031	0.021	1
CROT	0.680046	-0.237579	0.031	0.021	1
PRDM15	0.680062	-0.588744	0.152	0.167	1
HPS5	0.680068	-0.264546	0.223	0.25	1
RAB3D	0.680084	-0.12457	0.08	0.062	1
YIPF6	0.680287	-0.245232	0.204	0.229	1
ZNF16	0.68032	0.116058	0.079	0.062	1
ACAD10	0.680567	-0.121645	0.369	0.396	1
RIMS3	0.680817	-0.292027	0.031	0.021	1
LINC00551	0.680817	-0.292027	0.031	0.021	1
LTB4R2	0.680817	-0.292027	0.031	0.021	1
GPR135	0.680817	-0.292027	0.031	0.021	1
SPNS2	0.680817	-0.292027	0.031	0.021	1
DNAH5	0.680817	-0.292027	0.031	0.021	1
EIF4EBP3	0.680817	-0.292027	0.031	0.021	1
ENSG00000223561	0.680817	-0.292027	0.031	0.021	1
LINC01003	0.680817	-0.292027	0.031	0.021	1
MAL2	0.680817	-0.292027	0.031	0.021	1
KIZ-AS1	0.681281	0.153211	0.168	0.146	1
EBPL	0.681348	-0.267574	0.347	0.354	1
PHC2	0.681393	-0.777453	0.069	0.083	1
CEP104	0.681511	-0.169344	0.2	0.229	1
GRHL3	0.681638	-0.34861	0.031	0.021	1
TMEM125	0.681638	-0.34861	0.031	0.021	1
CRB1	0.681638	-0.34861	0.031	0.021	1
PHYH	0.681638	-0.34861	0.031	0.021	1
RAB3IL1	0.681638	-0.34861	0.031	0.021	1
DNAJC4	0.681638	-0.34861	0.031	0.021	1
B3GAT1	0.681638	-0.34861	0.031	0.021	1
C1R	0.681638	-0.34861	0.031	0.021	1
SLC48A1	0.681638	-0.34861	0.031	0.021	1
ENSG00000288863	0.681638	-0.34861	0.031	0.021	1
CHRFAM7A	0.681638	-0.34861	0.031	0.021	1
LTK	0.681638	-0.34861	0.031	0.021	1
MED11	0.681638	-0.34861	0.031	0.021	1
MIEF2	0.681638	-0.34861	0.031	0.021	1
ENSG00000275162	0.681638	-0.34861	0.031	0.021	1
ICAM5	0.681638	-0.34861	0.031	0.021	1
LRFN3	0.681638	-0.34861	0.031	0.021	1
LIM2	0.681638	-0.34861	0.031	0.021	1
CENPB	0.681638	-0.34861	0.031	0.021	1
IL12A-AS1	0.681638	-0.34861	0.031	0.021	1
TIGD4	0.681638	-0.34861	0.031	0.021	1
ENSG00000287544	0.681638	-0.34861	0.031	0.021	1
RIPOR2	0.681638	-0.34861	0.031	0.021	1
ENSG00000228559	0.681638	-0.34861	0.031	0.021	1
GLI3	0.681638	-0.34861	0.031	0.021	1
ARF5	0.681638	-0.34861	0.031	0.021	1
ENSG00000254024	0.681638	-0.34861	0.031	0.021	1
CASC19	0.681638	-0.34861	0.031	0.021	1
NIPSNAP3B	0.681638	-0.34861	0.031	0.021	1
ZDHHC15	0.681638	-0.34861	0.031	0.021	1
SART3	0.681916	0.170472	0.393	0.375	1
SEC61A1	0.681935	0.116058	0.334	0.312	1
HMGA1P4	0.68197	-0.854963	0.05	0.062	1
PFAS	0.682169	0.188347	0.373	0.354	1
ZNF839	0.682188	-0.364435	0.147	0.167	1
RWDD3	0.682591	-0.571003	0.088	0.104	1
TSFM	0.682628	-0.670538	0.089	0.104	1
GET4	0.682631	-0.296658	0.285	0.312	1
WDR7	0.682801	-0.407504	0.242	0.25	1
NEK9	0.682829	-0.146976	0.246	0.208	1
ENSG00000249988	0.682959	0.203931	0.055	0.042	1
KIF27	0.683394	0.148546	0.253	0.229	1
LARP4B	0.683521	0.129204	0.822	0.854	1
NCALD	0.683671	-0.20397	0.27	0.229	1
DCTN6	0.683675	0.11187	0.101	0.083	1
ELAPOR2	0.683752	-0.161066	0.414	0.438	1
ENSG00000228222	0.683974	0.386045	0.099	0.083	1
DSG2	0.684266	-0.128528	0.329	0.354	1
CTSC	0.684334	0.192889	0.433	0.417	1
EIF2B2	0.684537	-0.185111	0.08	0.062	1
RORA-AS1	0.685442	-0.533035	0.088	0.104	1
LINC02335	0.685532	-0.456413	0.056	0.042	1
MLH1	0.685653	-0.20397	0.162	0.188	1
PLEKHJ1	0.685882	-0.130664	0.2	0.229	1
MICALL1	0.686215	-0.435518	0.17	0.188	1
PRKACB	0.686294	-0.707064	0.128	0.146	1
VPS9D1	0.686453	-0.586474	0.068	0.083	1
CRBN	0.686668	-0.593917	0.131	0.146	1
PREB	0.686791	0.190755	0.122	0.104	1
PDCD7	0.687189	0.236352	0.288	0.271	1
ARAF	0.687272	0.186337	0.186	0.167	1
ENSG00000230732	0.687272	0.213438	0.205	0.188	1
IAH1	0.68751	-0.226932	0.08	0.062	1
KDM6B	0.687584	0.236352	0.164	0.146	1
CCDC47	0.688094	-0.313321	0.268	0.292	1
ASB3	0.688126	-0.118797	0.501	0.542	1
AHCTF1	0.688229	-0.481504	0.497	0.562	1
TOP2B	0.688814	-0.155117	0.249	0.208	1
MAP1B	0.690065	-0.140717	0.225	0.188	1
HAUS3	0.690219	0.141389	0.166	0.146	1
ENSG00000261512	0.690247	-0.770074	0.069	0.083	1
ZNF382	0.690483	-0.50704	0.068	0.083	1
SORL1	0.690795	-0.337114	0.257	0.271	1
IFNAR2	0.690826	-0.433499	0.179	0.146	1
NSMAF	0.691162	-0.111987	0.92	0.917	1
RFC3	0.691273	-0.129519	0.581	0.583	1
ZNF790	0.691505	-0.329501	0.126	0.146	1
ENSG00000269043	0.691882	-0.264546	0.106	0.125	1
RTTN	0.692342	0.2123	0.389	0.375	1
EIF1AX	0.69238	-0.292027	0.517	0.542	1
KPTN	0.692418	-0.117997	0.055	0.042	1
SERBP1	0.692565	0.106458	0.705	0.688	1
CBX6	0.692627	-0.50704	0.068	0.083	1
GEMIN5	0.692636	-0.245823	0.338	0.354	1
ZNF334	0.692943	0.150492	0.122	0.104	1
FIS1	0.693205	-0.280971	0.145	0.167	1
THEMIS2	0.693752	-0.151164	0.055	0.042	1
OXA1L-DT	0.693752	-0.151164	0.055	0.042	1
RTN1	0.693752	-0.151164	0.055	0.042	1
TOGARAM2	0.693752	-0.151164	0.055	0.042	1
EVA1C	0.693752	-0.151164	0.055	0.042	1
CTSF	0.693856	-0.324088	0.106	0.125	1
ENY2	0.693923	-0.159576	0.127	0.104	1
RAB33B-AS1	0.694067	-0.30724	0.268	0.229	1
SERINC2	0.694531	-0.292027	0.086	0.104	1
HAT1	0.69472	-0.265843	0.281	0.312	1
TPR	0.694721	-0.390564	0.878	0.833	1
SNRNP48	0.69479	-0.30441	0.127	0.104	1
RNF207	0.694795	-0.113321	0.22	0.25	1
URM1	0.694856	-0.39752	0.169	0.188	1
CDCP1	0.695022	-0.316901	0.23	0.25	1
MACROD2	0.695031	-0.190545	0.599	0.583	1
PLEKHM3	0.695031	-0.185111	0.245	0.271	1
EXO1	0.695404	-0.120341	0.212	0.188	1
NUMA1	0.695493	0.116058	0.424	0.396	1
ANKRD10-IT1	0.695622	-0.240394	0.266	0.229	1
PDE6D	0.695707	-0.619008	0.132	0.146	1
PKNOX1	0.695763	0.150492	0.251	0.229	1
GRINA	0.696072	0.126475	0.144	0.125	1
CEBPZ	0.696089	-0.117401	0.603	0.604	1
TMCO6	0.696146	-0.226932	0.272	0.292	1
CDC40	0.696172	0.103458	0.188	0.167	1
STX1B	0.696216	-0.707064	0.05	0.062	1
ENSG00000259999	0.696216	-0.707064	0.05	0.062	1
TUBB2B	0.696216	-0.707064	0.05	0.062	1
TOGARAM1	0.696409	-0.181791	0.39	0.417	1
VAMP4	0.696513	-0.933573	0.031	0.042	1
SNX33	0.696513	-0.933573	0.031	0.042	1
DLGAP1-AS2	0.696513	-0.933573	0.031	0.042	1
LIPE	0.696513	-0.933573	0.031	0.042	1
GEMIN7-AS1	0.696513	-0.933573	0.031	0.042	1
ENSG00000226622	0.696513	-0.933573	0.031	0.042	1
TMEM37	0.696513	-0.933573	0.031	0.042	1
HARS2	0.696513	-0.933573	0.031	0.042	1
TRIM52	0.696513	-0.933573	0.031	0.042	1
PNLDC1	0.696513	-0.933573	0.031	0.042	1
HCCS	0.696513	-0.933573	0.031	0.042	1
ZXDB	0.696513	-0.933573	0.031	0.042	1
COX18	0.696554	0.161339	0.099	0.083	1
MAST3	0.696739	0.211406	0.143	0.125	1
CELF5	0.69692	-0.407504	0.068	0.083	1
ENSG00000268205	0.69696	-0.475891	0.109	0.125	1
IRAK2	0.697096	-0.629896	0.081	0.062	1
ZNF507	0.697332	0.123011	0.229	0.208	1
FARS2	0.697442	-0.16114	0.768	0.729	1
APAF1	0.69778	-0.620498	0.196	0.208	1
ENSG00000254676	0.697952	-0.634914	0.05	0.062	1
TADA2B	0.697952	-0.670538	0.05	0.062	1
ASAH2B	0.698007	-0.876989	0.031	0.042	1
IL18BP	0.698007	-0.876989	0.031	0.042	1
ENSG00000256803	0.698007	-0.876989	0.031	0.042	1
ENSG00000255595	0.698007	-0.876989	0.031	0.042	1
KLF12	0.698007	-0.876989	0.031	0.042	1
BST2	0.698007	-0.876989	0.031	0.042	1
ENSG00000241679	0.698007	-0.876989	0.031	0.042	1
ENSG00000248837	0.698007	-0.876989	0.031	0.042	1
SAYSD1	0.698007	-0.876989	0.031	0.042	1
SPDYE3	0.698007	-0.876989	0.031	0.042	1
VGF	0.698007	-0.876989	0.031	0.042	1
DYM	0.698139	0.100226	0.818	0.854	1
BOLA2B	0.698484	-0.427682	0.212	0.229	1
CDK5RAP2	0.698541	-0.323112	0.687	0.604	1
RAB8B	0.698938	-0.422611	0.107	0.125	1
C2orf49	0.69907	-0.407504	0.068	0.083	1
LIG1	0.699188	-0.17327	0.363	0.396	1
WBP1	0.699444	0.136817	0.077	0.062	1
ANKRD42	0.699519	-0.609997	0.089	0.104	1
ZNF71	0.699552	-0.822541	0.031	0.042	1
FBXO16	0.699789	-0.197286	0.228	0.25	1
ZSCAN9	0.699819	-0.634914	0.05	0.062	1
RNF216P1	0.699901	-0.260162	0.403	0.417	1
YIPF4	0.699945	-0.209359	0.582	0.562	1
UQCC1	0.7004	0.110545	0.516	0.521	1
CORO1C	0.700583	0.149553	0.457	0.438	1
ELMO2	0.700748	0.120234	0.187	0.167	1
MRPS34	0.700842	-0.292027	0.144	0.167	1
ANKRD49	0.70108	-0.12457	0.079	0.062	1
SCART1	0.701099	-0.770074	0.031	0.042	1
CEBPB	0.701099	-0.770074	0.031	0.042	1
E2F4	0.701452	0.177459	0.312	0.292	1
MSANTD2	0.701552	-0.34039	0.191	0.208	1
CPXM1	0.70159	-0.216362	0.152	0.125	1
ENSG00000255250	0.701686	-0.600149	0.05	0.062	1
ENSG00000272369	0.701794	-0.292027	0.106	0.125	1
ZBTB21	0.701794	-0.292027	0.106	0.125	1
MTFR1	0.701902	-0.238883	0.453	0.458	1
OSGEPL1	0.702197	-0.229966	0.103	0.083	1
RXYLT1	0.702351	-0.627894	0.111	0.125	1
DGUOK	0.702498	-0.223079	0.171	0.146	1
TSHZ2	0.702593	-0.12457	0.079	0.062	1
R3HCC1	0.702646	-0.719448	0.031	0.042	1
BNIP3	0.702757	0.10151	0.23	0.208	1
KANSL1L	0.702964	-0.255501	0.274	0.229	1
LARGE2	0.702984	0.100131	0.452	0.438	1
MFSD11	0.703031	-0.514419	0.175	0.188	1
FAM162A	0.703188	-0.648512	0.153	0.167	1
C1orf131	0.703261	-1.31787	0.09	0.104	1
CATSPER3	0.704009	0.136817	0.077	0.062	1
CLMP	0.704162	0.300315	0.098	0.083	1
CARM1	0.704413	0.237831	0.414	0.417	1
AP3S2	0.704416	0.103056	0.343	0.312	1
RPL18	0.70471	-0.280971	0.656	0.625	1
GPBP1L1	0.705077	-0.141309	0.829	0.792	1
PHF11	0.705299	-0.113321	0.124	0.104	1
ALKBH7	0.705425	-0.533035	0.05	0.062	1
TRG-AS1	0.705425	-0.533035	0.05	0.062	1
PHF3	0.705447	-0.213493	0.292	0.312	1
ENSG00000256712	0.705623	-0.303167	0.147	0.167	1
HERC5	0.705922	-0.185111	0.144	0.167	1
EXOSC7	0.706042	-0.234021	0.228	0.25	1
RCN1	0.706454	0.129524	0.275	0.25	1
TMA7	0.706503	-0.269247	0.325	0.333	1
ETV3	0.706588	-0.19451	0.164	0.188	1
S100PBP	0.706659	-0.219877	0.284	0.312	1
PABIR3	0.706845	-0.375082	0.149	0.167	1
OIP5	0.70696	-0.377756	0.166	0.188	1
SFMBT1	0.707157	0.216987	0.224	0.208	1
ZFAND5	0.707188	-0.516733	0.191	0.208	1
GTF3C6	0.707557	-1.11205	0.093	0.104	1
C9orf72	0.707684	-0.292027	0.127	0.146	1
PTDSS1	0.708312	-0.214859	0.293	0.312	1
ST8SIA6-AS1	0.708431	-0.440671	0.153	0.125	1
NSD2	0.708805	-0.29745	0.695	0.625	1
BTG2	0.708873	-2.72943	0.014	0.021	1
SLC6A4	0.708873	-1.99247	0.014	0.021	1
ENSG00000287277	0.709162	-0.248305	0.079	0.062	1
ZNF197	0.709474	-0.159576	0.124	0.146	1
THAP9-AS1	0.70953	0.268061	0.321	0.312	1
KCTD5	0.709554	-0.514419	0.089	0.104	1
SSR3	0.709613	-0.140024	0.127	0.104	1
ASB13	0.709686	-0.387604	0.088	0.104	1
TMEM242	0.709757	-0.260662	0.106	0.125	1
PXYLP1	0.70978	0.200179	0.141	0.125	1
KYAT3	0.710423	-0.165746	0.427	0.458	1
ENSG00000258394	0.710722	-0.185111	0.03	0.021	1
ATP5F1C	0.711191	0.131655	0.291	0.271	1
GNRH1	0.711524	-0.185111	0.03	0.021	1
KLF10	0.711524	-0.237579	0.03	0.021	1
STXBP5-AS1	0.711683	-0.822541	0.051	0.062	1
GOT2	0.711902	0.165963	0.25	0.229	1
MEX3A	0.712196	-0.518535	0.11	0.125	1
PAFAH1B3	0.712307	-0.854963	0.051	0.062	1
FLVCR1-DT	0.712326	-0.237579	0.03	0.021	1
CLIP4	0.712326	-0.292027	0.03	0.021	1
ATP5MGL	0.712326	-0.292027	0.03	0.021	1
SPINK2	0.712326	-0.292027	0.03	0.021	1
PIGY	0.712326	-0.292027	0.03	0.021	1
MEIKIN	0.712326	0.399851	0.03	0.021	1
NUDT9	0.712876	-0.260662	0.188	0.208	1
FAM174C	0.712923	-0.822541	0.051	0.062	1
COPB2	0.713067	0.167405	0.288	0.271	1
ENSG00000275443	0.713127	-0.34861	0.03	0.021	1
ENSG00000272330	0.713127	-0.34861	0.03	0.021	1
COPRS	0.713127	-0.34861	0.03	0.021	1
APPBP2-DT	0.713127	-0.34861	0.03	0.021	1
DPH3	0.713127	-0.34861	0.03	0.021	1
NDUFAF3	0.713127	-0.34861	0.03	0.021	1
F12	0.713127	-0.292027	0.03	0.021	1
BTN2A2	0.713127	-0.34861	0.03	0.021	1
OTUD6B-AS1	0.713127	-0.34861	0.03	0.021	1
SHROOM4	0.713127	-0.34861	0.03	0.021	1
KCNC3	0.713205	-0.292027	0.079	0.062	1
LIPH	0.713284	-0.209858	0.259	0.271	1
GABPA	0.713288	-0.112048	0.171	0.146	1
EMC1	0.713524	-0.114145	0.26	0.292	1
PCOLCE2	0.713556	-0.12828	0.223	0.188	1
RPS14	0.713743	-0.124197	0.747	0.729	1
ACBD7	0.71397	-0.407504	0.03	0.021	1
TMEM72-AS1	0.71397	-0.407504	0.03	0.021	1
TSGA10IP	0.71397	-0.407504	0.03	0.021	1
H3-5	0.71397	-0.407504	0.03	0.021	1
ZNF740	0.71397	-0.407504	0.03	0.021	1
NRAD1	0.71397	-0.407504	0.03	0.021	1
THSD1	0.71397	-0.407504	0.03	0.021	1
ENSG00000248975	0.71397	-0.407504	0.03	0.021	1
SCNN1B	0.71397	-0.407504	0.03	0.021	1
ENSG00000261261	0.71397	-0.407504	0.03	0.021	1
ASGR1	0.71397	-0.407504	0.03	0.021	1
ENSG00000265975	0.71397	-0.407504	0.03	0.021	1
PIEZO2	0.71397	-0.407504	0.03	0.021	1
LINC01630	0.71397	-0.407504	0.03	0.021	1
ENSG00000288942	0.71397	-0.407504	0.03	0.021	1
C2orf50	0.71397	-0.407504	0.03	0.021	1
KCTD18	0.71397	-0.407504	0.03	0.021	1
BRPF3-AS1	0.71397	-0.407504	0.03	0.021	1
NIPSNAP3A	0.71397	-0.407504	0.03	0.021	1
COL4A6	0.71397	-0.407504	0.03	0.021	1
CDC20	0.713986	0.292936	0.119	0.104	1
HSPBAP1	0.714173	-0.20909	0.186	0.208	1
ENSG00000236266	0.714372	-0.559507	0.069	0.083	1
TNPO3	0.714373	-0.21265	0.832	0.875	1
CKMT2-AS1	0.71479	0.129303	0.343	0.312	1
GATD3	0.714995	-0.295731	0.352	0.354	1
DCUN1D1	0.715173	-0.171436	0.22	0.188	1
DPF2	0.715249	-0.367975	0.128	0.146	1
TMEM179	0.715827	-0.117997	0.101	0.083	1
FSTL4	0.71641	0.164748	0.298	0.271	1
USP37	0.716557	-0.176999	0.462	0.479	1
VCL	0.716595	0.133869	0.438	0.417	1
ENSG00000287862	0.716604	-0.308562	0.476	0.479	1
GRB14	0.716957	0.209168	0.098	0.083	1
CCDC33	0.717157	-0.117997	0.054	0.042	1
EFCAB8	0.717157	-0.117997	0.054	0.042	1
C21orf91	0.717157	-0.117997	0.054	0.042	1
CEP41	0.717157	-0.117997	0.054	0.042	1
ERCC8	0.717246	0.128549	0.247	0.229	1
FIBCD1	0.717949	-0.719448	0.071	0.083	1
ZMYM5	0.717995	-0.248305	0.147	0.167	1
UTRN	0.718075	-0.537139	0.504	0.5	1
AKT2	0.718243	-0.132881	0.412	0.438	1
ENSG00000259644	0.718371	-0.151164	0.054	0.042	1
ENSG00000259767	0.718371	-0.151164	0.054	0.042	1
CBX7	0.718371	-0.151164	0.054	0.042	1
BET1	0.718439	-0.50704	0.069	0.083	1
MAPT	0.718791	0.145037	0.098	0.083	1
TSTD2	0.719017	0.165963	0.247	0.229	1
PDCD10	0.719099	-0.166496	0.165	0.188	1
RBBP8	0.71913	0.117451	0.247	0.229	1
CISD3	0.719183	-1.29203	0.033	0.042	1
MRPL35	0.719577	-0.892931	0.072	0.083	1
ALDH9A1	0.719718	-0.185111	0.054	0.042	1
ENSG00000276248	0.719718	-0.185111	0.054	0.042	1
MANF	0.719755	-0.34861	0.13	0.146	1
CASP2	0.719833	-0.113321	0.215	0.188	1
TLL2	0.719853	-0.292027	0.148	0.167	1
TMEM44	0.719983	-0.714482	0.111	0.125	1
MTARC1	0.720214	-0.494215	0.128	0.146	1
RPA1	0.720369	-0.126652	0.285	0.312	1
COX10-DT	0.720807	-0.176549	0.166	0.188	1
CLTC	0.720809	-0.111614	0.487	0.542	1
ADRM1	0.720922	-0.103723	0.246	0.208	1
ENSG00000288098	0.721116	-0.489966	0.319	0.333	1
HEBP2	0.7213	-0.377756	0.109	0.125	1
ENSG00000270605	0.721343	-1.4075	0.014	0.021	1
ADGRB2	0.721343	-1.4075	0.014	0.021	1
ENSG00000223944	0.721343	-1.4075	0.014	0.021	1
GPX7	0.721343	-1.4075	0.014	0.021	1
ENSG00000237480	0.721343	-1.4075	0.014	0.021	1
OVGP1	0.721343	-1.4075	0.014	0.021	1
SLC30A10	0.721343	-1.4075	0.014	0.021	1
ENSG00000235749	0.721343	-1.4075	0.014	0.021	1
SLC39A12	0.721343	-1.4075	0.014	0.021	1
HTR7	0.721343	-1.4075	0.014	0.021	1
GOLGA7B-DT	0.721343	-1.4075	0.014	0.021	1
CHRNA10	0.721343	-1.4075	0.014	0.021	1
DCHS1	0.721343	-1.4075	0.014	0.021	1
CSNK2A3	0.721343	-1.4075	0.014	0.021	1
SLCO2B1	0.721343	-1.4075	0.014	0.021	1
ENSG00000285835	0.721343	-1.4075	0.014	0.021	1
SCN3B	0.721343	-1.4075	0.014	0.021	1
BARX2	0.721343	-1.4075	0.014	0.021	1
CD4	0.721343	-1.4075	0.014	0.021	1
DPY19L2	0.721343	-1.4075	0.014	0.021	1
ENSG00000257191	0.721343	-1.4075	0.014	0.021	1
RMST	0.721343	-1.4075	0.014	0.021	1
FICD	0.721343	-1.4075	0.014	0.021	1
LINC00433	0.721343	-1.4075	0.014	0.021	1
TTC6	0.721343	-1.4075	0.014	0.021	1
RDH12	0.721343	-1.4075	0.014	0.021	1
RIOX1	0.721343	-1.4075	0.014	0.021	1
ENSG00000247765	0.721343	-1.4075	0.014	0.021	1
ENSG00000259639	0.721343	-1.4075	0.014	0.021	1
CERS3-AS1	0.721343	-1.4075	0.014	0.021	1
ENSG00000289164	0.721343	-1.4075	0.014	0.021	1
SCIMP	0.721343	-1.4075	0.014	0.021	1
ENSG00000270240	0.721343	-1.4075	0.014	0.021	1
ENSG00000264968	0.721343	-1.4075	0.014	0.021	1
ENSG00000262898	0.721343	-1.4075	0.014	0.021	1
MIR3976HG	0.721343	-1.4075	0.014	0.021	1
LINC00668	0.721343	-1.4075	0.014	0.021	1
ENSG00000265094	0.721343	-1.4075	0.014	0.021	1
PCP2	0.721343	-1.4075	0.014	0.021	1
ENSG00000228629	0.721343	-1.4075	0.014	0.021	1
ERFL	0.721343	-1.4075	0.014	0.021	1
NLRP5	0.721343	-1.4075	0.014	0.021	1
ZNF772	0.721343	-1.4075	0.014	0.021	1
ANKRD23	0.721343	-1.4075	0.014	0.021	1
MARS2	0.721343	-1.4075	0.014	0.021	1
AOX1	0.721343	-1.4075	0.014	0.021	1
GPR35	0.721343	-1.4075	0.014	0.021	1
SDCBP2	0.721343	-1.4075	0.014	0.021	1
MYLK2	0.721343	-1.4075	0.014	0.021	1
OSER1-DT	0.721343	-1.4075	0.014	0.021	1
ENSG00000227330	0.721343	-1.4075	0.014	0.021	1
CBR1-AS1	0.721343	-1.4075	0.014	0.021	1
ENSG00000225330	0.721343	-1.4075	0.014	0.021	1
CASTOR1	0.721343	-1.4075	0.014	0.021	1
KCTD17	0.721343	-1.4075	0.014	0.021	1
NFAM1	0.721343	-1.4075	0.014	0.021	1
PPM1M	0.721343	-1.4075	0.014	0.021	1
LINC00879	0.721343	-1.4075	0.014	0.021	1
LINC02035	0.721343	-1.4075	0.014	0.021	1
MAP6D1	0.721343	-1.4075	0.014	0.021	1
LINC01968	0.721343	-1.4075	0.014	0.021	1
NWD2	0.721343	-1.4075	0.014	0.021	1
HNRNPD-DT	0.721343	-1.4075	0.014	0.021	1
ENSG00000287021	0.721343	-1.4075	0.014	0.021	1
ENSG00000273449	0.721343	-1.4075	0.014	0.021	1
MIR4458HG	0.721343	-1.4075	0.014	0.021	1
FBXO4	0.721343	-1.4075	0.014	0.021	1
LINC01951	0.721343	-1.4075	0.014	0.021	1
RCAN2	0.721343	-1.4075	0.014	0.021	1
REV3L-IT1	0.721343	-1.4075	0.014	0.021	1
TWIST1	0.721343	-1.4075	0.014	0.021	1
GCK	0.721343	-1.4075	0.014	0.021	1
SEC61G-DT	0.721343	-1.4075	0.014	0.021	1
SEMA3C	0.721343	-1.4075	0.014	0.021	1
AKR1D1	0.721343	-1.4075	0.014	0.021	1
ST18	0.721343	-1.4075	0.014	0.021	1
ENSG00000254222	0.721343	-1.4075	0.014	0.021	1
CHRAC1	0.721343	-1.4075	0.014	0.021	1
ENSG00000261094	0.721343	-1.4075	0.014	0.021	1
NAIF1	0.721343	-1.4075	0.014	0.021	1
ENSG00000228395	0.721343	-1.4075	0.014	0.021	1
NRARP	0.721343	-1.4075	0.014	0.021	1
ENSG00000289620	0.721343	-1.4075	0.014	0.021	1
VCX	0.721343	-1.4075	0.014	0.021	1
FOXR2	0.721343	-1.4075	0.014	0.021	1
ENSG00000286366	0.721343	-1.4075	0.014	0.021	1
CLIC2	0.721343	-1.4075	0.014	0.021	1
RPS4Y1	0.721343	-1.4075	0.014	0.021	1
UTY	0.721343	-1.4075	0.014	0.021	1
ENSG00000286201	0.721343	-1.4075	0.014	0.021	1
LRCH2	0.721481	-1.18511	0.033	0.042	1
TXNDC9	0.721695	-0.694786	0.071	0.083	1
TBC1D4	0.721699	-0.337114	0.127	0.146	1
SLC7A1	0.721833	-0.198917	0.208	0.229	1
PPP2R2C	0.721873	-0.654597	0.179	0.188	1
KIF18A	0.721893	-0.292027	0.148	0.167	1
EXPH5	0.722036	-0.207479	0.592	0.521	1
PDCD2	0.722121	0.116058	0.076	0.062	1
DIAPH2	0.722229	-0.209697	0.936	0.938	1
ENSG00000289358	0.722422	0.191958	0.204	0.188	1
KCTD14	0.722472	-1.29203	0.014	0.021	1
LINC02822	0.722472	-1.29203	0.014	0.021	1
LINC01229	0.722472	-1.29203	0.014	0.021	1
ENSG00000267405	0.722472	-1.29203	0.014	0.021	1
DUX4	0.722472	-1.29203	0.014	0.021	1
ENSG00000248898	0.722472	-1.29203	0.014	0.021	1
THBS4	0.722753	-0.248305	0.069	0.083	1
PLOD3	0.723411	-0.114145	0.243	0.271	1
NAPRT	0.723569	-0.355842	0.208	0.229	1
TBC1D8B	0.723612	-1.18511	0.014	0.021	1
SLC9A3-AS1	0.723831	-0.19306	0.194	0.167	1
SSH1	0.72387	-0.119259	0.364	0.396	1
ZNF821	0.723878	-0.533035	0.111	0.125	1
NBR2	0.724245	0.263034	0.2	0.188	1
RECQL5	0.724478	-0.249502	0.255	0.271	1
ATP6V0C	0.724569	0.203931	0.224	0.208	1
SAFB	0.72559	-0.132	0.499	0.5	1
PPP6C	0.725955	-0.115477	0.203	0.229	1
LTBR	0.725979	-0.646691	0.071	0.083	1
EIF4E2	0.726487	-0.211107	0.229	0.25	1
PAM16	0.726563	0.213985	0.242	0.229	1
ANP32A	0.726869	0.306501	0.347	0.354	1
ADA2	0.726969	-0.229966	0.107	0.125	1
PML	0.726969	-0.214859	0.107	0.125	1
CDH12	0.727073	-0.292027	0.069	0.083	1
IL20RB	0.727073	-0.407504	0.069	0.083	1
POP5	0.727128	-0.652616	0.092	0.104	1
DBF4B	0.727259	0.126475	0.289	0.271	1
ATF1	0.72794	-0.245232	0.275	0.292	1
GBX2-AS1	0.728196	-0.564605	0.215	0.229	1
PPA2	0.72846	0.165386	0.31	0.292	1
ENSG00000250697	0.728647	-0.563967	0.268	0.271	1
UBE2Q1	0.72873	0.177459	0.119	0.104	1
ZC4H2	0.728935	0.247	0.162	0.146	1
FAM136A	0.729083	-0.243528	0.127	0.146	1
ENSG00000230898	0.729099	-0.670538	0.051	0.062	1
TMEM263	0.729099	-0.670538	0.051	0.062	1
B2M	0.729099	-0.670538	0.051	0.062	1
ENSG00000272661	0.729099	-0.670538	0.051	0.062	1
NDUFB10	0.729121	-0.185111	0.148	0.167	1
CISD2	0.729133	-0.777453	0.072	0.083	1
SLC41A3	0.729236	-0.383657	0.069	0.083	1
VAT1	0.729295	-0.44403	0.131	0.146	1
C7orf26	0.72931	-0.100449	0.369	0.396	1
MYNN	0.729529	-0.468904	0.11	0.125	1
HMGCL	0.729627	-0.324088	0.102	0.083	1
C1orf35	0.730044	0.338451	0.293	0.292	1
ABHD17C	0.730045	-0.292027	0.128	0.146	1
SMAD7	0.730073	0.177459	0.14	0.125	1
PACSIN1	0.730076	0.165963	0.14	0.125	1
CELF2	0.730218	-1.02213	0.301	0.292	1
ZNF746	0.730381	-0.172287	0.126	0.146	1
NHEJ1	0.730498	-0.175774	0.166	0.188	1
CR1	0.73085	-0.634914	0.051	0.062	1
PRRG4	0.73085	-0.634914	0.051	0.062	1
JMJD7	0.73085	-0.634914	0.051	0.062	1
TEX261	0.73085	-0.634914	0.051	0.062	1
ENSG00000248774	0.73085	-0.634914	0.051	0.062	1
FAM27C	0.73085	-0.634914	0.051	0.062	1
TMEM41A	0.731181	-0.375795	0.196	0.208	1
SLC1A5	0.731331	-0.248305	0.258	0.271	1
DNAJB1	0.731361	-0.883942	0.071	0.083	1
SNHG11	0.7314	-0.360198	0.069	0.083	1
LINC02245	0.73157	-0.156767	0.246	0.271	1
AMOTL2	0.731711	0.107069	0.12	0.104	1
UBE2O	0.731712	-0.223079	0.478	0.396	1
ENSG00000228793	0.731762	-0.933573	0.03	0.021	1
PRMT9	0.731866	-0.828968	0.24	0.229	1
KLHL8	0.732543	-0.366027	0.257	0.271	1
STIM1	0.732629	-0.407504	0.178	0.188	1
BROX	0.732724	-0.566202	0.051	0.062	1
ENSG00000260160	0.732959	0.123011	0.119	0.104	1
SP2	0.733165	-0.514419	0.09	0.104	1
ENSG00000240963	0.733617	-1.092	0.122	0.104	1
SLC39A11	0.734118	-0.145666	0.674	0.708	1
PCBP1	0.734412	-0.339024	0.152	0.167	1
TAS2R4	0.734445	-0.314394	0.077	0.062	1
COMMD4	0.734451	0.199154	0.203	0.188	1
SBF1	0.734511	-0.19306	0.352	0.375	1
TRIM56	0.734688	-0.201053	0.342	0.354	1
ZNF565	0.734984	-0.185111	0.107	0.125	1
UTP25	0.735077	0.109072	0.119	0.104	1
SEL1L3	0.735333	0.24275	0.118	0.104	1
YY1	0.735434	0.199154	0.364	0.354	1
UTP23	0.735473	-0.292027	0.077	0.062	1
RABGGTA	0.735572	-0.496041	0.09	0.104	1
ZDHHC17	0.735763	-0.120623	0.34	0.375	1
CEP350	0.735912	-0.568257	0.453	0.458	1
PLCD1	0.735992	-0.337114	0.077	0.062	1
SECISBP2	0.736444	0.121276	0.458	0.458	1
KRAS	0.736487	-0.235525	0.527	0.542	1
CPEB1	0.736523	-0.799821	0.077	0.062	1
LINC01619	0.736971	-0.385136	0.195	0.208	1
TAFA2	0.737074	-1.31439	0.076	0.083	1
ALOX12-AS1	0.737609	-0.744539	0.093	0.104	1
CDC14B	0.737837	-0.167677	0.496	0.542	1
FAM161A	0.737917	-0.407504	0.11	0.125	1
ENSG00000177788	0.738035	-1.77007	0.052	0.062	1
GK	0.738272	-0.168038	0.099	0.083	1
SNX18	0.738354	-0.468904	0.051	0.062	1
USP6NL	0.738387	0.245938	0.315	0.312	1
IRF6	0.738411	-0.876989	0.033	0.042	1
ENSG00000235843	0.738411	-0.876989	0.033	0.042	1
ENSG00000268218	0.738411	-0.876989	0.033	0.042	1
KCNJ12	0.738411	-0.876989	0.033	0.042	1
HSF5	0.738411	-0.876989	0.033	0.042	1
SKA1	0.738411	-0.876989	0.033	0.042	1
ENSG00000269973	0.738411	-0.876989	0.033	0.042	1
ENSG00000285876	0.738411	-0.876989	0.033	0.042	1
ALPP	0.738411	-0.876989	0.033	0.042	1
NXT1	0.738411	-0.876989	0.033	0.042	1
ENSG00000250149	0.738411	-0.876989	0.033	0.042	1
PCYOX1L	0.738411	-0.876989	0.033	0.042	1
AHI1-DT	0.738411	-0.876989	0.033	0.042	1
ENSG00000229881	0.738411	-0.876989	0.033	0.042	1
ZFYVE21	0.738449	-0.281973	0.149	0.167	1
DHX37	0.73875	-0.156767	0.27	0.292	1
GK5	0.73883	-0.140024	0.267	0.292	1
DMAC1	0.73906	0.157281	0.075	0.062	1
C6orf136	0.739118	-0.122102	0.126	0.146	1
SNHG10	0.739269	-0.88813	0.052	0.062	1
ENSG00000285730	0.739269	-0.88813	0.052	0.062	1
ZBTB48	0.739278	-0.310642	0.089	0.104	1
PEX11B	0.739911	-0.822541	0.033	0.042	1
ZNF32	0.739911	-0.822541	0.033	0.042	1
NPW	0.739911	-0.822541	0.033	0.042	1
ENSG00000260658	0.739911	-0.822541	0.033	0.042	1
ENSG00000285877	0.739911	-0.822541	0.033	0.042	1
ENSG00000279851	0.739911	-0.822541	0.033	0.042	1
ENSG00000288895	0.739911	-0.719448	0.033	0.042	1
LINC02505	0.739911	-0.719448	0.033	0.042	1
ENSG00000248367	0.739911	-0.822541	0.033	0.042	1
HIVEP2	0.739911	-0.822541	0.033	0.042	1
ENSG00000288881	0.739911	-0.770074	0.033	0.042	1
KLHL13	0.739911	-0.822541	0.033	0.042	1
RBPMS2	0.739975	-0.115949	0.404	0.417	1
RPAP2	0.740072	-0.109823	0.42	0.438	1
ENSG00000287320	0.740137	-1.16804	0.094	0.104	1
SAP25	0.740578	-0.202389	0.099	0.083	1
ENTPD6	0.740661	0.13439	0.289	0.271	1
VWA1	0.740986	-0.484672	0.092	0.104	1
CTDSPL	0.741013	-0.137806	0.656	0.604	1
DBNL	0.741058	0.187443	0.16	0.146	1
ENSG00000227757	0.741459	-0.770074	0.033	0.042	1
TREX1	0.741459	-0.770074	0.033	0.042	1
TMEM271	0.741459	-0.770074	0.033	0.042	1
PCDHGC3	0.741459	-0.770074	0.033	0.042	1
MPV17L	0.741707	-0.292027	0.089	0.104	1
ENSG00000248783	0.741812	-0.966931	0.072	0.083	1
EYA3	0.741872	-0.117997	0.414	0.438	1
BCL2	0.742113	-0.407504	0.051	0.062	1
AOPEP	0.742125	-0.13367	0.877	0.854	1
ZNF729	0.74227	-0.229966	0.499	0.5	1
KANTR	0.742291	-0.894691	0.332	0.292	1
USP21	0.742345	-0.744539	0.072	0.083	1
ZNF559-ZNF177	0.742398	-0.360198	0.131	0.146	1
ZNF561-AS1	0.742712	-0.117997	0.052	0.042	1
ZNF219	0.742744	-0.609997	0.092	0.104	1
KRR1	0.74276	-0.14877	0.207	0.229	1
LARP7	0.743103	-0.282409	0.438	0.438	1
ENSG00000230623	0.743348	-0.505201	0.171	0.188	1
POLI	0.743377	-0.456413	0.13	0.146	1
CTNND2	0.743602	-0.854963	0.054	0.042	1
NDUFA11	0.743641	0.170154	0.203	0.188	1
KBTBD2	0.743713	-0.370978	0.174	0.188	1
CCDC25	0.743814	0.203931	0.181	0.167	1
PRXL2B	0.743956	-0.151164	0.052	0.042	1
NLRX1	0.743956	-0.151164	0.052	0.042	1
TIRAP	0.743956	-0.151164	0.052	0.042	1
PLS1	0.743956	-0.151164	0.052	0.042	1
PPP3CA	0.743956	-0.151164	0.052	0.042	1
RFK	0.743956	-0.151164	0.052	0.042	1
WRAP73	0.744068	-0.335843	0.395	0.396	1
SAR1A	0.744377	-0.626144	0.178	0.188	1
B3GNT7	0.744556	-0.670538	0.033	0.042	1
LENG8	0.744805	-0.125302	0.366	0.333	1
SLC2A4	0.744824	-0.600149	0.054	0.042	1
TRIM28	0.744909	0.117958	0.59	0.583	1
PUS1	0.745162	-0.120981	0.312	0.333	1
MT-ND4L	0.745196	0.413526	0.24	0.229	1
SCCPDH	0.745199	-0.185111	0.052	0.042	1
ZNF48	0.745199	-0.185111	0.052	0.042	1
MMD	0.745199	-0.185111	0.052	0.042	1
ENSG00000287737	0.745199	-0.185111	0.052	0.042	1
FGD5	0.745199	-0.185111	0.052	0.042	1
ZNF275	0.745199	-0.185111	0.052	0.042	1
MNAT1	0.745477	0.255461	0.475	0.521	1
UBA1	0.745625	-0.60605	0.36	0.375	1
UFL1-AS1	0.745722	-0.670538	0.093	0.104	1
SKIV2L	0.745772	-0.119927	0.26	0.229	1
GHRLOS	0.74592	0.233602	0.139	0.125	1
HYAL1	0.746274	-0.20587	0.148	0.125	1
GLIS1	0.746362	-0.34861	0.029	0.021	1
NEK2	0.746362	-0.34861	0.029	0.021	1
BRICD5	0.746362	-0.292027	0.029	0.021	1
THRA	0.746362	-0.34861	0.029	0.021	1
CACNG4	0.746362	-0.34861	0.029	0.021	1
USE1	0.746362	-0.34861	0.029	0.021	1
LINC00960	0.746362	-0.34861	0.029	0.021	1
CD36	0.746362	-0.34861	0.029	0.021	1
ENSG00000254092	0.746362	-0.34861	0.029	0.021	1
SRRM3	0.746555	-0.283515	0.169	0.188	1
KLC3	0.746558	-0.219877	0.052	0.042	1
ABHD10	0.746558	-0.219877	0.052	0.042	1
SPARCL1	0.746558	-0.219877	0.052	0.042	1
ZFAS1	0.74658	-0.12756	0.76	0.792	1
MBIP	0.746815	-0.276259	0.109	0.125	1
UNC119	0.746874	-0.545007	0.135	0.146	1
CREB3L4	0.747171	-0.670538	0.072	0.083	1
CTSV	0.747191	0.17192	0.431	0.438	1
ARMH1	0.747194	-0.407504	0.029	0.021	1
ST6GALNAC5	0.747194	-0.407504	0.029	0.021	1
LINC02930	0.747194	-0.292027	0.029	0.021	1
NANOGNB	0.747194	-0.407504	0.029	0.021	1
LINC02384	0.747194	-0.407504	0.029	0.021	1
NYNRIN	0.747194	-0.407504	0.029	0.021	1
ADPRM	0.747194	-0.407504	0.029	0.021	1
ENSG00000275234	0.747194	-0.407504	0.029	0.021	1
RGS22	0.747194	-0.407504	0.029	0.021	1
BMX	0.747194	-0.407504	0.029	0.021	1
PNKD	0.747375	-0.315581	0.243	0.25	1
LINC01980	0.747463	-0.20397	0.168	0.188	1
ENSG00000257261	0.747601	-0.255501	0.266	0.292	1
C19orf25	0.747624	-0.321531	0.258	0.271	1
ACVR1	0.747671	-0.246731	0.448	0.438	1
HMCN1	0.74806	-0.468904	0.029	0.021	1
ENSG00000287312	0.74806	-0.468904	0.029	0.021	1
SMPD1	0.74806	-0.468904	0.029	0.021	1
JHY	0.74806	-0.468904	0.029	0.021	1
RNF6	0.74806	-0.468904	0.029	0.021	1
ARHGEF15	0.74806	-0.468904	0.029	0.021	1
SHISA6	0.74806	-0.468904	0.029	0.021	1
FLJ40194	0.74806	-0.468904	0.029	0.021	1
ENSG00000271717	0.74806	-0.468904	0.029	0.021	1
KCNE4	0.74806	-0.468904	0.029	0.021	1
LGALS1	0.74806	-0.468904	0.029	0.021	1
ENSG00000239311	0.74806	-0.468904	0.029	0.021	1
ERICH6-AS1	0.74806	-0.468904	0.029	0.021	1
CCDC149	0.74806	-0.468904	0.029	0.021	1
GABRB1	0.74806	-0.468904	0.029	0.021	1
ENSG00000249335	0.74806	-0.468904	0.029	0.021	1
ATP10B	0.74806	-0.468904	0.029	0.021	1
MIR548A1HG	0.74806	-0.468904	0.029	0.021	1
PIP4P2	0.74806	-0.468904	0.029	0.021	1
HUWE1	0.748328	-0.454046	0.937	0.958	1
FUCA2	0.748391	-0.127396	0.107	0.125	1
ENSG00000270072	0.748459	-0.456413	0.071	0.083	1
PHF19	0.748459	-0.456413	0.071	0.083	1
ENSG00000268081	0.748487	-0.299444	0.216	0.229	1
GUK1	0.7485	-0.129348	0.389	0.354	1
CHRNA6	0.748784	-0.670538	0.072	0.083	1
ASMTL	0.748838	-0.19805	0.128	0.146	1
BCL2L12	0.749083	-0.356878	0.09	0.104	1
GLI2	0.749252	-0.361289	0.496	0.396	1
PARPBP	0.749415	0.166488	0.364	0.354	1
KIF26B	0.749524	-0.101695	0.098	0.083	1
CAPZA2	0.750145	0.255461	0.296	0.292	1
DNAJC8	0.750339	0.133642	0.225	0.208	1
PWP2	0.750375	-0.237579	0.281	0.292	1
ZNF789	0.750566	0.125531	0.204	0.188	1
PTK2B	0.750603	0.280552	0.116	0.104	1
C12orf73	0.750625	-0.383657	0.071	0.083	1
ITGB3BP	0.750718	0.140933	0.322	0.312	1
PSMA6	0.751123	-0.356157	0.277	0.292	1
EIF2AK3	0.751132	-0.217679	0.229	0.25	1
DDIT3	0.751443	-0.117997	0.089	0.104	1
CELF4	0.751461	-0.302151	0.149	0.167	1
RBMS2	0.752003	-0.115949	0.241	0.208	1
ASB6	0.752175	-0.229966	0.109	0.125	1
FOSL2	0.752312	-0.448146	0.033	0.042	1
ENSG00000275464	0.752474	-0.12997	0.186	0.208	1
RSBN1L	0.752477	-0.427133	0.404	0.396	1
WNT3	0.752736	0.113733	0.31	0.292	1
COX17	0.752793	-0.407504	0.071	0.083	1
ZFHX2	0.752871	-0.342212	0.131	0.146	1
DNTTIP1	0.753338	-0.496041	0.092	0.104	1
ARSB	0.75358	-0.944103	0.101	0.083	1
MBD4	0.753719	-0.234021	0.212	0.229	1
ANKRD13A	0.753984	-0.292027	0.194	0.208	1
TMX2	0.754143	-0.148117	0.419	0.438	1
RGPD8	0.754152	0.111071	0.351	0.333	1
NMRAL1	0.754203	-0.27	0.215	0.229	1
MKNK2	0.754365	-0.292027	0.171	0.188	1
MAML1	0.754546	-0.264546	0.213	0.229	1
CAMK1D	0.754635	-0.219431	0.639	0.646	1
C7orf31	0.754867	-0.109823	0.075	0.062	1
FAM81A	0.754963	-0.383657	0.071	0.083	1
SALL4	0.755422	-0.377002	0.421	0.417	1
RNF185	0.755731	-0.12997	0.169	0.146	1
FAM20A	0.755878	0.123011	0.288	0.271	1
BTG1	0.755901	-0.448146	0.077	0.062	1
LCORL	0.755993	-0.289255	0.433	0.417	1
AFDN	0.756114	0.177459	0.433	0.438	1
MICU2	0.756193	-0.154897	0.565	0.625	1
ZNF639	0.756358	0.216987	0.073	0.062	1
DBR1	0.756689	-0.367975	0.09	0.104	1
PLRG1	0.757134	-0.360198	0.071	0.083	1
ISOC2	0.75739	-0.577429	0.072	0.083	1
LINC01128	0.757452	-0.185111	0.098	0.083	1
TXN2	0.757588	-0.392553	0.111	0.125	1
VASP	0.75781	-0.126218	0.183	0.167	1
ANGPT1	0.757941	-0.627894	0.115	0.125	1
GMPPA	0.758431	-0.113321	0.12	0.104	1
ACTR5	0.758664	-0.30441	0.131	0.146	1
GPRC5A	0.758762	0.241589	0.438	0.458	1
NFKBID	0.758811	-0.360198	0.076	0.062	1
TCF7L2	0.759218	-0.171908	0.734	0.771	1
MTRNR2L8	0.759282	-0.142159	0.459	0.479	1
WDR20	0.759293	-0.352738	0.535	0.5	1
ZNF716	0.759302	-0.37188	0.132	0.146	1
KCTD13	0.759565	0.211406	0.137	0.125	1
UGP2	0.759894	0.186538	0.527	0.542	1
ZMAT3	0.760095	-0.312347	0.152	0.167	1
CAMKK1	0.760121	-0.44403	0.134	0.146	1
ATG14	0.760599	-0.199908	0.276	0.292	1
ENSG00000253515	0.760693	-0.600149	0.162	0.167	1
PSMA1	0.76079	-0.212488	0.25	0.271	1
MAPRE2	0.761556	-0.310642	0.09	0.104	1
ENSG00000257337	0.761697	-0.634914	0.052	0.062	1
ENSG00000261916	0.761697	-0.634914	0.052	0.062	1
ZNF287	0.761697	-0.634914	0.052	0.062	1
ARPC5	0.761893	-0.911546	0.115	0.125	1
SNRPD2	0.761899	0.264367	0.279	0.271	1
AP3B2	0.761984	0.222547	0.137	0.125	1
KLHL7	0.761993	-0.148117	0.297	0.312	1
CDS1	0.762038	-0.494215	0.233	0.229	1
GLA	0.762108	-0.292027	0.099	0.083	1
RAPGEF5	0.762118	-0.202389	0.098	0.083	1
TDRP	0.762275	0.128549	0.305	0.292	1
NUSAP1	0.762395	0.213438	0.465	0.458	1
BABAM1	0.762543	0.168846	0.41	0.417	1
ZNF117	0.762764	-0.770074	0.096	0.104	1
RASGEF1C	0.763144	-0.770074	0.029	0.021	1
RRP9	0.763253	-0.252927	0.209	0.188	1
SLC39A7	0.763348	-0.117997	0.187	0.208	1
CCDC112	0.76336	-0.334255	0.111	0.125	1
TTC5	0.763437	-0.185111	0.128	0.146	1
BAG3	0.763461	-0.600149	0.052	0.062	1
PRKCG	0.763461	-0.600149	0.052	0.062	1
LINC00276	0.763461	-0.600149	0.052	0.062	1
ENSG00000286145	0.763461	-0.600149	0.052	0.062	1
PLPP7	0.763461	-0.600149	0.052	0.062	1
HTATSF1	0.763461	-0.566202	0.052	0.062	1
EIF1	0.763926	-0.146012	0.347	0.354	1
TRPC5	0.763993	-0.273648	0.09	0.104	1
TXN	0.76448	-0.279029	0.216	0.229	1
KCMF1	0.764627	-0.20587	0.38	0.396	1
SLC39A9	0.764655	-0.353866	0.153	0.167	1
KIF1C	0.764802	0.251237	0.334	0.333	1
KIAA1671	0.764883	-0.292027	0.496	0.438	1
HECTD4	0.764979	-0.100223	0.699	0.688	1
BLZF1	0.765186	-0.670538	0.094	0.104	1
SPIN3	0.765241	-0.329501	0.162	0.146	1
NLGN4X	0.765332	0.117451	0.393	0.375	1
DEPDC4	0.76534	-0.566202	0.052	0.062	1
PTPN18	0.76534	-0.566202	0.052	0.062	1
ENSG00000248240	0.76534	-0.566202	0.052	0.062	1
MATN2	0.76534	-0.566202	0.052	0.062	1
ATP1B3	0.765631	0.179566	0.521	0.542	1
TMEM70	0.765664	-0.992466	0.029	0.021	1
GPC4	0.766042	-0.4973	0.295	0.292	1
DNAH6	0.766504	-1.05387	0.029	0.021	1
FBXO3	0.766599	-0.500613	0.052	0.042	1
TTLL4	0.766671	0.208607	0.446	0.458	1
DYNC1LI1	0.766684	-0.134485	0.191	0.167	1
B3GNT2	0.767028	0.223471	0.22	0.208	1
STMN1	0.767199	-0.199908	0.192	0.167	1
RPGRIP1	0.767219	-0.500613	0.052	0.062	1
RHOBTB2	0.767219	-0.533035	0.052	0.062	1
TDG	0.767485	-0.298979	0.213	0.229	1
ENSG00000284707	0.767541	-0.102649	0.552	0.562	1
GABBR2	0.768034	-0.214859	0.097	0.083	1
ALMS1-IT1	0.768408	-0.922077	0.054	0.062	1
AP3M2	0.768423	0.138985	0.325	0.312	1
NCS1	0.768871	-0.237579	0.09	0.104	1
B4GALT6	0.7689	-0.39752	0.156	0.167	1
GEMIN6	0.7691	-0.468904	0.052	0.062	1
ENSG00000258561	0.7691	-0.500613	0.052	0.062	1
SPIC	0.769103	-0.117997	0.051	0.042	1
FAM200B	0.769103	-0.117997	0.051	0.042	1
SMIM10L1	0.769113	-0.566202	0.052	0.042	1
PER1	0.769365	-1.08052	0.153	0.167	1
CCDC92B	0.769889	-0.50704	0.072	0.083	1
TPD52L2	0.769889	0.203084	0.466	0.479	1
DENND10	0.770062	0.12993	0.221	0.208	1
ANAPC15	0.770271	-0.88813	0.054	0.062	1
ENSG00000272736	0.770271	-0.88813	0.054	0.062	1
ENSG00000285783	0.770376	-0.117997	0.051	0.042	1
LINC00861	0.770376	-0.117997	0.051	0.042	1
DNAH17	0.770376	-0.151164	0.051	0.042	1
H1-10-AS1	0.770376	-0.151164	0.051	0.042	1
NFIL3	0.770376	-0.151164	0.051	0.042	1
TSPAN6	0.770376	-0.151164	0.051	0.042	1
WDR81	0.770896	-1.118	0.054	0.062	1
ITGAE	0.770905	-0.128968	0.148	0.167	1
NAA20	0.771239	-0.380023	0.177	0.188	1
TNFRSF10C	0.771628	-0.634914	0.052	0.042	1
HCN3	0.771648	-0.185111	0.051	0.042	1
LRIG3	0.771648	-0.185111	0.051	0.042	1
CNEP1R1	0.771648	-0.185111	0.051	0.042	1
ZNF763	0.771648	-0.185111	0.051	0.042	1
ITPA	0.771777	0.138985	0.323	0.312	1
MYH7B	0.771845	-0.481504	0.072	0.083	1
PIK3CB	0.771869	-0.128564	0.869	0.812	1
ZNF583	0.772134	-0.854963	0.054	0.062	1
SECISBP2L	0.772137	-0.157277	0.304	0.312	1
EHHADH	0.77247	-0.395531	0.134	0.146	1
ENSG00000230606	0.772864	-0.407504	0.052	0.062	1
CZIB	0.772922	-0.219877	0.051	0.042	1
COMMD9	0.772922	-0.219877	0.051	0.042	1
MAP3K12	0.772922	-0.219877	0.051	0.042	1
ORMDL2	0.772922	-0.219877	0.051	0.042	1
NFIX	0.772922	-0.219877	0.051	0.042	1
GTF2IRD2B	0.772922	-0.219877	0.051	0.042	1
PIGT	0.773602	-0.305966	0.111	0.125	1
GNAI2	0.773609	-0.292027	0.276	0.292	1
PDE1C	0.773618	-0.374489	0.208	0.188	1
LRRC49	0.773831	-0.246512	0.171	0.146	1
POGLUT3	0.774015	-0.456413	0.072	0.083	1
IL17RD	0.774015	-0.431751	0.072	0.083	1
UQCC3	0.774165	-0.27	0.075	0.062	1
ZNF77	0.774293	-0.255501	0.051	0.042	1
DDAH2	0.774293	-0.255501	0.051	0.042	1
ENSG00000287562	0.774293	-0.255501	0.051	0.042	1
ENSG00000286540	0.774293	-0.255501	0.051	0.042	1
MPC1	0.774293	-0.255501	0.051	0.042	1
ENSG00000254839	0.774293	-0.255501	0.051	0.042	1
PDGFRL	0.774293	-0.255501	0.051	0.042	1
C1orf43	0.774294	-0.216362	0.143	0.125	1
SLC27A3	0.774456	-0.104941	0.168	0.188	1
USP13	0.774543	-0.189599	0.305	0.333	1
ENSG00000237188	0.774747	-0.377756	0.052	0.062	1
KDSR	0.77477	-0.56844	0.178	0.188	1
FYCO1	0.776157	0.109895	0.302	0.292	1
FAM151B-DT	0.776186	-0.431751	0.072	0.083	1
ENSG00000267686	0.776355	-0.799821	0.075	0.083	1
VEGFA	0.776431	0.28882	0.175	0.167	1
RERGL	0.776482	-0.759806	0.054	0.062	1
RPL35	0.776537	-0.235884	0.8	0.729	1
ZNF264	0.776538	0.130916	0.137	0.125	1
ASIC2	0.776723	-0.264546	0.111	0.125	1
CRCP	0.776918	-0.27	0.322	0.312	1
UCKL1	0.776934	-0.199908	0.369	0.375	1
PLTP	0.77702	-0.147441	0.344	0.354	1
CTTNBP2	0.777118	-1.18511	0.054	0.062	1
BORCS8	0.777258	-0.109823	0.073	0.062	1
TSKS	0.777258	-0.109823	0.073	0.062	1
FGFR1OP2	0.777428	0.229926	0.178	0.167	1
ENSG00000262265	0.777428	0.195161	0.178	0.167	1
ZCCHC2	0.777516	-0.146976	0.12	0.104	1
ANKRD52	0.777975	-0.229966	0.209	0.229	1
MTIF3	0.778241	-0.140024	0.143	0.125	1
SLC25A21	0.778348	-0.729432	0.054	0.062	1
ABTB1	0.778359	-0.407504	0.072	0.083	1
SLC25A6	0.77851	-0.142043	0.399	0.354	1
H2BC18	0.77852	-1.50704	0.035	0.042	1
ZNF682	0.778536	0.165963	0.343	0.333	1
NPIPA8	0.778562	-0.407504	0.113	0.125	1
MED6	0.778572	-0.407504	0.22	0.229	1
PPM1H	0.778724	-0.20857	0.651	0.583	1
C8orf44	0.77876	-0.496041	0.093	0.104	1
POGLUT1	0.7788	0.128549	0.094	0.083	1
ABRAXAS1	0.7788	0.128549	0.094	0.083	1
HSDL1	0.778871	-0.109823	0.073	0.062	1
NEIL2	0.778871	-0.134485	0.073	0.062	1
POLR2I	0.779103	-0.549523	0.094	0.104	1
SLC9A3R1	0.779345	-0.169344	0.191	0.208	1
TMC4	0.779432	-0.219877	0.131	0.146	1
MRPL20-AS1	0.779496	-0.822541	0.034	0.042	1
CLCA4-AS1	0.779496	-0.822541	0.034	0.042	1
TDRD10	0.779496	-0.822541	0.034	0.042	1
LINC02257	0.779496	-0.822541	0.034	0.042	1
STAC3	0.779496	-0.822541	0.034	0.042	1
DOC2B	0.779496	-0.822541	0.034	0.042	1
LRRC8E	0.779496	-0.822541	0.034	0.042	1
MIR23AHG	0.779496	-0.822541	0.034	0.042	1
TMEM91	0.779496	-0.822541	0.034	0.042	1
ENSG00000286679	0.779496	-0.822541	0.034	0.042	1
ANO7	0.779496	-0.822541	0.034	0.042	1
PCDHGC5	0.779496	-0.822541	0.034	0.042	1
ZSCAN16-AS1	0.779496	-0.822541	0.034	0.042	1
FBXO30	0.779496	-0.822541	0.034	0.042	1
MROH6	0.779496	-0.822541	0.034	0.042	1
GPALPP1	0.779545	-0.436073	0.203	0.208	1
NFATC1	0.779832	0.105566	0.158	0.146	1
PTPRG-AS1	0.779966	-0.202389	0.171	0.188	1
ZNF516	0.780194	0.201912	0.408	0.417	1
MUTYH	0.780247	-0.556367	0.202	0.208	1
APH1A	0.780347	-0.440671	0.134	0.146	1
VMP1	0.780476	-0.203511	0.653	0.562	1
VLDLR-AS1	0.780532	-0.314394	0.072	0.083	1
LINC02315	0.78061	-0.41324	0.395	0.396	1
IARS2	0.780759	-0.159576	0.326	0.292	1
TOP1	0.780949	-0.198786	0.582	0.583	1
NUTM2A-AS1	0.780969	0.131655	0.457	0.458	1
FLJ37453	0.780997	-0.770074	0.034	0.042	1
GPATCH3	0.780997	-0.770074	0.034	0.042	1
ABCC2	0.780997	-0.770074	0.034	0.042	1
ENSG00000254951	0.780997	-0.770074	0.034	0.042	1
ENSG00000260772	0.780997	-0.770074	0.034	0.042	1
ENSG00000286017	0.780997	-0.770074	0.034	0.042	1
NRM	0.780997	-0.770074	0.034	0.042	1
TARID	0.780997	-0.770074	0.034	0.042	1
FRMD6	0.781149	-0.208724	0.446	0.438	1
NR2F6	0.781329	-0.298205	0.236	0.208	1
TMPRSS13	0.78141	-0.292027	0.027	0.021	1
CD276	0.781502	-0.195453	0.151	0.167	1
FASTKD2	0.781547	-0.322615	0.151	0.167	1
RGPD1	0.781882	0.161734	0.545	0.583	1
ATAD3A	0.781912	-0.151164	0.275	0.292	1
GSR	0.781937	-0.223079	0.171	0.188	1
PLD1	0.782051	-0.584382	0.136	0.146	1
LINC00466	0.782274	-0.407504	0.027	0.021	1
LINC02201	0.782274	-0.34861	0.027	0.021	1
TTC27	0.782466	0.109772	0.529	0.521	1
SCNN1D	0.782542	-0.719448	0.034	0.042	1
ZNRD2	0.782542	-0.577429	0.034	0.042	1
CDH24	0.782542	-0.719448	0.034	0.042	1
BCL6	0.782542	-0.719448	0.034	0.042	1
DPYSL2	0.782542	-0.719448	0.034	0.042	1
TENM1	0.782542	-0.670538	0.034	0.042	1
CEP250	0.782706	0.105566	0.284	0.271	1
MIEN1	0.782707	-0.314394	0.072	0.083	1
LINC01515	0.782774	-0.498477	0.177	0.188	1
ICMT-DT	0.783137	-0.468904	0.027	0.021	1
LSM10	0.783137	-0.468904	0.027	0.021	1
NFASC	0.783137	-0.468904	0.027	0.021	1
TRDMT1	0.783137	-0.468904	0.027	0.021	1
PSME1	0.783137	-0.468904	0.027	0.021	1
SMIM11	0.783137	-0.468904	0.027	0.021	1
THRB	0.783137	-0.468904	0.027	0.021	1
ENSG00000287378	0.783137	-0.468904	0.027	0.021	1
PEX5L	0.783137	-0.468904	0.027	0.021	1
ENSG00000248605	0.783137	-0.468904	0.027	0.021	1
CHMP3	0.783363	-0.302151	0.153	0.167	1
SMAD3	0.783382	-0.629896	0.284	0.292	1
DYNC2H1	0.783393	-0.185111	0.391	0.396	1
LOXHD1	0.783787	-0.646691	0.075	0.062	1
MROH1	0.783866	0.150492	0.58	0.604	1
ENSG00000226526	0.784027	-0.533035	0.027	0.021	1
ZC3H12A	0.784027	-0.533035	0.027	0.021	1
ENSG00000255320	0.784027	-0.533035	0.027	0.021	1
ENSG00000250390	0.784027	-0.533035	0.027	0.021	1
GAS6-AS1	0.784027	-0.533035	0.027	0.021	1
PPP1R3E	0.784027	-0.533035	0.027	0.021	1
ENSG00000262728	0.784027	-0.533035	0.027	0.021	1
ENSG00000259200	0.784027	-0.533035	0.027	0.021	1
ENSG00000287469	0.784027	-0.533035	0.027	0.021	1
OSGIN1	0.784027	-0.533035	0.027	0.021	1
TEKT3	0.784027	-0.533035	0.027	0.021	1
ENSG00000228613	0.784027	-0.533035	0.027	0.021	1
LINC00299	0.784027	-0.533035	0.027	0.021	1
RASGRP3	0.784027	-0.533035	0.027	0.021	1
ENSG00000228925	0.784027	-0.533035	0.027	0.021	1
ZMAT5	0.784027	-0.533035	0.027	0.021	1
KLHL6	0.784027	-0.533035	0.027	0.021	1
CLPSL1	0.784027	-0.533035	0.027	0.021	1
ENSG00000236673	0.784027	-0.533035	0.027	0.021	1
THSD7A	0.784027	-0.533035	0.027	0.021	1
SPDYE10	0.784027	-0.533035	0.027	0.021	1
FLNC	0.784027	-0.533035	0.027	0.021	1
PRXL2C	0.784027	-0.533035	0.027	0.021	1
ZNF674-AS1	0.784027	-0.533035	0.027	0.021	1
CHST7	0.784027	-0.533035	0.027	0.021	1
TIMP2	0.784088	-0.442269	0.093	0.104	1
POLRMT	0.784183	-0.134485	0.407	0.375	1
NEXN	0.784366	-0.555061	0.073	0.083	1
ERRFI1	0.784669	0.155926	0.242	0.229	1
C8orf76	0.784742	-0.255501	0.242	0.25	1
PLD2	0.784838	-0.171436	0.213	0.229	1
C18orf54	0.784883	-0.314394	0.072	0.083	1
ENSG00000284747	0.78497	-1.29203	0.016	0.021	1
RBP7	0.78497	-1.29203	0.016	0.021	1
RBM15-AS1	0.78497	-1.29203	0.016	0.021	1
SLC16A4	0.78497	-1.29203	0.016	0.021	1
LIX1L-AS1	0.78497	-1.29203	0.016	0.021	1
PLA2G4A	0.78497	-1.29203	0.016	0.021	1
LYPLAL1-DT	0.78497	-1.29203	0.016	0.021	1
ENSG00000225850	0.78497	-1.29203	0.016	0.021	1
ENSG00000285582	0.78497	-1.29203	0.016	0.021	1
SYT9	0.78497	-1.29203	0.016	0.021	1
ENSG00000254665	0.78497	-1.29203	0.016	0.021	1
LINC02741	0.78497	-1.29203	0.016	0.021	1
BTG4	0.78497	-1.29203	0.016	0.021	1
ENSG00000289223	0.78497	-1.29203	0.016	0.021	1
TAS2R20	0.78497	-1.29203	0.016	0.021	1
ETFBKMT	0.78497	-1.29203	0.016	0.021	1
RPAP3-DT	0.78497	-1.29203	0.016	0.021	1
ENSG00000258763	0.78497	-1.29203	0.016	0.021	1
MYO1H	0.78497	-1.29203	0.016	0.021	1
P2RX7	0.78497	-1.29203	0.016	0.021	1
ENSG00000274292	0.78497	-1.29203	0.016	0.021	1
FREM2	0.78497	-1.29203	0.016	0.021	1
ENSG00000286385	0.78497	-1.29203	0.016	0.021	1
RRAGAP1-AS1	0.78497	-1.29203	0.016	0.021	1
MGAT2	0.78497	-1.29203	0.016	0.021	1
ENSG00000270108	0.78497	-1.29203	0.016	0.021	1
ARHGAP11B-DT	0.78497	-1.29203	0.016	0.021	1
CHAC1	0.78497	-1.29203	0.016	0.021	1
SNRPA1-DT	0.78497	-1.29203	0.016	0.021	1
LCMT1-AS1	0.78497	-1.29203	0.016	0.021	1
IRX3	0.78497	-1.29203	0.016	0.021	1
ENSG00000266801	0.78497	-1.29203	0.016	0.021	1
TLCD2	0.78497	-1.29203	0.016	0.021	1
ENSG00000263272	0.78497	-1.29203	0.016	0.021	1
FGF11	0.78497	-1.29203	0.016	0.021	1
LINC02087	0.78497	-1.29203	0.016	0.021	1
ENSG00000266877	0.78497	-1.29203	0.016	0.021	1
HEXIM2	0.78497	-1.29203	0.016	0.021	1
ABCC3	0.78497	-1.29203	0.016	0.021	1
LINC00469	0.78497	-1.29203	0.016	0.021	1
RIT2	0.78497	-1.29203	0.016	0.021	1
ENSG00000267458	0.78497	-1.29203	0.016	0.021	1
SLC1A6	0.78497	-1.29203	0.016	0.021	1
SYDE1	0.78497	-1.29203	0.016	0.021	1
MEIOSIN	0.78497	-1.29203	0.016	0.021	1
PTRHD1	0.78497	-1.29203	0.016	0.021	1
ENSG00000286980	0.78497	-1.29203	0.016	0.021	1
ENSG00000279317	0.78497	-1.29203	0.016	0.021	1
CDK5R2-AS1	0.78497	-1.29203	0.016	0.021	1
SP100	0.78497	-1.29203	0.016	0.021	1
ENSG00000277287	0.78497	-1.29203	0.016	0.021	1
SGK2	0.78497	-1.29203	0.016	0.021	1
FITM2	0.78497	-1.29203	0.016	0.021	1
ENSG00000231125	0.78497	-1.29203	0.016	0.021	1
DNAJC28	0.78497	-1.29203	0.016	0.021	1
RFPL3S	0.78497	-1.29203	0.016	0.021	1
MAFF	0.78497	-1.29203	0.016	0.021	1
TEF	0.78497	-1.29203	0.016	0.021	1
ENSG00000289450	0.78497	-1.29203	0.016	0.021	1
RPP14	0.78497	-1.29203	0.016	0.021	1
ENSG00000251488	0.78497	-1.29203	0.016	0.021	1
TTC29	0.78497	-1.29203	0.016	0.021	1
ENSG00000286133	0.78497	-1.29203	0.016	0.021	1
CDKN2AIP	0.78497	-1.29203	0.016	0.021	1
PRDM9	0.78497	-1.29203	0.016	0.021	1
ENSG00000250237	0.78497	-1.29203	0.016	0.021	1
PKD2L2	0.78497	-1.29203	0.016	0.021	1
ENSG00000272142	0.78497	-1.29203	0.016	0.021	1
ENSG00000226281	0.78497	-1.29203	0.016	0.021	1
ZSCAN26	0.78497	-1.29203	0.016	0.021	1
C6orf47	0.78497	-1.29203	0.016	0.021	1
NOTCH4	0.78497	-1.29203	0.016	0.021	1
UBE2J1	0.78497	-1.29203	0.016	0.021	1
FKBP14-AS1	0.78497	-1.29203	0.016	0.021	1
TMEM130	0.78497	-1.29203	0.016	0.021	1
ENSG00000270953	0.78497	-1.29203	0.016	0.021	1
NDUFB2-AS1	0.78497	-1.29203	0.016	0.021	1
ENSG00000244701	0.78497	-1.29203	0.016	0.021	1
ENSG00000289146	0.78497	-1.29203	0.016	0.021	1
ENSG00000254237	0.78497	-1.29203	0.016	0.021	1
FAM66D	0.78497	-1.29203	0.016	0.021	1
FAM189A2	0.78497	-1.29203	0.016	0.021	1
KCND1	0.78497	-1.29203	0.016	0.021	1
IL13RA1	0.78497	-1.29203	0.016	0.021	1
CETN2	0.78497	-1.29203	0.016	0.021	1
TBC1D20	0.785475	-0.14161	0.11	0.125	1
EPHA10	0.785717	-0.613955	0.113	0.125	1
RHOD	0.786085	-1.18511	0.016	0.021	1
FLI1	0.786085	-1.18511	0.016	0.021	1
LRRC74A	0.786085	-1.18511	0.016	0.021	1
ENSG00000239381	0.786085	-1.18511	0.016	0.021	1
TICAM2	0.786085	-1.08558	0.016	0.021	1
GFRA3	0.786085	-1.18511	0.016	0.021	1
RBMXL1	0.78614	-0.51134	0.156	0.167	1
EGLN2	0.786191	-0.292027	0.092	0.104	1
CTH	0.786348	-0.27461	0.255	0.271	1
EHMT2	0.786582	0.152192	0.298	0.292	1
PPP2CA	0.786841	0.278638	0.254	0.25	1
ATP23	0.786987	-0.456413	0.075	0.062	1
OTULIN	0.787089	-0.292027	0.143	0.125	1
YES1	0.787153	-0.107109	0.449	0.417	1
ENSG00000235271	0.787209	-1.08558	0.016	0.021	1
PRKCI	0.787459	-0.391202	0.288	0.292	1
FZR1	0.787617	-0.248305	0.152	0.167	1
USP40	0.78777	-0.246512	0.17	0.146	1
PDE5A	0.787802	-0.343809	0.281	0.25	1
TDRD12	0.787894	-0.292027	0.097	0.083	1
ERN1	0.788004	0.123011	0.115	0.104	1
LGMN	0.788177	0.212648	0.175	0.167	1
RPL36A	0.788606	0.165495	0.763	0.75	1
TCP11L1	0.788699	0.187443	0.156	0.146	1
ZNF695	0.788911	-0.719448	0.312	0.292	1
KIFC1	0.789009	-0.263114	0.253	0.271	1
USF3	0.789107	0.168526	0.178	0.167	1
ZNF506	0.789154	0.109072	0.221	0.208	1
ZNF578	0.78926	-0.315334	0.297	0.312	1
USP31	0.789723	-0.179398	0.257	0.271	1
PFDN5	0.789884	-0.131869	0.254	0.271	1
FNBP1L	0.790049	-0.116216	0.812	0.833	1
CREB3L2	0.79012	-0.120981	0.315	0.271	1
STAM2	0.790306	-0.127396	0.212	0.188	1
PIK3C2A	0.790472	0.108817	0.688	0.688	1
CD70	0.790661	0.216987	0.114	0.104	1
SND1-IT1	0.790865	-0.262073	0.298	0.312	1
RABEP2	0.792167	-0.273648	0.174	0.188	1
HRAS	0.792206	-0.360198	0.135	0.146	1
USP4	0.792314	-0.247508	0.353	0.354	1
LARP1	0.792454	-0.127396	0.924	0.896	1
ZFYVE28	0.792553	-0.117997	0.096	0.083	1
PRKN	0.792577	-0.436908	0.606	0.604	1
ZNF512	0.792861	-0.282409	0.321	0.333	1
MOSPD1	0.792892	-0.285874	0.236	0.25	1
LZTS2	0.793096	-0.267574	0.132	0.146	1
PGPEP1	0.793525	-0.237579	0.092	0.104	1
CLDN10	0.793549	-0.448146	0.073	0.083	1
SH3RF1	0.793648	0.145469	0.495	0.5	1
STON1	0.793885	-0.407504	0.098	0.083	1
TOMM40L	0.793966	-0.600149	0.054	0.062	1
RC3H1-IT1	0.793966	-0.600149	0.054	0.062	1
SORBS3	0.793998	-0.168038	0.096	0.083	1
PTPRN2	0.794197	-0.260955	0.491	0.458	1
ENSG00000214719	0.794896	-0.177206	0.359	0.375	1
CBLB	0.794983	-0.149795	0.555	0.604	1
GTF2F1	0.795062	-0.292027	0.113	0.125	1
EFCAB10	0.795508	-0.292027	0.113	0.125	1
TYK2	0.795631	-0.12128	0.382	0.396	1
PDIK1L	0.79574	-0.566202	0.054	0.062	1
TBC1D3D	0.79574	-0.566202	0.054	0.062	1
SPRED3	0.79574	-0.566202	0.054	0.062	1
SIX5	0.79574	-0.566202	0.054	0.062	1
FSHR	0.79574	-0.566202	0.054	0.062	1
CST3	0.79574	-0.566202	0.054	0.062	1
MAP3K15	0.79574	-0.566202	0.054	0.062	1
LAS1L	0.795758	-0.636128	0.295	0.312	1
SMCO4	0.796337	-0.496041	0.094	0.104	1
ENSG00000255101	0.79635	-0.117997	0.05	0.042	1
ITGB1BP1	0.796432	-0.243528	0.132	0.146	1
SORT1	0.796639	-0.5379	0.305	0.312	1
POU6F1	0.796843	-0.280971	0.153	0.167	1
PPM1G	0.79697	-0.169736	0.475	0.479	1
BCAS2	0.796984	0.11187	0.093	0.083	1
CUTC	0.797312	-0.257757	0.24	0.25	1
SKIDA1	0.797353	-0.168038	0.096	0.083	1
ENSG00000275764	0.797423	-0.481504	0.073	0.083	1
RAB26	0.79762	-0.468904	0.054	0.062	1
JMJD6	0.79762	-0.533035	0.054	0.062	1
LYPD6	0.79762	-0.533035	0.054	0.062	1
HM13-IT1	0.79762	-0.533035	0.054	0.062	1
LINC02100	0.79762	-0.533035	0.054	0.062	1
GAL3ST4	0.79762	-0.533035	0.054	0.062	1
MYT1	0.797795	-0.514419	0.094	0.104	1
ENSG00000287306	0.797917	-0.822541	0.027	0.021	1
CEP68	0.798012	-0.922077	0.051	0.042	1
WDR41	0.798207	-0.107944	0.209	0.188	1
MGC32805	0.798516	-0.367975	0.093	0.104	1
CDK5RAP3	0.79887	0.133642	0.509	0.542	1
ADCK1	0.798995	-0.264546	0.216	0.229	1
C17orf58	0.799025	-1.18511	0.035	0.042	1
NUDT14	0.799366	-0.343373	0.156	0.167	1
ZNF35	0.7994	-0.456413	0.073	0.083	1
OXLD1	0.7995	-0.468904	0.054	0.062	1
SMG7	0.799768	-0.726326	0.467	0.458	1
TMEM175	0.799868	-0.199908	0.111	0.125	1
DDIAS	0.799886	-0.241695	0.195	0.208	1
NIPSNAP2	0.79989	-0.242038	0.304	0.312	1
ZNF85	0.79994	-0.533035	0.136	0.146	1
RRP8	0.800172	-0.109823	0.072	0.062	1
PLGRKT	0.800172	-0.109823	0.072	0.062	1
AP4S1	0.800376	-0.392553	0.114	0.125	1
SLC30A8	0.800526	-0.992466	0.027	0.021	1
SERTAD3	0.800554	-1.13449	0.035	0.042	1
ZNF33B	0.800592	-0.27	0.264	0.271	1
BLACAT1	0.800957	-0.367975	0.093	0.104	1
COPS7A	0.801301	-0.262073	0.164	0.146	1
PPM1J	0.801382	-0.407504	0.054	0.062	1
DRAXIN	0.801558	-0.219877	0.05	0.042	1
ZNF687	0.801558	-0.219877	0.05	0.042	1
JRKL	0.801558	-0.255501	0.05	0.042	1
MAD2L1BP	0.801558	-0.255501	0.05	0.042	1
PDZD11	0.801558	-0.255501	0.05	0.042	1
CFAP43	0.801561	-0.854963	0.055	0.062	1
DUSP11	0.801574	-0.407504	0.073	0.083	1
ING2	0.801574	-0.407504	0.073	0.083	1
SYPL2	0.801812	-0.109823	0.072	0.062	1
RGS20	0.801812	-0.134485	0.072	0.062	1
ARMC9	0.80193	0.153211	0.431	0.438	1
PRMT5	0.802184	0.165963	0.135	0.125	1
ENSG00000269967	0.802265	-1.118	0.027	0.021	1
ENSG00000258631	0.802265	-1.53303	0.027	0.021	1
RCAN1	0.802278	-0.337114	0.073	0.062	1
ITGB1	0.802341	0.237831	0.425	0.458	1
SLC35F2	0.802447	0.160486	0.329	0.333	1
IL10RB	0.802534	-0.623233	0.075	0.083	1
TUBG1	0.80257	-0.155965	0.111	0.125	1
MRPL17	0.802819	0.11187	0.093	0.083	1
PHF23	0.802942	-0.292027	0.05	0.042	1
ENSG00000267248	0.802942	-0.292027	0.05	0.042	1
NPIPA3	0.803054	-0.377756	0.114	0.125	1
ACSF3	0.803119	0.172441	0.28	0.271	1
PACS2	0.803228	-0.142362	0.274	0.292	1
UBE2V1	0.803366	0.141389	0.177	0.167	1
MCRIP2	0.803366	-0.208195	0.141	0.125	1
CRNKL1	0.803425	-0.822541	0.055	0.062	1
PAQR3	0.803584	-0.420924	0.115	0.125	1
DEFB123	0.803608	-0.577429	0.075	0.083	1
NOTCH2	0.803943	-0.320041	0.114	0.125	1
ALG12	0.803943	-0.334255	0.114	0.125	1
MBD5	0.803996	-0.30012	0.534	0.479	1
TDRD7	0.804044	-0.790832	0.055	0.062	1
PRSS30P	0.804293	-0.549523	0.096	0.104	1
MT-CO1	0.804389	0.169947	0.991	0.979	1
NR1H3	0.804393	-0.533035	0.116	0.125	1
ENSG00000288891	0.804394	-0.332957	0.274	0.25	1
SLCO1B3	0.804467	-0.600149	0.073	0.062	1
HPS3	0.80447	-0.219877	0.174	0.188	1
MRPL12	0.804661	0.142693	0.135	0.125	1
ACTR10	0.805094	-0.10317	0.17	0.188	1
PRPF4	0.805139	-0.292027	0.188	0.167	1
IKZF4	0.80519	-0.134485	0.131	0.146	1
NOMO1	0.805317	-0.122689	0.312	0.333	1
HAS2-AS1	0.805479	-0.199908	0.093	0.104	1
ELP3	0.805551	0.119042	0.347	0.333	1
TNFRSF12A	0.805554	-0.424782	0.094	0.104	1
TACC2	0.80584	-0.120341	0.398	0.354	1
ABCA4	0.805907	-0.948072	0.035	0.042	1
WSCD1	0.805923	-0.337114	0.073	0.083	1
ESR2	0.805923	-0.383657	0.073	0.083	1
SF3B6	0.806195	0.136817	0.114	0.104	1
SNX19	0.806625	-0.264546	0.119	0.104	1
ZNF888	0.806849	-0.577429	0.075	0.083	1
CAMTA2	0.806955	-0.140024	0.151	0.167	1
FAM32A	0.807449	-0.292027	0.096	0.083	1
POLR2F	0.807651	-0.134485	0.162	0.146	1
MRPL45	0.807696	0.126475	0.156	0.146	1
LINC01508	0.807738	-0.168038	0.165	0.146	1
ARL10	0.807773	-0.729432	0.055	0.062	1
PCDHGA4	0.808099	-0.292027	0.073	0.083	1
ENSG00000286751	0.808217	-0.486114	0.136	0.146	1
RNF213-AS1	0.808287	-0.292027	0.093	0.104	1
STK32B	0.808287	-0.310642	0.093	0.104	1
CIT	0.808347	0.153385	0.565	0.583	1
JTB	0.808364	-0.260662	0.19	0.167	1
ETHE1	0.808757	-0.339024	0.178	0.188	1
UBR7	0.808785	-0.260662	0.113	0.125	1
ZNF770	0.808877	0.164038	0.217	0.208	1
GDAP1	0.809018	-0.729432	0.055	0.062	1
PGAP2	0.809466	-0.497702	0.136	0.146	1
CECR2	0.809493	-0.258981	0.929	0.875	1
ZNHIT6	0.809886	-0.115149	0.325	0.333	1
ANKRD9	0.809895	-0.169344	0.195	0.208	1
TIMM17A	0.81023	-0.364435	0.137	0.146	1
SIK1	0.810276	-0.314394	0.073	0.083	1
HSF2	0.810276	-0.314394	0.073	0.083	1
ENSG00000259995	0.810299	0.136817	0.071	0.062	1
GABARAPL1	0.810437	-0.173492	0.542	0.542	1
HNRNPR	0.81046	0.150492	0.419	0.417	1
PDE4A	0.810685	-0.127396	0.111	0.125	1
RCAN3	0.810733	-0.273648	0.093	0.104	1
MET	0.810964	-0.691297	0.076	0.083	1
EFCAB13	0.811164	-0.20397	0.165	0.146	1
STK38	0.811386	-0.25799	0.348	0.312	1
ZNF468	0.811495	-0.14161	0.116	0.104	1
ERLIN2	0.812745	-0.101695	0.094	0.083	1
GFOD2	0.812843	-0.34039	0.094	0.104	1
CMTR1	0.81299	-0.155117	0.259	0.229	1
ULK2	0.813157	-0.185111	0.173	0.188	1
TOMM5	0.813516	0.145037	0.092	0.083	1
CENPU	0.813532	-0.175774	0.173	0.188	1
MAP3K1	0.813542	-0.248305	0.215	0.229	1
LTB4R	0.814098	-0.422611	0.115	0.125	1
PIK3CA	0.814345	0.139239	0.292	0.333	1
IFFO1	0.81439	0.170154	0.216	0.208	1
ZNF592	0.814618	-0.284121	0.195	0.208	1
WDR35	0.814634	-0.292027	0.073	0.083	1
TRPM6	0.815077	-0.501896	0.274	0.229	1
ZNF318	0.815364	-0.255501	0.295	0.292	1
MRPS18A	0.815629	-0.255501	0.093	0.104	1
YJU2B	0.815804	0.158843	0.236	0.229	1
SMC2	0.815809	-0.271989	0.156	0.167	1
ENSG00000204929	0.815904	-0.730371	0.276	0.271	1
SEMA4C	0.816219	0.121276	0.448	0.438	1
RAD51AP1	0.816659	-0.132118	0.297	0.271	1
ENSG00000284976	0.816945	-0.154523	0.153	0.167	1
RUSF1	0.817405	-0.134485	0.139	0.125	1
PDHA1	0.81763	-0.563623	0.268	0.25	1
DUSP22	0.817877	-0.332957	0.157	0.167	1
SLC9A1	0.817982	-0.346304	0.314	0.312	1
VPS16	0.818001	-0.219877	0.175	0.188	1
BECN1	0.818076	-0.185111	0.213	0.229	1
ZZEF1	0.818152	0.117288	0.492	0.5	1
ABL1	0.818312	-0.105302	0.581	0.542	1
TTC21B	0.818808	-0.202389	0.187	0.167	1
UBQLN4	0.818949	-0.271989	0.156	0.167	1
ISG20L2	0.818995	-0.226932	0.073	0.083	1
GNA13	0.819094	-0.199908	0.198	0.208	1
MCRS1	0.81952	-0.12305	0.212	0.229	1
C2orf76	0.819589	-0.155965	0.113	0.125	1
BTBD19	0.81971	-0.770074	0.035	0.042	1
ENSG00000255496	0.81971	-0.770074	0.035	0.042	1
MS4A5	0.81971	-0.770074	0.035	0.042	1
FERMT3	0.81971	-0.770074	0.035	0.042	1
TLCD5	0.81971	-0.770074	0.035	0.042	1
NINJ2-AS1	0.81971	-0.770074	0.035	0.042	1
ENSG00000256101	0.81971	-0.770074	0.035	0.042	1
GALC	0.81971	-0.770074	0.035	0.042	1
CES3	0.81971	-0.770074	0.035	0.042	1
ENSG00000275185	0.81971	-0.770074	0.035	0.042	1
FLT3LG	0.81971	-0.770074	0.035	0.042	1
WDCP	0.81971	-0.770074	0.035	0.042	1
ENSG00000226994	0.81971	-0.770074	0.035	0.042	1
PIK3IP1	0.81971	-0.770074	0.035	0.042	1
FRS3	0.81971	-0.770074	0.035	0.042	1
MMD2	0.81971	-0.770074	0.035	0.042	1
ZNF804B	0.81971	-0.770074	0.035	0.042	1
LAGE3	0.81971	-0.770074	0.035	0.042	1
PHLDA2	0.820191	-0.468904	0.026	0.021	1
LINC02820	0.820191	-0.468904	0.026	0.021	1
C16orf96	0.820191	-0.468904	0.026	0.021	1
UNC5CL	0.820191	-0.468904	0.026	0.021	1
OPTN	0.82053	-0.202389	0.093	0.104	1
GLT8D1	0.82063	-0.36311	0.119	0.104	1
IDH1	0.820723	0.301447	0.249	0.25	1
PLEKHG5	0.820739	0.132229	0.175	0.167	1
DNAJC13	0.820749	-0.102854	0.372	0.396	1
GMPR	0.820835	-0.185111	0.279	0.25	1
MMP14	0.820918	-0.15789	0.217	0.229	1
ENSG00000243960	0.821086	-0.533035	0.026	0.021	1
DOK4	0.821086	-0.533035	0.026	0.021	1
ENSG00000261028	0.821086	-0.533035	0.026	0.021	1
SNAI1	0.821086	-0.533035	0.026	0.021	1
KCTD6	0.821086	-0.533035	0.026	0.021	1
SMIM29	0.821086	-0.533035	0.026	0.021	1
SELENOO	0.821135	0.130294	0.319	0.312	1
MGA	0.821189	-0.113321	0.728	0.708	1
TRIM45	0.821209	-0.719448	0.035	0.042	1
ENSG00000257959	0.821209	-0.719448	0.035	0.042	1
LINC00640	0.821209	-0.719448	0.035	0.042	1
ENSG00000267632	0.821209	-0.719448	0.035	0.042	1
ENSG00000267939	0.821209	-0.719448	0.035	0.042	1
ATF5	0.821209	-0.670538	0.035	0.042	1
PLCL1	0.821209	-0.670538	0.035	0.042	1
ENSG00000286549	0.821209	-0.719448	0.035	0.042	1
CNTN3	0.821209	-0.719448	0.035	0.042	1
ZFP2	0.821209	-0.577429	0.035	0.042	1
FAM86B1	0.821209	-0.719448	0.035	0.042	1
ENSG00000232211	0.821209	-0.719448	0.035	0.042	1
SFT2D2	0.821283	-0.196607	0.262	0.271	1
RAB11FIP5	0.821308	-0.271989	0.156	0.167	1
NACC1	0.821318	-0.161525	0.351	0.375	1
RNF167	0.821376	-0.153747	0.195	0.208	1
SPDL1	0.82166	-0.583075	0.097	0.104	1
EXO5	0.822	-0.600149	0.026	0.021	1
ENSG00000287124	0.822	-0.600149	0.026	0.021	1
ENSG00000260400	0.822	-0.600149	0.026	0.021	1
LINC00595	0.822	-0.600149	0.026	0.021	1
PLPP4	0.822	-0.600149	0.026	0.021	1
TMEM216	0.822	-0.600149	0.026	0.021	1
CNTN1	0.822	-0.600149	0.026	0.021	1
SMUG1	0.822	-0.600149	0.026	0.021	1
SRRM4	0.822	-0.600149	0.026	0.021	1
POGLUT2	0.822	-0.600149	0.026	0.021	1
HIRIP3	0.822	-0.600149	0.026	0.021	1
ZNF460	0.822	-0.600149	0.026	0.021	1
ENSG00000271955	0.822	-0.600149	0.026	0.021	1
DAPL1	0.822	-0.600149	0.026	0.021	1
ANKRD44	0.822	-0.600149	0.026	0.021	1
RBM44	0.822	-0.600149	0.026	0.021	1
TMC2	0.822	-0.600149	0.026	0.021	1
ENSG00000272954	0.822	-0.600149	0.026	0.021	1
SEC14L2	0.822	-0.600149	0.026	0.021	1
BFSP2	0.822	-0.600149	0.026	0.021	1
TERC	0.822	-0.600149	0.026	0.021	1
EIF5A2	0.822	-0.600149	0.026	0.021	1
DGKG	0.822	-0.600149	0.026	0.021	1
LINC00504	0.822	-0.600149	0.026	0.021	1
BST1	0.822	-0.600149	0.026	0.021	1
FAM114A1	0.822	-0.600149	0.026	0.021	1
ENSG00000273156	0.822	-0.600149	0.026	0.021	1
ENSG00000249675	0.822	-0.600149	0.026	0.021	1
ENSG00000249881	0.822	-0.600149	0.026	0.021	1
PRR7	0.822	-0.600149	0.026	0.021	1
ENSG00000287683	0.822	-0.600149	0.026	0.021	1
ENSG00000253642	0.822	-0.600149	0.026	0.021	1
EYA1	0.822	-0.600149	0.026	0.021	1
MTMR8	0.822179	-1.118	0.099	0.104	1
GNPTG	0.822261	-0.103723	0.254	0.271	1
TBL3	0.822294	-0.170465	0.113	0.125	1
TMED8	0.822477	-0.329501	0.158	0.167	1
ZNF594	0.822557	-0.36311	0.116	0.104	1
SNHG7	0.822736	-0.489966	0.207	0.208	1
NOL3	0.822748	-0.670538	0.035	0.042	1
COA5	0.822748	-0.670538	0.035	0.042	1
TMEM169	0.822748	-0.670538	0.035	0.042	1
ARL6IP5	0.822748	-0.670538	0.035	0.042	1
ESF1	0.822955	0.169421	0.514	0.521	1
PKMYT1	0.822993	-0.159576	0.238	0.25	1
COG6	0.823028	-0.252927	0.199	0.208	1
WDR36	0.823074	-0.168931	0.275	0.292	1
PACSIN3	0.823133	-0.219877	0.14	0.125	1
PI4KB	0.82352	-0.211107	0.187	0.167	1
ENSG00000250132	0.82361	-0.109823	0.071	0.062	1
RPL10A	0.823624	0.109947	0.847	0.833	1
SYBU	0.824038	-0.260662	0.094	0.104	1
PLSCR1	0.824307	-0.131173	0.234	0.25	1
TMEM132D	0.824655	0.150492	0.113	0.104	1
NUP210L	0.824769	-0.456413	0.075	0.083	1
MYO3B	0.824828	-0.646691	0.076	0.083	1
LSR	0.825147	-0.204564	0.232	0.208	1
ZBED1	0.825228	-0.166496	0.164	0.146	1
ZKSCAN7-AS1	0.825277	-0.134485	0.071	0.062	1
PI4K2B	0.825303	-0.51134	0.073	0.062	1
NTAN1	0.825377	-0.34861	0.094	0.104	1
MYLIP	0.825436	0.190755	0.329	0.333	1
API5	0.825508	-0.143727	0.37	0.375	1
TPTE	0.825715	-0.103888	0.479	0.5	1
TK2	0.825866	-0.566202	0.055	0.062	1
SMIM20	0.825866	-0.566202	0.055	0.062	1
MMUT	0.825866	-0.566202	0.055	0.062	1
ENSG00000273329	0.825866	-0.566202	0.055	0.062	1
TMOD3	0.825889	-0.130664	0.474	0.5	1
TOR3A	0.825965	0.105566	0.154	0.146	1
ZUP1	0.826228	-0.207364	0.199	0.208	1
IFT140	0.826267	-0.134485	0.351	0.354	1
PLAC1	0.826524	-0.956842	0.05	0.042	1
CPLANE1	0.826604	-0.100842	0.453	0.438	1
AKAP7	0.826793	-0.144469	0.161	0.146	1
CKMT1A	0.826908	-0.442269	0.096	0.104	1
CNTNAP2	0.826939	-0.483917	0.236	0.229	1
TMEM25	0.826945	-0.159576	0.071	0.062	1
ENSG00000270190	0.826945	-0.159576	0.071	0.062	1
NPC1	0.827059	-0.132644	0.368	0.375	1
ENSG00000285894	0.827649	-0.533035	0.055	0.062	1
ZNF45-AS1	0.827649	-0.533035	0.055	0.062	1
RXFP1	0.827649	-0.533035	0.055	0.062	1
SLC49A3	0.827832	-0.707064	0.05	0.042	1
BEX3	0.828332	-0.496041	0.094	0.083	1
MIPOL1	0.828346	-0.381032	0.116	0.125	1
PHF13	0.828463	-0.185111	0.048	0.042	1
MIR4300HG	0.828463	-0.185111	0.048	0.042	1
GSDME	0.828463	-0.219877	0.048	0.042	1
TMEM134	0.828613	-0.185111	0.071	0.062	1
ARL1	0.828613	-0.185111	0.071	0.062	1
ZNF229	0.828613	-0.185111	0.071	0.062	1
CLEC2D	0.828704	-0.105613	0.391	0.375	1
ENSG00000285939	0.828866	-0.312347	0.157	0.167	1
ZNF646	0.82894	-0.383657	0.075	0.083	1
SHFL	0.82894	-0.407504	0.075	0.083	1
THG1L	0.82894	-0.407504	0.075	0.083	1
CPSF1	0.829061	0.118669	0.469	0.458	1
ASAH1	0.829182	-0.262073	0.156	0.167	1
NME7	0.829205	-0.134485	0.137	0.125	1
PSTK	0.829527	-0.500613	0.055	0.062	1
PLPP2	0.829527	-0.500613	0.055	0.062	1
ZNF581	0.829527	-0.500613	0.055	0.062	1
ZNF611	0.829762	-0.326054	0.63	0.583	1
ARL14EP	0.829794	-0.255501	0.048	0.042	1
ZBTB39	0.829794	-0.255501	0.048	0.042	1
CORO1A	0.829794	-0.185111	0.048	0.042	1
USP38	0.829794	-0.255501	0.048	0.042	1
DOCK4	0.829994	-0.21682	0.839	0.875	1
JPT2	0.829996	-0.263114	0.258	0.229	1
ACAA1	0.830589	-0.112048	0.182	0.167	1
LINC01031	0.830661	-2.50704	0.017	0.021	1
ZNF383	0.831077	-0.292027	0.115	0.125	1
KDM2B-DT	0.831125	-0.292027	0.048	0.042	1
KHNYN	0.831125	-0.292027	0.048	0.042	1
TMEM199	0.831125	-0.292027	0.048	0.042	1
ENSG00000234997	0.831125	-0.292027	0.048	0.042	1
CYBRD1	0.831125	-0.292027	0.048	0.042	1
ELFN2	0.831125	-0.292027	0.048	0.042	1
UBE2D4	0.831125	-0.292027	0.048	0.042	1
ORAI2	0.831125	-0.292027	0.048	0.042	1
MAN2B1	0.831361	0.152192	0.276	0.271	1
AKTIP	0.831405	-0.468904	0.055	0.062	1
MIR325HG	0.831405	-0.377756	0.055	0.062	1
IRAK1	0.831698	-0.670538	0.158	0.167	1
ZBTB6	0.83176	-1.67054	0.017	0.021	1
FBXW4	0.832091	-0.104941	0.3	0.312	1
C19orf44	0.832252	-0.39043	0.096	0.104	1
SYNC	0.832523	-0.329501	0.048	0.042	1
SPTLC3	0.832523	-0.329501	0.048	0.042	1
APOBEC3G	0.832523	-0.329501	0.048	0.042	1
POMGNT2	0.832523	-0.329501	0.048	0.042	1
NUDT12	0.832523	-0.329501	0.048	0.042	1
ST6GALNAC6	0.832523	-0.329501	0.048	0.042	1
ERAL1	0.833283	-0.437877	0.055	0.062	1
MED16	0.83329	-0.360198	0.075	0.083	1
ANKRD50	0.83329	-0.360198	0.075	0.083	1
MFF	0.833631	-0.164647	0.219	0.229	1
R3HDM4	0.83365	-0.427682	0.158	0.167	1
RPL34-DT	0.83435	-0.790832	0.056	0.062	1
HSPB1	0.834355	-1.02284	0.056	0.062	1
ARMC8	0.834522	0.143906	0.428	0.438	1
ITCH-IT1	0.835466	-0.337114	0.075	0.083	1
KIAA0753	0.835626	-0.264546	0.178	0.188	1
DCAF16	0.835627	-0.202389	0.177	0.188	1
HTR2C	0.835747	-0.134485	0.093	0.083	1
ENSG00000249738	0.835749	-0.477893	0.077	0.083	1
COPS7B	0.836139	0.157281	0.153	0.146	1
UQCRFS1	0.836154	-0.489966	0.076	0.083	1
ALG1L9P	0.83623	-0.196295	0.602	0.562	1
GYG2	0.836573	0.177459	0.111	0.104	1
RAB3IP	0.836963	-0.193725	0.326	0.333	1
EMC6	0.837042	-0.320041	0.055	0.062	1
BAP1	0.837388	-0.329501	0.16	0.167	1
NUCB2	0.837531	0.406379	0.309	0.312	1
APRG1	0.837544	-0.177206	0.203	0.188	1
CORO1B	0.837602	-0.34039	0.096	0.104	1
LINC00670	0.837643	-0.292027	0.075	0.083	1
ENSG00000254420	0.837684	-1.13449	0.037	0.042	1
GABRA2	0.837684	-1.13449	0.037	0.042	1
BRMS1L	0.83787	-0.25864	0.309	0.312	1
RASGRP2	0.837998	-0.114145	0.257	0.271	1
TFR2	0.838019	-0.138317	0.205	0.188	1
PHAX	0.838252	-0.379489	0.226	0.229	1
HACD2	0.838364	-0.147637	0.271	0.25	1
TMEM160	0.838497	-0.237579	0.14	0.125	1
INTS8	0.838555	-0.12457	0.302	0.312	1
ADGB	0.838762	-0.185111	0.153	0.167	1
TSSC4	0.838922	-0.34861	0.055	0.062	1
MEPCE	0.839204	-1.08558	0.037	0.042	1
PPM1F	0.839544	-0.353056	0.182	0.188	1
LINC00641	0.83982	-0.292027	0.075	0.083	1
RFX4	0.83998	-1.18511	0.026	0.021	1
TAF12	0.839986	-0.305966	0.205	0.208	1
RFPL1S	0.840061	-0.219877	0.094	0.104	1
MAP3K7CL	0.840061	-0.202389	0.094	0.104	1
PGAM1	0.840197	-0.106334	0.215	0.229	1
SLC35A5	0.84029	-0.292027	0.158	0.167	1
VPS45	0.840661	-0.129519	0.298	0.271	1
LYRM7	0.840706	-0.12457	0.16	0.146	1
HEXIM1	0.840802	-0.292027	0.055	0.062	1
GNAI1	0.841113	0.164038	0.111	0.104	1
PIGZ	0.841166	-0.219877	0.093	0.083	1
SWI5	0.841166	-0.219877	0.093	0.083	1
HNRNPF	0.841413	0.174692	0.444	0.479	1
MYO18B	0.841513	-0.231654	0.139	0.125	1
MXI1	0.841547	-0.248305	0.071	0.062	1
SUCLG1	0.841673	-0.395531	0.139	0.146	1
PTGES2	0.841706	-0.143291	0.25	0.229	1
CLCN5	0.841796	-0.414593	0.369	0.333	1
DSTYK	0.841815	-0.376208	0.236	0.25	1
IFI27L1	0.841999	-0.27	0.075	0.083	1
MAST2	0.842179	-0.13808	0.832	0.833	1
MTHFS	0.842188	-0.56844	0.187	0.167	1
DGKE	0.842294	-0.417557	0.158	0.167	1
UNC5B	0.842326	-0.475891	0.213	0.208	1
CHN1	0.842339	-0.20397	0.276	0.292	1
ENSG00000278231	0.842512	-0.185111	0.094	0.104	1
CYTH2	0.842552	-0.267574	0.136	0.146	1
ZNF431	0.843421	0.125531	0.359	0.354	1
ATP2A3	0.843543	0.154375	0.132	0.125	1
POLR3F	0.843632	-0.255501	0.093	0.083	1
NHP2	0.843639	-0.373556	0.093	0.083	1
DCAF11	0.844178	-0.20587	0.075	0.083	1
RXRA	0.844471	-0.389125	0.161	0.167	1
CERS2	0.844532	-0.407504	0.116	0.104	1
ENSG00000230615	0.844958	-1.18511	0.017	0.021	1
ENSG00000286541	0.844958	-1.18511	0.017	0.021	1
CHIT1	0.844958	-1.18511	0.017	0.021	1
ENSG00000232347	0.844958	-1.18511	0.017	0.021	1
MSRB2	0.844958	-1.18511	0.017	0.021	1
ENSG00000289158	0.844958	-1.18511	0.017	0.021	1
NRIP3-DT	0.844958	-1.18511	0.017	0.021	1
GRM5	0.844958	-1.18511	0.017	0.021	1
PIWIL4-AS1	0.844958	-1.18511	0.017	0.021	1
IRAG2	0.844958	-1.18511	0.017	0.021	1
ENSG00000286608	0.844958	-1.18511	0.017	0.021	1
LINC01405	0.844958	-1.18511	0.017	0.021	1
ENSG00000274191	0.844958	-1.18511	0.017	0.021	1
HCAR1	0.844958	-1.18511	0.017	0.021	1
LINC02336	0.844958	-1.18511	0.017	0.021	1
SOX21-AS1	0.844958	-1.18511	0.017	0.021	1
ATL1	0.844958	-1.18511	0.017	0.021	1
ENSG00000258378	0.844958	-1.18511	0.017	0.021	1
ENSG00000273729	0.844958	-1.18511	0.017	0.021	1
IFI27	0.844958	-1.18511	0.017	0.021	1
INAFM2	0.844958	-1.18511	0.017	0.021	1
ACSBG1	0.844958	-1.18511	0.017	0.021	1
CRAT37	0.844958	-1.18511	0.017	0.021	1
ENSG00000259926	0.844958	-1.18511	0.017	0.021	1
ENSG00000233223	0.844958	-1.18511	0.017	0.021	1
KCNH6	0.844958	-1.18511	0.017	0.021	1
ENSG00000260563	0.844958	-1.18511	0.017	0.021	1
ENSG00000265943	0.844958	-1.18511	0.017	0.021	1
EXOC3L2	0.844958	-1.18511	0.017	0.021	1
TTC32	0.844958	-1.18511	0.017	0.021	1
SCN3A	0.844958	-1.18511	0.017	0.021	1
ENSG00000286152	0.844958	-1.18511	0.017	0.021	1
ENSG00000228509	0.844958	-1.18511	0.017	0.021	1
LINC01821	0.844958	-1.18511	0.017	0.021	1
UGT1A10	0.844958	-1.18511	0.017	0.021	1
JPH2	0.844958	-1.18511	0.017	0.021	1
ENSG00000273295	0.844958	-1.18511	0.017	0.021	1
SEC14L4	0.844958	-1.18511	0.017	0.021	1
DUSP18	0.844958	-1.18511	0.017	0.021	1
ST3GAL6-AS1	0.844958	-1.18511	0.017	0.021	1
ENSG00000203644	0.844958	-1.18511	0.017	0.021	1
C5orf64	0.844958	-1.18511	0.017	0.021	1
PCDHGB6	0.844958	-1.18511	0.017	0.021	1
SERPINB9P1	0.844958	-1.18511	0.017	0.021	1
TSPYL4	0.844958	-1.18511	0.017	0.021	1
CT69	0.844958	-1.18511	0.017	0.021	1
LINC01625	0.844958	-1.18511	0.017	0.021	1
ADAP1	0.844958	-1.18511	0.017	0.021	1
ENSG00000283128	0.844958	-1.18511	0.017	0.021	1
PAG1	0.844958	-1.18511	0.017	0.021	1
RNF139-DT	0.844958	-1.18511	0.017	0.021	1
HHLA1	0.844958	-1.18511	0.017	0.021	1
FRMPD1	0.844958	-1.18511	0.017	0.021	1
PTP4A2	0.845139	-0.398942	0.182	0.188	1
ROBO1	0.845359	-0.69701	0.195	0.208	1
LINC01895	0.845554	-0.195453	0.156	0.167	1
RYR2	0.845657	0.190755	0.111	0.104	1
ATP2C2	0.845903	-0.36311	0.096	0.104	1
PDE2A	0.846053	-0.992466	0.017	0.021	1
TEX49	0.846053	-1.08558	0.017	0.021	1
CCDC159	0.846053	-1.08558	0.017	0.021	1
LINC00663	0.846053	-1.08558	0.017	0.021	1
INAFM1	0.846053	-1.08558	0.017	0.021	1
ZNF324B	0.846053	-1.08558	0.017	0.021	1
CPZ	0.846053	-0.992466	0.017	0.021	1
ARHGEF37	0.846053	-0.533035	0.017	0.021	1
CCNJL	0.846053	-0.905003	0.017	0.021	1
ENSG00000271971	0.846053	-1.08558	0.017	0.021	1
KATNIP	0.846074	-0.303167	0.437	0.417	1
PSMD6-AS2	0.846695	-0.634914	0.097	0.104	1
ARRDC3	0.847217	-0.224282	0.115	0.125	1
ZNF470	0.847229	-0.34861	0.096	0.104	1
ENSG00000280071	0.847417	-0.168038	0.094	0.104	1
SETD3	0.847424	-0.122689	0.301	0.271	1
ZDHHC6	0.847552	-0.44403	0.119	0.125	1
CBARP	0.847577	-0.109823	0.069	0.062	1
ADAMTS17	0.84765	-0.559507	0.116	0.104	1
DDHD1	0.847695	0.151369	0.459	0.479	1
CCDC106	0.848139	-0.442269	0.097	0.104	1
HORMAD2-AS1	0.848251	-0.331736	0.232	0.229	1
PYM1	0.848618	-0.159576	0.136	0.125	1
LZIC	0.848821	-0.360198	0.071	0.062	1
ENSG00000259536	0.849302	-0.185111	0.157	0.167	1
CTDSP1	0.84955	-0.310642	0.093	0.083	1
SEC62	0.849689	-0.227718	0.343	0.354	1
MAU2	0.849829	-0.21847	0.331	0.333	1
SGSH	0.849939	-0.360198	0.071	0.062	1
ATP5PO	0.850205	-0.100449	0.195	0.208	1
GRIPAP1	0.850379	-0.598388	0.397	0.375	1
ENSG00000286885	0.850501	-0.383657	0.071	0.062	1
IRF7	0.850962	-0.134485	0.069	0.062	1
IMP3	0.850962	-0.134485	0.069	0.062	1
EPHB1	0.850962	-0.159576	0.069	0.062	1
ENSG00000214772	0.851037	-0.125259	0.674	0.646	1
AKAP11	0.851164	-0.14161	0.114	0.104	1
TP53BP2	0.851506	-0.958519	0.188	0.167	1
MTERF1	0.851634	-0.456413	0.236	0.229	1
ZNF766	0.851937	0.152584	0.234	0.229	1
CDK3	0.852051	-0.337114	0.139	0.146	1
ZNF567	0.852279	0.209168	0.191	0.188	1
ERCC5	0.852405	-0.10317	0.174	0.188	1
STK19	0.852656	-0.185111	0.069	0.062	1
SPHK2	0.852728	-0.600149	0.122	0.125	1
LAMA1	0.853	0.142251	0.78	0.771	1
C18orf25	0.853052	-0.114145	0.259	0.271	1
LINC00310	0.853244	-0.634914	0.048	0.042	1
MEN1	0.853303	-0.32571	0.139	0.146	1
CKAP5	0.853453	-0.139121	0.785	0.771	1
DTX3	0.853501	-0.34861	0.093	0.083	1
CFAP92	0.853501	-0.34861	0.093	0.083	1
SNAP47	0.853529	-1.0736	0.139	0.125	1
SMO	0.853793	-0.407504	0.242	0.25	1
ZDHHC18	0.853875	-0.195453	0.156	0.167	1
SNX15	0.853918	-0.407504	0.076	0.083	1
D2HGDH	0.854326	-0.185111	0.114	0.104	1
ENSG00000267605	0.854471	-0.201878	0.671	0.583	1
OTUD4	0.854592	-0.122527	0.402	0.417	1
KLHDC3	0.854759	0.105566	0.152	0.146	1
CCKBR	0.854849	-0.151164	0.047	0.042	1
SNX9	0.854898	-0.133141	0.445	0.479	1
PFDN1	0.854993	-0.219877	0.319	0.312	1
HERPUD2	0.855085	-0.300589	0.179	0.188	1
TSC2	0.85532	-0.140717	0.418	0.375	1
SMARCA5	0.855337	-0.126652	0.279	0.292	1
TBC1D9B	0.855513	0.1934	0.403	0.417	1
SMC5-DT	0.855543	-0.456413	0.071	0.062	1
GGCT	0.855557	0.206314	0.211	0.208	1
ACTR3B	0.856042	-0.20085	0.677	0.667	1
ZSCAN12	0.856089	-0.383657	0.076	0.083	1
YWHAB	0.856293	-0.233133	0.321	0.292	1
OPA1	0.856393	-0.129203	0.531	0.5	1
CNPY2	0.856522	-0.2768	0.348	0.354	1
IZUMO2	0.856663	-0.456413	0.071	0.062	1
TMA16	0.856855	-0.189239	0.326	0.333	1
SLC43A1	0.857009	-0.255501	0.096	0.104	1
ENSG00000225718	0.857265	-1.55189	0.048	0.042	1
L1CAM	0.857265	-0.744539	0.048	0.042	1
HERC6	0.857362	-0.533035	0.056	0.062	1
ENSG00000249364	0.857362	-0.533035	0.056	0.062	1
PCSK4	0.857528	-0.646691	0.14	0.146	1
TMEM214	0.857548	0.105566	0.152	0.146	1
ENSG00000269947	0.857565	-0.219877	0.047	0.042	1
RGS10	0.857852	-0.260662	0.203	0.208	1
TALDO1	0.857875	-0.134485	0.348	0.333	1
CCNI	0.857916	-0.106637	0.335	0.354	1
MVP	0.858143	-0.474618	0.143	0.146	1
BCLAF1	0.858152	-0.213732	0.452	0.438	1
MAP3K11	0.858261	-0.337114	0.076	0.083	1
RHBDL1	0.858261	-0.337114	0.076	0.083	1
MED14	0.85855	-0.407504	0.326	0.292	1
PRSS53	0.858767	-0.51134	0.077	0.083	1
ERCC6L	0.858789	-0.619912	0.16	0.167	1
ITGA2	0.858923	-0.219877	0.047	0.042	1
KCNN3	0.858923	-0.255501	0.047	0.042	1
EHD1	0.85901	-0.719448	0.037	0.042	1
FAM89B	0.85901	-0.719448	0.037	0.042	1
ENSG00000254484	0.85901	-0.719448	0.037	0.042	1
RPH3A	0.85901	-0.719448	0.037	0.042	1
ENSG00000259052	0.85901	-0.719448	0.037	0.042	1
DOHH	0.85901	-0.719448	0.037	0.042	1
ENSG00000266922	0.85901	-0.719448	0.037	0.042	1
CFAP299	0.85901	-0.719448	0.037	0.042	1
ZSCAN23	0.85901	-0.719448	0.037	0.042	1
KPNA7	0.85901	-0.719448	0.037	0.042	1
CTHRC1	0.85901	-0.719448	0.037	0.042	1
HGH1	0.85901	-0.719448	0.037	0.042	1
ZSCAN32	0.859153	-0.500613	0.056	0.062	1
ZNF570	0.859153	-0.500613	0.056	0.062	1
MMADHC-DT	0.859153	-0.500613	0.056	0.062	1
GSK3B-DT	0.859153	-0.500613	0.056	0.062	1
PELI1	0.859523	-0.292027	0.335	0.333	1
MRPL36	0.859985	-0.670538	0.058	0.062	1
RNPC3	0.860063	0.117451	0.255	0.25	1
FBXL19	0.860192	-0.199908	0.114	0.104	1
OTUB2	0.860254	-0.533035	0.025	0.021	1
TLE6	0.860254	-0.533035	0.025	0.021	1
LIMS4	0.860254	-0.533035	0.025	0.021	1
ACVR1C	0.860254	-0.533035	0.025	0.021	1
CACNG2	0.860254	-0.533035	0.025	0.021	1
TENM3-AS1	0.860254	-0.533035	0.025	0.021	1
ENSG00000282572	0.860254	-0.533035	0.025	0.021	1
RAB40B	0.860281	-0.255501	0.047	0.042	1
PPM1K	0.860281	-0.292027	0.047	0.042	1
ZNF862	0.860281	-0.255501	0.047	0.042	1
FLYWCH2	0.860289	-0.356878	0.097	0.104	1
ENSG00000234352	0.860371	-0.152931	0.249	0.25	1
ENSG00000288044	0.860434	-0.292027	0.076	0.083	1
TRAF6	0.860434	-0.337114	0.076	0.083	1
LNCAROD	0.860505	-0.670538	0.037	0.042	1
ZNF768	0.860505	-0.670538	0.037	0.042	1
WIPF1	0.860505	-0.670538	0.037	0.042	1
SCD5	0.860505	-0.670538	0.037	0.042	1
PIK3R1	0.860505	-0.670538	0.037	0.042	1
RBBP7	0.860573	-2.13876	0.264	0.25	1
NUFIP1	0.860755	-0.237579	0.204	0.188	1
MCFD2	0.860954	-0.255501	0.137	0.125	1
ZBTB5	0.860954	-0.255501	0.137	0.125	1
CLP1	0.861025	-0.437877	0.056	0.062	1
DNAH8	0.861025	-0.468904	0.056	0.062	1
CTSS	0.86118	-0.600149	0.025	0.021	1
SPON1	0.86118	-0.600149	0.025	0.021	1
NUDT8	0.86118	-0.600149	0.025	0.021	1
ALG9-IT1	0.86118	-0.600149	0.025	0.021	1
UNC119B	0.86118	-0.600149	0.025	0.021	1
HDDC3	0.86118	-0.600149	0.025	0.021	1
ENSG00000276564	0.86118	-0.600149	0.025	0.021	1
ENSG00000267283	0.86118	-0.600149	0.025	0.021	1
CD96	0.86118	-0.600149	0.025	0.021	1
MAGEF1	0.86118	-0.600149	0.025	0.021	1
ENSG00000251680	0.86118	-0.600149	0.025	0.021	1
RUNDC3B	0.86118	-0.600149	0.025	0.021	1
ARSL	0.86118	-0.600149	0.025	0.021	1
ATG2B	0.861207	-0.218026	0.271	0.271	1
RHPN1	0.861434	-0.211107	0.183	0.167	1
C10orf88	0.86164	-0.329501	0.047	0.042	1
NDUFAF1	0.86164	-0.329501	0.047	0.042	1
KLF15	0.86164	-0.329501	0.047	0.042	1
TMEM106B	0.861661	-0.202389	0.092	0.083	1
EMILIN2	0.861781	-0.322615	0.14	0.146	1
SDF4	0.86182	-0.164647	0.158	0.146	1
TRIP4	0.861997	-0.169344	0.195	0.208	1
OBI1-AS1	0.862034	-0.623233	0.037	0.042	1
LENG8-AS1	0.862034	-0.623233	0.037	0.042	1
MAN1A1	0.862034	-0.623233	0.037	0.042	1
SNAPIN	0.862121	-0.670538	0.025	0.021	1
LINC01344	0.862121	-0.670538	0.025	0.021	1
YOD1	0.862121	-0.670538	0.025	0.021	1
PAUPAR	0.862121	-0.670538	0.025	0.021	1
ACTN3	0.862121	-0.670538	0.025	0.021	1
ZBTB44-DT	0.862121	-0.670538	0.025	0.021	1
ENSG00000255983	0.862121	-0.670538	0.025	0.021	1
ENSG00000255790	0.862121	-0.670538	0.025	0.021	1
ENSG00000255992	0.862121	-0.670538	0.025	0.021	1
FLT3	0.862121	-0.670538	0.025	0.021	1
TMEM255B	0.862121	-0.670538	0.025	0.021	1
TTC9	0.862121	-0.670538	0.025	0.021	1
SNN	0.862121	-0.670538	0.025	0.021	1
ENSG00000261058	0.862121	-0.670538	0.025	0.021	1
DYNLRB2-AS1	0.862121	-0.670538	0.025	0.021	1
CCT6B	0.862121	-0.670538	0.025	0.021	1
TMC8	0.862121	-0.670538	0.025	0.021	1
NDUFV2-AS1	0.862121	-0.670538	0.025	0.021	1
ENSG00000287248	0.862121	-0.670538	0.025	0.021	1
DENND1C	0.862121	-0.670538	0.025	0.021	1
VSTM2B-DT	0.862121	-0.670538	0.025	0.021	1
PINLYP	0.862121	-0.670538	0.025	0.021	1
ENSG00000225187	0.862121	-0.670538	0.025	0.021	1
ZAP70	0.862121	-0.670538	0.025	0.021	1
NEMP2-DT	0.862121	-0.670538	0.025	0.021	1
COL4A3	0.862121	-0.670538	0.025	0.021	1
SP140	0.862121	-0.670538	0.025	0.021	1
NANP	0.862121	-0.670538	0.025	0.021	1
PTGIS	0.862121	-0.670538	0.025	0.021	1
CBR3	0.862121	-0.670538	0.025	0.021	1
OXSM	0.862121	-0.670538	0.025	0.021	1
HTR1F	0.862121	-0.670538	0.025	0.021	1
C3orf70	0.862121	-0.670538	0.025	0.021	1
MRPS30-DT	0.862121	-0.670538	0.025	0.021	1
LINC02147	0.862121	-0.670538	0.025	0.021	1
SLC35A4	0.862121	-0.670538	0.025	0.021	1
F13A1	0.862121	-0.670538	0.025	0.021	1
ENSG00000227803	0.862121	-0.670538	0.025	0.021	1
ENSG00000289368	0.862121	-0.670538	0.025	0.021	1
H2BC15	0.862121	-0.670538	0.025	0.021	1
TAP2	0.862121	-0.670538	0.025	0.021	1
ENSG00000214870	0.862121	-0.670538	0.025	0.021	1
CEL	0.862121	-0.670538	0.025	0.021	1
FAM9C	0.862121	-0.670538	0.025	0.021	1
DNAAF5	0.862179	-0.19327	0.461	0.458	1
APOOL	0.862425	-0.102649	0.258	0.25	1
MYPOP	0.862542	-0.489966	0.077	0.083	1
TBC1D10B	0.862607	-0.27	0.076	0.083	1
CBX2	0.862607	-0.314394	0.076	0.083	1
PLA2G4B	0.862895	-0.337114	0.14	0.146	1
DEDD	0.862897	-0.407504	0.056	0.062	1
ST3GAL5	0.862897	-0.437877	0.056	0.062	1
STPG2	0.862897	-0.437877	0.056	0.062	1
MAP9	0.862897	-0.437877	0.056	0.062	1
DAPK1-IT1	0.863024	-1.02284	0.058	0.062	1
KDELR1	0.863029	0.260875	0.247	0.25	1
ATXN7L2	0.863051	-0.367975	0.047	0.042	1
SLC8A2	0.863051	-0.367975	0.047	0.042	1
C1D	0.863051	-0.367975	0.047	0.042	1
COL7A1	0.863051	-0.367975	0.047	0.042	1
UNC5C	0.863051	-0.367975	0.047	0.042	1
NEURL1B	0.863051	-0.367975	0.047	0.042	1
DELEC1	0.863051	-0.367975	0.047	0.042	1
CAMSAP1-DT	0.863051	-0.367975	0.047	0.042	1
ENSG00000239407	0.863051	-0.367975	0.047	0.042	1
CENPT	0.863096	0.103458	0.344	0.354	1
NFATC3	0.863265	-0.173954	0.491	0.5	1
IBA57	0.863645	-2.78811	0.058	0.062	1
FAM76A	0.863672	-0.407504	0.092	0.083	1
DCTN2	0.863742	-0.211107	0.287	0.292	1
KCNB1	0.864162	-0.489966	0.077	0.083	1
AIF1L	0.864235	-0.20397	0.157	0.146	1
CMAS	0.864354	-0.202389	0.096	0.104	1
AUH	0.864614	-0.290147	0.554	0.521	1
GNG5	0.86477	-0.407504	0.056	0.062	1
STK32A	0.865092	-0.489966	0.037	0.042	1
ACSM3	0.865092	-0.533035	0.037	0.042	1
SELENOT	0.865169	0.12993	0.194	0.188	1
ARMCX5-GPRASP2	0.865495	-0.729432	0.058	0.062	1
LINC01004	0.865583	-0.189412	0.323	0.312	1
GTF2A2	0.865914	0.107069	0.131	0.125	1
UCHL5	0.866182	0.1934	0.19	0.188	1
MPP1	0.866319	-0.468904	0.077	0.083	1
KDM5B	0.866785	-0.418175	0.885	0.896	1
ENSG00000278390	0.866804	-0.168038	0.096	0.104	1
SIAE	0.866804	-0.202389	0.096	0.104	1
SLF2	0.866821	-0.138317	0.194	0.208	1
NPM1	0.866933	-0.100719	0.791	0.771	1
SH3RF3	0.866955	-0.185111	0.076	0.083	1
SARM1	0.866955	-0.27	0.076	0.083	1
CCSER1	0.867105	-0.324088	0.097	0.104	1
PPARG	0.86739	-0.316901	0.319	0.271	1
ZNF577	0.867475	-0.117997	0.263	0.271	1
DISC1	0.867562	-0.489208	0.491	0.479	1
ASF1B	0.867606	-0.422611	0.097	0.104	1
NPLOC4	0.867733	0.130916	0.552	0.583	1
CES2	0.86777	-0.424782	0.183	0.167	1
MRPL33	0.868054	-0.314394	0.136	0.125	1
PLEKHM1	0.86811	-0.195453	0.158	0.146	1
ATP5MG	0.86814	0.177459	0.192	0.188	1
NEK7	0.868399	-0.51905	0.295	0.312	1
WDR45B	0.868527	-0.188669	0.385	0.375	1
TBCK	0.868951	-0.172085	0.613	0.583	1
FAM153CP	0.869205	-0.577429	0.058	0.062	1
ARMC7	0.869554	-0.407504	0.077	0.083	1
LRRC37A	0.870079	-0.104941	0.296	0.312	1
GFM1	0.870254	-0.113321	0.224	0.208	1
KIAA1143	0.870444	-0.670538	0.058	0.062	1
TPRA1	0.870794	-0.320041	0.118	0.125	1
COMMD2	0.870794	-0.320041	0.118	0.125	1
ENSG00000227733	0.870969	-0.113321	0.113	0.104	1
MCOLN1	0.870985	-0.431751	0.137	0.125	1
RPL18A	0.87108	-0.159576	0.602	0.604	1
DNTTIP2	0.871726	-0.334255	0.115	0.104	1
RASA3	0.872063	-0.30441	0.135	0.125	1
CDC42BPB	0.872211	0.117158	0.521	0.562	1
DENND3	0.872409	-0.241145	0.225	0.229	1
BRWD3	0.873141	-0.158144	0.912	0.833	1
ENSG00000253706	0.873502	-0.112543	0.268	0.25	1
SCMH1	0.873785	-0.126218	0.305	0.312	1
PQBP1	0.873926	-0.292027	0.118	0.125	1
RGCC	0.874085	-0.407504	0.098	0.104	1
LINC02840	0.874139	-0.237579	0.056	0.062	1
INPP5K	0.87416	-0.170465	0.113	0.104	1
NEIL3	0.874372	-0.264546	0.118	0.125	1
PLPPR1	0.874452	-0.12457	0.157	0.167	1
SHCBP1	0.874453	-0.243528	0.251	0.25	1
NGFR	0.874718	-0.845625	0.079	0.083	1
CAGE1	0.874839	-0.360198	0.069	0.062	1
PKIG	0.875276	-0.223079	0.16	0.167	1
CCDC85B	0.875452	-1.08558	0.038	0.042	1
CTBP1-DT	0.875452	-1.08558	0.038	0.042	1
LYRM1	0.875507	-0.134485	0.068	0.062	1
LAPTM4A	0.875909	0.205803	0.247	0.25	1
LINC01357	0.87604	-0.518535	0.118	0.104	1
SDAD1	0.876166	0.121425	0.484	0.562	1
IL17RB	0.876268	-0.292027	0.097	0.104	1
THUMPD1	0.87645	-0.168038	0.09	0.083	1
MBP	0.876846	-0.437877	0.251	0.229	1
RPS19BP1	0.877112	-0.407504	0.069	0.062	1
BICC1	0.877225	-0.185111	0.068	0.062	1
PUS10	0.877225	-0.109823	0.068	0.062	1
SH3BP5	0.877579	-0.226932	0.198	0.208	1
LPAR5	0.878456	-0.39043	0.098	0.104	1
ABCC5	0.878456	0.169143	0.431	0.458	1
CHML	0.878711	-0.273648	0.097	0.104	1
PRPF40B	0.879285	-0.163416	0.425	0.417	1
SLAIN1	0.879424	-0.356878	0.098	0.104	1
PHLDB1	0.879673	-0.146976	0.134	0.125	1
ZSWIM7	0.87998	-0.151164	0.223	0.229	1
PCMTD1-DT	0.879981	-0.948072	0.038	0.042	1
KLHL22	0.880531	-0.245232	0.2	0.208	1
ACTR8	0.880664	-0.237579	0.068	0.062	1
GJB7	0.880664	-0.237579	0.068	0.062	1
PHB2	0.880768	-0.1044	0.741	0.708	1
ENSG00000286303	0.880829	-0.360198	0.077	0.083	1
ENSG00000284523	0.880829	-0.360198	0.077	0.083	1
RASSF3	0.881034	-0.112355	0.401	0.396	1
PET100	0.881255	-0.166496	0.158	0.167	1
POU2F2	0.88128	0.255461	0.149	0.146	1
MCC	0.881504	-0.468904	0.071	0.062	1
NDUFC1	0.881635	0.123011	0.109	0.104	1
RPP21	0.881635	0.136817	0.109	0.104	1
LMTK2	0.881759	0.155793	0.554	0.583	1
ENSG00000258199	0.882082	-0.160677	0.517	0.479	1
DTD2	0.882799	-0.50704	0.069	0.062	1
SLC6A8	0.882802	-0.485259	0.279	0.271	1
SEH1L	0.882852	-0.254114	0.344	0.333	1
METTL14	0.88308	-0.34861	0.232	0.229	1
SPATA7	0.883164	-0.262073	0.16	0.146	1
ABHD6	0.883432	-0.185111	0.179	0.188	1
SP2-AS1	0.883599	-0.219877	0.097	0.104	1
JMJD8	0.883652	-0.14161	0.116	0.125	1
MAPK15	0.883759	-0.104941	0.089	0.083	1
MARF1	0.884647	-0.105754	0.353	0.375	1
CHCHD1	0.884807	-0.117997	0.046	0.042	1
FAM110B	0.885377	-0.385809	0.14	0.125	1
ENSG00000187904	0.885665	-0.419577	0.143	0.146	1
MCM3AP-AS1	0.885707	-0.292027	0.114	0.104	1
ZHX1	0.886442	-1.67054	0.018	0.021	1
HSPA1A	0.886443	-2.22693	0.018	0.021	1
CCDC61	0.887472	-0.461952	0.122	0.125	1
POLR3C	0.887516	-0.70296	0.274	0.25	1
SOCS4	0.88781	-0.442269	0.262	0.25	1
LINC01896	0.887816	-0.144469	0.089	0.083	1
NECAP2	0.888291	-0.127396	0.111	0.104	1
ENSG00000265800	0.888423	-0.500613	0.058	0.062	1
NFKBIB	0.888423	-0.500613	0.058	0.062	1
WDR13	0.888423	-0.500613	0.058	0.062	1
COQ3	0.88869	-0.468904	0.079	0.083	1
DYRK2	0.888961	-0.219877	0.046	0.042	1
ZNF555	0.888961	-0.255501	0.046	0.042	1
ZNF841	0.889182	-0.15269	0.312	0.312	1
SPATA6L	0.889498	-0.292027	0.077	0.083	1
ZNF625	0.889532	-0.197531	0.329	0.312	1
SLC31A1	0.889634	-0.559507	0.178	0.188	1
SOCS2-AS1	0.89022	-0.437877	0.058	0.062	1
TTYH2	0.89022	-0.468904	0.058	0.062	1
ETAA1	0.89022	-0.468904	0.058	0.062	1
HTRA2	0.89022	-0.468904	0.058	0.062	1
ENSG00000260955	0.89022	-0.468904	0.058	0.062	1
BHLHE40-AS1	0.890347	-0.292027	0.046	0.042	1
PCDHGA6	0.890347	-0.292027	0.046	0.042	1
RNF122	0.890347	-0.292027	0.046	0.042	1
EFCAB2	0.890578	-0.15789	0.22	0.229	1
SEPTIN6	0.890627	-0.723006	0.253	0.25	1
RPL3	0.890725	0.161934	0.859	0.875	1
ETFB	0.890842	-0.448146	0.079	0.083	1
STPG1	0.890936	-0.185111	0.097	0.104	1
COG3	0.890993	-0.146976	0.242	0.25	1
FAM156B	0.891065	-0.310642	0.09	0.083	1
TES	0.891253	-0.377756	0.162	0.167	1
NMI	0.891667	-0.248305	0.077	0.083	1
SPC24	0.891667	-0.27	0.077	0.083	1
SLC26A2	0.891732	-0.219877	0.046	0.042	1
CHMP7	0.891732	-0.329501	0.046	0.042	1
PIP5KL1	0.891732	-0.292027	0.046	0.042	1
NACA	0.891784	-0.292027	0.395	0.396	1
VPS9D1-AS1	0.892084	-0.437877	0.058	0.062	1
CSTF1	0.892084	-0.437877	0.058	0.062	1
ENSG00000250764	0.892292	-0.305966	0.119	0.125	1
PHF14	0.892568	-0.100003	0.704	0.646	1
SIX4	0.893118	-0.367975	0.046	0.042	1
PVR	0.893166	-0.283515	0.205	0.208	1
FXN	0.893556	-0.297879	0.253	0.25	1
CMC2	0.893679	-0.285107	0.226	0.229	1
DYNLL2	0.893836	-0.248305	0.077	0.083	1
WDR90	0.893907	-0.243528	0.327	0.333	1
SORCS1	0.893947	-0.377756	0.058	0.062	1
SYNPR	0.893947	-0.34861	0.058	0.062	1
ADAM15	0.894056	-0.407504	0.191	0.188	1
DCUN1D4	0.894422	-0.16704	0.247	0.25	1
THAP3	0.894542	-0.407504	0.046	0.042	1
ENSG00000285696	0.894542	-0.407504	0.046	0.042	1
ENOX1	0.894542	-0.407504	0.046	0.042	1
TOX2	0.894542	-0.407504	0.046	0.042	1
SLC25A20	0.894542	-0.407504	0.046	0.042	1
PSMD2	0.894863	-0.200652	0.281	0.292	1
HBS1L	0.895163	-0.122102	0.243	0.25	1
SCLT1	0.895388	-0.103403	0.433	0.396	1
EXOSC6	0.89549	-0.51134	0.148	0.146	1
CSRNP2	0.895646	-0.199908	0.111	0.104	1
RNASEH2C	0.895811	-0.34861	0.058	0.062	1
LINC02240	0.895811	-0.377756	0.058	0.062	1
FBXL3	0.896005	-0.20587	0.077	0.083	1
MBNL3	0.896005	-0.20587	0.077	0.083	1
HELB	0.896047	-0.217173	0.199	0.208	1
KLC4	0.896054	-0.174843	0.16	0.167	1
MEAF6	0.896083	-0.279748	0.14	0.146	1
PSMC6	0.896098	0.116058	0.271	0.271	1
SNX10	0.896297	-0.134485	0.132	0.125	1
FABP5	0.896324	-0.119259	0.304	0.312	1
NAPB	0.896423	-0.337114	0.211	0.208	1
C2orf92	0.89683	-0.699685	0.059	0.062	1
TFE3	0.896964	-0.407504	0.099	0.104	1
SLC5A11	0.897364	-0.670538	0.038	0.042	1
ADGRG5	0.897364	-0.670538	0.038	0.042	1
FAM106C	0.897364	-0.670538	0.038	0.042	1
CCDC144NL-AS1	0.897364	-0.670538	0.038	0.042	1
ENSG00000264635	0.897364	-0.670538	0.038	0.042	1
RALB	0.897364	-0.670538	0.038	0.042	1
CARF	0.897364	-0.670538	0.038	0.042	1
NAT8L	0.897364	-0.670538	0.038	0.042	1
LINC02109	0.897364	-0.670538	0.038	0.042	1
ABCB5	0.897364	-0.670538	0.038	0.042	1
CCL26	0.897364	-0.670538	0.038	0.042	1
RANBP6	0.897364	-0.670538	0.038	0.042	1
TRIM32	0.897364	-0.670538	0.038	0.042	1
LINC02506	0.897639	-0.35826	0.205	0.208	1
GDF15	0.897653	0.168526	0.168	0.167	1
ARL4D	0.897676	-0.264546	0.058	0.062	1
ETFDH	0.897676	-0.34861	0.058	0.062	1
SH3GLB2	0.897766	-0.383657	0.14	0.146	1
ENSG00000227088	0.898019	-0.376419	0.631	0.5	1
CHERP	0.898301	-0.185111	0.414	0.375	1
TTC28-AS1	0.898757	-0.104941	0.284	0.292	1
TMEM52	0.898854	-0.623233	0.038	0.042	1
ZFP69B	0.898854	-0.623233	0.038	0.042	1
GORAB	0.898854	-0.623233	0.038	0.042	1
DOK6	0.898854	-0.623233	0.038	0.042	1
LINC01811	0.898854	-0.623233	0.038	0.042	1
ENSG00000289586	0.898854	-0.623233	0.038	0.042	1
FLT4	0.898854	-0.577429	0.038	0.042	1
TRABD2B	0.899996	-0.40084	0.212	0.208	1
NCDN	0.900369	-0.577429	0.038	0.042	1
TIGD7	0.900369	-0.577429	0.038	0.042	1
ENSG00000278133	0.900369	-0.577429	0.038	0.042	1
ENSG00000265801	0.900369	-0.577429	0.038	0.042	1
TMEM106A	0.900369	-0.577429	0.038	0.042	1
TTC9C	0.900441	-0.437877	0.101	0.104	1
KLF16	0.900577	-0.159576	0.067	0.062	1
TMED7	0.900577	-0.159576	0.067	0.062	1
UCK1	0.900577	-0.159576	0.067	0.062	1
CTDP1	0.901264	-0.172287	0.249	0.229	1
SARNP	0.901489	-0.149001	0.411	0.396	1
ENSG00000284716	0.901504	-1.08558	0.018	0.021	1
PIGV	0.901504	-1.08558	0.018	0.021	1
ERMAP	0.901504	-1.08558	0.018	0.021	1
LINC01725	0.901504	-1.08558	0.018	0.021	1
BNIPL	0.901504	-1.08558	0.018	0.021	1
C1orf56	0.901504	-1.08558	0.018	0.021	1
ASH1L-AS1	0.901504	-1.08558	0.018	0.021	1
ARHGAP30	0.901504	-1.08558	0.018	0.021	1
C1orf198	0.901504	-1.08558	0.018	0.021	1
CSTF2T	0.901504	-1.08558	0.018	0.021	1
FAS	0.901504	-1.08558	0.018	0.021	1
ENSG00000286489	0.901504	-1.08558	0.018	0.021	1
ENSG00000277959	0.901504	-1.08558	0.018	0.021	1
C11orf71	0.901504	-1.08558	0.018	0.021	1
ENSG00000258092	0.901504	-1.08558	0.018	0.021	1
AKAP3	0.901504	-1.08558	0.018	0.021	1
ENSG00000256185	0.901504	-1.08558	0.018	0.021	1
ENSG00000285692	0.901504	-1.08558	0.018	0.021	1
ENSG00000255886	0.901504	-1.08558	0.018	0.021	1
ENSG00000257681	0.901504	-1.08558	0.018	0.021	1
RNASEH2B-AS1	0.901504	-1.08558	0.018	0.021	1
FAM71D	0.901504	-1.08558	0.018	0.021	1
ENSG00000286786	0.901504	-1.08558	0.018	0.021	1
APH1B	0.901504	-1.08558	0.018	0.021	1
ENSG00000260608	0.901504	-1.08558	0.018	0.021	1
ENSG00000259407	0.901504	-1.08558	0.018	0.021	1
PRC1-AS1	0.901504	-1.08558	0.018	0.021	1
CACNG3	0.901504	-1.08558	0.018	0.021	1
ENSG00000265113	0.901504	-1.08558	0.018	0.021	1
NUDT7	0.901504	-1.08558	0.018	0.021	1
ENSG00000261845	0.901504	-1.08558	0.018	0.021	1
ENSG00000285681	0.901504	-1.08558	0.018	0.021	1
TPGS1	0.901504	-1.08558	0.018	0.021	1
RANBP3-DT	0.901504	-1.08558	0.018	0.021	1
CILP2	0.901504	-1.08558	0.018	0.021	1
LINC01837	0.901504	-1.08558	0.018	0.021	1
IGFLR1	0.901504	-1.08558	0.018	0.021	1
ZNF233	0.901504	-1.08558	0.018	0.021	1
SYT3	0.901504	-1.08558	0.018	0.021	1
ENSG00000268520	0.901504	-1.08558	0.018	0.021	1
ENSG00000287126	0.901504	-1.08558	0.018	0.021	1
ENSG00000226764	0.901504	-1.08558	0.018	0.021	1
LINC01798	0.901504	-1.08558	0.018	0.021	1
LYG1	0.901504	-1.08558	0.018	0.021	1
RAB6D	0.901504	-1.08558	0.018	0.021	1
KYNU	0.901504	-1.08558	0.018	0.021	1
ABCA12	0.901504	-1.08558	0.018	0.021	1
PAK5	0.901504	-1.08558	0.018	0.021	1
BRWD1-IT1	0.901504	-1.08558	0.018	0.021	1
LINC01659	0.901504	-1.08558	0.018	0.021	1
GRM7-AS3	0.901504	-1.08558	0.018	0.021	1
ENSG00000288111	0.901504	-1.08558	0.018	0.021	1
ENSG00000251185	0.901504	-1.08558	0.018	0.021	1
MAPK10-AS1	0.901504	-1.08558	0.018	0.021	1
EMB	0.901504	-1.08558	0.018	0.021	1
BHMT2	0.901504	-1.08558	0.018	0.021	1
LIN28B-AS1	0.901504	-1.08558	0.018	0.021	1
ZPBP	0.901504	-1.08558	0.018	0.021	1
ENSG00000224038	0.901504	-1.08558	0.018	0.021	1
MRPL50	0.901504	-1.08558	0.018	0.021	1
ENSG00000224610	0.901504	-1.08558	0.018	0.021	1
LINC01560	0.901504	-1.08558	0.018	0.021	1
LINC01285	0.901504	-1.08558	0.018	0.021	1
ENSG00000286060	0.901504	-1.08558	0.018	0.021	1
PCLAF	0.901504	-1.08558	0.018	0.021	1
DUSP4	0.901504	-1.08558	0.018	0.021	1
PRIM1	0.901669	-0.10317	0.175	0.167	1
CRYZL1	0.901867	-0.203145	0.318	0.312	1
THOC6	0.901938	-0.280971	0.141	0.146	1
DDX43	0.90227	-0.109823	0.435	0.438	1
TMEM94	0.90228	-0.200459	0.374	0.333	1
LINC02141	0.902367	-0.533035	0.059	0.062	1
ZNF280C	0.902368	-0.920058	0.156	0.146	1
CDK4	0.902516	-0.144469	0.077	0.083	1
KDF1	0.902577	-0.992466	0.018	0.021	1
ENSG00000236676	0.902577	-0.992466	0.018	0.021	1
LINC02789	0.902577	-0.992466	0.018	0.021	1
PROSER2-AS1	0.902577	-0.992466	0.018	0.021	1
ADD3-AS1	0.902577	-0.992466	0.018	0.021	1
TSPAN32	0.902577	-0.905003	0.018	0.021	1
SMIM41	0.902577	-0.992466	0.018	0.021	1
ENSG00000289516	0.902577	-0.992466	0.018	0.021	1
CHST14	0.902577	-0.992466	0.018	0.021	1
THAP11	0.902577	-0.992466	0.018	0.021	1
ENSG00000281181	0.902577	-0.905003	0.018	0.021	1
CA8	0.902577	-0.992466	0.018	0.021	1
EOLA1-DT	0.902577	-0.992466	0.018	0.021	1
NLGN4Y	0.902577	-0.992466	0.018	0.021	1
NALCN-AS1	0.902614	-0.600149	0.024	0.021	1
ENSG00000232774	0.902614	-0.600149	0.024	0.021	1
HAS3	0.902614	-0.600149	0.024	0.021	1
PLEKHF1	0.902614	-0.600149	0.024	0.021	1
ANAPC13	0.902614	-0.600149	0.024	0.021	1
ZNF732	0.902912	-0.273648	0.185	0.188	1
RXRB	0.90302	-0.437877	0.114	0.104	1
ZBED3-AS1	0.903147	-0.117997	0.089	0.083	1
THNSL2	0.9034	-0.489966	0.038	0.042	1
ZC2HC1A	0.903529	-0.146976	0.118	0.125	1
ENSG00000288934	0.903572	-0.670538	0.024	0.021	1
ENSG00000287150	0.903572	-0.670538	0.024	0.021	1
TEX29	0.903572	-0.670538	0.024	0.021	1
CYP46A1	0.903572	-0.670538	0.024	0.021	1
OCA2	0.903572	-0.670538	0.024	0.021	1
LINC01416	0.903572	-0.670538	0.024	0.021	1
PRLR	0.903572	-0.670538	0.024	0.021	1
ENSG00000286271	0.903572	-0.670538	0.024	0.021	1
ENSG00000237153	0.903572	-0.670538	0.024	0.021	1
CDC26	0.903572	-0.670538	0.024	0.021	1
PHKA2-AS1	0.903572	-0.670538	0.024	0.021	1
JUN	0.903655	-0.905003	0.018	0.021	1
PBLD	0.903655	-0.905003	0.018	0.021	1
ATP5MC3	0.90403	-0.117997	0.161	0.167	1
NOTCH3	0.904131	-0.140024	0.139	0.146	1
ZNF410	0.90424	-0.103723	0.243	0.25	1
C1QTNF12	0.904539	-0.744539	0.024	0.021	1
CD164L2	0.904539	-0.744539	0.024	0.021	1
ENSG00000284895	0.904539	-0.744539	0.024	0.021	1
SVBP	0.904539	-0.744539	0.024	0.021	1
UBE2U	0.904539	-0.744539	0.024	0.021	1
LINC02591	0.904539	-0.744539	0.024	0.021	1
C2CD4D-AS1	0.904539	-0.744539	0.024	0.021	1
ENSG00000288093	0.904539	-0.744539	0.024	0.021	1
KCNT2	0.904539	-0.744539	0.024	0.021	1
ENSG00000234173	0.904539	-0.744539	0.024	0.021	1
ENSG00000255229	0.904539	-0.744539	0.024	0.021	1
IFTAP	0.904539	-0.744539	0.024	0.021	1
ENSG00000285909	0.904539	-0.744539	0.024	0.021	1
ENSG00000258086	0.904539	-0.744539	0.024	0.021	1
AVIL	0.904539	-0.744539	0.024	0.021	1
MORN3	0.904539	-0.744539	0.024	0.021	1
DCT	0.904539	-0.744539	0.024	0.021	1
ENSG00000286355	0.904539	-0.744539	0.024	0.021	1
FSD2	0.904539	-0.744539	0.024	0.021	1
ENSG00000262668	0.904539	-0.744539	0.024	0.021	1
CNTNAP1	0.904539	-0.744539	0.024	0.021	1
FMNL1-DT	0.904539	-0.744539	0.024	0.021	1
GRIN3B	0.904539	-0.744539	0.024	0.021	1
SLC25A41	0.904539	-0.744539	0.024	0.021	1
VAV1	0.904539	-0.744539	0.024	0.021	1
KLHL26	0.904539	-0.744539	0.024	0.021	1
KLK7	0.904539	-0.744539	0.024	0.021	1
GCKR	0.904539	-0.744539	0.024	0.021	1
TACR1	0.904539	-0.744539	0.024	0.021	1
NOSTRIN	0.904539	-0.744539	0.024	0.021	1
ERICH2-DT	0.904539	-0.744539	0.024	0.021	1
TTLL9	0.904539	-0.744539	0.024	0.021	1
ZSWIM1	0.904539	-0.744539	0.024	0.021	1
RIPPLY3	0.904539	-0.744539	0.024	0.021	1
LINC01637	0.904539	-0.744539	0.024	0.021	1
SLC35E4	0.904539	-0.744539	0.024	0.021	1
TSPO	0.904539	-0.744539	0.024	0.021	1
LINC02050	0.904539	-0.744539	0.024	0.021	1
WDFY3-AS2	0.904539	-0.744539	0.024	0.021	1
LINC01340	0.904539	-0.744539	0.024	0.021	1
CHSY3	0.904539	-0.744539	0.024	0.021	1
ZBTB9	0.904539	-0.744539	0.024	0.021	1
BEND6	0.904539	-0.744539	0.024	0.021	1
TRDN-AS1	0.904539	-0.744539	0.024	0.021	1
RP1	0.904539	-0.744539	0.024	0.021	1
ENSG00000287844	0.904539	-0.744539	0.024	0.021	1
LINC02886	0.904539	-0.744539	0.024	0.021	1
ENSG00000234156	0.904539	-0.744539	0.024	0.021	1
TCEANC	0.904539	-0.744539	0.024	0.021	1
ARMCX1	0.904539	-0.744539	0.024	0.021	1
LASP1	0.90457	-0.142801	0.335	0.312	1
GNB1L	0.904716	-0.324088	0.099	0.104	1
ENSG00000259363	0.904915	-0.448146	0.038	0.042	1
PKN3	0.904989	-0.242445	0.162	0.167	1
ENSG00000273554	0.905202	-0.461952	0.12	0.125	1
BANP	0.905248	-0.19451	0.492	0.458	1
RPRD1B	0.905635	-0.237579	0.225	0.229	1
C17orf49	0.905805	-0.237579	0.067	0.062	1
TECPR1	0.90588	-0.176549	0.182	0.188	1
OXNAD1	0.905883	-0.374081	0.377	0.354	1
HECW2	0.905884	-0.473092	0.171	0.167	1
PPP1R15B	0.9061	-0.262073	0.154	0.146	1
DCK	0.906204	-0.255501	0.089	0.083	1
POLR2L	0.90714	-0.324088	0.099	0.104	1
LINC02193	0.907479	-0.360198	0.079	0.083	1
ENSG00000267520	0.907479	-0.337114	0.079	0.083	1
DCTPP1	0.907548	-0.264546	0.067	0.062	1
MYB	0.907548	-0.264546	0.067	0.062	1
CAV2	0.907548	-0.237579	0.067	0.062	1
LDOC1	0.907548	-0.264546	0.067	0.062	1
GTSF1	0.907764	-0.248305	0.141	0.146	1
ILF2	0.907895	-0.225753	0.255	0.229	1
CPEB4	0.908108	-0.276259	0.099	0.104	1
TSTD1	0.908144	-0.170465	0.11	0.104	1
SEC22A	0.908407	-0.27	0.34	0.333	1
RBM4	0.908521	-0.355036	0.34	0.312	1
NINJ2	0.908592	-0.260662	0.099	0.104	1
KNTC1	0.908701	-0.203815	0.628	0.604	1
CHD3	0.908744	-0.377756	0.16	0.167	1
CILK1	0.909097	-0.146976	0.241	0.229	1
TRMT2B-AS1	0.909363	-0.292027	0.067	0.062	1
NSUN4	0.909605	-0.266641	0.186	0.188	1
RENBP	0.909639	-0.337114	0.079	0.083	1
ZNF713	0.909672	-0.533035	0.199	0.188	1
PRDM2	0.909887	-0.448146	0.263	0.25	1
ZNF100	0.910006	-0.164126	0.47	0.438	1
GTPBP8	0.910011	-0.202389	0.098	0.104	1
IMP4	0.910015	0.153211	0.188	0.188	1
HHLA3	0.91026	-1.2555	0.047	0.042	1
DPAGT1	0.910324	-0.242445	0.16	0.167	1
ARF1	0.910367	-0.42953	0.247	0.229	1
MYL12A	0.910404	-0.763648	0.081	0.083	1
ANKRD36C	0.910463	-0.397235	0.37	0.354	1
ZDHHC11	0.910871	-0.475891	0.113	0.104	1
GOSR1	0.911043	0.103749	0.431	0.438	1
ZNF800	0.911059	-0.101695	0.2	0.208	1
MRPL11	0.911384	-0.14161	0.11	0.104	1
SNIP1	0.911771	-0.448146	0.123	0.125	1
LLPH	0.911798	-0.292027	0.079	0.083	1
SMARCA1	0.911916	-1.59793	0.185	0.188	1
PRDX6	0.911917	-0.128968	0.257	0.25	1
TSEN2	0.911962	-0.127396	0.306	0.312	1
WDR97	0.912023	-0.275054	0.187	0.188	1
LINC01089	0.912132	-0.112761	0.355	0.354	1
THOC5	0.912158	-0.179698	0.288	0.271	1
ECSIT	0.912172	-0.166496	0.173	0.167	1
KHDRBS3	0.912183	-0.208195	0.224	0.229	1
DDAH1	0.912308	-1.03827	0.039	0.042	1
ZCWPW1	0.912308	-1.03827	0.039	0.042	1
TRO	0.912373	-0.586474	0.068	0.062	1
SCRIB	0.912904	0.164403	0.504	0.542	1
NT5DC2	0.913084	-0.262073	0.164	0.167	1
SVIL	0.913107	-0.247847	0.504	0.417	1
MCUB	0.913203	-0.342212	0.122	0.125	1
STK26	0.913335	-0.292027	0.089	0.083	1
ITGA2B	0.913536	-0.130664	0.202	0.208	1
RGL2	0.913666	-0.398285	0.162	0.167	1
PTPN1	0.91367	-0.196607	0.365	0.354	1
MPHOSPH10	0.913707	-0.292027	0.199	0.188	1
LINS1	0.913958	-0.27	0.079	0.083	1
ENSG00000225213	0.913958	-0.292027	0.079	0.083	1
FAM98A	0.914043	-0.468904	0.08	0.083	1
SSH3	0.914062	-0.196607	0.14	0.146	1
ZNF667	0.914071	-0.34861	0.113	0.104	1
VPS52	0.91455	-0.130664	0.199	0.208	1
TRIM13	0.914571	0.110344	0.188	0.188	1
SLC35F5	0.914731	-0.261525	0.247	0.25	1
RPGR	0.914755	-0.398942	0.181	0.167	1
TAB3	0.915595	-0.212856	0.221	0.208	1
VPS72	0.915805	-0.407504	0.101	0.104	1
NVL	0.91586	-0.331555	0.671	0.646	1
ZNF473	0.915885	-0.292027	0.089	0.083	1
SULT1A2	0.916097	-0.157277	0.297	0.271	1
MAMDC4	0.916114	-0.139015	0.175	0.167	1
MTF1	0.916187	-0.169344	0.199	0.188	1
KCTD20	0.916193	-0.407504	0.123	0.125	1
SLX4	0.916218	0.113733	0.168	0.167	1
DESI1	0.916219	0.141389	0.168	0.167	1
ENSG00000261775	0.916623	-0.360198	0.144	0.146	1
PTBP3	0.916843	-0.113513	0.7	0.646	1
TTN-AS1	0.917197	-0.281496	0.275	0.271	1
ELK3	0.917281	-0.255501	0.175	0.167	1
PSORS1C3	0.91747	-0.783013	0.046	0.042	1
AGMO	0.917794	-0.387604	0.08	0.083	1
DZANK1	0.918488	-0.360198	0.134	0.125	1
PPP1R12C	0.918604	0.190755	0.319	0.333	1
ENSG00000249001	0.918787	-0.255501	0.203	0.208	1
ZNF653	0.919021	-0.468904	0.059	0.062	1
MOCS1	0.919021	-0.468904	0.059	0.062	1
SMC1A	0.919174	-0.32571	0.647	0.604	1
DNAJC27	0.91934	-0.243528	0.141	0.146	1
PPM1L	0.919609	-0.596113	0.182	0.167	1
AP1AR	0.919963	-0.185111	0.183	0.188	1
SMIM14	0.920264	-0.292027	0.213	0.208	1
PLEKHH2	0.92044	-0.144469	0.079	0.083	1
ZNF34	0.920645	-0.549523	0.101	0.104	1
ANKRD24	0.920824	-0.437877	0.059	0.062	1
ENSG00000289463	0.920824	-0.437877	0.059	0.062	1
ST6GALNAC3	0.920832	-0.12764	0.801	0.771	1
MED31	0.920971	-0.759806	0.06	0.062	1
PRKG1	0.921012	-0.387604	0.08	0.083	1
DNAJB9	0.921336	-0.255501	0.045	0.042	1
ENSG00000260351	0.921336	-0.151164	0.045	0.042	1
VILL	0.921336	-0.292027	0.045	0.042	1
BRIP1	0.92135	-0.196195	0.537	0.5	1
HDGFL3	0.921387	-0.123472	0.268	0.271	1
SMYD4	0.921539	-0.191998	0.224	0.208	1
UBIAD1	0.921597	-0.34861	0.144	0.146	1
STN1	0.921697	-0.185111	0.131	0.125	1
NXNL2	0.921828	-1.3295	0.024	0.021	1
PISD	0.922209	-0.225753	0.437	0.417	1
YPEL3	0.922216	-0.117997	0.098	0.104	1
TCEANC2	0.922314	-0.489966	0.149	0.146	1
ENSG00000253553	0.922747	-0.292027	0.045	0.042	1
LGALS8	0.922747	-0.329501	0.045	0.042	1
ATXN7L3B	0.922747	-0.329501	0.045	0.042	1
ENSG00000266573	0.922747	-0.329501	0.045	0.042	1
ZNF439	0.922747	-0.329501	0.045	0.042	1
EBF1	0.922747	-0.329501	0.045	0.042	1
LRP12	0.922806	-0.729432	0.06	0.062	1
IKBKG	0.922813	-0.322615	0.292	0.292	1
BCS1L	0.923021	-0.496041	0.09	0.083	1
CHD7	0.923094	-0.10738	0.448	0.458	1
FIGN	0.9237	-0.606408	0.216	0.188	1
MRPS26	0.92377	-0.292027	0.208	0.208	1
PACSIN2	0.923788	-0.131724	0.746	0.667	1
CDNF	0.924159	-0.367975	0.045	0.042	1
RIMBP2	0.924159	-0.367975	0.045	0.042	1
CAPN10	0.924284	0.120234	0.187	0.188	1
MC1R	0.924409	-0.109823	0.065	0.062	1
SP140L	0.924529	-0.34861	0.059	0.062	1
RAVER2	0.924529	-0.377756	0.059	0.062	1
YAE1	0.924529	-0.377756	0.059	0.062	1
ZFAND4	0.924762	-0.144469	0.079	0.083	1
LINC00470	0.924767	-0.163197	0.478	0.438	1
STAT5B	0.924809	-0.276259	0.281	0.271	1
RIC8A	0.925517	-0.174843	0.153	0.146	1
PNPO	0.92557	-0.407504	0.045	0.042	1
LINC01429	0.92557	-0.407504	0.045	0.042	1
ADAMTS9-AS2	0.92557	-0.407504	0.045	0.042	1
GUCA1B	0.92557	-0.407504	0.045	0.042	1
KIAA1191	0.925839	-0.310642	0.08	0.083	1
PEX1	0.926332	-0.101695	0.363	0.333	1
ENSG00000234915	0.926382	-0.34861	0.059	0.062	1
TAX1BP3	0.926382	-0.34861	0.059	0.062	1
ENSG00000231918	0.926382	-0.34861	0.059	0.062	1
ZNF268	0.926431	-0.19805	0.131	0.125	1
COP1	0.926537	-0.303454	0.832	0.812	1
VCPIP1	0.926702	-0.292027	0.11	0.104	1
PHF7	0.926852	-0.392553	0.102	0.104	1
TINCR	0.926924	-0.144469	0.079	0.083	1
FAM72D	0.927007	-0.448146	0.045	0.042	1
IFT46	0.927007	-0.448146	0.045	0.042	1
PGRMC1	0.927007	-0.448146	0.045	0.042	1
NUFIP2	0.927194	-0.126652	0.474	0.479	1
PAPOLG	0.92723	-0.12457	0.22	0.229	1
DPH1	0.927403	-0.34039	0.101	0.104	1
ZNF367	0.927556	-0.34861	0.111	0.104	1
SEMA6C	0.927702	-0.32571	0.141	0.146	1
CAMSAP3	0.927757	-0.104941	0.086	0.083	1
COPS9	0.927757	-0.104941	0.086	0.083	1
VPS13C	0.928065	0.113733	0.421	0.438	1
CMTR2	0.928166	-0.549523	0.103	0.104	1
HS3ST5	0.92853	-0.424782	0.08	0.083	1
ENSG00000287523	0.928679	-0.236244	0.589	0.562	1
DCAF4	0.92882	0.112252	0.551	0.583	1
ATP5PF	0.929395	-0.276259	0.186	0.188	1
GRAMD2B	0.929547	-0.500613	0.186	0.167	1
LRR1	0.929583	-0.305966	0.122	0.125	1
HCFC1R1	0.929703	-0.211107	0.065	0.062	1
NAGA	0.92978	-0.273648	0.088	0.083	1
NUAK2	0.929891	-0.918466	0.148	0.146	1
GINM1	0.929937	-0.312347	0.166	0.167	1
TMEM179B	0.930088	-0.292027	0.059	0.062	1
HBP1	0.93041	-0.255501	0.143	0.146	1
CDC23	0.930482	0.11187	0.175	0.188	1
SHPRH	0.93079	-0.161966	0.56	0.562	1
GFOD1	0.930884	-0.307968	0.11	0.104	1
EIF3E	0.931049	-0.14161	0.61	0.562	1
NBPF9	0.931481	-0.214024	0.438	0.396	1
GPI	0.931487	-0.134485	0.331	0.312	1
FBXO25	0.931581	-0.10317	0.181	0.188	1
MRGBP	0.931898	-0.144469	0.086	0.083	1
TBC1D13	0.931898	-0.144469	0.086	0.083	1
AP4E1	0.93222	-0.168038	0.343	0.333	1
KCNN1	0.932375	0.159537	0.304	0.312	1
HMGB2	0.932523	-0.437877	0.149	0.146	1
PIK3CD	0.932699	-0.264546	0.122	0.125	1
EIF4G2	0.932749	-0.162744	0.386	0.375	1
SELENOH	0.932898	-0.223079	0.165	0.167	1
STX12	0.932928	-0.177769	0.207	0.208	1
C11orf24	0.933099	-0.652616	0.092	0.083	1
FAM72B	0.933233	-0.264546	0.065	0.062	1
RITA1	0.933233	-0.237579	0.065	0.062	1
CERS1	0.933233	-0.211107	0.065	0.062	1
SCYL3	0.933253	-0.51134	0.081	0.083	1
SLC12A2	0.93344	-0.20397	0.154	0.146	1
ANAPC2	0.933789	-0.151164	0.099	0.104	1
CAST	0.93397	-0.144469	0.086	0.083	1
RIPOR1	0.93397	-0.164647	0.086	0.083	1
PWP1	0.934605	-0.12997	0.321	0.312	1
SLC66A1	0.93475	-0.623233	0.039	0.042	1
ZC3H12A-DT	0.93475	-0.623233	0.039	0.042	1
EFNA4	0.93475	-0.623233	0.039	0.042	1
TACO1	0.93475	-0.623233	0.039	0.042	1
PJVK	0.93475	-0.623233	0.039	0.042	1
ENSG00000285454	0.93475	-0.623233	0.039	0.042	1
COL25A1	0.93475	-0.623233	0.039	0.042	1
IQSEC2	0.93475	-0.623233	0.039	0.042	1
HNRNPUL1	0.935011	-0.115477	0.497	0.5	1
NEK4	0.935671	-0.151164	0.195	0.188	1
GNL2	0.935851	-0.212488	0.263	0.25	1
NIT1	0.935997	-0.27	0.08	0.083	1
EBF4	0.936221	-0.117997	0.099	0.104	1
BOLA1	0.936232	-0.577429	0.039	0.042	1
LMNTD1	0.936232	-0.577429	0.039	0.042	1
NLRP1	0.936232	-0.577429	0.039	0.042	1
IKZF2	0.936232	-0.577429	0.039	0.042	1
ENSG00000289469	0.936232	-0.577429	0.039	0.042	1
ENSG00000259959	0.936232	-0.577429	0.039	0.042	1
ENSG00000288692	0.936232	-0.577429	0.039	0.042	1
RNF217-AS1	0.936232	-0.577429	0.039	0.042	1
ENSG00000269918	0.936814	-0.320041	0.065	0.062	1
EFCAB11	0.937075	-0.329501	0.346	0.333	1
C12orf76	0.937503	-0.185111	0.059	0.062	1
ENSG00000250075	0.937526	-0.650074	0.081	0.083	1
RCCD1	0.937707	-0.125733	0.258	0.25	1
LINC02307	0.93773	-0.533035	0.039	0.042	1
PEBP4	0.93773	-0.489966	0.039	0.042	1
BUD31	0.938056	-0.199908	0.109	0.104	1
ENSG00000274422	0.938114	-0.20587	0.086	0.083	1
EPB41L4A-AS1	0.938144	-0.259112	0.141	0.146	1
HVCN1	0.938147	-0.27	0.08	0.083	1
ACADS	0.938147	-0.292027	0.08	0.083	1
VAMP7	0.938346	-0.566202	0.102	0.104	1
ELP6	0.938391	-0.223079	0.165	0.167	1
KIF4A	0.938547	-1.2555	0.3	0.312	1
PHF8	0.938829	-0.887247	0.306	0.312	1
LAMTOR3	0.939079	-1.57743	0.02	0.021	1
ASTE1	0.939229	-0.448146	0.039	0.042	1
ZER1	0.939489	-0.142801	0.183	0.188	1
RNF138	0.939907	-0.214859	0.291	0.292	1
ADGRB3	0.939974	-0.245232	0.101	0.104	1
JMJD4	0.940077	-0.876989	0.088	0.083	1
FZD4-DT	0.940128	-1.48997	0.02	0.021	1
PDK3	0.940132	-0.310642	0.407	0.375	1
SPATA18	0.940297	-0.248305	0.08	0.083	1
OOEP-AS1	0.940728	-0.448146	0.039	0.042	1
TRMT2B	0.940918	0.104395	0.166	0.167	1
SBNO2	0.940955	-0.107602	0.33	0.333	1
MELTF	0.941001	-0.130664	0.196	0.188	1
ATOX1	0.941085	-0.453308	0.103	0.104	1
CNTNAP3B	0.941277	-0.12997	0.183	0.188	1
MRPS10	0.941332	-0.260662	0.109	0.104	1
GSS	0.9414	-0.112543	0.271	0.271	1
LAMTOR5-AS1	0.941585	-0.151164	0.229	0.229	1
ENSG00000264895	0.941659	-0.231654	0.143	0.146	1
ZSCAN21	0.941674	-0.32571	0.145	0.146	1
ENSG00000205041	0.942338	-0.248305	0.086	0.083	1
KLF3	0.942775	-0.34039	0.192	0.188	1
OGFOD2	0.943157	-0.373556	0.102	0.104	1
PIP4K2B	0.94356	-0.509383	0.137	0.125	1
MMP15	0.94388	-0.367975	0.124	0.125	1
EPM2AIP1	0.944553	-0.375082	0.148	0.146	1
LAMP1	0.945092	-0.287922	0.325	0.312	1
ETS1	0.945424	-0.566202	0.09	0.083	1
ZNF605	0.945434	-0.267574	0.123	0.125	1
MIPEP	0.945761	-0.273018	0.344	0.333	1
SPINDOC	0.945824	-0.173707	0.143	0.146	1
MYCN	0.945997	0.17128	0.215	0.229	1
ZNF420	0.946078	-0.602367	0.323	0.271	1
PBX4	0.946119	-0.131108	0.843	0.771	1
RC3H1	0.946214	-0.322615	0.462	0.5	1
ARL13B	0.946235	-0.148117	0.165	0.167	1
S100Z	0.946446	-0.407504	0.022	0.021	1
ENSG00000230490	0.946446	-0.600149	0.022	0.021	1
RPUSD4	0.946728	-0.434471	0.126	0.125	1
SLC25A35	0.946954	-0.342212	0.132	0.125	1
FAM149B1	0.947026	-0.255501	0.208	0.208	1
SLC52A2	0.947185	-0.228701	0.173	0.167	1
OGG1	0.947414	-0.276259	0.109	0.104	1
ENSG00000284624	0.947414	-0.276259	0.109	0.104	1
ENSG00000258850	0.947436	-0.600149	0.022	0.021	1
ZNF547	0.947436	-0.670538	0.022	0.021	1
MIR222HG	0.948217	-0.783013	0.045	0.042	1
AFG1L	0.948374	-0.119927	0.419	0.417	1
KIAA0825	0.948387	0.203931	0.099	0.104	1
RSC1A1	0.948426	-0.744539	0.022	0.021	1
GRIK3	0.948426	-0.744539	0.022	0.021	1
TTC22	0.948426	-0.744539	0.022	0.021	1
PPP1R15B-AS1	0.948426	-0.744539	0.022	0.021	1
MKX	0.948426	-0.744539	0.022	0.021	1
ENSG00000287712	0.948426	-0.744539	0.022	0.021	1
MIRLET7IHG	0.948426	-0.744539	0.022	0.021	1
GCOM1	0.948426	-0.744539	0.022	0.021	1
CARMAL	0.948426	-0.744539	0.022	0.021	1
MSRB1	0.948426	-0.744539	0.022	0.021	1
NACA2	0.948426	-0.744539	0.022	0.021	1
SOCS3	0.948426	-0.744539	0.022	0.021	1
DENND6B	0.948426	-0.744539	0.022	0.021	1
HMX1	0.948426	-0.744539	0.022	0.021	1
GPM6A	0.948426	-0.744539	0.022	0.021	1
LUCAT1	0.948426	-0.744539	0.022	0.021	1
ZNF165	0.948426	-0.744539	0.022	0.021	1
KLHL32	0.948426	-0.670538	0.022	0.021	1
MTMR10	0.948658	-0.320041	0.169	0.167	1
FABP3	0.948958	-0.185111	0.043	0.042	1
RAB11B	0.949126	-0.50418	0.113	0.104	1
AGMAT	0.94942	-0.822541	0.022	0.021	1
UQCRHL	0.94942	-0.822541	0.022	0.021	1
PFKP-DT	0.94942	-0.822541	0.022	0.021	1
ENSG00000287528	0.94942	-0.822541	0.022	0.021	1
FAM24B	0.94942	-0.822541	0.022	0.021	1
FAM111B	0.94942	-0.822541	0.022	0.021	1
ENSG00000288102	0.94942	-0.822541	0.022	0.021	1
MYBPC1	0.94942	-0.822541	0.022	0.021	1
RCBTB2	0.94942	-0.822541	0.022	0.021	1
ENSG00000259713	0.94942	-0.822541	0.022	0.021	1
SYNM-AS1	0.94942	-0.822541	0.022	0.021	1
ZKSCAN2-DT	0.94942	-0.822541	0.022	0.021	1
LINC00922	0.94942	-0.822541	0.022	0.021	1
ENSG00000261386	0.94942	-0.822541	0.022	0.021	1
DDX19A-DT	0.94942	-0.822541	0.022	0.021	1
ENSG00000264215	0.94942	-0.822541	0.022	0.021	1
KRT10	0.94942	-0.822541	0.022	0.021	1
PYY	0.94942	-0.822541	0.022	0.021	1
ENSG00000267568	0.94942	-0.822541	0.022	0.021	1
ENSG00000285095	0.94942	-0.822541	0.022	0.021	1
TICAM1	0.94942	-0.822541	0.022	0.021	1
RINL	0.94942	-0.822541	0.022	0.021	1
FAM83E	0.94942	-0.822541	0.022	0.021	1
LINC01937	0.94942	-0.822541	0.022	0.021	1
NFKBIZ	0.94942	-0.822541	0.022	0.021	1
ENSG00000287045	0.94942	-0.822541	0.022	0.021	1
PLAC8	0.94942	-0.822541	0.022	0.021	1
LINC02462	0.94942	-0.822541	0.022	0.021	1
GRIA1	0.94942	-0.822541	0.022	0.021	1
ENSG00000232234	0.94942	-0.822541	0.022	0.021	1
ZKSCAN3	0.94942	-0.822541	0.022	0.021	1
TAP1	0.94942	-0.822541	0.022	0.021	1
ENSG00000288088	0.94942	-0.822541	0.022	0.021	1
ENSG00000287097	0.94942	-0.822541	0.022	0.021	1
ENSG00000273270	0.94942	-0.822541	0.022	0.021	1
ASIC3	0.94942	-0.822541	0.022	0.021	1
KCNB2	0.94942	-0.822541	0.022	0.021	1
UBR5-DT	0.94942	-0.822541	0.022	0.021	1
LINC00536	0.94942	-0.822541	0.022	0.021	1
ASAP1-IT2	0.94942	-0.822541	0.022	0.021	1
ENSG00000226197	0.94942	-0.822541	0.022	0.021	1
ENSG00000275649	0.94942	-0.822541	0.022	0.021	1
SPIN2B	0.94942	-0.822541	0.022	0.021	1
NEK1	0.94949	-0.113904	0.351	0.354	1
STXBP5L	0.94952	-0.569255	0.135	0.125	1
MAGI1-IT1	0.94962	-0.13665	0.325	0.312	1
DNAJC5	0.94963	-0.143088	0.381	0.396	1
TSHZ3-AS1	0.949633	-0.822541	0.045	0.042	1
LINC02398	0.949713	-0.948072	0.041	0.042	1
PRKCB	0.949713	-0.948072	0.041	0.042	1
SIGMAR1	0.949713	-0.948072	0.041	0.042	1
PPEF1	0.949713	-0.948072	0.041	0.042	1
LRP1	0.950036	-0.115477	0.346	0.333	1
TXLNA	0.95005	-0.36311	0.215	0.208	1
MCPH1-AS1	0.950269	-0.104941	0.085	0.083	1
CCND2	0.950488	-0.185111	0.412	0.375	1
FAAP100	0.950579	0.102691	0.204	0.208	1
POLQ	0.950871	0.101637	0.535	0.604	1
SLC41A2	0.950941	-0.407504	0.06	0.062	1
ZNF681	0.950941	-0.407504	0.06	0.062	1
C19orf54	0.950941	-0.407504	0.06	0.062	1
ENSG00000263745	0.951136	-0.101695	0.183	0.188	1
ZNF350-AS1	0.951203	-0.822541	0.137	0.125	1
WSB2	0.951946	-0.312347	0.148	0.146	1
RAD21	0.952047	0.139984	0.225	0.229	1
SRSF3	0.952074	-0.12997	0.318	0.312	1
ACBD6	0.9522	-0.416117	0.647	0.646	1
MOK	0.952618	-0.933573	0.062	0.062	1
GEMIN4	0.952669	-0.863183	0.041	0.042	1
MYCBP	0.95278	-0.34861	0.06	0.062	1
NCK1-DT	0.95278	-0.34861	0.06	0.062	1
SAP18	0.952848	-0.353866	0.145	0.146	1
NPAT	0.952898	-0.172287	0.338	0.312	1
ZNF142	0.952957	-0.222392	0.199	0.188	1
ZNF534	0.953011	-0.217679	0.234	0.229	1
SMIM4	0.953201	-0.104941	0.08	0.083	1
POLR3K	0.953717	-0.292027	0.086	0.083	1
AKIP1	0.953832	-0.670538	0.062	0.062	1
TRAPPC4	0.954077	-0.185111	0.064	0.062	1
ENSG00000230423	0.954077	-0.185111	0.064	0.062	1
WIZ	0.954448	-0.144469	0.085	0.083	1
RNF19B	0.954601	-0.217173	0.188	0.188	1
DMPK	0.954619	-0.320041	0.06	0.062	1
TRAPPC8	0.954812	-0.157277	0.483	0.5	1
LRRC38	0.954817	-0.992466	0.02	0.021	1
MPC2	0.954817	-0.992466	0.02	0.021	1
KIAA1614-AS1	0.954817	-0.992466	0.02	0.021	1
ENSG00000236230	0.954817	-0.992466	0.02	0.021	1
ENSG00000234464	0.954817	-0.992466	0.02	0.021	1
ENSG00000226647	0.954817	-0.992466	0.02	0.021	1
RAG1	0.954817	-0.992466	0.02	0.021	1
VWA5A	0.954817	-0.992466	0.02	0.021	1
ENSG00000256571	0.954817	-0.992466	0.02	0.021	1
ENSG00000287861	0.954817	-0.992466	0.02	0.021	1
TRPC4	0.954817	-0.992466	0.02	0.021	1
DHRS4	0.954817	-0.992466	0.02	0.021	1
TMEM251	0.954817	-0.992466	0.02	0.021	1
ENSG00000275601	0.954817	-0.992466	0.02	0.021	1
ENSG00000278600	0.954817	-0.992466	0.02	0.021	1
CERS3	0.954817	-0.992466	0.02	0.021	1
ENSG00000260541	0.954817	-0.992466	0.02	0.021	1
HS3ST6	0.954817	-0.992466	0.02	0.021	1
SDR42E2	0.954817	-0.992466	0.02	0.021	1
PYCARD-AS1	0.954817	-0.992466	0.02	0.021	1
ATXN1L	0.954817	-0.992466	0.02	0.021	1
C17orf100	0.954817	-0.992466	0.02	0.021	1
P3H4	0.954817	-0.992466	0.02	0.021	1
RENO1	0.954817	-0.992466	0.02	0.021	1
ENSG00000273284	0.954817	-0.992466	0.02	0.021	1
DSCAS	0.954817	-0.992466	0.02	0.021	1
ST8SIA5	0.954817	-0.992466	0.02	0.021	1
ODF3L2	0.954817	-0.992466	0.02	0.021	1
ENSG00000286138	0.954817	-0.992466	0.02	0.021	1
SWSAP1	0.954817	-0.992466	0.02	0.021	1
SYCE2	0.954817	-0.992466	0.02	0.021	1
ENSG00000267406	0.954817	-0.992466	0.02	0.021	1
ENSG00000236989	0.954817	-0.992466	0.02	0.021	1
ENSG00000288553	0.954817	-0.992466	0.02	0.021	1
GALNT14	0.954817	-0.992466	0.02	0.021	1
ENSG00000228655	0.954817	-0.992466	0.02	0.021	1
B3GALT1-AS1	0.954817	-0.992466	0.02	0.021	1
LINC01934	0.954817	-0.992466	0.02	0.021	1
ENSG00000270792	0.954817	-0.992466	0.02	0.021	1
CABLES2	0.954817	-0.992466	0.02	0.021	1
TMPRSS15	0.954817	-0.992466	0.02	0.021	1
RAB36	0.954817	-0.992466	0.02	0.021	1
LINC02558	0.954817	-0.992466	0.02	0.021	1
ENSG00000272669	0.954817	-0.992466	0.02	0.021	1
ZKSCAN7	0.954817	-0.992466	0.02	0.021	1
ENSG00000239572	0.954817	-0.992466	0.02	0.021	1
PDE6B-AS1	0.954817	-0.992466	0.02	0.021	1
SMIM14-DT	0.954817	-0.992466	0.02	0.021	1
TACR3-AS1	0.954817	-0.992466	0.02	0.021	1
ENSG00000287290	0.954817	-0.992466	0.02	0.021	1
LINC02150	0.954817	-0.992466	0.02	0.021	1
ENSG00000253925	0.954817	-0.992466	0.02	0.021	1
RNF144B	0.954817	-0.992466	0.02	0.021	1
MUC3A	0.954817	-0.992466	0.02	0.021	1
ENSG00000272918	0.954817	-0.992466	0.02	0.021	1
LINC01605	0.954817	-0.992466	0.02	0.021	1
LINC00824	0.954817	-0.992466	0.02	0.021	1
SMIM27	0.954817	-0.992466	0.02	0.021	1
ENSG00000286823	0.954817	-0.992466	0.02	0.021	1
LINC02893	0.954817	-0.992466	0.02	0.021	1
GABRQ	0.954817	-0.992466	0.02	0.021	1
AP1M2	0.955167	0.120875	0.225	0.229	1
LINC00205	0.955654	-0.641969	0.062	0.062	1
ENSG00000176593	0.955863	-0.211107	0.064	0.062	1
ENSG00000229021	0.955864	-0.905003	0.02	0.021	1
LINC02343	0.955864	-0.905003	0.02	0.021	1
ADGRG1	0.955864	-0.905003	0.02	0.021	1
OXTR	0.955864	-0.905003	0.02	0.021	1
ENSG00000284968	0.955864	-0.905003	0.02	0.021	1
LINC01445	0.955864	-0.905003	0.02	0.021	1
ENSG00000253880	0.955864	-0.905003	0.02	0.021	1
MCM6	0.95599	-0.259112	0.264	0.25	1
BLOC1S1	0.956135	-0.329501	0.043	0.042	1
DCDC1	0.956135	-0.292027	0.043	0.042	1
ATG4A	0.956135	-0.367975	0.043	0.042	1
TTC14	0.956169	-0.151164	0.23	0.229	1
PNPLA7	0.956459	-0.264546	0.06	0.062	1
DRAIC	0.956459	-0.264546	0.06	0.062	1
DNAJC18	0.956459	-0.320041	0.06	0.062	1
L3MBTL2	0.956833	-0.221948	0.246	0.229	1
SCO2	0.956915	-0.822541	0.02	0.021	1
LINC02228	0.956915	-0.822541	0.02	0.021	1
KCTD16	0.956915	-0.822541	0.02	0.021	1
OVCA2	0.956925	-0.249963	0.19	0.188	1
ARHGEF3	0.957026	-0.231077	0.446	0.417	1
ADORA2A-AS1	0.957435	-0.50704	0.065	0.062	1
CDX2	0.957571	-0.407504	0.043	0.042	1
ENSG00000284959	0.957571	-0.407504	0.043	0.042	1
MRM3	0.957571	-0.407504	0.043	0.042	1
PDE11A	0.957571	-0.367975	0.043	0.042	1
EP300-AS1	0.957571	-0.407504	0.043	0.042	1
WBP2NL	0.957571	-0.407504	0.043	0.042	1
FILIP1L	0.957571	-0.407504	0.043	0.042	1
STARD4-AS1	0.957571	-0.407504	0.043	0.042	1
RIOK2	0.958604	-0.489966	0.082	0.083	1
SLC35A1	0.958717	-0.117997	0.106	0.104	1
LIMD1	0.958863	-0.131562	0.435	0.417	1
POLR3GL	0.959007	-0.448146	0.043	0.042	1
TMEM254	0.959007	-0.448146	0.043	0.042	1
FES	0.959007	-0.448146	0.043	0.042	1
EPB41L3	0.959007	-0.407504	0.043	0.042	1
ZNF799	0.959007	-0.448146	0.043	0.042	1
SRMS	0.959007	-0.448146	0.043	0.042	1
RRS1	0.959007	-0.448146	0.043	0.042	1
CWC27	0.95938	-0.155965	0.463	0.479	1
SPATA33	0.959436	-0.237579	0.064	0.062	1
CCDC88B	0.959707	-0.337114	0.144	0.146	1
ALKBH6	0.959914	-0.314394	0.081	0.083	1
KIAA0895L	0.960104	-0.201475	0.275	0.271	1
DNAJB2	0.960137	-0.211107	0.06	0.062	1
RAMACL	0.960275	-0.796069	0.063	0.062	1
UBXN2B	0.960455	-0.101695	0.192	0.188	1
RIT1	0.960456	-0.489966	0.043	0.042	1
SLC9A3R2	0.960456	-0.489966	0.043	0.042	1
AOC3	0.960456	-0.489966	0.043	0.042	1
R3HDML-AS1	0.960456	-0.489966	0.043	0.042	1
RTL10	0.960456	-0.489966	0.043	0.042	1
ZNF518B	0.960456	-0.489966	0.043	0.042	1
ENSG00000286277	0.960456	-0.489966	0.043	0.042	1
RREB1	0.960717	-0.204062	0.848	0.833	1
CDIP1	0.960719	-0.20587	0.085	0.083	1
ENSG00000258634	0.960727	-0.468904	0.082	0.083	1
HDAC2	0.960954	-0.125468	0.308	0.292	1
SEPTIN5	0.961222	-0.264546	0.064	0.062	1
C16orf87	0.961333	-0.163197	0.208	0.208	1
DTL	0.961802	-0.50007	0.47	0.479	1
GYS1	0.961909	-0.240394	0.258	0.25	1
ZNF793	0.962592	-0.119927	0.266	0.271	1
ANKRD30BL	0.96281	-1.18511	0.042	0.042	1
ARHGAP1	0.962865	-0.161066	0.238	0.229	1
TOPBP1	0.962905	0.166488	0.377	0.417	1
ENSG00000254757	0.963009	-0.320041	0.064	0.062	1
ZNF830	0.963009	-0.320041	0.064	0.062	1
FN3K	0.963009	-0.320041	0.064	0.062	1
ENSG00000226571	0.963009	-0.292027	0.064	0.062	1
ERVH48-1	0.96313	-0.171436	0.208	0.208	1
GNPDA1	0.96338	-0.427682	0.082	0.083	1
PLD3	0.963529	0.205803	0.249	0.271	1
NTM	0.963588	0.136817	0.103	0.104	1
C18orf32	0.963817	-0.211107	0.06	0.062	1
ZNF232	0.963923	-0.267574	0.13	0.125	1
CDC45	0.964227	-0.163578	0.28	0.271	1
GRK2	0.964289	-0.112048	0.165	0.167	1
SCYL1	0.964624	-0.224282	0.128	0.125	1
CDKL3	0.964788	0.161339	0.166	0.167	1
VIPAS39	0.965002	-0.237579	0.143	0.146	1
ADAR	0.965036	-0.254258	0.356	0.333	1
RNF216-IT1	0.965365	-0.172287	0.123	0.125	1
PJA2	0.965367	-0.321928	0.194	0.188	1
ENSG00000229587	0.966265	-1.4075	0.022	0.021	1
CHST3	0.966328	-0.248305	0.081	0.083	1
FAM227A	0.966328	-0.248305	0.081	0.083	1
HUNK	0.966566	-0.171436	0.219	0.208	1
CALM3	0.966596	-0.280971	0.147	0.146	1
RTN4IP1	0.966694	-0.39752	0.157	0.146	1
MAGT1	0.967008	-0.619008	0.219	0.229	1
MTMR4	0.967046	-0.619008	0.249	0.229	1
FAM98C	0.967277	-0.14161	0.106	0.104	1
DPF3	0.967335	-0.317867	0.169	0.167	1
NAA10	0.967416	-0.185111	0.215	0.208	1
GMIP	0.967626	-0.367975	0.082	0.083	1
POC1B	0.967885	-0.139015	0.171	0.167	1
ZNF75D	0.968009	-0.247427	0.48	0.438	1
PRPS2	0.968703	-1.29788	0.13	0.125	1
TBC1D24	0.968837	-0.324088	0.103	0.104	1
TMEM219	0.968837	-0.324088	0.103	0.104	1
PGGT1B	0.968968	0.150492	0.165	0.167	1
FAM219A	0.969183	-0.2253	0.19	0.188	1
CNTN4	0.969335	-0.134485	0.06	0.062	1
FAM118B	0.969432	-0.175774	0.171	0.167	1
SGK1	0.969563	-0.153263	0.237	0.229	1
KCNMB2-AS1	0.969837	0.109555	0.598	0.604	1
STARD7-AS1	0.970605	-0.185111	0.081	0.083	1
NIF3L1	0.970605	-0.164647	0.081	0.083	1
C5orf24	0.970926	-0.216362	0.144	0.146	1
CCT7	0.971063	-0.140717	0.24	0.229	1
NUCKS1	0.971104	-0.34459	0.452	0.438	1
COL24A1	0.971153	-0.577429	0.041	0.042	1
PRDM11	0.971153	-0.577429	0.041	0.042	1
ENSG00000269958	0.971153	-0.577429	0.041	0.042	1
PLIN5	0.971153	-0.577429	0.041	0.042	1
MAP1LC3A	0.971153	-0.577429	0.041	0.042	1
SLC39A8	0.971153	-0.577429	0.041	0.042	1
SKAP2	0.971446	-0.383657	0.062	0.062	1
MPV17	0.971897	-0.329501	0.168	0.167	1
NPHP3	0.972036	-0.312347	0.153	0.146	1
ENSG00000251652	0.972471	-0.172287	0.123	0.125	1
ANKRA2	0.972517	-0.353866	0.154	0.146	1
ROR1	0.972624	-0.489966	0.041	0.042	1
ENSG00000288061	0.972624	-0.533035	0.041	0.042	1
BTG1-DT	0.972624	-0.533035	0.041	0.042	1
ENSG00000287122	0.972624	-0.533035	0.041	0.042	1
PMAIP1	0.972624	-0.489966	0.041	0.042	1
ENSG00000268649	0.972624	-0.533035	0.041	0.042	1
ENSG00000271727	0.972624	-0.533035	0.041	0.042	1
ENSG00000271204	0.972624	-0.533035	0.041	0.042	1
RNF125	0.972936	-0.151164	0.564	0.521	1
SYN3	0.97312	-0.380264	0.898	0.792	1
ACOT11	0.973457	-0.691297	0.086	0.083	1
SNHG9	0.973463	0.136817	0.139	0.146	1
PATZ1	0.973465	-0.34861	0.082	0.083	1
ARHGEF26	0.973837	-0.177206	0.194	0.188	1
CUBN	0.974104	-0.489966	0.041	0.042	1
TMEM106C	0.974104	-0.448146	0.041	0.042	1
C12orf43	0.974104	-0.489966	0.041	0.042	1
CLBA1	0.974104	-0.489966	0.041	0.042	1
ENSG00000268798	0.974104	-0.489966	0.041	0.042	1
ENSG00000214773	0.974104	-0.489966	0.041	0.042	1
COX7B	0.974174	-0.365684	0.2	0.188	1
HMGN2	0.974282	-0.209858	0.27	0.271	1
E2F6	0.974845	-0.213493	0.171	0.167	1
RCHY1	0.974853	-0.500613	0.106	0.104	1
IFRD2	0.97504	-0.249963	0.196	0.188	1
SEC11C	0.975322	-0.600149	0.063	0.062	1
ZC3HC1	0.975482	0.136817	0.182	0.188	1
PLK4	0.97551	-0.259112	0.151	0.146	1
BAZ2A	0.976014	-0.26844	0.352	0.354	1
WEE1	0.976138	-0.209564	0.238	0.229	1
TRIM38	0.976426	-0.101695	0.186	0.188	1
SUCO	0.976712	-0.337114	0.415	0.396	1
RTRAF	0.976757	-0.185111	0.127	0.125	1
RBFADN	0.977019	-0.104941	0.081	0.083	1
REEP6	0.977019	-0.144469	0.081	0.083	1
SYF2	0.977138	-0.20587	0.151	0.146	1
FAM50A	0.977251	-0.185111	0.406	0.396	1
LBR	0.977648	-0.443305	0.196	0.188	1
SGTA	0.977908	-0.22818	0.241	0.229	1
ENSG00000250954	0.978241	-0.237579	0.082	0.083	1
CNPY3	0.978511	-0.381032	0.127	0.125	1
TUSC2	0.978741	-0.407504	0.062	0.062	1
ENSG00000272316	0.978741	-0.407504	0.062	0.062	1
SUCLA2	0.979102	-0.250357	0.677	0.625	1
ARL5A	0.979432	-0.125302	0.356	0.375	1
ENSG00000251314	0.979435	-0.104941	0.084	0.083	1
YRDC	0.979435	-0.164647	0.084	0.083	1
SPOUT1	0.979575	-0.106334	0.229	0.229	1
WDR72	0.980062	-0.107109	0.144	0.146	1
TMEM38B	0.980196	-0.497702	0.262	0.25	1
GATC	0.98027	-0.396616	0.148	0.146	1
ENSG00000263731	0.98055	-0.377756	0.062	0.062	1
GYG1	0.98055	-0.377756	0.062	0.062	1
ENSG00000227535	0.98055	-0.377756	0.062	0.062	1
TNFRSF25	0.980673	-0.173707	0.148	0.146	1
BTBD9	0.980812	-0.114359	0.526	0.521	1
HSD17B10	0.980909	-0.623233	0.064	0.062	1
MACROH2A2	0.981035	-0.302151	0.147	0.146	1
ZNF684	0.981333	-0.905003	0.063	0.062	1
IBTK	0.981583	-0.1044	0.473	0.438	1
ERP44	0.981629	-0.181562	0.366	0.354	1
GUCD1	0.982374	-0.292027	0.062	0.062	1
SLC4A4	0.982374	-0.320041	0.062	0.062	1
SDHC	0.983037	-0.106637	0.319	0.312	1
RCBTB1	0.983083	-0.126767	0.517	0.479	1
BRPF3	0.983127	-0.134485	0.102	0.104	1
RBM10	0.983212	-1.00641	0.313	0.312	1
UBL4A	0.983453	-1.18511	0.043	0.042	1
PANK1	0.983464	-0.353056	0.174	0.167	1
SCAMP3	0.983623	-0.126218	0.168	0.167	1
TENM3	0.983799	-0.213624	0.581	0.542	1
FBXO42	0.98409	0.20255	0.327	0.354	1
GADD45A	0.984198	-0.292027	0.062	0.062	1
PRTFDC1	0.984198	-0.292027	0.062	0.062	1
CDC5L	0.984361	-0.102649	0.255	0.25	1
NOP10	0.984427	-0.334255	0.107	0.104	1
TRUB2	0.984578	-0.305966	0.126	0.125	1
WBP1L	0.98459	-0.324088	0.196	0.188	1
POR	0.984739	0.117288	0.475	0.5	1
RMC1	0.984815	-0.232729	0.169	0.167	1
BANK1	0.984946	-0.586474	0.063	0.062	1
GRIK2	0.984946	-0.586474	0.063	0.062	1
VWCE	0.985538	-0.101695	0.102	0.104	1
B3GALT1	0.98576	-0.226932	0.084	0.083	1
NEU3	0.986021	-0.264546	0.062	0.062	1
CLDN15	0.986021	-0.264546	0.062	0.062	1
C2orf74	0.98614	-0.863183	0.042	0.042	1
DLX4	0.986141	-0.292027	0.042	0.042	1
AOAH	0.98615	-0.237579	0.063	0.062	1
EFS	0.98615	-0.264546	0.063	0.062	1
DAB2IP	0.986366	-0.279748	0.238	0.229	1
ZNF552	0.986407	-0.342212	0.127	0.125	1
PEG10	0.986753	-0.559507	0.063	0.062	1
GCLC	0.986818	-0.430224	0.212	0.208	1
DHPS	0.987096	-0.185111	0.194	0.188	1
NRIP3	0.98712	-0.516733	0.105	0.104	1
JRK	0.987187	-0.276259	0.106	0.104	1
SP3	0.98755	-0.126218	0.435	0.438	1
CFAP20	0.987787	-0.27	0.082	0.083	1
CCDC59	0.987845	-0.237579	0.062	0.062	1
PSKH1	0.987949	-0.101695	0.102	0.104	1
PPIL1	0.987956	-0.264546	0.063	0.062	1
C1orf109	0.987956	-0.292027	0.063	0.062	1
TMEM53	0.987956	-0.292027	0.063	0.062	1
RELB	0.987956	-0.292027	0.063	0.062	1
NOL8	0.988058	0.107515	0.386	0.396	1
NMNAT1	0.988065	-0.559507	0.064	0.062	1
ARMC2	0.988111	-0.122102	0.126	0.125	1
WDR45	0.988546	-0.964986	0.126	0.125	1
FRMD8	0.988608	-0.51134	0.152	0.146	1
HEY2-AS1	0.988623	-0.549523	0.181	0.167	1
ACTN2	0.988662	-0.586474	0.064	0.062	1
LAMB3	0.988773	-1.48997	0.021	0.021	1
FOXP2	0.988773	-1.48997	0.021	0.021	1
RELCH	0.988878	-0.214859	0.348	0.333	1
TRIM3	0.989762	-0.320041	0.063	0.062	1
LIME1	0.989764	-0.533035	0.063	0.062	1
ADAMTS9	0.989794	-1.4075	0.021	0.021	1
TRAPPC2	0.989934	-0.634914	0.188	0.188	1
ENSG00000228010	0.989978	-0.27	0.084	0.083	1
PDCD5	0.990003	-0.26885	0.254	0.25	1
ST3GAL4	0.990273	-0.292027	0.25	0.229	1
ENSG00000226022	0.990517	-0.292027	0.042	0.042	1
CPLX1	0.990517	-0.329501	0.042	0.042	1
MAPK8IP1	0.990517	-0.407504	0.042	0.042	1
LRP3	0.990517	-0.407504	0.042	0.042	1
LINC00159	0.990517	-0.407504	0.042	0.042	1
WDR5B-DT	0.990517	-0.407504	0.042	0.042	1
F2R	0.990517	-0.407504	0.042	0.042	1
SMAP2	0.99057	-0.427682	0.085	0.083	1
NIP7	0.99057	-0.427682	0.085	0.083	1
PGAP3	0.99057	-0.427682	0.085	0.083	1
NRDE2	0.990882	-0.227896	0.304	0.292	1
DPH2	0.991083	-0.134485	0.19	0.188	1
ACTR1A	0.991381	-0.154523	0.166	0.167	1
HNRNPA1P48	0.991492	-0.211107	0.062	0.062	1
DHRS12	0.991563	-0.34861	0.084	0.083	1
RAB9A	0.991619	-0.992466	0.085	0.083	1
TNIP2	0.991633	-0.159576	0.126	0.125	1
PMVK	0.991976	-0.448146	0.042	0.042	1
ENSG00000272489	0.991976	-0.448146	0.042	0.042	1
ENSG00000262877	0.991976	-0.448146	0.042	0.042	1
L3MBTL4	0.991976	-0.407504	0.042	0.042	1
PPP2R2B	0.991976	-0.117997	0.042	0.042	1
ENSG00000284418	0.991976	-0.448146	0.042	0.042	1
DTWD1	0.992133	-0.10317	0.186	0.188	1
GSAP	0.992141	-0.407504	0.128	0.125	1
TPBG	0.992242	-0.641969	0.064	0.062	1
JAK2	0.992514	-0.185111	0.126	0.125	1
CTC-338M12.4	0.992603	-0.157277	0.169	0.167	1
DBT	0.992607	-0.2253	0.192	0.188	1
KCNMB4	0.992834	-0.37188	0.237	0.229	1
DYNLT1	0.993192	-0.442269	0.085	0.083	1
IPO9	0.993237	-0.601145	0.537	0.521	1
TPRKB	0.993315	-0.185111	0.062	0.062	1
LINC01122	0.993377	-0.407504	0.063	0.062	1
POLR1E	0.99338	-0.377756	0.063	0.062	1
ENSG00000240731	0.993434	-0.489966	0.042	0.042	1
SLC25A30	0.993434	-0.489966	0.042	0.042	1
ORMDL3	0.993434	-0.489966	0.042	0.042	1
BBS5	0.993434	-0.489966	0.042	0.042	1
ENSG00000271870	0.993434	-0.489966	0.042	0.042	1
ENSG00000279072	0.993434	-0.489966	0.042	0.042	1
RFT1	0.99349	-0.385809	0.152	0.146	1
DYNC1I1	0.993839	-0.210202	0.567	0.5	1
DPH6-DT	0.993876	-0.600149	0.021	0.021	1
NBEA	0.9942	-0.310642	0.084	0.083	1
CPNE9	0.994243	-0.202389	0.103	0.104	1
ZNF708	0.994247	-0.335354	0.175	0.167	1
COX7A2	0.99456	0.14331	0.283	0.292	1
LINC02864	0.994839	-0.403364	0.338	0.312	1
ENSG00000287422	0.994895	-0.533035	0.042	0.042	1
CCDC163	0.994895	-0.533035	0.042	0.042	1
ENSG00000259805	0.994895	-0.533035	0.042	0.042	1
PLA2G15	0.994895	-0.533035	0.042	0.042	1
ZNF442	0.994895	-0.533035	0.042	0.042	1
APOBEC3D	0.994895	-0.533035	0.042	0.042	1
IRF1	0.994895	-0.533035	0.042	0.042	1
LINC01010	0.994895	-0.533035	0.042	0.042	1
ZBTB26	0.994895	-0.533035	0.042	0.042	1
ZNF7	0.994907	-0.134485	0.166	0.167	1
KIF5A	0.995068	-0.237579	0.148	0.146	1
MPDU1	0.995138	-0.134485	0.062	0.062	1
RNF7	0.995138	-0.159576	0.062	0.062	1
NT5DC3	0.995243	-0.329501	0.198	0.188	1
COPS6	0.99554	-0.176549	0.19	0.188	1
RUVBL2	0.995599	-0.165615	0.304	0.292	1
PURA	0.995633	-0.44403	0.128	0.125	1
CFAP251	0.99586	-0.140024	0.145	0.146	1
STK40	0.995913	-0.159576	0.19	0.188	1
SLC50A1	0.995917	-0.822541	0.021	0.021	1
ENSG00000273262	0.995917	-0.822541	0.021	0.021	1
MIR9-3HG	0.995917	-0.822541	0.021	0.021	1
CYB5D1	0.995917	-0.822541	0.021	0.021	1
ENSG00000276241	0.995917	-0.744539	0.021	0.021	1
BAHCC1	0.995917	-0.822541	0.021	0.021	1
ENSG00000268947	0.995917	-0.822541	0.021	0.021	1
LYPD3	0.995917	-0.822541	0.021	0.021	1
ENSG00000289113	0.995917	-0.822541	0.021	0.021	1
LINC02246	0.995917	-0.822541	0.021	0.021	1
LINC01311	0.995917	-0.822541	0.021	0.021	1
MST1R	0.995917	-0.822541	0.021	0.021	1
LINC02477	0.995917	-0.822541	0.021	0.021	1
ENSG00000250602	0.995917	-0.134485	0.021	0.021	1
SMIM3	0.995917	-0.822541	0.021	0.021	1
KCNU1	0.995917	-0.822541	0.021	0.021	1
STKLD1	0.995917	-0.822541	0.021	0.021	1
ENSG00000286964	0.995917	-0.822541	0.021	0.021	1
RETREG3	0.996251	0.127273	0.238	0.25	1
NFIC	0.996309	-0.34861	0.084	0.083	1
GALM	0.99661	-0.327505	0.242	0.229	1
INPP5F	0.996758	-0.138317	0.534	0.521	1
HDLBP	0.996849	-0.116455	0.829	0.812	1
AGBL4-AS1	0.996938	-0.905003	0.021	0.021	1
DUSP23	0.996938	-0.905003	0.021	0.021	1
ENSG00000226990	0.996938	-0.905003	0.021	0.021	1
ITGA8	0.996938	-0.905003	0.021	0.021	1
LINC02643	0.996938	-0.905003	0.021	0.021	1
ZEB1	0.996938	-0.905003	0.021	0.021	1
ZNF503-AS1	0.996938	-0.905003	0.021	0.021	1
ENSG00000227374	0.996938	-0.905003	0.021	0.021	1
MS4A15	0.996938	-0.905003	0.021	0.021	1
OAF	0.996938	-0.905003	0.021	0.021	1
ENSG00000255045	0.996938	-0.905003	0.021	0.021	1
C1RL-AS1	0.996938	-0.905003	0.021	0.021	1
RDH5	0.996938	-0.905003	0.021	0.021	1
ENSG00000258904	0.996938	-0.905003	0.021	0.021	1
PGBD4	0.996938	-0.905003	0.021	0.021	1
CYP19A1	0.996938	-0.905003	0.021	0.021	1
ENSG00000251417	0.996938	-0.905003	0.021	0.021	1
ENSG00000260850	0.996938	-0.905003	0.021	0.021	1
LRRC36	0.996938	-0.905003	0.021	0.021	1
ZNF469	0.996938	-0.905003	0.021	0.021	1
ZNF385C	0.996938	-0.905003	0.021	0.021	1
SCN4A	0.996938	-0.905003	0.021	0.021	1
ZNF699	0.996938	-0.905003	0.021	0.021	1
COMP	0.996938	-0.905003	0.021	0.021	1
FOXA3	0.996938	-0.905003	0.021	0.021	1
FCAR	0.996938	-0.905003	0.021	0.021	1
ZNF446	0.996938	-0.905003	0.021	0.021	1
HNMT	0.996938	-0.905003	0.021	0.021	1
LINC01806	0.996938	-0.905003	0.021	0.021	1
DOK5	0.996938	-0.905003	0.021	0.021	1
ENSG00000226332	0.996938	-0.905003	0.021	0.021	1
ZPLD1	0.996938	-0.905003	0.021	0.021	1
ENSG00000253399	0.996938	-0.905003	0.021	0.021	1
KLF3-AS1	0.996938	-0.905003	0.021	0.021	1
KCTD8	0.996938	-0.905003	0.021	0.021	1
PDLIM4	0.996938	-0.905003	0.021	0.021	1
REEP2	0.996938	-0.905003	0.021	0.021	1
RNF5	0.996938	-0.905003	0.021	0.021	1
ENSG00000266579	0.996938	-0.905003	0.021	0.021	1
PM20D2	0.996938	-0.905003	0.021	0.021	1
LINC02901	0.996938	-0.905003	0.021	0.021	1
ZFAND2A-DT	0.996938	-0.905003	0.021	0.021	1
ENSG00000273448	0.996938	-0.905003	0.021	0.021	1
ENSG00000270823	0.996938	-0.905003	0.021	0.021	1
ENSG00000251034	0.996938	-0.905003	0.021	0.021	1
ENSG00000260949	0.996938	-0.905003	0.021	0.021	1
IL7	0.996938	-0.905003	0.021	0.021	1
ANKRD20A3P	0.996938	-0.905003	0.021	0.021	1
CFAP47	0.996938	-0.905003	0.021	0.021	1
AMER1	0.996938	-0.905003	0.021	0.021	1
TMEM187	0.996938	-0.905003	0.021	0.021	1
KIF24	0.997139	-0.170465	0.105	0.104	1
METTL2A	0.997284	-0.110887	0.348	0.333	1
GLIPR2	0.998379	-0.34861	0.153	0.146	1
ZNF267	0.998407	-0.164647	0.082	0.083	1
CDCA7L	0.99842	-0.116273	0.3	0.292	1
C19orf53	0.998439	-0.609997	0.086	0.083	1
PLOD2	0.998445	-0.237579	0.313	0.292	1
TGFBRAP1	0.998783	-0.522146	0.153	0.146	1
DNM1	0.998928	-0.12305	0.211	0.208	1
SLF1	0.999393	-0.126218	0.338	0.333	1
TRIM35	0.999523	-0.214859	0.105	0.104	1
KIAA1522	0.999608	-0.114722	0.166	0.167	1
RFFL	1	0.136817	0.255	0.271	1
NCOA6	1	-0.16704	0.258	0.25	1
RGP1	1	-0.245232	0.105	0.104	1

### Sheet: D5D_EPI_vs_D5A_HYPO
X	p_val	avg_log2FC	pct.1	pct.2	p_val_adj
HNF1B	1.19391e-80	-7.12997	0.007	0.65	3.20995e-76
PDGFRA	5.66246e-74	-8.70968	0.027	0.9	1.52241e-69
LINC01198	1.08392e-68	-6.3335	0.01	0.65	2.91423e-64
NRG2	1.34496e-53	-6.04905	0.018	0.65	3.61605e-49
RSPO3	4.48094e-52	-8.95594	0	0.3	1.20475e-47
BMP6	6.8325e-52	-7.27342	0.025	0.7	1.83699e-47
CXCL14	4.61293e-49	-5.79607	0.013	0.55	1.24023e-44
IGF1	5.13067e-47	-7.12997	0.003	0.35	1.37943e-42
SLC6A19	5.13067e-47	-7.12997	0.003	0.35	1.37943e-42
APOA1	1.23722e-43	-8.71493	0	0.25	3.32638e-39
COL4A1	2.09155e-36	-6.08885	0.062	0.8	5.62335e-32
FOXA2	3.31706e-35	-7.57743	0	0.2	8.91824e-31
PTPN5	5.61685e-34	-5.2555	0.01	0.4	1.51015e-29
COL4A2	2.5888e-31	-6.06286	0.126	0.95	6.96024e-27
GATA4	2.27503e-28	-5.2555	0.124	0.9	6.11663e-24
ENSG00000241449	3.14738e-28	-6.91847	0.007	0.3	8.46204e-24
CACHD1	1.3516e-25	-4.21542	0.151	0.95	3.63391e-21
CERS6	6.19206e-22	-4.05846	0.094	0.75	1.6648e-17
ROBO1	3.74475e-21	-3.96004	0.195	0.95	1.00681e-16
HMGCR	4.88351e-20	-3.28352	0.236	1	1.31298e-15
COL18A1	2.83256e-19	-4.88382	0.295	1	7.61561e-15
SOX17	2.31947e-18	-6.84046	0	0.1	6.23613e-14
ERVFRD-1	2.31947e-18	-6.84046	0	0.1	6.23613e-14
ANPEP	2.36289e-17	-3.72499	0.105	0.7	6.35287e-13
GPR155	9.61863e-17	-5.2555	0.01	0.25	2.58606e-12
CAMK2D	1.42568e-16	-3.01321	0.395	1	3.83308e-12
GATA3-AS1	3.03466e-16	-5.99247	0.003	0.15	8.15899e-12
LEP	3.22341e-16	-5.67054	0.003	0.15	8.66646e-12
S100A6	7.91525e-16	-2.73677	0.144	0.8	2.12809e-11
ADD3	2.10277e-15	-3.1035	0.284	0.95	5.6535e-11
TMEM88	2.12939e-15	-4.51854	0.012	0.25	5.72509e-11
PGM1	2.66505e-15	-4.53114	0.046	0.45	7.16525e-11
PHLDB2	4.17336e-15	-4.39752	0.037	0.4	1.12205e-10
FGFR1	4.72404e-15	-2.98379	0.525	1	1.27011e-10
NID2	1.2404e-14	-5.79607	0.013	0.25	3.33493e-10
ENSG00000255081	2.3968e-14	-4.38103	0.013	0.25	6.44403e-10
ENSG00000286715	3.38474e-14	-5.2555	0.008	0.2	9.10021e-10
MVD	3.76183e-14	-2.3555	0.199	0.9	1.0114e-09
MEG3	4.45048e-14	4.67297	0.996	0.3	1.19656e-09
NRCAM	4.48828e-14	-4.70953	0.081	0.55	1.20672e-09
MEG8	6.50406e-14	4.3455	0.997	0.25	1.74868e-09
FERMT2	1.16697e-13	-2.63577	0.242	0.9	3.13751e-09
LAMA1	2.21249e-13	-2.68748	0.78	1	5.94851e-09
RHOBTB2	2.70655e-13	-3.38103	0.052	0.45	7.27684e-09
LAMB1	3.35192e-13	-2.46175	0.767	1	9.01198e-09
SLC25A29	3.5593e-13	3.87521	0.987	0.3	9.56952e-09
AMOTL1	4.44696e-13	-3.21988	0.139	0.7	1.19561e-08
GASK1B	8.31949e-13	-4.57743	0.009	0.2	2.23678e-08
EMP2	1.18023e-12	-3.18021	0.124	0.65	3.17316e-08
RUNX1	1.56795e-12	-2.97421	0.177	0.75	4.21558e-08
P2RY6	1.57082e-12	-3.74093	0.024	0.3	4.2233e-08
BMP2	1.81943e-12	-5.84046	0.001	0.1	4.89171e-08
ACOXL	2.58216e-12	3.3473	0.971	0.35	6.94241e-08
LINC00910	4.46494e-12	-3.01846	0.126	0.65	1.20044e-07
CACNA2D1	5.3645e-12	4.11213	0.946	0.05	1.4423e-07
AASS	8.2144e-12	3.86448	0.935	0.15	2.20852e-07
FOXO1	8.60391e-12	-2.73194	0.232	0.8	2.31325e-07
EXT1	8.81909e-12	-2.43831	0.771	1	2.3711e-07
HNF1A-AS1	9.86221e-12	-4.4075	0.01	0.2	2.65155e-07
PIK3R1	1.35959e-11	-3.80804	0.037	0.35	3.65539e-07
HAS2-AS1	1.50702e-11	-2.97752	0.093	0.55	4.05177e-07
A2ML1-AS1	1.52943e-11	2.94662	0.97	0.35	4.11203e-07
MYOF	1.59618e-11	-2.0174	0.602	1	4.2915e-07
H19	1.99362e-11	-3.14797	0.175	0.7	5.36004e-07
MSX2	2.00225e-11	-3.419	0.026	0.3	5.38325e-07
PPFIBP2	2.0566e-11	-2.84046	0.092	0.55	5.52937e-07
DUSP4	2.53815e-11	-4.15597	0.018	0.25	6.82408e-07
ZHX1	3.04675e-11	-3.93357	0.018	0.25	8.19149e-07
LINC02223	3.23469e-11	-3.84046	0.018	0.25	8.6968e-07
NALF1	4.7754e-11	2.60007	0.99	0.55	1.28391e-06
TLN2	5.49845e-11	-1.66597	0.928	1	1.47831e-06
TMEM135	6.01144e-11	-2.14662	0.435	1	1.61623e-06
AKAP12	6.31777e-11	-1.93881	0.908	1	1.6986e-06
ATP7B	8.85205e-11	-2.67763	0.203	0.75	2.37996e-06
LAMA4	9.69178e-11	-4.57743	0.02	0.25	2.60573e-06
SIL1	1.22005e-10	-2.38952	0.545	0.95	3.28023e-06
FAM184A	1.35191e-10	-2.4054	0.346	0.85	3.63474e-06
SERINC5	1.37674e-10	2.16066	0.99	0.6	3.7015e-06
CARMIL1	1.49387e-10	-2.72207	0.207	0.75	4.01643e-06
FARP1	1.67984e-10	-2.21803	0.598	0.95	4.51642e-06
IL6R	2.06183e-10	-2.61807	0.122	0.6	5.54343e-06
ASGR2	3.07903e-10	-4.67054	0.007	0.15	8.27828e-06
TCF7L2	3.85955e-10	-2.06213	0.734	1	1.03768e-05
ITGA6	4.27042e-10	-2.37739	0.369	0.9	1.14814e-05
MYO10	4.47595e-10	-1.98497	0.529	1	1.2034e-05
SMOX	4.70713e-10	-2.76518	0.223	0.75	1.26556e-05
TBCD	5.25488e-10	2.06675	0.99	0.65	1.41283e-05
LRCH1	6.03045e-10	-2.2472	0.652	0.95	1.62135e-05
LRMDA	6.19518e-10	-3.33989	0.157	0.65	1.66564e-05
FRMPD2	6.72079e-10	-6.2555	0	0.05	1.80695e-05
ENSG00000227540	6.72079e-10	-6.2555	0	0.05	1.80695e-05
HPX	6.72079e-10	-6.2555	0	0.05	1.80695e-05
OR2AG2	6.72079e-10	-6.2555	0	0.05	1.80695e-05
ENSG00000255252	6.72079e-10	-6.2555	0	0.05	1.80695e-05
ENSG00000285878	6.72079e-10	-6.2555	0	0.05	1.80695e-05
TNS2	6.72079e-10	-6.2555	0	0.05	1.80695e-05
MUCL1	6.72079e-10	-6.2555	0	0.05	1.80695e-05
ENSG00000237378	6.72079e-10	-6.2555	0	0.05	1.80695e-05
SCARF1	6.72079e-10	-6.2555	0	0.05	1.80695e-05
ENSG00000263717	6.72079e-10	-6.2555	0	0.05	1.80695e-05
KCNJ16	6.72079e-10	-6.2555	0	0.05	1.80695e-05
PALM3	6.72079e-10	-6.2555	0	0.05	1.80695e-05
KRTDAP	6.72079e-10	-6.2555	0	0.05	1.80695e-05
PRODH2	6.72079e-10	-6.2555	0	0.05	1.80695e-05
PKDCC	6.72079e-10	-6.2555	0	0.05	1.80695e-05
OSGEPL1-AS1	6.72079e-10	-6.2555	0	0.05	1.80695e-05
ENSG00000284052	6.72079e-10	-6.2555	0	0.05	1.80695e-05
ENSG00000233912	6.72079e-10	-6.2555	0	0.05	1.80695e-05
ENSG00000271964	6.72079e-10	-6.2555	0	0.05	1.80695e-05
MAGI1-AS1	6.72079e-10	-6.2555	0	0.05	1.80695e-05
ENSG00000289361	6.72079e-10	-6.2555	0	0.05	1.80695e-05
SLC26A1	6.72079e-10	-6.2555	0	0.05	1.80695e-05
SHROOM3-AS1	6.72079e-10	-7.57743	0	0.05	1.80695e-05
MIR4453HG	6.72079e-10	-6.2555	0	0.05	1.80695e-05
ENSG00000249593	6.72079e-10	-6.2555	0	0.05	1.80695e-05
ENSG00000288612	6.72079e-10	-6.2555	0	0.05	1.80695e-05
LINC02848	6.72079e-10	-6.2555	0	0.05	1.80695e-05
MGAM2	6.72079e-10	-6.2555	0	0.05	1.80695e-05
ENSG00000254571	6.72079e-10	-6.2555	0	0.05	1.80695e-05
ENSG00000227718	6.72079e-10	-6.2555	0	0.05	1.80695e-05
FRZB	6.72079e-10	-6.2555	0	0.05	1.80695e-05
PANCR	6.72079e-10	-6.2555	0	0.05	1.80695e-05
DPP4	6.72079e-10	-6.2555	0	0.05	1.80695e-05
LINC00261	6.72079e-10	-6.2555	0	0.05	1.80695e-05
ENSG00000228679	6.72079e-10	-6.2555	0	0.05	1.80695e-05
MET	7.07438e-10	-3.14698	0.076	0.45	1.90202e-05
CARD18	7.93326e-10	-2.33664	0.304	0.85	2.13294e-05
DANT1	8.0006e-10	4.60597	0.846	0.15	2.15104e-05
AUTS2	8.4608e-10	-3.26844	0.293	0.8	2.27477e-05
HSPG2	8.86217e-10	-2.44024	0.462	0.9	2.38268e-05
PTN	1.02231e-09	-2.41656	0.373	0.9	2.74857e-05
DISC1FP1	1.27265e-09	-2.83517	0.089	0.5	3.42164e-05
COL23A1	1.35954e-09	-2.38634	0.805	1	3.65525e-05
SQLE	1.44698e-09	-2.00757	0.223	0.8	3.89034e-05
FOSL2	1.51852e-09	-3.29614	0.033	0.3	4.08269e-05
MYO9A	1.5397e-09	-1.26921	0.954	1	4.13964e-05
IL22RA1	1.59535e-09	-5.67054	0.003	0.1	4.28925e-05
ITIH5	1.60675e-09	-4.16804	0.063	0.4	4.31991e-05
FAM151A	1.76357e-09	-4.2555	0.003	0.1	4.74153e-05
PGF	2.41875e-09	-3.87699	0.014	0.2	6.50306e-05
RUBCNL	2.79696e-09	-3.42953	0.047	0.35	7.51991e-05
DPPA4	3.12407e-09	2.2661	0.921	0.45	8.39937e-05
PARVA	3.25436e-09	-2.72499	0.156	0.6	8.74968e-05
SLC2A3	3.82714e-09	-1.52	0.835	1	0.000102897
GLYCTK	4.10005e-09	-2.93357	0.062	0.4	0.000110234
CCKBR	4.45027e-09	-3.15116	0.047	0.35	0.00011965
DSG3	4.99931e-09	-3.1017	0.102	0.5	0.000134412
FN1	5.5163e-09	-5.09044	0.037	0.3	0.000148311
TPST2	5.66113e-09	-2.09295	0.67	0.95	0.000152205
KRT19	6.68255e-09	-2.34861	0.093	0.5	0.000179667
PIR	7.54373e-09	-2.38449	0.139	0.6	0.000202821
REST	7.84993e-09	2.4809	0.882	0.3	0.000211053
NTNG1	8.02072e-09	-2.26196	0.203	0.7	0.000215645
DUSP16	8.02855e-09	2.50272	0.898	0.3	0.000215856
WNT7A	8.30214e-09	-3.3136	0.084	0.45	0.000223211
KAZN	8.52059e-09	1.97908	0.978	0.55	0.000229084
CBFA2T2	9.27483e-09	1.63797	0.996	0.8	0.000249363
ENSG00000287320	9.97507e-09	-2.30554	0.094	0.5	0.00026819
TRERF1	1.05162e-08	-2.55345	0.347	0.8	0.000282738
KLF6	1.14693e-08	-1.86723	0.312	0.85	0.000308363
TBCA	1.18516e-08	-2.1653	0.416	0.85	0.000318643
KANK4	1.3151e-08	-2.58496	0.185	0.65	0.000353579
YPEL2	1.34682e-08	-1.93552	0.541	0.9	0.000362106
SLCO2A1	1.37699e-08	-2.89795	0.05	0.35	0.000370217
RAP1GAP2	1.41228e-08	2.53022	0.877	0.3	0.000379705
FAM89A	1.59198e-08	-3.67054	0.026	0.25	0.000428021
PHC1	1.62508e-08	2.89763	0.829	0.2	0.00043692
CCDC90B-AS1	1.6709e-08	-3.60342	0.026	0.25	0.000449239
ARHGAP42	1.85458e-08	-1.75415	0.796	1	0.000498623
ENSG00000289084	1.9857e-08	1.70155	0.991	0.85	0.000533875
HLCS	2.12244e-08	-2.43836	0.365	0.85	0.000570638
SEC14L4	2.24101e-08	-4.44815	0.017	0.2	0.000602518
GATA6	2.28656e-08	-2.11623	0.267	0.8	0.000614766
ADK	2.32734e-08	-1.23716	0.902	1	0.000625728
UBE2E3	2.49366e-08	-2.37636	0.101	0.5	0.000670447
ENSG00000256615	2.53209e-08	-3.01846	0.038	0.3	0.000680779
SMAD9	2.8144e-08	-4.57743	0.009	0.15	0.00075668
CSF3R	2.8144e-08	-4.57743	0.009	0.15	0.00075668
LHFPL2	2.91828e-08	-2.2555	0.157	0.6	0.000784608
FGFR2	3.13047e-08	-1.94756	0.678	0.9	0.000841658
SYNE1	3.21695e-08	-2.23696	0.219	0.7	0.00086491
ZYG11A	3.33767e-08	1.88104	0.935	0.45	0.000897367
GDF3	3.67338e-08	4.23435	0.729	0.05	0.000987624
LIPE-AS1	4.7827e-08	2.51855	0.84	0.15	0.00128588
LINC02582	5.0874e-08	4.00307	0.719	0.05	0.0013678
SLC6A6	5.15742e-08	3.59103	0.742	0.1	0.00138662
UACA	5.17262e-08	-1.75942	0.861	1	0.00139071
GNA13	5.24395e-08	-2.69998	0.198	0.65	0.00140989
CDH11	5.61997e-08	-4.67054	0.018	0.2	0.00151098
ZBED9	5.64039e-08	-3.21111	0.041	0.3	0.00151647
ERAL1	6.97793e-08	-2.87084	0.055	0.35	0.00187609
FAM83F	7.03112e-08	-2.86318	0.072	0.4	0.00189039
GET3	7.19128e-08	-2.62323	0.071	0.4	0.00193345
HECW2	7.24958e-08	-3.22155	0.171	0.6	0.00194912
ANKRD6	7.4124e-08	-3.24742	0.267	0.7	0.0019929
DLC1	7.59823e-08	-2.43238	0.245	0.7	0.00204286
PTCD1	7.76844e-08	-1.50418	0.378	0.95	0.00208862
EEPD1	8.19233e-08	-2.89293	0.041	0.3	0.00220259
YAP1	8.20518e-08	-2.03228	0.476	0.9	0.00220604
SLC25A44	8.69112e-08	-2.28587	0.275	0.75	0.0023367
RIMS2	9.47968e-08	2.69453	0.814	0.15	0.00254871
YAF2	9.57709e-08	-2.51854	0.089	0.45	0.0025749
SIK1	9.67131e-08	-2.84046	0.073	0.4	0.00260023
MCM9	9.82898e-08	-2.1794	0.247	0.75	0.00264262
ZNF503	1.03202e-07	-4.84046	0.004	0.1	0.00277469
NCKAP1	1.03817e-07	-1.53929	0.414	1	0.00279122
ARHGAP29	1.0976e-07	-2.00229	0.308	0.8	0.002951
DNAH14	1.22491e-07	-1.66609	0.471	0.85	0.00329329
NEAT1	1.32416e-07	-1.1911	0.992	1	0.00356014
PWWP3A	1.34937e-07	2.01191	0.904	0.5	0.00362792
SEPTIN11	1.48899e-07	-2.08906	0.377	0.8	0.00400329
PARP16	1.55778e-07	-3.2555	0.079	0.4	0.00418825
ENSG00000286733	1.68403e-07	-4.08558	0.01	0.15	0.00452769
MCPH1	1.72141e-07	-1.8718	0.283	0.75	0.00462817
FST	1.75122e-07	-3.93357	0.01	0.15	0.00470832
TEAD1	1.76377e-07	-1.75981	0.726	0.95	0.00474208
XRCC4	1.76473e-07	-1.69751	0.355	0.85	0.00474466
TRIM66	1.89055e-07	-1.94161	0.186	0.65	0.00508293
LAPTM4B	2.02243e-07	1.97011	0.889	0.35	0.00543751
ABCG2	2.08128e-07	-2.20854	0.25	0.7	0.00559572
GPAT3	2.11419e-07	-2.79607	0.059	0.35	0.00568422
DOCK8	2.15451e-07	-2.8534	0.043	0.3	0.00579261
PKIB	2.16033e-07	-1.53212	0.763	0.95	0.00580826
LMBR1L	2.46097e-07	-2.17533	0.289	0.8	0.00661655
SLC16A1	2.89641e-07	-1.08808	0.736	1	0.0077873
TFAP2A	3.42744e-07	-3.10866	0.031	0.25	0.00921501
CHST9	3.59149e-07	-2.74093	0.045	0.3	0.00965608
NRXN3	4.36416e-07	1.77627	0.933	0.5	0.0117335
FAM107B	4.41586e-07	-2.19041	0.67	0.9	0.0118725
NDUFA5	4.42613e-07	-2.24169	0.12	0.5	0.0119001
ALPG	4.69093e-07	1.82642	0.925	0.6	0.012612
FGD4	5.15507e-07	0.998811	0.996	0.95	0.0138599
PPP2R5A	5.34201e-07	-2.09152	0.253	0.7	0.0143625
SENP2	5.3942e-07	2.28753	0.802	0.25	0.0145028
FIGNL2	5.41918e-07	-2.77007	0.063	0.35	0.01457
ENSG00000285822	5.49909e-07	-3.48997	0.021	0.2	0.0147848
LINC00313	5.49909e-07	-3.48997	0.021	0.2	0.0147848
IGSF3	5.90128e-07	-2.3528	0.178	0.6	0.0158662
ARHGEF10	6.04811e-07	2.06561	0.847	0.4	0.016261
NEURL2	6.16437e-07	-4.2555	0.012	0.15	0.0165735
DENND2B	6.34401e-07	-1.37201	0.618	0.95	0.0170565
SGPP2	6.88152e-07	-3.93357	0.012	0.15	0.0185017
ENSG00000224322	6.88152e-07	-3.93357	0.012	0.15	0.0185017
LINC00850	6.88152e-07	-3.93357	0.012	0.15	0.0185017
PBX1	6.90163e-07	1.5816	0.965	0.55	0.0185557
UTRN	6.92503e-07	-1.9087	0.504	0.8	0.0186186
RGS16	7.1306e-07	-3.79607	0.012	0.15	0.0191713
CNR2	7.20134e-07	4.7627	0.622	0	0.0193615
MACROH2A1	7.36137e-07	-2.38608	0.101	0.45	0.0197918
USP3	7.39187e-07	-2.07559	0.145	0.55	0.0198738
LINC02484	8.53874e-07	-1.77644	0.531	0.85	0.0229572
USP28	8.56548e-07	1.62163	0.929	0.5	0.0230292
SCD	8.57588e-07	-1.47742	0.338	0.85	0.0230571
FIGN	8.68307e-07	-2.36421	0.216	0.65	0.0233453
USP47	8.68389e-07	-1.80514	0.285	0.75	0.0233475
RHOBTB3	9.096e-07	-2.50061	0.156	0.55	0.0244555
IGF2R	9.39149e-07	-1.83344	0.335	0.8	0.02525
MAP7	9.56593e-07	-1.83484	0.247	0.7	0.025719
CMTM7	9.62424e-07	-2.13404	0.312	0.7	0.0258757
ENSG00000258028	9.6283e-07	-1.93357	0.145	0.55	0.0258866
BCAT2	1.00067e-06	-2.65064	0.082	0.4	0.0269041
PLCB4	1.015e-06	-1.71945	0.267	0.75	0.0272892
DENND1A	1.07074e-06	-1.44815	0.632	0.95	0.0287878
ENSG00000271533	1.11994e-06	-2.34861	0.105	0.45	0.0301108
DOK3	1.14261e-06	-2.22575	0.034	0.25	0.0307203
SPOPL-DT	1.14763e-06	-2.31405	0.165	0.55	0.0308552
PCAT14	1.2522e-06	1.97627	0.84	0.35	0.0336666
LPP	1.29549e-06	-1.92717	0.346	0.75	0.0348305
USP54	1.29907e-06	-1.83671	0.344	0.8	0.0349268
ANAPC5	1.31187e-06	1.6445	0.878	0.45	0.0352708
HMGCS1	1.33706e-06	-2.02072	0.241	0.7	0.0359483
KRT18	1.38961e-06	-1.39592	0.572	0.9	0.037361
SNHG14	1.39527e-06	1.39576	0.967	0.75	0.0375131
PKN2	1.43588e-06	-1.22944	0.766	1	0.0386052
RHOU	1.46154e-06	-2.26411	0.165	0.55	0.0392949
CHODL	1.54476e-06	2.48006	0.762	0.15	0.0415325
KRT8	1.65775e-06	-1.67054	0.446	0.85	0.0445703
PELI1	1.71365e-06	-1.88764	0.335	0.8	0.0460733
DNAJB6	1.73397e-06	1.21292	0.984	0.95	0.0466194
BIN2	1.74535e-06	-1.67054	0.373	0.8	0.0469255
FNDC3B	1.75169e-06	-1.151	0.898	0.95	0.047096
PDS5A	1.80918e-06	-1.12664	0.868	1	0.0486416
ENSG00000269564	1.82e-06	1.79635	0.927	0.5	0.0489326
VSIG10	1.99803e-06	1.73034	0.847	0.4	0.053719
ENSG00000285751	2.01649e-06	-2.17324	0.356	0.75	0.0542153
TAOK2	2.19226e-06	-1.96272	0.156	0.55	0.0589411
RBMS1	2.19473e-06	-1.30684	0.674	0.9	0.0590075
TEC	2.254e-06	2.23406	0.757	0.25	0.0606009
ENSG00000265751	2.27024e-06	-3.79607	0.013	0.15	0.0610378
STAT4	2.27024e-06	-3.79607	0.013	0.15	0.0610378
LMX1B	2.27024e-06	-3.79607	0.013	0.15	0.0610378
HNF4A	2.32672e-06	-2.01343	0.258	0.7	0.0625562
TRAPPC8	2.35858e-06	-1.42031	0.483	0.95	0.0634128
GPX2	2.40902e-06	-2.51854	0.068	0.35	0.0647688
GCKR	2.46274e-06	-3.3295	0.024	0.2	0.0662133
ENSG00000234156	2.46274e-06	-3.3295	0.024	0.2	0.0662133
FNIP2	2.54643e-06	-2.37818	0.178	0.55	0.0684634
S100A13	2.62095e-06	-1.77829	0.404	0.8	0.070467
PLEKHF1	2.63133e-06	-3.18511	0.024	0.2	0.0707458
ENSG00000285999	2.63133e-06	-2.99247	0.024	0.2	0.0707458
EFR3B	2.68601e-06	2.70334	0.696	0.15	0.0722159
CBLB	2.73518e-06	-2.15567	0.555	0.85	0.073538
GTF2I	3.16879e-06	1.1227	0.991	0.85	0.0851962
ELMO1	3.18488e-06	-1.64468	0.757	0.9	0.0856286
FAM110B	3.21508e-06	-2.58173	0.14	0.5	0.0864406
ENAH	3.23878e-06	-1.44386	0.705	0.95	0.0870777
CALD1	3.57107e-06	-1.61991	0.614	0.95	0.0960119
RPS6KA4	3.65801e-06	-1.88872	0.195	0.6	0.0983494
NDFIP1	3.67167e-06	-1.68151	0.251	0.7	0.0987165
ENSG00000248515	3.72313e-06	-1.41075	0.603	0.95	0.1001
AMOT	3.79761e-06	-3.10022	0.055	0.3	0.102103
ENSG00000241772	3.88106e-06	-2.571	0.052	0.3	0.104346
CALCRL-AS1	3.9625e-06	-2.77007	0.118	0.45	0.106536
TDGF1	4.04521e-06	3.03605	0.634	0.05	0.108759
FAM169A	4.23261e-06	-1.93104	0.47	0.85	0.113798
LINC01950	4.58042e-06	3.60765	0.62	0.05	0.123149
SIK3	4.59048e-06	-1.64896	0.755	0.9	0.12342
TBC1D3H	4.73076e-06	-3.2555	0.025	0.2	0.127191
ZNF644	5.00112e-06	-1.30739	0.317	0.85	0.13446
RSPH10B	5.56283e-06	-3.10866	0.039	0.25	0.149562
MED13L	5.56356e-06	-1.13234	0.948	0.95	0.149582
MGST2	5.75897e-06	-2.16804	0.169	0.55	0.154836
OVGP1	6.32895e-06	-3.67054	0.014	0.15	0.17016
SLCO2B1	6.32895e-06	-3.67054	0.014	0.15	0.17016
GFPT1	6.52697e-06	1.66061	0.842	0.5	0.175484
SIPA1L3	6.54485e-06	-0.984831	0.916	1	0.175965
PLEKHG4B	6.84797e-06	2.431	0.699	0.2	0.184114
SND1	6.87691e-06	-0.876456	0.961	0.95	0.184893
ZFAND3	6.91149e-06	-1.10311	0.857	0.95	0.185822
ARHGAP21	7.00489e-06	-1.85589	0.431	0.8	0.188333
FOXN3	7.08162e-06	0.93913	0.997	0.9	0.190396
LRIG1	7.12906e-06	3.50605	0.59	0.05	0.191672
ZDHHC14	7.48213e-06	-3.15116	0.162	0.5	0.201165
IRS1	7.59308e-06	-3.2555	0.08	0.35	0.204148
TMEM132C	7.64967e-06	3.68261	0.589	0.05	0.205669
ENSG00000287523	7.70363e-06	3.82265	0.589	0.05	0.20712
DANT2	7.88746e-06	1.58005	0.89	0.45	0.212062
PRDM11	8.36568e-06	-3.06286	0.041	0.25	0.22492
TCF7L1	8.47358e-06	-1.42808	0.427	0.85	0.227821
AKAP13	8.54394e-06	-1.0546	0.781	1	0.229712
CEP128	8.70851e-06	-1.70801	0.377	0.75	0.234137
VAV2	8.75349e-06	1.30846	0.952	0.8	0.235346
DGKD	8.91288e-06	-2.00589	0.378	0.7	0.239632
PIEZO1	9.08361e-06	-1.51596	0.306	0.75	0.244222
CAMK1D	9.12691e-06	2.82131	0.639	0.1	0.245386
ENSG00000286579	9.15758e-06	-2.393	0.098	0.4	0.246211
LRP2	9.27101e-06	-1.93737	0.572	0.85	0.24926
LRP4	9.40565e-06	2.74872	0.647	0.15	0.25288
JMJD1C	9.51785e-06	-0.995201	0.924	0.95	0.255897
GLUL	1.02082e-05	-2.0963	0.147	0.5	0.274459
UBASH3B	1.02477e-05	-1.56942	0.733	0.95	0.275518
CASC15	1.04291e-05	1.14196	0.984	0.7	0.280397
FASTK	1.04505e-05	-1.69191	0.2	0.6	0.280973
FASTKD3	1.05324e-05	-2.79607	0.041	0.25	0.283173
ATG7	1.05736e-05	-1.44471	0.766	1	0.284281
PRTG	1.05761e-05	-1.51854	0.22	0.65	0.284348
BZW2	1.05836e-05	-1.26372	0.552	0.95	0.28455
LUC7L3	1.0815e-05	1.2051	0.955	0.7	0.290772
NCK2	1.0824e-05	-1.61991	0.331	0.75	0.291015
PRDM14	1.08403e-05	4.28753	0.537	0	0.291451
SHANK2	1.10076e-05	-1.94675	0.33	0.7	0.295949
ME3	1.18658e-05	-4.2555	0.007	0.1	0.319025
ENSG00000261540	1.18658e-05	-4.2555	0.007	0.1	0.319025
GADD45G	1.18658e-05	-4.2555	0.007	0.1	0.319025
ZC2HC1A	1.19339e-05	-1.99497	0.118	0.45	0.320854
ERG28	1.2107e-05	-2.16804	0.075	0.35	0.325508
YTHDC1	1.27274e-05	1.45077	0.901	0.4	0.342189
SNX6	1.27922e-05	-1.09523	0.779	0.9	0.343931
INPP5D	1.28539e-05	3.13252	0.609	0.1	0.345589
ENSG00000288529	1.29422e-05	-2.50827	0.058	0.3	0.347965
UBE2V1	1.30668e-05	-1.85861	0.177	0.55	0.351315
NALF1-IT1	1.34448e-05	2.60972	0.654	0.1	0.361476
GRB10	1.34534e-05	-1.36948	0.601	0.85	0.361708
SYN3	1.37031e-05	1.51897	0.898	0.4	0.368423
ACSL1	1.3729e-05	-4.14002	0.016	0.15	0.369119
LMO7	1.39454e-05	-2.54501	0.079	0.35	0.374935
COMMD7	1.44937e-05	-2.59654	0.134	0.45	0.389677
TTC33	1.48142e-05	-2.21111	0.076	0.35	0.398295
CDH2	1.54172e-05	-3.55506	0.016	0.15	0.414508
IL13RA1	1.54172e-05	-3.55506	0.016	0.15	0.414508
PEAK1	1.56344e-05	-1.76273	0.321	0.75	0.420346
ENSG00000287093	1.58497e-05	-3.44815	0.016	0.15	0.426136
BRCA2	1.59177e-05	-1.54066	0.271	0.7	0.427963
SLC16A10	1.65808e-05	1.5759	0.822	0.35	0.445791
SH3BP5	1.71798e-05	-1.58308	0.198	0.6	0.461897
CR1L	1.75291e-05	3.09323	0.586	0.05	0.471288
PIP5K1B	1.77323e-05	-2.26288	0.285	0.65	0.476751
DCAF6	1.82498e-05	-1.87633	0.374	0.75	0.490665
EGFLAM	1.83013e-05	-2.91446	0.086	0.35	0.49205
CDC42EP4	1.92443e-05	-1.87912	0.148	0.5	0.517401
ATP6V1C2	1.96803e-05	-2.09175	0.22	0.55	0.529125
SLC28A3	2.01144e-05	-1.8611	0.26	0.65	0.540795
GREB1L	2.03231e-05	-1.84137	0.567	0.85	0.546406
NCOA4	2.0445e-05	-1.86318	0.192	0.55	0.549684
ENSG00000224218	2.05652e-05	-6.2555	0.001	0.05	0.552916
ENSG00000203335	2.05652e-05	-5.84046	0.001	0.05	0.552916
LINC00609	2.10982e-05	-5.2555	0.001	0.05	0.567246
ENC1	2.10982e-05	-5.2555	0.001	0.05	0.567246
ENSG00000285090	2.10982e-05	-5.2555	0.001	0.05	0.567246
ENSG00000228862	2.10982e-05	-5.2555	0.001	0.05	0.567246
ENSG00000237359	2.10982e-05	-5.2555	0.001	0.05	0.567246
NALF2	2.10982e-05	-5.2555	0.001	0.05	0.567246
FBXL19-AS1	2.10982e-05	-5.2555	0.001	0.05	0.567246
ENSG00000260122	2.10982e-05	-5.2555	0.001	0.05	0.567246
TBL1X	2.11154e-05	-1.44595	0.795	0.85	0.567709
LINC00470	2.14304e-05	-1.52577	0.478	0.8	0.576177
PLXNB3-AS1	2.16443e-05	-4.67054	0.001	0.05	0.581929
SSUH2	2.18084e-05	-3.2555	0.029	0.2	0.58634
SH2D4A	2.18815e-05	-1.80264	0.219	0.6	0.588306
SH3RF2	2.20176e-05	-2.53668	0.082	0.35	0.591966
LAMC1	2.25725e-05	-1.26682	0.81	0.9	0.606883
MDN1	2.28758e-05	0.930571	0.99	0.85	0.615038
AARS2	2.43045e-05	2.38257	0.661	0.2	0.653452
GALNT18	2.43315e-05	-2.59254	0.297	0.6	0.654177
GXYLT1	2.43459e-05	-2.28587	0.103	0.4	0.654564
ADIPOR2	2.47582e-05	-1.43699	0.492	0.85	0.66565
HSD17B14	2.48815e-05	-3.05387	0.029	0.2	0.668964
RORA	2.49768e-05	1.41338	0.897	0.5	0.671525
CD99	2.5209e-05	-2.1775	0.08	0.35	0.67777
ENSG00000234261	2.5484e-05	1.54612	0.851	0.4	0.685164
ENSG00000288714	2.55102e-05	-1.35052	0.776	0.9	0.685868
EML5	2.58851e-05	-2.89293	0.045	0.25	0.695946
CARD11	2.59731e-05	2.41975	0.645	0.15	0.698313
LINC01687	2.69988e-05	-3.00757	0.045	0.25	0.72589
INSIG1	2.774e-05	-2.06963	0.102	0.4	0.745817
SLC38A6	2.79642e-05	-2.10575	0.08	0.35	0.751846
ACSL3	2.81293e-05	-1.07961	0.75	0.95	0.756284
GBF1	2.8483e-05	-1.25036	0.446	0.9	0.765795
TNRC6B	2.90389e-05	1.38996	0.873	0.5	0.780741
LRFN5	2.90761e-05	2.8309	0.616	0.1	0.781741
AFF4	2.94401e-05	-1.11449	0.776	0.9	0.791525
ESRRG	2.99696e-05	-2.33989	0.082	0.35	0.805764
LYN	3.02678e-05	-1.26887	0.654	0.95	0.813779
MCU	3.02891e-05	-1.31914	0.49	0.9	0.814352
RYR1	3.10696e-05	2.25361	0.664	0.2	0.835338
LDB2	3.11045e-05	3.52422	0.546	0.05	0.836274
ANKRD33B	3.12956e-05	-1.7053	0.272	0.65	0.841415
SKAP2	3.13085e-05	-2.32476	0.062	0.3	0.84176
BCL11B	3.18482e-05	3.04828	0.568	0.05	0.85627
BRWD3	3.18841e-05	1.24785	0.912	0.7	0.857235
MIER1	3.21894e-05	-1.51697	0.308	0.7	0.865444
TBC1D3G	3.36525e-05	-3.44815	0.017	0.15	0.904782
TBC1D3	3.36525e-05	-3.44815	0.017	0.15	0.904782
ENSG00000267222	3.36525e-05	-3.44815	0.017	0.15	0.904782
PSMD1	3.42404e-05	-1.09471	0.62	0.9	0.920586
MERTK	3.4975e-05	-2.44386	0.331	0.65	0.940338
EXOC4	3.64152e-05	-0.762614	0.955	1	0.97906
ITPR3	3.70531e-05	2.51599	0.615	0.15	0.99621
DNAJC15	3.70777e-05	-1.30322	0.666	0.9	0.996871
LHFPL6	3.78479e-05	-2.36798	0.105	0.4	1
CACNB2	3.78741e-05	2.19983	0.687	0.25	1
L1TD1	3.82457e-05	1.32471	0.881	0.5	1
TRIM3	3.84341e-05	-2.39043	0.063	0.3	1
ETFA	3.93307e-05	-2.20487	0.132	0.45	1
SP8	4.00976e-05	-2.29203	0.179	0.5	1
MRC2	4.09729e-05	4.01596	0.491	0	1
SLC5A5	4.11403e-05	-2.54501	0.086	0.35	1
NCOA7	4.12551e-05	-1.95703	0.315	0.7	1
SH3BP4	4.22765e-05	-1.64545	0.395	0.75	1
FRMD4B	4.29119e-05	-1.64708	0.467	0.85	1
HMOX1	4.30249e-05	-2.21597	0.084	0.35	1
IMMP2L	4.3536e-05	-0.701327	0.962	0.95	1
ATAD2	4.49628e-05	-1.55506	0.26	0.65	1
ITSN1	4.55231e-05	-0.759242	0.932	0.95	1
PLPP1	4.55654e-05	-1.16353	0.802	1	1
BRAF	4.55693e-05	-1.12706	0.634	0.95	1
GSE1	4.61292e-05	1.09564	0.959	0.85	1
BNC2	4.809e-05	2.12697	0.686	0.25	1
SLC66A2	4.84373e-05	2.08583	0.635	0.1	1
CDC14A	4.88397e-05	-1.95433	0.156	0.5	1
CTTN	4.97588e-05	1.14848	0.906	0.55	1
ZCCHC4	4.9771e-05	-1.48291	0.174	0.55	1
SEC63	5.00057e-05	0.899317	0.975	0.95	1
VAPA	5.00111e-05	-1.4726	0.246	0.65	1
ENSG00000233184	5.07118e-05	-2.30797	0.064	0.3	1
RAB40B	5.09198e-05	-2.74093	0.047	0.25	1
GTF2B	5.12366e-05	-2.18511	0.137	0.45	1
PARD6B	5.1703e-05	-1.58173	0.271	0.65	1
LINC02552	5.29265e-05	-4.03311	0.008	0.1	1
ITGB3	5.29265e-05	-4.03311	0.008	0.1	1
BACH1-IT3	5.29265e-05	-4.03311	0.008	0.1	1
KLB	5.29265e-05	-4.03311	0.008	0.1	1
NAA11	5.29265e-05	-4.03311	0.008	0.1	1
ENSG00000251670	5.29265e-05	-4.03311	0.008	0.1	1
ENO2	5.32875e-05	3.30865	0.529	0.05	1
HBG2	5.36143e-05	-2.7842	0.068	0.3	1
DDX10	5.36701e-05	-0.995939	0.685	1	1
SOWAHC	5.42283e-05	-3.84046	0.008	0.1	1
FASN	5.44147e-05	-1.36513	0.455	0.85	1
FHIP1B	5.46517e-05	-1.905	0.164	0.5	1
RDX	5.49248e-05	-1.5076	0.492	0.75	1
ZNF423	5.58823e-05	2.87378	0.551	0.05	1
PDS5B	5.70809e-05	-1.20688	0.42	0.85	1
LINC02615	5.71226e-05	-2.14002	0.085	0.35	1
NPSR1-AS1	5.88541e-05	4.5837	0.483	0	1
GATA2	6.01635e-05	-1.60525	0.411	0.75	1
TMEM242	6.21765e-05	-1.88627	0.106	0.4	1
PRPF6	6.23574e-05	-1.27113	0.414	0.8	1
RPTOR	6.24216e-05	-0.927574	0.877	1	1
ENSG00000254339	6.25371e-05	2.82842	0.564	0.1	1
DAG1	6.31323e-05	-1.2097	0.414	0.9	1
MIR99AHG	6.37528e-05	2.70595	0.581	0.1	1
MAPK8	6.45576e-05	-1.32279	0.534	0.85	1
WNK2	6.55791e-05	2.00777	0.671	0.2	1
FCGBP	6.5716e-05	2.7445	0.547	0.05	1
LINC00479	6.71e-05	-3.34861	0.018	0.15	1
CHD7	6.73283e-05	-1.04849	0.448	0.9	1
GRM4	6.75735e-05	3.97572	0.474	0	1
ENSG00000229131	6.87244e-05	-3.2555	0.018	0.15	1
ANKDD1B	6.95436e-05	-1.34861	0.185	0.55	1
CECR2	6.98076e-05	1.04567	0.929	0.8	1
USP24	6.98993e-05	-1.23968	0.459	0.85	1
CRYZ	7.11144e-05	-2.10575	0.086	0.35	1
LPIN2	7.23827e-05	-1.60569	0.326	0.7	1
TAF3	7.26464e-05	-1.25111	0.492	0.8	1
ZNF407	7.28472e-05	-1.58141	0.377	0.75	1
RALGAPB	7.36279e-05	-1.02797	0.475	0.9	1
MSMO1	7.45801e-05	-1.6155	0.191	0.55	1
MARCHF6	7.50582e-05	-1.1152	0.573	0.9	1
ENSG00000249803	7.51003e-05	-2.2555	0.067	0.3	1
DPY19L3	7.53675e-05	2.35921	0.584	0.1	1
ANO6	7.65739e-05	-1.44024	0.56	0.8	1
PRELID3B	7.93894e-05	-2.59254	0.048	0.25	1
RASGEF1B	7.97204e-05	-2.44815	0.068	0.3	1
TMEM199	8.09135e-05	-2.55506	0.048	0.25	1
RAPGEF2	8.11786e-05	-1.50548	0.784	0.9	1
CTNND1	8.2937e-05	-1.2555	0.749	0.95	1
AHCYL2	8.43945e-05	1.00592	0.969	0.75	1
INSR	8.76604e-05	2.06342	0.645	0.2	1
ENSG00000251574	8.88507e-05	1.07915	0.965	0.85	1
ZNF208	9.16816e-05	0.79351	0.983	0.95	1
TET3	9.22649e-05	-1.73586	0.308	0.65	1
PIGT	9.56316e-05	-1.89093	0.111	0.4	1
ITGA5	9.60985e-05	-2.60342	0.05	0.25	1
PLOD1	9.83934e-05	-1.82924	0.266	0.6	1
ENSG00000283098	9.88094e-05	-1.49174	0.157	0.5	1
ATG9B	0.000103237	2.92109	0.546	0.1	1
TNS3	0.000103714	-0.712532	0.991	1	1
SUCLG2	0.000106222	-1.33389	0.353	0.75	1
ENSG00000229839	0.000106526	-3.3013	0.034	0.2	1
ANP32B	0.000106768	-1.76225	0.25	0.6	1
UST	0.000110469	1.31815	0.831	0.5	1
STK39	0.000114235	3.13036	0.503	0.05	1
TMEM230	0.000114671	-1.71754	0.165	0.5	1
CGNL1	0.000114878	2.27432	0.599	0.15	1
BTBD3	0.000116716	-2.12164	0.092	0.35	1
SON	0.000116719	-0.911358	0.886	1	1
UNC13A	0.000116998	3.74731	0.452	0	1
ACTR1A	0.000117112	-1.68059	0.166	0.5	1
SCNN1A	0.0001174	1.55328	0.729	0.3	1
TBC1D23	0.000118268	2.10205	0.634	0.25	1
TMCC3	0.000122624	-2.2555	0.093	0.35	1
PSMD6	0.000123137	-2.03311	0.09	0.35	1
ASXL1	0.000123695	-1.54814	0.203	0.55	1
LRRC38	0.000124059	-3.2555	0.02	0.15	1
INSYN2A	0.000124059	-3.2555	0.02	0.15	1
ENSG00000278600	0.000124059	-3.2555	0.02	0.15	1
PBX4	0.000125062	1.29236	0.843	0.5	1
RNGTT	0.000127951	-1.09707	0.529	0.85	1
P3H1	0.000128732	-2.00757	0.09	0.35	1
LRRFIP1	0.000129318	-1.43311	0.737	0.85	1
AGFG1	0.000131138	-1.42708	0.395	0.75	1
GSN	0.000132745	-2.76365	0.052	0.25	1
OLAH	0.000133277	3.79707	0.448	0	1
DHX30	0.000134419	-1.08261	0.429	0.85	1
CPB2-AS1	0.000136443	-2.82254	0.034	0.2	1
CGN	0.00013668	-1.98961	0.221	0.55	1
GLI2	0.000137188	3.37568	0.496	0.05	1
EMILIN2	0.000138297	-1.71118	0.14	0.45	1
EXPH5	0.000139368	2.22993	0.592	0.15	1
POLR2I	0.00014002	-2.13449	0.094	0.35	1
BPGM	0.000142797	-2.71945	0.034	0.2	1
CNOT4	0.000142883	-1.06963	0.505	0.8	1
LMBR1	0.000144013	-0.899122	0.774	0.95	1
DHRSX	0.000146404	1.13956	0.891	0.7	1
ASB7	0.000148078	-1.74243	0.143	0.45	1
UBE2Q2	0.000149543	1.84647	0.688	0.35	1
TNFAIP8	0.000149979	-1.22922	0.236	0.65	1
GHR	0.000149995	-2.57743	0.034	0.2	1
PHC2	0.000155587	-2.04049	0.069	0.3	1
ATXN1	0.000157275	3.90689	0.442	0	1
POLG	0.000161224	-1.21737	0.331	0.75	1
TJAP1	0.000161344	-1.67054	0.141	0.45	1
RNF216P1	0.000168181	-1.26944	0.403	0.8	1
ENSG00000227838	0.00016925	3.76409	0.438	0	1
TWF1	0.000169667	-2.2555	0.072	0.3	1
ENSG00000233359	0.000170348	-3.84046	0.009	0.1	1
NOX4	0.000170348	-3.84046	0.009	0.1	1
OR10D3	0.000170348	-3.84046	0.009	0.1	1
HPD	0.000170348	-3.84046	0.009	0.1	1
LINC02405	0.000170348	-3.84046	0.009	0.1	1
CDKN2D	0.000170348	-3.84046	0.009	0.1	1
CDH26	0.000170348	-3.84046	0.009	0.1	1
CD38	0.000170348	-3.84046	0.009	0.1	1
ENSG00000249341	0.000170348	-3.84046	0.009	0.1	1
ENSG00000288973	0.000170348	-3.84046	0.009	0.1	1
C2CD5	0.000175166	1.54888	0.737	0.35	1
CHD2	0.000179493	-0.691469	0.931	1	1
HK2	0.000181478	-1.60525	0.216	0.55	1
RSPH10B2	0.000183103	-2.44815	0.052	0.25	1
PIGK	0.000186394	-1.63812	0.141	0.45	1
GRHL1	0.000187844	-1.76721	0.198	0.5	1
ST3GAL1	0.00019164	-1.69607	0.219	0.55	1
LRRC8D	0.000192005	-1.00293	0.665	0.9	1
TBC1D3D	0.000192599	-2.63659	0.054	0.25	1
ALG1L9P	0.000193218	2.16516	0.602	0.15	1
IQGAP1	0.000194094	-1.33161	0.539	0.8	1
CYP51A1	0.000197867	-1.57224	0.17	0.5	1
USP14	0.000201045	-1.12622	0.366	0.8	1
LDAH	0.000209963	-1.30022	0.484	0.85	1
JAK2	0.000211323	-2.03311	0.126	0.4	1
GPATCH2	0.000213969	-1.50206	0.418	0.75	1
EIF4G3	0.000214029	-0.811401	0.882	1	1
VCAN	0.000215836	1.28773	0.755	0.35	1
ENSG00000287665	0.00021684	-2.20487	0.073	0.3	1
SLC35D1	0.000227462	-1.82395	0.207	0.55	1
TMEM164	0.000229041	-1.848	0.199	0.5	1
KDM6B	0.000233761	-2.02668	0.164	0.45	1
NUP205	0.000236499	-0.780899	0.671	1	1
SPHK2	0.000238795	-2.00069	0.122	0.4	1
GPC1	0.00024136	-1.79607	0.094	0.35	1
XPR1	0.000241546	-1.29573	0.361	0.75	1
ZSWIM8	0.00024165	-1.90973	0.124	0.4	1
TASP1	0.00024515	-1.20699	0.658	0.8	1
SMARCA2	0.000252544	1.32645	0.781	0.4	1
MAN1C1	0.00025757	1.8052	0.613	0.15	1
RAP1B	0.000258018	-1.12288	0.497	0.85	1
ABCC1	0.000259501	1.53181	0.725	0.35	1
RECQL4	0.00026087	-1.03708	0.398	0.8	1
PLPP3	0.000265774	-1.74887	0.381	0.7	1
ENSG00000256006	0.000272825	-2.71945	0.037	0.2	1
SRRM2	0.000276856	0.753628	0.992	0.95	1
DMXL1	0.000277896	-1.10068	0.445	0.85	1
M6PR	0.000277944	1.84078	0.606	0.15	1
TMED10	0.000278034	-1.37286	0.238	0.6	1
TPM4	0.000279412	-0.959043	0.563	0.85	1
ENSG00000285424	0.000283531	3.72749	0.419	0	1
EXOC6B	0.000283583	-0.956534	0.698	0.9	1
EPB41L2	0.000285931	-1.18021	0.616	0.85	1
ATXN7L3	0.00029108	-1.94969	0.098	0.35	1
TBX3	0.00029543	-1.25159	0.304	0.7	1
DOCK6	0.000301717	1.27253	0.792	0.55	1
UGGT2	0.000302488	-1.33366	0.435	0.75	1
SAV1	0.000302741	-1.86318	0.162	0.45	1
RPS10-NUDT3	0.000304039	-1.15269	0.453	0.85	1
S100A14	0.000310791	-1.65724	0.285	0.6	1
AKTIP	0.000312554	-2.3169	0.055	0.25	1
ASAP1-IT2	0.000313448	-3.4075	0.022	0.15	1
LINC02267	0.00031569	-1.29975	0.521	0.8	1
SLC9A3	0.000315733	-2.68203	0.135	0.4	1
GCOM1	0.000320206	-3.3295	0.022	0.15	1
DDIT4	0.000321748	-1.5616	0.202	0.55	1
ENSG00000280433	0.000322031	-2.50827	0.056	0.25	1
ENTR1	0.000322456	2.43566	0.512	0.1	1
NUP62	0.00032936	-1.31168	0.274	0.65	1
HYLS1	0.000335758	-2.64079	0.058	0.25	1
TNPO1	0.000338254	-1.06112	0.407	0.8	1
PSMD14	0.000352464	-1.41291	0.349	0.7	1
ENSG00000259254	0.000353652	-3.08558	0.022	0.15	1
PIGM	0.000360679	-3.00757	0.022	0.15	1
C20orf96	0.000360679	-3.00757	0.022	0.15	1
GRID2	0.000366517	4.85041	0.412	0	1
WARS1	0.000369916	1.29525	0.677	0.3	1
COL27A1	0.000381829	3.08657	0.459	0.05	1
BCL9L	0.000382605	-1.3295	0.209	0.55	1
DIAPH3	0.000386953	-0.861004	0.712	1	1
COL14A1	0.000399267	-3.419	0.059	0.25	1
ZFR	0.000401135	-1.07007	0.516	0.95	1
DLX6-AS1	0.00040329	-4.08558	0.01	0.1	1
PRUNE2	0.000405245	1.75142	0.698	0.4	1
LAMP1	0.000406674	-1.18839	0.325	0.7	1
BCORL1	0.000406916	-2.44815	0.038	0.2	1
ATP12A	0.000407212	1.83952	0.613	0.2	1
HORMAD2-AS1	0.000408763	-1.59477	0.232	0.55	1
SDF2L1	0.000409158	-1.76365	0.098	0.35	1
CALM2	0.000415964	-1.33902	0.284	0.65	1
UBQLN4	0.000416408	-1.66055	0.156	0.45	1
RAB6A	0.000419766	1.08943	0.87	0.55	1
FAF1	0.000419915	-0.496451	0.99	1	1
FXYD6	0.000426242	2.26806	0.521	0.1	1
GFM1	0.000428817	-1.569	0.224	0.55	1
CDKAL1	0.000430931	-0.654478	0.878	1	1
B4GALT1	0.000434346	-1.4184	0.325	0.65	1
ANP32A	0.000434864	-1.10092	0.347	0.75	1
CELA3B	0.000436014	-3.67054	0.01	0.1	1
LINC01720	0.000436014	-3.67054	0.01	0.1	1
LRRTM3	0.000436014	-3.67054	0.01	0.1	1
CFAP58	0.000436014	-3.67054	0.01	0.1	1
ENSG00000228061	0.000436014	-3.67054	0.01	0.1	1
ENSG00000275703	0.000436014	-3.67054	0.01	0.1	1
LIPC	0.000436014	-3.67054	0.01	0.1	1
ARNT2	0.000436014	-3.67054	0.01	0.1	1
C6orf52	0.000436014	-3.67054	0.01	0.1	1
MACC1	0.000436014	-3.67054	0.01	0.1	1
REEP1	0.000437461	-1.80924	0.277	0.6	1
ZMYND8	0.000440973	0.808931	0.965	0.85	1
HACD2	0.000444815	-1.16274	0.271	0.65	1
ABCC4	0.000448019	-1.64454	0.441	0.7	1
LINC01194	0.000453001	-1.33041	0.445	0.75	1
ENSG00000244332	0.000459343	1.49157	0.704	0.4	1
PHACTR1	0.000465772	3.11519	0.452	0.05	1
SMARCB1	0.000468303	-1.36798	0.313	0.65	1
GDAP2	0.000470627	-1.69479	0.195	0.5	1
MGST1	0.00047423	1.33482	0.766	0.5	1
ARSB	0.000477623	-1.74771	0.101	0.35	1
XKR6	0.00047912	1.57854	0.702	0.4	1
RAVER2	0.000487284	-2.64079	0.059	0.25	1
SLK	0.000491242	-2.08558	0.3	0.6	1
ERCC1	0.000498954	-2.22575	0.058	0.25	1
ENSG00000225689	0.000500311	3.21007	0.449	0.05	1
KDM2B	0.000501733	1.28144	0.787	0.45	1
ENSG00000257022	0.000504904	-3.44815	0.024	0.15	1
DNMT3B	0.000506076	-0.800955	0.963	0.9	1
LINC02438	0.000508723	-2.96004	0.06	0.25	1
SP3	0.000511195	-1.12622	0.435	0.75	1
SUMO3	0.000511991	-2.57743	0.039	0.2	1
PAQR8	0.000517602	-2.03708	0.137	0.4	1
TRAF7	0.000521314	-1.52131	0.19	0.5	1
CRPPA	0.000524006	-1.31299	0.463	0.7	1
TTTY14	0.00053933	-1.79607	0.077	0.3	1
LPIN3	0.000545203	-1.72712	0.166	0.45	1
KHDRBS3	0.000546169	-1.54923	0.224	0.55	1
ENSG00000224356	0.000548002	-1.3013	0.178	0.5	1
MIR205HG	0.00055183	2.92937	0.462	0.05	1
SLC35E4	0.00055472	-3.00757	0.024	0.15	1
GRIP2	0.00056287	2.05056	0.48	0.05	1
FRMD5	0.000563346	2.65938	0.49	0.1	1
OCA2	0.000565089	-2.93357	0.024	0.15	1
ZNF689	0.000565089	-2.93357	0.024	0.15	1
DAGLA	0.000575247	-2.67054	0.06	0.25	1
BCAR3	0.000576172	-1.37286	0.441	0.7	1
MUC4	0.00057652	3.50272	0.389	0	1
FAM217B	0.000589726	-2.753	0.041	0.2	1
ANXA7	0.000591691	-1.16804	0.276	0.65	1
CHD9	0.000592883	1.17076	0.821	0.6	1
SOX5	0.000593191	-1.81493	0.079	0.3	1
MKI67	0.000596007	-1.79198	0.309	0.6	1
GASK1B-AS1	0.000596584	-2.02843	0.107	0.35	1
PPP1R12B	0.000603223	0.968501	0.884	0.65	1
MTMR2	0.000609164	-1.34861	0.251	0.6	1
ADAM10	0.000610324	-1.23758	0.637	0.85	1
HERC2	0.000619361	0.932205	0.921	0.65	1
AHNAK	0.000620633	-1.07909	0.7	0.85	1
ACVR2A	0.000622074	-1.54501	0.157	0.45	1
ATAD1	0.000623163	-1.13274	0.323	0.7	1
MRPS27	0.00063802	-1.02084	0.394	0.75	1
TMEM123	0.000651893	-1.66508	0.272	0.6	1
PRH1	0.00065529	-0.61425	0.959	1	1
ENSG00000280441	0.00066059	0.389078	1	1	1
ARHGAP8	0.000667533	-0.798152	0.814	0.9	1
FRAS1	0.000671588	1.18329	0.702	0.35	1
BTG1-DT	0.000676995	-2.53303	0.041	0.2	1
LGALS9	0.000676995	-2.53303	0.041	0.2	1
PNISR	0.000677039	0.752476	0.976	0.8	1
PTK2	0.000703808	-0.648902	0.948	0.95	1
FKBP9	0.000704623	-2.04605	0.082	0.3	1
DPP10	0.000704806	2.28521	0.535	0.15	1
KMT5A	0.00070987	-1.4075	0.156	0.45	1
IFITM1	0.000716234	2.40628	0.518	0.15	1
PODXL	0.00071661	-2.59839	0.177	0.45	1
KCNK12	0.000718511	-2.47589	0.114	0.35	1
ENSG00000250954	0.000718549	-2.08558	0.082	0.3	1
ATF1	0.000720167	-1.43788	0.275	0.6	1
IPO11	0.000720713	-1.2233	0.486	0.8	1
ENSG00000255478	0.000721709	-4.67054	0.003	0.05	1
TNFRSF19	0.000721709	-4.67054	0.003	0.05	1
LINC00407	0.000721709	-4.67054	0.003	0.05	1
SP6	0.000721709	-4.67054	0.003	0.05	1
LINC01924	0.000721709	-4.67054	0.003	0.05	1
ENSG00000236885	0.000721709	-4.67054	0.003	0.05	1
ENSG00000232732	0.000721709	-4.67054	0.003	0.05	1
IMPG1	0.000721709	-4.67054	0.003	0.05	1
ENSG00000286622	0.000721709	-4.67054	0.003	0.05	1
ENSG00000230782	0.000721709	-4.67054	0.003	0.05	1
ENSG00000253252	0.000721709	-4.67054	0.003	0.05	1
ENSG00000279932	0.000728682	-1.86318	0.136	0.4	1
PPM1H	0.00073227	1.74563	0.651	0.3	1
FOXK1	0.000732449	-1.12956	0.483	0.75	1
GIGYF2	0.000735655	-0.641969	0.777	0.95	1
RNF130	0.000742174	1.35694	0.746	0.4	1
ZNF232-AS1	0.000748233	-2.97539	0.042	0.2	1
ENSG00000260971	0.000752298	-2.30554	0.089	0.3	1
FLNB	0.000755195	-0.772287	0.961	1	1
PITPNC1	0.00075551	-0.607683	0.982	1	1
GAREM1	0.000756065	-1.64252	0.204	0.5	1
APBB2	0.000757351	-0.726958	0.914	1	1
ASB3	0.000759981	-1.06867	0.501	0.8	1
NBPF11	0.00076025	1.59694	0.651	0.35	1
ENSG00000257869	0.00078202	-1.40205	0.157	0.45	1
RIPK2-DT	0.000790712	-1.67054	0.17	0.45	1
DEGS1	0.000793912	-1.493	0.199	0.5	1
SLC25A11	0.000797298	-1.79607	0.081	0.3	1
RIF1	0.000799386	0.652413	0.975	0.9	1
ABHD17A	0.000807094	-1.16804	0.246	0.6	1
CRMP1	0.000810727	2.68701	0.431	0.05	1
ATXN3	0.000813842	2.16867	0.517	0.15	1
MYO5C	0.000814192	2.40509	0.478	0.1	1
CFAP418-AS1	0.000821656	-1.905	0.107	0.35	1
NDUFS4	0.000826268	-1.56679	0.251	0.55	1
ATXN2L	0.000835634	-0.848375	0.821	0.95	1
MNS1	0.000835789	-2.93357	0.025	0.15	1
MIR22HG	0.000835789	-2.93357	0.025	0.15	1
MAP4K4	0.000845716	-0.857698	0.733	0.9	1
GMIP	0.000849048	-1.8534	0.082	0.3	1
ARSL	0.000850517	-2.86318	0.025	0.15	1
SKP2	0.00087098	-1.34861	0.23	0.55	1
ZBTB17	0.000875244	-1.69479	0.136	0.4	1
GNA12	0.000876587	-1.04749	0.726	0.85	1
PSMD12	0.000878301	-1.1953	0.352	0.7	1
ADCY3	0.000893136	2.66931	0.427	0.05	1
ST6GALNAC3	0.000898747	1.14538	0.801	0.6	1
BCLAF1	0.000903703	-0.962193	0.452	0.8	1
MYO1B	0.000915971	-1.27536	0.432	0.75	1
GYG2	0.000922587	-1.96004	0.111	0.35	1
CCDC59	0.00093045	-2.08558	0.062	0.25	1
TMEM108	0.000932584	2.62714	0.47	0.1	1
COX10	0.000933953	-1.39752	0.335	0.65	1
AFF2	0.000935794	2.9685	0.424	0.05	1
CEP55	0.000937621	-1.37776	0.157	0.45	1
PIAS1	0.000939152	-1.07758	0.726	0.85	1
LRRC28	0.000939662	-1.6015	0.203	0.5	1
MAD1L1	0.000940623	-0.613887	0.948	1	1
TFAP2E-AS1	0.000944235	-3.51854	0.012	0.1	1
MGC27382	0.000944235	-3.51854	0.012	0.1	1
ENSG00000287264	0.000944235	-3.51854	0.012	0.1	1
ENSG00000256389	0.000944235	-3.51854	0.012	0.1	1
CPM	0.000944235	-3.51854	0.012	0.1	1
LINC02301	0.000944235	-3.51854	0.012	0.1	1
ENSG00000286973	0.000944235	-3.51854	0.012	0.1	1
ENSG00000262049	0.000944235	-3.51854	0.012	0.1	1
ENSG00000288910	0.000944235	-3.51854	0.012	0.1	1
FAM220A	0.000944235	-3.51854	0.012	0.1	1
ENSG00000288583	0.000944235	-3.51854	0.012	0.1	1
MEG9	0.000946122	2.82665	0.424	0.05	1
PHACTR4	0.000947349	-0.964144	0.483	0.85	1
ERBB3	0.000970544	3.39914	0.366	0	1
CDC42	0.000974644	-1.13541	0.305	0.65	1
SRSF7	0.000986529	0.979716	0.877	0.6	1
FBXL2	0.000988024	-1.73613	0.178	0.45	1
CADM1	0.000989077	-2.37636	0.118	0.35	1
GALNT17	0.000997351	1.91275	0.503	0.1	1
TLK1	0.000998442	-0.894547	0.512	0.85	1
STXBP5	0.00102029	-1.74771	0.264	0.55	1
GNAL	0.00102538	3.39196	0.364	0	1
LINC01091	0.00102818	-1.08172	0.788	0.8	1
RBFOX1	0.00102849	2.43799	0.539	0.2	1
ENSG00000283674	0.00104094	-1.30833	0.687	0.8	1
HMGXB4	0.00104546	-1.32589	0.318	0.65	1
CHST8	0.00104589	2.06823	0.542	0.2	1
SLC7A8	0.00104944	-1.09576	0.738	0.95	1
RPIA	0.00106257	-1.50656	0.134	0.4	1
TRANK1	0.00106715	3.34069	0.361	0	1
CAB39	0.00107605	-0.896646	0.442	0.8	1
CHST11	0.00107685	1.55614	0.622	0.25	1
RNF144A	0.00107842	-2.1035	0.086	0.3	1
CYREN	0.0010842	-1.79607	0.141	0.4	1
SLC39A10	0.00108444	0.797728	0.935	0.75	1
ENSG00000276517	0.00108965	-1.5237	0.203	0.5	1
PRPSAP1	0.0010912	1.97572	0.491	0.1	1
FADS3	0.00109242	2.26806	0.469	0.1	1
SLC7A6	0.00113559	1.50937	0.613	0.25	1
TCEAL9	0.00114682	-2.22997	0.064	0.25	1
TJP1	0.00115085	-0.79214	0.72	0.95	1
SYDE2	0.00115105	-1.98701	0.118	0.35	1
EDEM1	0.0011587	-1.70371	0.139	0.4	1
AK4P3	0.00116244	1.52148	0.647	0.3	1
NID1	0.0011696	-1.6958	0.284	0.55	1
TBC1D3L	0.00117676	-1.47123	0.135	0.4	1
KALRN	0.00117815	-2.11254	0.115	0.35	1
PSMB7	0.00120903	-0.879634	0.381	0.8	1
GSTM4	0.00121591	-2.86318	0.026	0.15	1
ENSG00000287124	0.00121591	-2.86318	0.026	0.15	1
HIRIP3	0.00121591	-2.86318	0.026	0.15	1
FBXO36-IT1	0.00121591	-2.86318	0.026	0.15	1
DGKG	0.00121591	-2.86318	0.026	0.15	1
ACLY	0.001223	-1.24493	0.27	0.6	1
PDE10A	0.00123615	-2.79607	0.026	0.15	1
GABPB1	0.00125914	-1.40862	0.251	0.55	1
CCND2	0.00126037	2.76131	0.412	0.05	1
ARID2	0.00127493	-0.979946	0.681	0.9	1
SH3RF1	0.00127971	-1.2959	0.495	0.75	1
SRGAP1	0.00128063	-1.02912	0.78	0.85	1
CAB39L	0.00128966	-1.89093	0.114	0.35	1
RFC1	0.00129226	-1.38366	0.361	0.65	1
KLF9	0.00129579	-2.55506	0.045	0.2	1
TTK	0.00129877	-1.43881	0.168	0.45	1
WWC2	0.00130204	-0.947056	0.86	0.9	1
CCDC150	0.00131174	-0.977516	0.359	0.75	1
NBEAL2	0.00131528	-1.60206	0.17	0.45	1
TFDP2	0.00132232	1.2051	0.721	0.4	1
OBI1	0.00133808	-2.0591	0.064	0.25	1
SAMD4A	0.0013445	-2.18021	0.065	0.25	1
GTF2IRD1	0.00135704	1.84253	0.543	0.2	1
ARID1A	0.00136074	-0.759472	0.743	1	1
PLEKHF2	0.0013654	-1.98248	0.064	0.25	1
CAMTA1	0.00136552	0.883221	0.921	0.75	1
CPVL	0.00137231	1.52773	0.573	0.2	1
ABCF3	0.00137517	-1.82551	0.115	0.35	1
ZNF277	0.00138359	-0.937184	0.598	0.8	1
FBXL20	0.00138474	0.838405	0.848	0.4	1
ANXA3	0.00140587	-1.46451	0.237	0.55	1
DDHD1	0.00142507	-1.77218	0.459	0.7	1
PALLD	0.00142639	-2.27775	0.516	0.65	1
ANXA2	0.00143631	-0.769441	0.784	0.9	1
IMPA2	0.00144256	2.16235	0.458	0.1	1
AVL9	0.00144519	0.940326	0.849	0.6	1
SLC23A2	0.00145762	1.07805	0.796	0.45	1
TNPO2	0.00145808	-1.2343	0.463	0.75	1
CENPE	0.00147023	-1.85374	0.425	0.7	1
DIAPH2	0.0014845	0.896502	0.936	0.7	1
ABRAXAS1	0.00150425	-2.27199	0.094	0.3	1
ANKRD12	0.00150432	-1.00089	0.488	0.8	1
ENSG00000228541	0.00150473	-1.88204	0.116	0.35	1
RBM4B	0.00150793	-1.79607	0.088	0.3	1
IDI1	0.00152694	-2.08558	0.065	0.25	1
PRDM1	0.00153183	1.42788	0.582	0.15	1
DEPDC1B	0.00154038	-1.57538	0.144	0.4	1
PPIH	0.00154243	-1.42031	0.169	0.45	1
NFE2L2	0.00155576	-1.2044	0.385	0.7	1
UFL1-AS1	0.00156638	-2.1035	0.093	0.3	1
SAMD8	0.00158228	-1.28587	0.234	0.55	1
CERT1	0.00159699	-1.1794	0.664	0.85	1
PRMT3	0.00161005	-1.02843	0.487	0.8	1
GOSR1	0.00161791	-0.945161	0.431	0.8	1
CDS2	0.00162225	-1.92052	0.122	0.35	1
KIAA1217	0.00162649	0.451258	0.99	0.85	1
SRPK2	0.00164054	-0.558533	0.984	1	1
DIP2B	0.00164997	-0.617897	0.69	1	1
ZNF600	0.00165456	1.1604	0.738	0.45	1
ABHD12B	0.00165733	3.19158	0.342	0	1
RAB31	0.00166302	-1.67054	0.339	0.55	1
TRIM17	0.00166388	-3.79607	0.013	0.1	1
PGGHG	0.00166958	-1.405	0.473	0.75	1
PHACTR2	0.00167274	-1.42261	0.465	0.75	1
LINC00571	0.00169201	-2.86318	0.047	0.2	1
BMT2	0.00170031	-1.26844	0.242	0.55	1
SNHG17	0.00171007	-1.03311	0.411	0.7	1
ENSG00000270055	0.00171545	-2.79607	0.027	0.15	1
SAMHD1	0.00172349	1.1553	0.63	0.3	1
PIK3C2A	0.00172433	-0.832289	0.688	0.85	1
BASP1-AS1	0.00172437	-2.13449	0.096	0.3	1
GLCCI1	0.00173712	1.56627	0.575	0.2	1
CDKN1C	0.00175932	-2.3169	0.046	0.2	1
S100A10	0.00175939	-1.65064	0.149	0.4	1
LINC00578	0.00176864	-2.08558	0.067	0.25	1
CPT1A	0.00177268	3.23635	0.339	0	1
CLIP1	0.00177828	-0.685448	0.887	0.95	1
ADAM9	0.0017806	-1.28721	0.564	0.7	1
STMN1	0.00178355	-1.11502	0.192	0.5	1
MRPS15	0.00179674	-1.75907	0.089	0.3	1
FOXO6	0.00180326	-3.38103	0.013	0.1	1
LINC01362	0.00180326	-3.38103	0.013	0.1	1
ENSG00000204971	0.00180326	-3.38103	0.013	0.1	1
VSTM5	0.00180326	-3.38103	0.013	0.1	1
ENSG00000256603	0.00180326	-3.38103	0.013	0.1	1
ENSG00000203593	0.00180326	-3.38103	0.013	0.1	1
LAG3	0.00180326	-3.38103	0.013	0.1	1
PLCZ1	0.00180326	-3.38103	0.013	0.1	1
LINC01498	0.00180326	-3.38103	0.013	0.1	1
CCDC63	0.00180326	-3.38103	0.013	0.1	1
ENSG00000258342	0.00180326	-3.38103	0.013	0.1	1
STARD5	0.00180326	-3.38103	0.013	0.1	1
C20orf203	0.00180326	-3.38103	0.013	0.1	1
ENSG00000231236	0.00180326	-3.38103	0.013	0.1	1
LINC02053	0.00180326	-3.38103	0.013	0.1	1
ENPP6	0.00180326	-3.38103	0.013	0.1	1
TUBB2A	0.00180326	-3.38103	0.013	0.1	1
C9orf64	0.00180326	-3.38103	0.013	0.1	1
TAF7L	0.00180326	-3.38103	0.013	0.1	1
RNF213	0.00180665	1.62408	0.584	0.25	1
GLDC	0.0018352	0.639317	0.954	0.85	1
DISC1	0.00184164	2.05511	0.491	0.15	1
SGPP1	0.00185856	-1.34176	0.209	0.5	1
INPP4A	0.00187587	-0.985695	0.48	0.75	1
MYO1D	0.00188098	1.19634	0.723	0.45	1
GDA	0.00188265	-2.15597	0.068	0.25	1
UTP20	0.00188698	-1.04791	0.368	0.7	1
PTPRS	0.00192928	1.86344	0.527	0.2	1
ENSG00000250697	0.00193603	-1.77809	0.268	0.55	1
TNRC6A	0.00194188	0.797479	0.931	0.8	1
LINC01619	0.00195794	-1.73563	0.195	0.45	1
PDGFA	0.00197596	0.925978	0.764	0.4	1
TRPM6	0.00198417	-1.51339	0.274	0.55	1
NUTM2A-AS1	0.00200329	-0.886267	0.457	0.8	1
FCSK	0.00202429	-1.65346	0.187	0.45	1
EIF3H	0.00203543	-0.818568	0.713	0.9	1
SLC8B1	0.00205416	2.00189	0.416	0.05	1
TK1	0.00205614	-1.81493	0.092	0.3	1
PTPRK	0.00206245	1.34627	0.545	0.15	1
NHP2	0.00207344	-1.82924	0.093	0.3	1
ENSG00000258410	0.00207766	-2.03311	0.068	0.25	1
LINC00511	0.00207804	3.31815	0.332	0	1
GTSE1	0.00208501	-1.27278	0.308	0.6	1
ATXN7L1	0.00211964	0.808359	0.925	0.75	1
IMMP1L	0.00212848	-0.96088	0.295	0.65	1
TUBB4A	0.00212952	-1.61468	0.241	0.5	1
PTK7	0.00213556	-1.10107	0.395	0.7	1
MYO1E	0.00214461	0.949708	0.863	0.55	1
CBWD3	0.00215054	-0.892096	0.428	0.8	1
SERGEF	0.00215811	-1.33494	0.216	0.5	1
ASAP1	0.00216297	-0.903969	0.933	0.95	1
SGMS1	0.00217591	-1.20838	0.452	0.8	1
PAK4	0.00218579	-1.30404	0.284	0.6	1
MGLL	0.00220091	2.22023	0.44	0.1	1
C10orf88	0.00222333	-2.3295	0.047	0.2	1
NDUFAF1	0.00222333	-2.3295	0.047	0.2	1
MFAP3	0.0022244	-1.60342	0.188	0.45	1
HIC2	0.00223141	-0.613783	0.899	1	1
ARHGAP32	0.0022346	-1.06909	0.743	0.75	1
VWDE	0.00224761	2.07243	0.441	0.1	1
HSPA8	0.00226325	-1.01796	0.326	0.65	1
SH3BP5L	0.00226332	-2.2555	0.047	0.2	1
ODC1	0.00229384	-1.34861	0.26	0.55	1
FGF2	0.00229609	3.20393	0.327	0	1
SMPD1	0.00235561	-2.73194	0.029	0.15	1
GOLGA5	0.00235599	-1.28281	0.173	0.45	1
FAM124A	0.00237525	2.52258	0.386	0.05	1
BMP1	0.00238704	-2.15116	0.047	0.2	1
TMEM70	0.00239074	-2.67054	0.029	0.15	1
CWC27	0.00239131	-1.11414	0.463	0.7	1
RRAD	0.00240966	-3.03311	0.048	0.2	1
REEP3	0.0024195	-1.4794	0.259	0.55	1
ATP1A1-AS1	0.00243059	-2.61164	0.029	0.15	1
ZBTB8OS	0.00246065	1.67721	0.537	0.2	1
SHLD2	0.00246113	-0.86723	0.535	0.8	1
MEIS2	0.0024738	-3.99247	0.03	0.15	1
PCBP3	0.00247593	1.68506	0.552	0.25	1
IL6ST	0.00248165	-1.3025	0.44	0.7	1
HAVCR1	0.00248334	-1.26336	0.438	0.7	1
MCF2	0.00249058	-2.67054	0.05	0.2	1
ZCCHC2	0.00250399	-1.57994	0.12	0.35	1
TNFRSF1A	0.00250413	-1.47212	0.181	0.45	1
MYO6	0.00250526	-0.760838	0.809	0.9	1
MVK	0.00251215	-1.60342	0.092	0.3	1
LHPP	0.00251655	1.97332	0.407	0.05	1
ZNF486	0.00252885	1.34193	0.685	0.45	1
ERGIC1	0.00252924	2.53566	0.384	0.05	1
BBX	0.00253484	1.42788	0.614	0.3	1
TMC7	0.00254405	-1.11145	0.411	0.7	1
ENSG00000256969	0.0025581	3.17495	0.322	0	1
DOCK3	0.00255957	1.58622	0.615	0.35	1
NAALAD2	0.00256203	-2.42543	0.075	0.25	1
KIAA1549	0.0025722	-1.24907	0.402	0.7	1
CTBP1	0.00258718	-1.20384	0.207	0.5	1
UPP1	0.00259952	0.981948	0.836	0.65	1
DPP6	0.00260111	1.74262	0.503	0.15	1
CSAD	0.00262532	-1.62323	0.187	0.45	1
ACTB	0.00264845	-0.736681	0.711	0.9	1
EZR	0.00265136	-0.721406	0.876	1	1
CTBP2	0.00267576	0.765757	0.948	0.7	1
NUDT12	0.00269038	-2.3295	0.048	0.2	1
PRKAA1	0.00274548	-1.28396	0.257	0.55	1
PRKDC	0.00274702	-0.440054	0.984	0.95	1
ST3GAL6	0.00278971	-1.43107	0.186	0.45	1
AP2S1	0.00278987	-1.34861	0.145	0.4	1
SUMF1	0.00281098	-0.965138	0.774	0.8	1
AADACL2-AS1	0.00281836	-0.678653	0.708	0.95	1
ENSG00000255471	0.00282053	-2.18511	0.048	0.2	1
MARCKS	0.00282053	-2.21988	0.048	0.2	1
PPM1B	0.00282773	-1.02072	0.44	0.75	1
SDK2	0.00285605	2.16235	0.429	0.1	1
ENSG00000288075	0.00285751	1.75573	0.454	0.1	1
EFNA1	0.00286784	-1.8181	0.069	0.25	1
NSMCE2	0.00288297	-0.881264	0.793	0.9	1
CNTNAP3	0.00288864	2.23368	0.428	0.1	1
HHAT	0.00289106	-2.14698	0.073	0.25	1
PTPRN2	0.00289832	1.882	0.491	0.15	1
CTNNB1	0.00292063	-1.0376	0.377	0.7	1
ANKRD28	0.00292444	1.20393	0.688	0.45	1
NANOG	0.00293388	1.90437	0.401	0.05	1
SNURF	0.00293523	1.98051	0.473	0.15	1
P2RX4	0.00298459	-2.08558	0.099	0.3	1
FILNC1	0.00298609	-1.2555	0.216	0.5	1
RPL39L	0.00301293	1.32109	0.586	0.2	1
SGSH	0.00303444	-1.88627	0.071	0.25	1
CPEB4	0.0030465	-1.90186	0.099	0.3	1
PRSS8	0.0030514	-1.15504	0.209	0.5	1
RALGAPA2	0.00306554	-0.770074	0.809	0.85	1
RBM25	0.0030751	0.531643	0.995	1	1
ABHD11	0.0030824	-1.81256	0.097	0.3	1
FAM53B	0.0031046	-1.14399	0.346	0.65	1
CHRNA10	0.00312543	-3.2555	0.014	0.1	1
CD27-AS1	0.00312543	-3.2555	0.014	0.1	1
ENSG00000275389	0.00312543	-3.2555	0.014	0.1	1
ARLNC1	0.00312543	-3.2555	0.014	0.1	1
CACNB1	0.00312543	-3.2555	0.014	0.1	1
ENSG00000265477	0.00312543	-3.2555	0.014	0.1	1
LINC02035	0.00312543	-3.2555	0.014	0.1	1
ENSG00000253557	0.00312543	-3.2555	0.014	0.1	1
DSCAML1	0.00313864	2.10498	0.395	0.05	1
ENSG00000285976	0.00314263	-1.86318	0.098	0.3	1
ZNF740	0.00315808	-2.67054	0.03	0.15	1
SLC35G2	0.00315808	-2.67054	0.03	0.15	1
FARP2	0.00317182	1.23416	0.81	0.7	1
JARID2	0.00317685	0.548092	0.992	0.9	1
TSPAN4	0.00319125	2.94907	0.31	0	1
RCOR3	0.00319569	-1.20022	0.382	0.65	1
MAPKBP1	0.00320267	-1.62747	0.154	0.4	1
CDC42EP1	0.00320276	-2.61164	0.03	0.15	1
ZNF608	0.00320521	1.40141	0.635	0.35	1
RXRA	0.00320749	-1.53668	0.161	0.4	1
RBM47	0.00321156	-0.585157	0.982	0.9	1
LPCAT3	0.00321961	-0.998886	0.723	0.9	1
CDYL	0.003229	-0.899015	0.471	0.75	1
SH3KBP1	0.00323042	-0.791034	0.569	0.85	1
GAU1	0.00323526	1.60426	0.556	0.25	1
KCNAB3	0.00325383	-2.55506	0.03	0.15	1
PI4KA	0.00326465	-0.463633	0.955	1	1
RPS6KA2	0.00327713	1.84779	0.446	0.1	1
GRB2	0.00328607	-1.0261	0.471	0.75	1
BICRA	0.00329271	-0.925273	0.452	0.75	1
ENSG00000254676	0.00330693	-2.21988	0.05	0.2	1
PTDSS1	0.00337673	-1.17304	0.293	0.6	1
SPTBN1	0.00337885	-0.721522	0.565	0.9	1
ENSG00000267476	0.00338069	2.05511	0.44	0.1	1
PDPR	0.00339549	2.94417	0.308	0	1
VENTX	0.00339962	3.0888	0.309	0	1
P3H3	0.00340381	2.94417	0.308	0	1
ZFAT	0.00340623	-1.48543	0.194	0.45	1
ENSG00000245688	0.00342011	-2.18511	0.05	0.2	1
PBX3	0.00343015	0.778302	0.831	0.35	1
PSEN1	0.00343209	1.2661	0.567	0.2	1
CLDN4	0.00343212	-0.967634	0.454	0.75	1
ITGAM	0.00344064	-2.63659	0.051	0.2	1
GABBR1	0.003442	3.01129	0.308	0	1
LINC00393	0.00350816	3.14538	0.308	0	1
ENSG00000260364	0.00352511	2.94417	0.366	0.05	1
SLC6A8	0.00355418	-1.45284	0.279	0.55	1
COX10-DT	0.0035583	-1.66198	0.166	0.4	1
ATP6V1H	0.00358514	-0.959778	0.427	0.75	1
ENSG00000289108	0.00359171	1.04096	0.719	0.35	1
PRORP	0.00359893	-1.03569	0.462	0.75	1
SLC10A7	0.00360484	-1.61609	0.162	0.4	1
WNT9A	0.00361685	2.0784	0.421	0.1	1
PARP1	0.00364868	1.53333	0.558	0.25	1
ERC1	0.00367251	0.507412	0.982	0.9	1
TET2	0.0037404	-1.51096	0.527	0.7	1
ATP2B1	0.00374348	-1.02892	0.572	0.8	1
DIS3	0.0037532	-1.12347	0.257	0.55	1
KCNN1	0.00375968	3.06643	0.304	0	1
SLC25A13	0.00375981	-0.836243	0.73	0.85	1
USP34	0.00382339	-0.526663	0.966	1	1
SLC25A26	0.00385765	-1.03025	0.438	0.7	1
HYAL4	0.00386005	1.01363	0.75	0.45	1
FRS2	0.0038788	-1.35162	0.399	0.65	1
EIF3D	0.00388689	-0.95172	0.365	0.7	1
TXNRD1	0.0038978	-0.623042	0.822	0.9	1
ANO10	0.00390272	-0.641924	0.791	0.95	1
SHOC2	0.00391734	-1.34861	0.246	0.5	1
CREB3L2	0.00394536	-1.17251	0.315	0.6	1
SPTSSA	0.00397771	1.27977	0.558	0.2	1
PTAR1	0.00401684	1.25071	0.603	0.25	1
PANK3	0.00401951	-1.29708	0.186	0.45	1
PKD1L1	0.00403065	1.79797	0.487	0.15	1
VPS28	0.00404607	-1.0481	0.327	0.65	1
SNW1	0.00405052	1.54324	0.522	0.2	1
ZNF341	0.00406921	-1.33267	0.191	0.45	1
CERS4	0.00407409	2.35552	0.363	0.05	1
SH3GL3	0.00407862	-1.2399	0.33	0.6	1
SULT1A1	0.00412404	1.56255	0.52	0.2	1
GRHL3	0.00414458	-2.61164	0.031	0.15	1
NFIA	0.00414814	1.5296	0.534	0.2	1
NPM3	0.00415859	-1.61991	0.098	0.3	1
TPP1	0.00419857	-1.53502	0.162	0.4	1
ENSG00000275993	0.00424175	-1.79607	0.073	0.25	1
BIRC6	0.0042578	-0.486999	0.983	1	1
CTTNBP2	0.00426321	-2.96272	0.054	0.2	1
DENND2C	0.00428582	-2.61164	0.111	0.3	1
SAP25	0.00430637	-1.68782	0.099	0.3	1
ID1	0.00431593	-1.82924	0.102	0.3	1
FAN1	0.00432886	1.75573	0.384	0.05	1
ENSG00000289439	0.00438542	-4.2555	0.004	0.05	1
ZCCHC24	0.00438542	-4.2555	0.004	0.05	1
ITGBL1	0.00438542	-4.2555	0.004	0.05	1
ENSG00000259647	0.00438542	-4.2555	0.004	0.05	1
ENSG00000271009	0.00438542	-4.2555	0.004	0.05	1
LRG1	0.00438542	-4.2555	0.004	0.05	1
LINC01754	0.00438542	-4.2555	0.004	0.05	1
WDR5B	0.00438542	-4.2555	0.004	0.05	1
GRK7	0.00438542	-4.2555	0.004	0.05	1
C1QTNF3	0.00438542	-4.2555	0.004	0.05	1
ENSG00000287258	0.00438542	-4.2555	0.004	0.05	1
ENSG00000253475	0.00438542	-4.2555	0.004	0.05	1
NLGN3	0.00438542	-4.2555	0.004	0.05	1
DCX	0.00438542	-4.2555	0.004	0.05	1
GATA3	0.00440515	-0.883449	0.72	0.9	1
PHF21B	0.00441358	0.956117	0.781	0.45	1
LBR	0.00441405	-1.42623	0.196	0.45	1
ATP11C	0.00442143	-0.88582	0.712	0.9	1
ZNF736	0.00442721	-1.16804	0.339	0.65	1
RANBP9	0.00446109	-1.02979	0.454	0.75	1
CES2	0.00453507	-1.20239	0.183	0.45	1
NF2	0.00454347	1.94744	0.412	0.1	1
SNRPG	0.00455104	-1.07417	0.25	0.55	1
ENSG00000266602	0.00459163	-0.757789	0.825	0.85	1
TMCO3	0.00459738	1.82931	0.457	0.15	1
ZNF888	0.00460561	-1.84046	0.075	0.25	1
ZBTB37	0.00461955	-1.7053	0.101	0.3	1
LDLR	0.00463236	-1.19249	0.322	0.6	1
PTH1R	0.00465127	1.97011	0.377	0.05	1
ZNF440	0.0046738	-1.43238	0.196	0.45	1
LINC00641	0.00468508	-1.8181	0.075	0.25	1
ZNF639	0.00470279	-1.63101	0.073	0.25	1
ZNF585B	0.00470434	-1.68782	0.101	0.3	1
BTBD10	0.00471558	-1.74915	0.134	0.35	1
DDX41	0.00472095	-1.36473	0.195	0.45	1
SHTN1	0.0047219	-1.93357	0.289	0.5	1
MGAT5	0.00472513	-1.65511	0.334	0.55	1
VPS26B	0.00473155	-1.91763	0.106	0.3	1
TMEM41A	0.00474114	-1.43238	0.196	0.45	1
LATS1	0.004762	-1.26555	0.153	0.4	1
LMBRD1	0.00483892	-1.45503	0.2	0.45	1
PDE6D	0.00484515	-1.74454	0.132	0.35	1
TMEM131L	0.00487876	1.39016	0.556	0.25	1
SMC4	0.0048839	-0.998113	0.547	0.8	1
SRP68	0.0049481	-1.53502	0.161	0.4	1
RIC8B	0.00495037	-1.49576	0.165	0.4	1
ENSG00000259972	0.00495768	2.90941	0.289	0	1
SCYL1	0.00496009	-1.48732	0.128	0.35	1
AIRE	0.00497573	2.87893	0.289	0	1
GMPPB	0.00498738	-1.88627	0.076	0.25	1
FAM126A	0.00500452	0.981842	0.525	0.15	1
NDN	0.00501835	-3.14002	0.016	0.1	1
ARHGAP11B-DT	0.00501835	-3.14002	0.016	0.1	1
LCMT1-AS1	0.00501835	-3.14002	0.016	0.1	1
ENSG00000266801	0.00501835	-3.14002	0.016	0.1	1
ENSG00000267458	0.00501835	-3.14002	0.016	0.1	1
SLC8A1-AS1	0.00501835	-3.14002	0.016	0.1	1
KIF1A	0.00501835	-3.14002	0.016	0.1	1
GRM7-AS1	0.00501835	-3.14002	0.016	0.1	1
ALCAM	0.00501835	-3.14002	0.016	0.1	1
LINC01258	0.00501835	-3.14002	0.016	0.1	1
TACR3	0.00501835	-3.14002	0.016	0.1	1
UBE2J1	0.00501835	-3.14002	0.016	0.1	1
FAM66D	0.00501835	-3.14002	0.016	0.1	1
ENSG00000278704	0.00501835	-3.14002	0.016	0.1	1
TRIML2	0.00503052	0.927721	0.826	0.6	1
VDAC3	0.00503431	2.9685	0.289	0	1
STX7	0.00506463	-1.42623	0.208	0.45	1
ENSG00000258168	0.00507584	1.78616	0.452	0.15	1
UNC13B	0.00508327	1.41338	0.56	0.25	1
ENSG00000236744	0.00508477	-3.03311	0.016	0.1	1
SPINT1-AS1	0.00508477	-3.03311	0.016	0.1	1
CYS1	0.00508477	-3.03311	0.016	0.1	1
SLC38A2	0.00511059	-1.78735	0.173	0.4	1
ACER3	0.00515747	-1.00378	0.353	0.65	1
KDM4B	0.00521421	0.89902	0.771	0.6	1
SMURF1	0.00523083	-0.638829	0.738	0.95	1
CFL1	0.0052317	-1.06112	0.223	0.5	1
GAS5	0.00524062	0.617064	0.983	0.9	1
BTG1	0.00525514	-1.93357	0.077	0.25	1
ANK2	0.00530232	0.68879	0.857	0.65	1
GPC3	0.00532158	1.70257	0.483	0.15	1
PDCD10	0.00532704	-1.42953	0.165	0.4	1
STON2	0.00533457	-1.39752	0.402	0.6	1
UQCRFS1	0.00533489	-1.753	0.076	0.25	1
SKA1	0.00533648	-2.55506	0.033	0.15	1
NPIPB4	0.00534723	-0.512879	0.907	0.95	1
PEX11B	0.00540466	-2.50061	0.033	0.15	1
ZNF2	0.00540466	-2.50061	0.033	0.15	1
EFCAB6	0.00540466	-2.50061	0.033	0.15	1
ANKRD17-DT	0.00540466	-2.50061	0.033	0.15	1
GPKOW	0.00540466	-2.50061	0.033	0.15	1
UBE2M	0.00541082	-1.60342	0.102	0.3	1
ENSG00000230325	0.00543238	-1.47123	0.131	0.35	1
MFHAS1	0.0054399	-0.825769	0.493	0.8	1
GPRC5B	0.00544409	2.91442	0.285	0	1
SLC4A8	0.00544785	-1.44815	0.436	0.65	1
TES	0.00545324	-1.37776	0.162	0.4	1
SENP5	0.00546503	0.921479	0.767	0.55	1
CCSER2	0.00546713	-1.01846	0.594	0.8	1
ITPR1	0.00547009	-1.20422	0.302	0.6	1
SH3D19	0.00547039	0.920423	0.789	0.5	1
MT-ND4L	0.00549586	-1.26455	0.24	0.5	1
VRK2	0.00552961	-0.796069	0.505	0.8	1
ENSG00000235978	0.00555795	-2.18511	0.054	0.2	1
MRS2	0.00556876	1.23795	0.622	0.35	1
ANAPC15	0.00561727	-2.15116	0.054	0.2	1
DGCR8	0.00563106	-0.92997	0.366	0.7	1
SMAP1	0.00563956	-1.17869	0.353	0.65	1
ENSG00000226824	0.00564069	1.27848	0.599	0.3	1
GRIP1	0.00565802	3.10205	0.284	0	1
CNIH3	0.00566133	-1.73194	0.105	0.3	1
YTHDF1	0.00570047	-1.17458	0.229	0.5	1
VASH2	0.00571306	1.76687	0.42	0.1	1
ITGB4	0.00572742	-2.3013	0.033	0.15	1
ZNF483	0.00575644	2.22023	0.347	0.05	1
ENOX2	0.00576469	-1.0672	0.221	0.5	1
NTPCR	0.00578358	-1.3013	0.236	0.5	1
ENSG00000253584	0.00580904	0.734931	0.94	0.8	1
SH3PXD2B	0.00581496	1.33613	0.589	0.3	1
ACVR1B	0.0058251	-1.10456	0.285	0.55	1
CCDC148	0.00588461	-2.05387	0.054	0.2	1
ADAMTS12	0.00593237	2.97812	0.281	0	1
PAN3	0.00594812	-0.542691	0.885	0.95	1
CMTR2	0.0059872	-1.61991	0.103	0.3	1
RAD51B	0.00598886	0.610974	0.979	0.9	1
TPI1	0.00602872	-0.884938	0.554	0.8	1
NR6A1	0.00604865	-1.11949	0.709	0.75	1
ZSWIM6	0.00605592	-1.33989	0.162	0.4	1
MSTO1	0.00606005	1.16741	0.618	0.25	1
NUP210	0.00606099	2.25229	0.344	0.05	1
ENSG00000260773	0.00606194	-2.77007	0.034	0.15	1
MRNIP	0.00607689	1.42297	0.545	0.25	1
RIN2	0.00610631	-0.708186	0.721	0.9	1
ADGRL3	0.0061376	-2.77745	0.156	0.35	1
SEMA6A-AS1	0.00615175	-2.00757	0.081	0.25	1
SELENOH	0.00618088	-1.34861	0.165	0.4	1
SH3BP1	0.00620033	-1.58712	0.103	0.3	1
MTM1	0.00620132	1.56978	0.465	0.15	1
RREB1	0.00623191	-0.811051	0.848	0.85	1
SPRED2	0.00623596	-0.726248	0.525	0.8	1
CBX5	0.00623909	-1.47653	0.171	0.4	1
DLG3	0.00624872	1.50161	0.503	0.2	1
CLTC	0.00625427	-0.875077	0.487	0.75	1
DNAJB11	0.0062651	-1.63812	0.136	0.35	1
STRN4	0.00628715	-1.03545	0.217	0.5	1
LINC01473	0.00630539	1.23795	0.563	0.25	1
LETM1	0.00631395	-1.21447	0.226	0.5	1
DLGAP4	0.00635937	-1.11896	0.285	0.55	1
RIN3	0.0063763	-1.28097	0.348	0.6	1
PTTG1IP	0.00643799	-1.08906	0.366	0.6	1
NUDT4	0.00646536	1.46071	0.55	0.3	1
RANBP17	0.00647124	-0.76436	0.679	0.75	1
DNHD1	0.0064831	-1.19923	0.196	0.45	1
CCPG1	0.00649005	1.47824	0.517	0.2	1
EHD4	0.00654198	-0.847654	0.373	0.7	1
TPT1-AS1	0.00654356	-1.34861	0.168	0.4	1
DMWD	0.00655215	-1.62323	0.14	0.35	1
ZNF322	0.0066145	2.79978	0.275	0	1
KIAA0895L	0.00662148	2.78342	0.275	0	1
EEF1AKMT1	0.00670718	-1.42953	0.165	0.4	1
KIF5B	0.00670912	-0.822959	0.525	0.8	1
CMYA5	0.00672944	2.99243	0.275	0	1
ENSG00000229983	0.00675452	-2.50061	0.034	0.15	1
SND1-IT1	0.00675758	-0.972567	0.298	0.6	1
SNX25	0.0067659	1.80789	0.44	0.15	1
SLC16A5	0.00677136	2.17076	0.339	0.05	1
ACACB	0.00677448	2.76687	0.274	0	1
TACC2	0.00681995	-1.09958	0.398	0.7	1
MON2	0.00683734	-1.01002	0.441	0.65	1
SLCO4C1	0.00684124	1.39862	0.535	0.25	1
CLMN	0.00684426	2.84779	0.274	0	1
MX1	0.00686638	-1.75088	0.23	0.45	1
TUT4	0.00687314	0.903453	0.832	0.65	1
PRDX6-AS1	0.00687338	-1.39752	0.209	0.45	1
WDR76	0.00688626	-1.28972	0.13	0.35	1
ANOS1	0.00689031	-2.2555	0.056	0.2	1
CDH24	0.00693293	-2.39752	0.034	0.15	1
GDAP1	0.0070113	-1.99247	0.055	0.2	1
RPL29	0.00703302	-0.684265	0.407	0.75	1
PRMT2	0.00707385	1.38354	0.507	0.2	1
TUBA1B	0.00709721	-0.912511	0.291	0.6	1
CREBL2	0.00714196	2.19983	0.336	0.05	1
ENSG00000249174	0.00717217	-1.42829	0.48	0.7	1
MEIOB	0.00720488	2.84779	0.271	0	1
MAN2C1	0.00722646	-0.963946	0.411	0.7	1
XIST	0.0072281	0.671593	0.976	0.95	1
JAZF1	0.0072836	2.00189	0.389	0.1	1
PUM2	0.00728813	-0.827407	0.772	0.85	1
PHF21A	0.00731639	-1.09563	0.369	0.6	1
BICRAL	0.00732581	-0.959043	0.363	0.65	1
SALL4	0.00737994	-1.10952	0.421	0.65	1
LASP1	0.00738025	2.17913	0.335	0.05	1
ZNF410	0.00739774	-1.17411	0.243	0.5	1
ZNF587	0.00745759	-0.933573	0.251	0.55	1
FAM193B	0.00746348	-0.672613	0.818	1	1
TRPM4	0.00749396	-1.04172	0.322	0.6	1
TMTC2	0.00755822	0.973318	0.586	0.25	1
GABRB3	0.00756565	0.85128	0.798	0.5	1
STAU2	0.00756911	0.791193	0.779	0.5	1
STT3B	0.00757552	-0.921082	0.401	0.7	1
TMEM218	0.00757834	-3.03311	0.017	0.1	1
C14orf39	0.00757834	-3.03311	0.017	0.1	1
ENSG00000275016	0.00757834	-3.03311	0.017	0.1	1
ARL4A	0.00757834	-3.03311	0.017	0.1	1
SLC1A1	0.00757834	-3.03311	0.017	0.1	1
ENSG00000228401	0.00757834	-3.03311	0.017	0.1	1
STK4	0.00758844	-1.17173	0.368	0.6	1
RBM19	0.00759599	-0.827895	0.457	0.75	1
ATE1	0.00763174	-0.901151	0.512	0.85	1
UBE2R2	0.00765148	-0.990321	0.518	0.75	1
ENSG00000287055	0.00767001	-2.28587	0.058	0.2	1
APBB1IP	0.00767096	-2.93357	0.017	0.1	1
ANKRD33	0.00767096	-2.93357	0.017	0.1	1
CPZ	0.00767096	-2.84046	0.017	0.1	1
HCG17	0.00767266	-1.87699	0.115	0.3	1
GINS4	0.00767737	-1.36068	0.135	0.35	1
LINC01089	0.00768147	1.6831	0.355	0.05	1
NSUN6	0.00770909	-1.05387	0.347	0.6	1
MICAL2	0.0077416	-1.38608	0.198	0.45	1
SOS2	0.00774545	-0.946359	0.317	0.6	1
MPZL1	0.00786146	-0.935472	0.534	0.75	1
EIF4EBP1	0.00789956	-1.0733	0.234	0.5	1
CCDC124	0.00797817	-1.50548	0.171	0.4	1
ALDH7A1	0.00799381	1.40746	0.497	0.2	1
SLC22A11	0.0080086	-2.44815	0.035	0.15	1
RAP2C-AS1	0.00802759	-1.58565	0.141	0.35	1
NCOA5	0.00803498	-1.3013	0.134	0.35	1
B3GNT2	0.00803896	-1.4546	0.22	0.45	1
FAM172A	0.00815992	-1.04074	0.61	0.75	1
ENSG00000231772	0.00820472	2.38836	0.329	0.05	1
PSAP	0.00830202	-0.895995	0.538	0.75	1
ATP8B2	0.00831478	1.66634	0.433	0.15	1
SSBP3	0.0083499	-0.869901	0.812	0.95	1
ZNF577	0.00839459	2.78889	0.263	0	1
PSMA1	0.00846697	-0.812557	0.25	0.55	1
GAS2L3	0.0084897	-2.08558	0.058	0.2	1
NEK6	0.00849675	-1.29027	0.304	0.55	1
MRPL44	0.00851601	-2.39752	0.035	0.15	1
TIMM17A	0.00855082	-1.33796	0.137	0.35	1
DPPA5	0.00856847	1.79978	0.348	0.05	1
WWC1	0.00857521	-1.78481	0.437	0.6	1
EIF2S3	0.00859967	0.817748	0.779	0.6	1
MELK	0.00862483	-0.67517	0.668	0.95	1
KCND2	0.00863135	-2.3013	0.035	0.15	1
INSYN2B	0.00867829	2.90437	0.262	0	1
IMPDH2	0.00867928	-1.12997	0.335	0.6	1
LSAMP	0.00873939	2.10205	0.38	0.1	1
TMEM208	0.00875359	-1.39043	0.106	0.3	1
RSKR	0.00878385	-1.06219	0.31	0.6	1
SPART	0.00880005	2.72749	0.26	0	1
GNG4	0.00881089	1.92772	0.381	0.1	1
FUS	0.0088232	0.483445	0.997	1	1
ARID4A	0.00884445	1.72559	0.347	0.05	1
CACNA1B	0.00887931	0.281541	0.842	0.55	1
WDR72	0.0088822	-1.52215	0.144	0.35	1
CMTM4	0.00893211	0.820752	0.785	0.45	1
LTN1	0.00893959	-1.2555	0.292	0.55	1
ZNFX1	0.0089631	-1.37508	0.177	0.4	1
CCSAP	0.00898536	-1.44815	0.107	0.3	1
NHS	0.00902629	-1.17724	0.453	0.75	1
ERGIC3	0.00906098	-1.04865	0.284	0.55	1
DLEC1	0.00906322	-2.02284	0.058	0.2	1
TSC22D2	0.00907323	-1.251	0.308	0.55	1
TAX1BP1	0.00907813	-0.726862	0.648	0.85	1
N4BP2	0.00911412	-0.916839	0.503	0.75	1
LAMA2	0.00912572	2.88405	0.259	0	1
PTPN13	0.00914169	2.18329	0.325	0.05	1
ARID1B	0.00916827	-0.751486	0.911	0.85	1
TBC1D5	0.00918716	-0.571804	0.97	1	1
HOXB-AS1	0.0092574	2.72178	0.258	0	1
ATAD2B	0.00926776	-0.989817	0.516	0.75	1
WIPF1	0.00927843	-2.67054	0.037	0.15	1
ELP4	0.00929354	-1.26584	0.42	0.6	1
FUT8	0.00930299	-0.697347	0.873	0.85	1
PLXNA2	0.00930485	-1.36121	0.267	0.5	1
YTHDF2	0.00931142	-0.918851	0.616	0.85	1
SDHB	0.00931671	-1.01391	0.233	0.5	1
VWA8	0.00934036	-0.761718	0.902	1	1
LEMD2	0.00934868	1.50605	0.402	0.1	1
SLC16A9	0.00936082	2.81059	0.258	0	1
KDM2A	0.00938902	0.667648	0.861	0.9	1
IGF2BP1	0.00939789	-0.586529	0.692	0.85	1
ARL4D	0.009461	-1.84951	0.058	0.2	1
MLLT6	0.0094665	2.66336	0.257	0	1
RFLNA	0.00948062	-1.13804	0.253	0.5	1
FOXJ3	0.0094904	-0.703705	0.555	0.8	1
SLC7A5	0.00950324	-0.684922	0.648	0.85	1
SSBP2	0.00955099	1.94744	0.377	0.1	1
PFDN1	0.00956119	-1.14588	0.319	0.55	1
ARFGAP2	0.00958629	-1.34062	0.208	0.45	1
SAR1A	0.00962539	-1.47414	0.178	0.4	1
NBN	0.0096255	-1.32476	0.137	0.35	1
TMPRSS11E	0.00963445	2.50272	0.321	0.05	1
TMOD3	0.00968412	-0.915651	0.474	0.7	1
SEPTIN7	0.00970639	-0.778914	0.394	0.7	1
LIMA1	0.00970786	-1.24427	0.322	0.55	1
HNRNPH3	0.00971881	-1.21402	0.243	0.5	1
MRFAP1	0.00973406	-1.82254	0.058	0.2	1
DOCK9	0.00977794	-0.894847	0.795	0.85	1
STS	0.00982554	-0.857337	0.916	0.95	1
SNHG26	0.00996546	1.09323	0.541	0.25	1
PAX5	0.00997741	2.73318	0.254	0	1
C2orf72	0.0100221	-3.34861	0.018	0.1	1
RNF168	0.0100696	1.60497	0.463	0.2	1
SYNJ2	0.0100856	-1.50061	0.225	0.45	1
AMDHD2	0.0100917	-1.0193	0.237	0.5	1
CYP11A1	0.010214	-1.77745	0.085	0.25	1
SEPTIN6	0.0102833	2.82131	0.253	0	1
JCAD	0.01029	-1.98871	0.088	0.25	1
G2E3	0.0102923	-1.00413	0.37	0.65	1
XNDC1N	0.0102948	-0.875729	0.224	0.5	1
METTL15	0.0103135	-0.733841	0.558	0.85	1
DOHH	0.010347	-2.39752	0.037	0.15	1
MMP16	0.010347	-2.39752	0.037	0.15	1
PILRA	0.0103474	-0.755235	0.365	0.7	1
PPARD	0.0103613	-0.802043	0.399	0.7	1
PHLDA1	0.0104242	-1.67054	0.084	0.25	1
SLC52A2	0.0104309	-1.2287	0.173	0.4	1
ILKAP	0.0104396	-1.15864	0.168	0.4	1
CYB5RL	0.0104613	-2.34861	0.037	0.15	1
IGSF8	0.0104613	-2.34861	0.037	0.15	1
LINC01357	0.0104645	-1.78157	0.118	0.3	1
KPNA4	0.0104819	-0.937822	0.325	0.6	1
PLXDC2	0.0105266	-1.65886	0.366	0.55	1
NFRKB	0.0105551	-0.883684	0.466	0.75	1
HES1	0.0105626	-1.91565	0.085	0.25	1
PKP2	0.0105836	-0.924893	0.685	0.8	1
TMEM101	0.0105907	-1.905	0.059	0.2	1
LARP1B	0.0106491	0.861132	0.793	0.6	1
NDFIP2	0.0106692	-1.43958	0.181	0.4	1
COL9A3	0.0106954	1.1234	0.551	0.25	1
RRP9	0.0107024	-1.29357	0.209	0.45	1
SAFB	0.0107159	-0.716963	0.499	0.8	1
ATP6V1C1	0.0107454	-1.1308	0.169	0.4	1
DMD	0.0108124	0.669385	0.969	0.95	1
TBRG4	0.0108219	-0.802043	0.412	0.7	1
ADAMTSL4-AS2	0.0108863	-2.93357	0.018	0.1	1
BNIPL	0.0108863	-2.93357	0.018	0.1	1
IER5	0.0108863	-2.93357	0.018	0.1	1
OR8A1	0.0108863	-2.93357	0.018	0.1	1
ENSG00000258092	0.0108863	-2.93357	0.018	0.1	1
LINC02406	0.0108863	-2.93357	0.018	0.1	1
POC1B-AS1	0.0108863	-2.93357	0.018	0.1	1
ENSG00000259407	0.0108863	-2.93357	0.018	0.1	1
TSNAXIP1	0.0108863	-2.93357	0.018	0.1	1
ENSG00000283031	0.0108863	-2.93357	0.018	0.1	1
LINC01911	0.0108863	-2.93357	0.018	0.1	1
PCSK5	0.0109055	0.937807	0.686	0.35	1
MPP7	0.0109179	-1.40306	0.143	0.35	1
ZMYND11	0.0109259	-1.45422	0.236	0.45	1
ENSG00000271860	0.0109952	2.35183	0.314	0.05	1
POLD3	0.0110022	-1.23869	0.263	0.5	1
CCNB1IP1	0.0110083	2.07989	0.315	0.05	1
ADD3-AS1	0.0110097	-2.84046	0.018	0.1	1
CHST14	0.0110097	-2.84046	0.018	0.1	1
MEIS1	0.0110097	-2.84046	0.018	0.1	1
NUS1	0.0110425	-1.16419	0.34	0.6	1
EXO1	0.0110492	-1.27646	0.212	0.45	1
RGS12	0.0110576	-0.986634	0.334	0.6	1
KIZ-AS1	0.0110639	-1.10982	0.168	0.4	1
ILRUN	0.0110876	0.695901	0.84	0.7	1
SLC25A39	0.0110956	1.37386	0.484	0.2	1
PPP2R1B	0.0111342	-1.67054	0.116	0.3	1
HCFC2	0.0111399	-2.753	0.018	0.1	1
CCNYL1	0.0111588	-1.4142	0.144	0.35	1
CWC15	0.011172	-1.44815	0.111	0.3	1
KIF20A	0.0111865	-1.33494	0.109	0.3	1
PTPMT1	0.0112336	-1.55506	0.084	0.25	1
ENSG00000228566	0.0112354	-1.59054	0.229	0.45	1
OGDHL	0.0113015	2.6987	0.247	0	1
FAM78B	0.011304	2.75012	0.247	0	1
PLEKHB2	0.0113156	1.58685	0.421	0.15	1
MCM3	0.0113441	-0.890928	0.432	0.65	1
SLC22A15	0.0114148	1.74825	0.372	0.1	1
NME2	0.0114186	-0.637115	0.312	0.65	1
KHDRBS1	0.0114418	-0.561604	0.654	0.85	1
MAP2K6	0.0114428	-1.80582	0.283	0.5	1
TFPT	0.0114804	-2.36242	0.063	0.2	1
NAP1L1	0.0114999	0.625511	0.903	0.85	1
RAB12	0.0115697	1.36655	0.479	0.2	1
ENSG00000214772	0.0117224	1.13108	0.674	0.45	1
AFDN	0.0117286	-0.933573	0.433	0.7	1
AP5Z1	0.0117348	-1.20239	0.258	0.5	1
ASB13	0.0117489	-1.87303	0.088	0.25	1
PCSK6	0.0117744	-1.10255	0.488	0.7	1
CCDC22	0.0118032	-1.99247	0.06	0.2	1
MAP2K2	0.0118095	-1.16034	0.209	0.45	1
XRCC3	0.0118184	-1.48997	0.151	0.35	1
DGKH	0.0118801	1.7016	0.384	0.1	1
PPIP5K1	0.0119127	1.57739	0.332	0.05	1
S100A16	0.0119481	-1.29614	0.143	0.35	1
RASGRF2	0.0119653	1.97652	0.366	0.1	1
EMSY	0.0119919	1.2925	0.514	0.25	1
SNUPN	0.0120957	-1.83404	0.088	0.25	1
PCF11	0.0121047	-1.00757	0.242	0.5	1
MCPH1-AS1	0.0121066	-1.63101	0.085	0.25	1
CARM1	0.0121241	-0.717081	0.414	0.75	1
COIL	0.0121642	-1.79607	0.088	0.25	1
USP48	0.0121776	0.835308	0.777	0.65	1
ST7	0.0122752	-1.27822	0.143	0.35	1
OSTC	0.0122934	-1.2287	0.177	0.4	1
CENPF	0.0122989	-1.08558	0.452	0.65	1
LDLRAP1	0.0123301	2.07542	0.31	0.05	1
FHL2	0.012397	-1.71118	0.116	0.3	1
CNKSR1	0.0124229	-1.2555	0.141	0.35	1
EPB41	0.0124976	1.1132	0.616	0.4	1
BICDL2	0.0125057	2.65739	0.242	0	1
DCPS	0.0125519	-1.34861	0.113	0.3	1
ENSG00000256325	0.0125572	-2.34861	0.038	0.15	1
ENSG00000264635	0.0125572	-2.34861	0.038	0.15	1
ABCB5	0.0125572	-2.34861	0.038	0.15	1
OGFOD1	0.0126213	-1.27365	0.179	0.4	1
ENSG00000287923	0.012642	1.59625	0.384	0.1	1
SEMA4B	0.0126874	2.01129	0.309	0.05	1
ENSG00000248636	0.0126895	-2.3013	0.038	0.15	1
ABCB6	0.0126896	-1.33123	0.183	0.4	1
LINC01524	0.0127419	-0.539366	0.949	0.95	1
TCF25	0.0127627	0.68879	0.906	0.9	1
NKTR	0.0127814	0.681355	0.872	0.7	1
APP	0.0128015	0.660293	0.908	0.8	1
ENSG00000259336	0.0128114	2.73318	0.241	0	1
SMPDL3A	0.0128342	-1.51854	0.085	0.25	1
SNRNP200	0.0128384	-0.73445	0.482	0.8	1
ENSG00000278133	0.012849	-2.2555	0.038	0.15	1
GCLC	0.0128812	-1.15269	0.212	0.45	1
PHKA1	0.0128933	-0.511214	0.94	0.95	1
SFSWAP	0.0128994	-0.559336	0.715	1	1
SPOPL	0.0129	-1.44024	0.183	0.4	1
FGFR3	0.0129187	1.06365	0.69	0.55	1
SLC2A1	0.0129277	-0.599154	0.421	0.75	1
LINC-PINT	0.0129446	1.15631	0.476	0.15	1
CDC20	0.0129933	-1.70706	0.119	0.3	1
ACTG1	0.0130023	-0.979376	0.368	0.65	1
LGMN	0.0130052	-1.20239	0.175	0.4	1
RGL3	0.0130258	1.42163	0.493	0.25	1
IFITM3	0.0130444	2.19983	0.306	0.05	1
MTCL1	0.0130545	1.76687	0.364	0.1	1
SH3PXD2A	0.0130737	1.14822	0.56	0.3	1
SLC27A4	0.0130815	1.46901	0.385	0.1	1
GANAB	0.0131594	-0.873525	0.381	0.65	1
THUMPD2	0.0131678	-1.38514	0.233	0.45	1
SORBS1	0.0131739	1.22716	0.496	0.2	1
TMEM132B	0.0131766	-1.73893	0.118	0.3	1
TGIF1	0.0131775	-1.11449	0.264	0.5	1
LINC00632	0.0132041	2.25625	0.305	0.05	1
SIPA1L1	0.0132199	-0.93117	0.747	0.85	1
MASP2	0.0132371	-3.93357	0.005	0.05	1
LINC02642	0.0132371	-3.93357	0.005	0.05	1
ZNF488	0.0132371	-3.93357	0.005	0.05	1
LMO1	0.0132371	-3.93357	0.005	0.05	1
ELF5	0.0132371	-3.93357	0.005	0.05	1
NTF3	0.0132371	-3.93357	0.005	0.05	1
DAO	0.0132371	-3.93357	0.005	0.05	1
ENSG00000269906	0.0132371	-3.93357	0.005	0.05	1
LINC02331	0.0132371	-3.93357	0.005	0.05	1
LINC02088	0.0132371	-3.93357	0.005	0.05	1
ZNF491	0.0132371	-3.93357	0.005	0.05	1
ENSG00000279529	0.0132371	-3.93357	0.005	0.05	1
WDR87	0.0132371	-3.93357	0.005	0.05	1
ACTG2	0.0132371	-3.93357	0.005	0.05	1
TOPAZ1	0.0132371	-3.93357	0.005	0.05	1
ENSG00000241593	0.0132371	-3.93357	0.005	0.05	1
ENSG00000288787	0.0132371	-3.93357	0.005	0.05	1
ENSG00000223930	0.0132371	-3.93357	0.005	0.05	1
COMMD8	0.0132371	-3.93357	0.005	0.05	1
ENSG00000287383	0.0132371	-3.93357	0.005	0.05	1
ENSG00000287401	0.0132371	-3.93357	0.005	0.05	1
FGF1	0.0132371	-3.93357	0.005	0.05	1
PTP4A1	0.0132371	-3.93357	0.005	0.05	1
ALDH1A1	0.0132371	-3.93357	0.005	0.05	1
SYP	0.0132371	-3.93357	0.005	0.05	1
ENSG00000249790	0.0132371	-3.93357	0.005	0.05	1
PXMP2	0.013347	-1.99247	0.062	0.2	1
GABPB1-IT1	0.013347	-1.99247	0.062	0.2	1
CCDC51	0.013347	-1.99247	0.062	0.2	1
ZNF730	0.0133553	-1.01119	0.38	0.65	1
ENSG00000260473	0.0133719	-3.67054	0.005	0.05	1
FGD6	0.013374	-1.13781	0.389	0.65	1
PIP4P1	0.0134019	-1.59254	0.086	0.25	1
CNTNAP3C	0.0134043	2.64537	0.238	0	1
MCM3AP-AS1	0.0134283	-1.36242	0.114	0.3	1
LTV1	0.0134325	-1.1076	0.211	0.45	1
MBOAT1	0.0134659	1.32946	0.436	0.15	1
RAE1	0.0134777	-1.07831	0.213	0.45	1
CSNK1G2	0.0135018	-0.958884	0.414	0.65	1
SKIL	0.0135523	2.45874	0.237	0	1
TSPAN18	0.0135702	1.64234	0.411	0.15	1
MFSD14B	0.0135747	-1.18115	0.499	0.7	1
OLR1	0.0135775	2.86862	0.238	0	1
E2F2	0.0135962	-1.57368	0.086	0.25	1
STAU1	0.0136338	-0.705304	0.448	0.75	1
ANKMY2	0.0136438	-1.49576	0.152	0.35	1
PROM1	0.0136668	0.55597	0.754	0.5	1
MAD2L2	0.01368	2.55185	0.237	0	1
SETBP1	0.0136819	-1.10419	0.211	0.45	1
TRAF3	0.0137126	-0.915651	0.488	0.7	1
VMP1	0.0137386	-0.760277	0.653	0.75	1
ADGRL2	0.0137602	0.721779	0.679	0.5	1
ARFGEF3	0.0137641	2.66336	0.237	0	1
SLC1A3	0.0137978	-0.62055	0.674	0.85	1
VSNL1	0.0137999	1.67917	0.323	0.05	1
MSL2	0.013944	-1.19372	0.178	0.4	1
RRP12	0.0139469	-0.670538	0.438	0.75	1
DDX11	0.0139551	0.519674	0.97	0.9	1
FZD4-DT	0.0139656	-3.16804	0.02	0.1	1
ENSG00000229618	0.0139817	-1.85992	0.216	0.4	1
CASC20	0.013992	-1.55506	0.086	0.25	1
MED12	0.0140115	-1.89795	0.038	0.15	1
ACSS3	0.0140293	2.05284	0.304	0.05	1
UBE2S	0.0140952	-1.51134	0.149	0.35	1
RERG	0.0141014	-1.05105	0.5	0.7	1
TRAK2	0.0141468	-1.24268	0.232	0.45	1
NENF	0.014154	-1.88046	0.089	0.25	1
SORD	0.0141761	-1.65064	0.088	0.25	1
ETV1	0.0142342	1.79253	0.359	0.1	1
ENSG00000203279	0.0142592	2.51268	0.234	0	1
ASRGL1	0.0142961	0.794953	0.729	0.4	1
PSMC5	0.0143181	2.51268	0.234	0	1
PLSCR1	0.0143181	2.51268	0.234	0	1
CERS5	0.0143551	-0.894936	0.58	0.7	1
NCAPG2	0.0143858	1.14538	0.593	0.4	1
KMT2E	0.014414	-0.652358	0.758	0.95	1
HEMK1	0.0144272	-1.1308	0.175	0.4	1
FAM157C	0.014521	-0.882201	0.593	0.7	1
PKHD1	0.0145406	2.17913	0.301	0.05	1
PFKP	0.0145558	-0.547279	0.877	0.95	1
RHPN2	0.0146084	-0.718067	0.619	0.85	1
RTTN	0.0146177	-0.93044	0.389	0.65	1
ABLIM1	0.0146238	2.11082	0.301	0.05	1
CACNA1C	0.0146909	1.80195	0.442	0.2	1
DLD	0.0147731	-1.12034	0.257	0.5	1
MBNL2	0.0148115	-1.39752	0.086	0.25	1
ATP6V0A4	0.0148736	-1.43908	0.372	0.55	1
SAFB2	0.0148841	-0.764931	0.471	0.75	1
PITPNM2	0.014943	1.19479	0.568	0.35	1
ECM1	0.0150056	-2.84046	0.02	0.1	1
WDR64	0.0150056	-2.84046	0.02	0.1	1
TRPC4	0.0150056	-2.84046	0.02	0.1	1
GRIN2A	0.0150056	-2.84046	0.02	0.1	1
ENSG00000266667	0.0150056	-2.84046	0.02	0.1	1
ENSG00000265334	0.0150056	-2.84046	0.02	0.1	1
SYCE2	0.0150056	-2.84046	0.02	0.1	1
WFDC2	0.0150056	-2.84046	0.02	0.1	1
LINC02150	0.0150056	-2.84046	0.02	0.1	1
RAB24	0.0150056	-2.84046	0.02	0.1	1
ENSG00000272918	0.0150056	-2.84046	0.02	0.1	1
ENSG00000249328	0.0150056	-2.84046	0.02	0.1	1
RASEF	0.0150056	-2.84046	0.02	0.1	1
TEX13D	0.0150056	-2.84046	0.02	0.1	1
ANP32E	0.0150449	-1.47414	0.118	0.3	1
IGFBP2	0.015065	2.04828	0.3	0.05	1
NPTN	0.0150802	-1.04605	0.247	0.5	1
TWNK	0.0150974	-1.74093	0.09	0.25	1
ASIC1	0.0151639	-2.753	0.02	0.1	1
LINC01290	0.0151639	-2.753	0.02	0.1	1
SMTNL2	0.0151639	-2.753	0.02	0.1	1
TMEM11-DT	0.0151639	-2.753	0.02	0.1	1
ATG16L2	0.0151929	1.99243	0.3	0.05	1
GKAP1	0.0151947	1.15389	0.385	0.1	1
LCLAT1	0.0152037	-1.1704	0.473	0.7	1
CDCA7L	0.0153444	1.86862	0.3	0.05	1
PRKAR2B	0.015401	-2.21111	0.039	0.15	1
WDHD1	0.0154041	0.498793	0.94	0.85	1
TRIO	0.0154841	-0.633011	0.973	0.95	1
PCDH11X	0.0155016	-1.64407	0.119	0.3	1
GAS7	0.0155237	0.543014	0.919	0.7	1
TNFRSF8	0.0155638	2.01129	0.298	0.05	1
STX6	0.0155805	-1.27199	0.187	0.4	1
MAP4K5	0.0156105	-0.82127	0.399	0.65	1
PTPN11	0.015676	-0.854052	0.512	0.75	1
RMI1	0.015771	-1.36242	0.116	0.3	1
HMGN3	0.0157943	1.15389	0.382	0.1	1
CBWD6	0.015848	-0.835962	0.374	0.65	1
F2RL1	0.0159829	-1.40905	0.195	0.4	1
LUC7L	0.0160124	0.752319	0.83	0.65	1
GTPBP10	0.0160196	-0.990156	0.251	0.5	1
PALD1	0.0160292	2.40271	0.228	0	1
CTNNBL1	0.016062	-1.04774	0.395	0.65	1
NFATC3	0.0160625	-0.613866	0.491	0.8	1
NPDC1	0.0160723	1.72939	0.355	0.1	1
FXYD5	0.0160969	2.45186	0.228	0	1
CLEC2L	0.0161928	2.51929	0.228	0	1
MOGAT3	0.0161931	1.56148	0.403	0.15	1
KIF4A	0.0162194	-1.30554	0.3	0.55	1
SLTM	0.0162531	-0.513135	0.605	0.85	1
AGO2	0.0162719	0.992427	0.643	0.45	1
GATD3	0.0162879	1.76316	0.352	0.1	1
TTC39B	0.0163735	-1.30867	0.283	0.5	1
RAVER1	0.0163759	-1.23313	0.147	0.35	1
EPC1	0.0164152	-1.39951	0.343	0.55	1
CUL5	0.0164316	-0.844225	0.369	0.65	1
CNOT2	0.0164629	-0.819872	0.444	0.7	1
UHRF1	0.0164634	1.93926	0.296	0.05	1
GOLGA8B	0.0164967	1.0299	0.607	0.4	1
DHCR7	0.0165013	-1.74454	0.063	0.2	1
MAP3K5	0.0165013	-1.74454	0.063	0.2	1
PCOLCE	0.0165628	2.47921	0.226	0	1
SMIM10L2A	0.0166989	2.59625	0.226	0	1
GPS2	0.0167546	-1.07108	0.217	0.45	1
MARF1	0.0168107	1.63121	0.353	0.1	1
RASSF8	0.0168234	-1.09346	0.562	0.65	1
RNF213-AS1	0.0168933	-1.9701	0.093	0.25	1
SAP30L-AS1	0.0169235	-1.44815	0.09	0.25	1
LAMA5	0.0169631	0.626164	0.877	0.65	1
ENSG00000289349	0.017092	0.589989	0.928	0.8	1
GALNT10	0.0171054	-0.87007	0.353	0.6	1
DDX52	0.0171295	-1.29821	0.241	0.45	1
DCAF8	0.0171695	-0.667679	0.433	0.75	1
CDK11B	0.017209	-0.555061	0.594	0.9	1
PEBP1	0.017211	1.94417	0.293	0.05	1
CDCA2	0.0172445	-1.28587	0.281	0.5	1
DTWD1	0.0172492	-1.2287	0.186	0.4	1
LYPD6B	0.0172543	-2.21111	0.068	0.2	1
HEXD	0.0173253	1.05738	0.318	0.05	1
MYADM	0.01735	2.4656	0.224	0	1
KLHL12	0.0173874	-1.09563	0.145	0.35	1
C14orf93	0.0173995	-1.72301	0.093	0.25	1
ZNF124	0.0174008	-1.24115	0.361	0.6	1
DLG2	0.0174193	-0.833268	0.399	0.65	1
TPX2	0.0174334	-0.887769	0.478	0.7	1
PDSS2	0.0174396	0.654665	0.781	0.55	1
MORC4	0.0174813	-1.14508	0.187	0.4	1
SLC16A12	0.017491	2.64537	0.224	0	1
PLEKHG3	0.0175008	-1.3169	0.153	0.35	1
CCHCR1	0.0175027	-1.28587	0.152	0.35	1
EMC3	0.0175355	-1.24552	0.151	0.35	1
ESRG	0.0175642	2.73318	0.224	0	1
ANKHD1	0.0176275	0.727493	0.86	0.7	1
ENSG00000225889	0.0176768	2.40271	0.223	0	1
ESS2	0.017679	-1.84951	0.064	0.2	1
SLC15A1	0.0177052	2.43799	0.223	0	1
TMEM167A	0.0177702	-1.16804	0.148	0.35	1
KIAA0232	0.0178504	-0.82808	0.499	0.75	1
IMMT	0.0178505	-0.785181	0.512	0.8	1
BAZ2A	0.0178692	-0.724119	0.352	0.65	1
MAP1LC3A	0.0178841	-2.2555	0.041	0.15	1
ENSG00000288914	0.0178841	-2.2555	0.041	0.15	1
SMG1	0.0179445	-0.41158	0.974	1	1
RUFY3	0.0179613	-0.692976	0.495	0.75	1
IQGAP3	0.0179771	-1.20587	0.381	0.6	1
ITGA9	0.0180245	2.05738	0.291	0.05	1
SYBU	0.018025	-1.71634	0.094	0.25	1
CHEK2	0.0181546	1.17076	0.534	0.3	1
HMG20A	0.018272	-1.04172	0.178	0.4	1
ANAPC10	0.0183091	-0.747706	0.393	0.7	1
LY6E	0.0183625	2.5837	0.221	0	1
P3H2	0.0183885	-3.16804	0.021	0.1	1
TMEM120B	0.0184201	1.11003	0.599	0.4	1
SEMA3D	0.0184809	-2.12622	0.041	0.15	1
ZW10	0.0185159	-1.43532	0.122	0.3	1
LTBP1	0.0185601	1.55614	0.308	0.05	1
ZFHX3	0.0185819	-0.974678	0.757	0.8	1
ZNF442	0.0186243	-2.53303	0.042	0.15	1
RNF157	0.01864	1.91942	0.289	0.05	1
FAM102A	0.0186551	1.63121	0.348	0.1	1
DCUN1D1	0.018661	2.47242	0.22	0	1
GMPPA	0.0187069	-1.37636	0.12	0.3	1
EEF1D	0.018799	-0.74716	0.531	0.75	1
CEP295	0.0188163	-0.699297	0.399	0.7	1
PRKCH	0.0188292	-1.77869	0.177	0.35	1
CDC42-IT1	0.0188832	-1.75907	0.094	0.25	1
DPP7	0.0189274	2.32946	0.219	0	1
SYNE3	0.0189323	-1.74093	0.094	0.25	1
RALY	0.0189386	-0.9216	0.351	0.6	1
KPNA1	0.0189424	-0.7985	0.493	0.7	1
CAMTA2	0.0189975	-1.23313	0.151	0.35	1
FTL	0.0190827	-0.583075	0.492	0.8	1
LRRC34	0.019091	2.40984	0.219	0	1
DZIP1	0.0190944	2.4656	0.219	0	1
ADCK1	0.0191197	-0.987012	0.216	0.45	1
PACC1	0.0191317	-1.32739	0.156	0.35	1
MSL1	0.0191378	-1.46542	0.09	0.25	1
COBLL1	0.0191447	-1.38514	0.122	0.3	1
ELAC2	0.0191623	1.46218	0.398	0.15	1
RLF	0.01918	-0.918622	0.424	0.65	1
OTUD7B	0.019215	-0.834839	0.433	0.7	1
AGPS	0.0192719	-1.17806	0.296	0.5	1
GAB2	0.0192895	-1.12764	0.757	0.8	1
NLRP7	0.0193071	0.866896	0.618	0.3	1
VTI1A	0.0193511	-0.626144	0.777	0.9	1
ARHGAP28	0.0193543	-1.94969	0.097	0.25	1
NUP153	0.0193568	-0.515961	0.687	0.9	1
ENSG00000258682	0.01937	-1.87699	0.065	0.2	1
PEPD	0.0193935	-0.902984	0.298	0.55	1
CBX3	0.0194157	-0.674186	0.607	0.9	1
TRIM26	0.019449	1.4656	0.397	0.15	1
BTBD9	0.0194684	-0.751789	0.526	0.8	1
RACK1	0.0194698	0.812545	0.83	0.7	1
DCP1B	0.0194749	1.97812	0.287	0.05	1
PALM2AKAP2	0.0194878	-1.12107	0.529	0.65	1
LCP1	0.0195012	1.14416	0.463	0.2	1
NTAQ1	0.0195818	-1.51854	0.092	0.25	1
ENSG00000266450	0.0196015	-0.779352	0.572	0.75	1
EIF3C	0.0196065	-0.589375	0.677	0.85	1
PDIA5	0.0196765	-1.15913	0.326	0.55	1
TAB3	0.0197464	-1.02843	0.221	0.45	1
NR5A2	0.0197802	1.52258	0.36	0.1	1
BRD2	0.0197947	-0.772837	0.497	0.7	1
HNRNPC	0.019839	-0.42953	0.861	0.95	1
GATAD2B	0.0198565	0.836501	0.627	0.4	1
DLG5	0.0198583	-0.740518	0.702	0.85	1
PLCE1	0.0199024	0.779298	0.678	0.4	1
USP6	0.0199493	2.36655	0.216	0	1
CTBS	0.0199822	-2.753	0.021	0.1	1
ANXA8	0.0199822	-2.753	0.021	0.1	1
C10orf90	0.0199822	-2.753	0.021	0.1	1
ENSG00000267174	0.0199822	-2.753	0.021	0.1	1
LRFN1	0.0199822	-2.753	0.021	0.1	1
ENSG00000276449	0.0199822	-2.753	0.021	0.1	1
ACTR3-AS1	0.0199822	-2.753	0.021	0.1	1
ENSG00000229728	0.0199822	-2.753	0.021	0.1	1
ZPLD1	0.0199822	-2.753	0.021	0.1	1
ENSG00000248656	0.0199822	-2.753	0.021	0.1	1
SLC27A6	0.0199822	-2.753	0.021	0.1	1
ANKRD20A3P	0.0199822	-2.753	0.021	0.1	1
GYS1	0.0200835	-0.95594	0.258	0.5	1
LINC02814	0.0200859	1.89425	0.285	0.05	1
UBAC2	0.020132	-0.697173	0.904	0.9	1
ZNRF1	0.0201437	-1.10391	0.363	0.55	1
ENSG00000254731	0.0201791	-2.67054	0.021	0.1	1
MIR9-3HG	0.0201791	-2.67054	0.021	0.1	1
CYB5D1	0.0201791	-2.67054	0.021	0.1	1
MST1R	0.0201791	-2.67054	0.021	0.1	1
LINC02477	0.0201791	-2.67054	0.021	0.1	1
SMIM3	0.0201791	-2.67054	0.021	0.1	1
ENSG00000286964	0.0201791	-2.67054	0.021	0.1	1
GFOD2	0.0202325	-1.60342	0.094	0.25	1
PKIG	0.0202335	-1.34861	0.16	0.35	1
CADM2	0.020285	-1.63659	0.094	0.25	1
RSRC1	0.0203233	-0.644386	0.708	0.8	1
CMSS1	0.0203557	-0.424621	0.872	0.95	1
TMSB4X	0.0203704	1.97332	0.284	0.05	1
AAMDC	0.0204252	2.35921	0.215	0	1
BCL2L1	0.0205175	-0.804648	0.407	0.65	1
IFI16	0.020572	1.79978	0.34	0.1	1
DPH6-DT	0.0206	-2.44815	0.021	0.1	1
GPR157	0.02061	-1.74454	0.065	0.2	1
GBX2-AS1	0.0206234	2.56468	0.215	0	1
JPX	0.0206242	0.579154	0.946	0.9	1
TSN	0.0206937	-1.30797	0.12	0.3	1
LINC02435	0.0206992	-1.46409	0.196	0.4	1
ENSG00000229321	0.0207344	0.927721	0.369	0.1	1
TRIM56	0.020772	1.65139	0.342	0.1	1
CDK13	0.0207811	0.739481	0.737	0.45	1
NOTCH1	0.0207988	1.82665	0.284	0.05	1
SPRTN	0.0208655	-1.71945	0.065	0.2	1
FGL1	0.0209676	2.431	0.213	0	1
FAM3C	0.0209792	-1.04605	0.183	0.4	1
TPTE2	0.0209815	1.26177	0.442	0.2	1
STOX2	0.021052	2.39555	0.281	0.05	1
HERPUD1	0.0210645	-1.4142	0.126	0.3	1
ENSG00000230975	0.0210852	2.53892	0.213	0	1
ENSG00000283886	0.0211027	-1.7053	0.096	0.25	1
ATP6V1A	0.0211274	1.56468	0.39	0.15	1
EGFR	0.0211321	-1.76033	0.288	0.45	1
ZNF566	0.0211742	-0.9216	0.254	0.5	1
VWA1	0.0212137	-1.33267	0.092	0.25	1
ENSG00000240731	0.0212207	-2.16804	0.042	0.15	1
LINC02754	0.0212207	-2.16804	0.042	0.15	1
SCN11A	0.0212207	-2.16804	0.042	0.15	1
ERRFI1	0.0212519	-1.28768	0.242	0.45	1
CHST15	0.0213056	2.35183	0.212	0	1
ENSG00000226043	0.0213186	-1.26455	0.266	0.5	1
NBPF12	0.021344	0.817748	0.702	0.45	1
ZNF398	0.0213792	1.10381	0.576	0.4	1
TAF1D	0.0214017	0.44835	0.986	0.95	1
PDE5A	0.0215098	1.97812	0.281	0.05	1
TCP10L	0.0215154	2.45874	0.212	0	1
TRABD2B	0.0215845	2.50605	0.212	0	1
NUP133	0.0216697	-0.772418	0.433	0.7	1
ENSG00000286264	0.0216773	-0.965994	0.179	0.4	1
F2R	0.0217031	-2.08558	0.042	0.15	1
HAVCR2	0.0217031	-1.52758	0.042	0.15	1
FZD4	0.0217105	-2.753	0.043	0.15	1
BLM	0.0217188	-0.801325	0.449	0.7	1
APC	0.0217746	-0.791976	0.339	0.6	1
CRACD	0.0217883	-1.30995	0.365	0.55	1
DNM1	0.0218119	2.31435	0.211	0	1
METTL8	0.0218252	-0.977516	0.353	0.6	1
CPNE7	0.0219306	2.36655	0.211	0	1
PIGX	0.0219571	2.38112	0.211	0	1
NRG1	0.0220344	1.84953	0.335	0.1	1
NOL9	0.0220531	-1.21341	0.314	0.55	1
PPARG	0.0220739	-1.34861	0.319	0.5	1
ESYT1	0.0220892	-1.30908	0.196	0.4	1
LAMC3	0.0221281	1.49045	0.298	0.05	1
ZNF800	0.0221831	-1.36473	0.2	0.4	1
MRPS25	0.022195	-0.766857	0.394	0.65	1
INTS6	0.0222136	-1.22575	0.202	0.4	1
EGFL8	0.0222655	-1.22575	0.247	0.45	1
ARFRP1	0.0222965	2.27588	0.209	0	1
MPDZ	0.0223215	1.31941	0.475	0.25	1
SCLT1	0.0223529	-0.925865	0.433	0.6	1
ENSG00000242880	0.0223572	1.22023	0.361	0.1	1
ENSG00000286458	0.0223642	-3.14002	0.043	0.15	1
NDUFB7	0.0223709	-1.0171	0.148	0.35	1
SMS	0.0224461	-1.04118	0.291	0.5	1
MTG1	0.0224719	-0.75493	0.412	0.7	1
ENSG00000286533	0.022484	-1.77007	0.067	0.2	1
CATSPERG	0.0224899	2.38836	0.209	0	1
FARS2	0.0225073	-0.638913	0.768	0.85	1
PLD5	0.0225485	-1.43107	0.093	0.25	1
CAMK2G	0.0225677	1.09449	0.473	0.2	1
AP3D1	0.0226404	-0.690716	0.751	0.85	1
DNAJC3	0.022642	-1.11084	0.287	0.5	1
MYCBP2	0.0226466	-0.810486	0.539	0.75	1
NRG3	0.0226702	2.56787	0.275	0.05	1
TP63	0.0226911	-2.44815	0.102	0.25	1
XYLB	0.0227089	1.71028	0.336	0.1	1
GMPR	0.0227869	1.87378	0.279	0.05	1
DHTKD1	0.022818	0.95926	0.614	0.4	1
DYNC1I1	0.0229203	1.06282	0.567	0.35	1
SLC25A37	0.0229435	-1.01158	0.348	0.55	1
RB1CC1	0.0229755	0.824873	0.723	0.5	1
PDHX	0.0230016	-1.18776	0.234	0.45	1
FGF4	0.023004	2.35183	0.208	0	1
PPA1	0.0230248	1.29139	0.475	0.25	1
CEPT1	0.0231058	-0.791976	0.339	0.6	1
SATB2	0.0231097	-2.27822	0.071	0.2	1
PIGN	0.0231569	-0.933573	0.342	0.55	1
SLC25A12	0.0231701	1.37967	0.432	0.2	1
STPG1	0.0232094	-1.67054	0.097	0.25	1
HNRNPR	0.0232168	-0.942618	0.419	0.65	1
LAMTOR5	0.023247	-1.37286	0.126	0.3	1
DLEU1	0.0232737	0.52019	0.963	0.85	1
CDIN1	0.0233078	-0.799195	0.395	0.65	1
METRNL	0.0233133	-1.69479	0.067	0.2	1
SMPD2	0.0233133	-1.69479	0.067	0.2	1
PLTP	0.0233556	-0.903515	0.344	0.6	1
GPM6B	0.0233663	1.92441	0.331	0.1	1
IGF1R	0.023384	0.666765	0.832	0.55	1
PCNX2	0.0234908	1.64335	0.335	0.1	1
SLC47A1	0.023523	1.26177	0.406	0.15	1
LINC01355	0.0235948	-1.64669	0.067	0.2	1
VCPKMT	0.0235948	-1.64669	0.067	0.2	1
CCZ1	0.0235978	1.04014	0.543	0.3	1
ASH2L	0.0236989	1.05193	0.575	0.35	1
XRCC5	0.0238705	-0.441176	0.873	0.95	1
NOP53	0.0238836	-0.822541	0.289	0.55	1
CAMKMT	0.023919	0.590311	0.912	0.9	1
AAK1	0.0239408	-0.890928	0.567	0.75	1
SYT1	0.02398	0.919425	0.632	0.35	1
RUVBL2	0.0240279	-0.843687	0.304	0.55	1
RNF128	0.0242415	-1.38103	0.094	0.25	1
STX16	0.0242481	1.2267	0.436	0.2	1
ENSG00000285820	0.0242811	1.92937	0.275	0.05	1
BANP	0.0244367	-0.753	0.492	0.75	1
IL20RB	0.0244461	-1.93357	0.069	0.2	1
DDX21	0.0244789	-0.458284	0.827	0.95	1
ABCD4	0.0244809	1.16235	0.452	0.2	1
ARHGAP12	0.0244841	-1.09667	0.448	0.75	1
RHOG	0.0245053	-2.16804	0.043	0.15	1
TSKU	0.0245053	-2.16804	0.043	0.15	1
ZNF518B	0.0245053	-2.16804	0.043	0.15	1
EBAG9	0.0245053	-2.16804	0.043	0.15	1
ERLIN2	0.0245557	-1.36473	0.094	0.25	1
FAAP100	0.024618	2.29909	0.204	0	1
PTGR1	0.0246273	1.08435	0.359	0.1	1
CCDC6	0.0246421	-0.929071	0.325	0.55	1
CHMP3	0.0246421	-1.10575	0.153	0.35	1
PDHB	0.0246719	2.32193	0.204	0	1
CTSK	0.024721	-2.12622	0.043	0.15	1
PDE12	0.024721	-2.12622	0.043	0.15	1
TNNT1	0.0247751	1.87893	0.274	0.05	1
TOP1	0.0248473	-0.821363	0.582	0.75	1
TIMM13	0.0248763	-1.2356	0.16	0.35	1
BAG4	0.0249093	-1.2815	0.124	0.3	1
ZMYND19	0.0249179	1.41692	0.292	0.05	1
PPM1E	0.0249348	1.39411	0.399	0.15	1
ANKS6	0.0249763	1.89932	0.274	0.05	1
POM121	0.0250434	0.68584	0.801	0.7	1
MEF2A	0.0251032	-0.73359	0.652	0.85	1
AFF1	0.0251036	0.533908	0.919	0.8	1
RGS10	0.0251497	2.28366	0.203	0	1
ARAP3	0.0251948	2.32946	0.203	0	1
HSPBP1	0.0252644	-2.00757	0.043	0.15	1
ITGAV	0.0253397	-1.67054	0.128	0.3	1
SSRP1	0.0254202	-0.814401	0.368	0.6	1
ME2	0.0254958	1.87893	0.272	0.05	1
TIMM50	0.0255113	-0.94161	0.183	0.4	1
FAM135A	0.0255267	-0.906773	0.415	0.6	1
ITGB5	0.0255297	-0.773701	0.535	0.8	1
WSB1	0.0255984	0.499891	0.971	1	1
ADAM23	0.0256401	1.88916	0.272	0.05	1
LINC00923	0.0256473	-2.36798	0.045	0.15	1
UMAD1	0.0256778	-1.06504	0.445	0.65	1
RHOQ	0.0257217	2.26806	0.202	0	1
CHST2	0.0257339	1.81059	0.272	0.05	1
SDHD	0.0257604	-1.61164	0.132	0.3	1
ANO2	0.0257617	1.83726	0.272	0.05	1
NCAPD2	0.0258066	-0.626684	0.496	0.75	1
SFMBT2	0.0258146	1.12202	0.452	0.2	1
ENSG00000259398	0.025845	-2.67054	0.022	0.1	1
NFKBIZ	0.025845	-2.67054	0.022	0.1	1
LINC02377	0.025845	-2.67054	0.022	0.1	1
ENSG00000229587	0.025845	-2.67054	0.022	0.1	1
FAAH2	0.0258561	2.42398	0.202	0	1
F3	0.0258946	2.45186	0.202	0	1
KLHL5	0.0259067	-1.43674	0.131	0.3	1
ZNF136	0.0259183	-1.68782	0.099	0.25	1
ZNF827	0.025956	1.19453	0.487	0.25	1
ATP5MF	0.0259723	-1.23484	0.203	0.4	1
HIPK2	0.0259992	1.33446	0.291	0.05	1
MRPL20	0.0260021	-1.1017	0.194	0.4	1
HK1	0.0260702	1.61075	0.33	0.1	1
MTHFD1L	0.0260799	-0.595351	0.921	0.9	1
MIRLET7IHG	0.0260835	-2.59254	0.022	0.1	1
ENSG00000249856	0.0260835	-2.59254	0.022	0.1	1
LUCAT1	0.0260835	-2.59254	0.022	0.1	1
MDC1	0.0261906	-1.12622	0.196	0.4	1
INVS	0.0261939	-0.630124	0.416	0.7	1
COX8A	0.0262345	-1.36242	0.096	0.25	1
ZNF652	0.0262562	1.35921	0.348	0.1	1
ELMO3	0.026314	-1.26844	0.126	0.3	1
PTPN14	0.026353	-1.25851	0.395	0.55	1
DAD1	0.0264048	-1.1775	0.158	0.35	1
SSR3	0.0264685	-1.23313	0.127	0.3	1
TAOK3	0.0265021	0.609459	0.886	0.8	1
COG3	0.0265202	-1.11045	0.242	0.45	1
ZFP57	0.0265292	1.38474	0.382	0.15	1
LGR4	0.0266603	0.695368	0.792	0.5	1
PTPN21	0.0266756	-1.2815	0.126	0.3	1
SMNDC1	0.026701	-1.41001	0.13	0.3	1
CENPV	0.0268732	-1.57743	0.068	0.2	1
H2BC11	0.0268811	-4.2555	0.007	0.05	1
EIF1	0.0268884	-0.878531	0.347	0.6	1
PHTF2	0.0269164	-0.774374	0.442	0.65	1
ZBTB40	0.0269872	-0.779767	0.334	0.6	1
OGFR	0.0269947	2.27588	0.199	0	1
LTBR	0.0270268	-1.90973	0.071	0.2	1
GPR160	0.0271108	-1.51642	0.226	0.4	1
IQCA1	0.0271627	1.77241	0.27	0.05	1
PSMD6-AS2	0.0271749	-1.48291	0.097	0.25	1
KCNK2	0.0271885	-1.51134	0.068	0.2	1
ADD2	0.0272148	1.33945	0.288	0.05	1
CDC73	0.027221	-1.53502	0.283	0.45	1
NGDN	0.0272998	-1.11502	0.199	0.4	1
KCNG3	0.0273845	1.60559	0.374	0.15	1
RAP1A	0.027396	-0.707064	0.599	0.8	1
PKNOX1	0.027454	-0.790615	0.251	0.5	1
ZNF236	0.0274636	-0.739801	0.346	0.6	1
ENSG00000250519	0.0275911	2.2602	0.198	0	1
SNX2	0.0276151	-0.818095	0.457	0.65	1
ATP5MK	0.0276229	-1.04605	0.225	0.45	1
POLR1A	0.0276609	-0.706504	0.448	0.7	1
SLC22A18	0.027693	1.78889	0.268	0.05	1
GATB	0.0277428	-1.15747	0.158	0.35	1
TMEM154	0.0278407	1.00659	0.466	0.2	1
LMTK2	0.0278722	-0.557044	0.554	0.8	1
PPP1R16B	0.0278838	0.870343	0.373	0.1	1
DDB1	0.0279337	-0.765535	0.357	0.6	1
LINC01756	0.0280446	-3.67054	0.007	0.05	1
MROH7	0.0280446	-3.67054	0.007	0.05	1
BGLAP	0.0280446	-3.67054	0.007	0.05	1
LMX1A	0.0280446	-3.67054	0.007	0.05	1
ENSG00000285300	0.0280446	-3.67054	0.007	0.05	1
ENSG00000254734	0.0280446	-3.67054	0.007	0.05	1
LINC02759	0.0280446	-3.67054	0.007	0.05	1
KLRK1-AS1	0.0280446	-3.67054	0.007	0.05	1
ENSG00000256234	0.0280446	-3.67054	0.007	0.05	1
ENSG00000257407	0.0280446	-3.67054	0.007	0.05	1
RASL11A	0.0280446	-3.67054	0.007	0.05	1
LINC00355	0.0280446	-3.67054	0.007	0.05	1
SLC8A3	0.0280446	-3.67054	0.007	0.05	1
ENSG00000259635	0.0280446	-3.67054	0.007	0.05	1
ENSG00000262089	0.0280446	-3.67054	0.007	0.05	1
LINC01887	0.0280446	-3.67054	0.007	0.05	1
DBP	0.0280446	-3.67054	0.007	0.05	1
ENSG00000286632	0.0280446	-3.67054	0.007	0.05	1
DGUOK-AS1	0.0280446	-3.67054	0.007	0.05	1
ENSG00000228586	0.0280446	-3.67054	0.007	0.05	1
ENSG00000227769	0.0280446	-3.67054	0.007	0.05	1
LINC01494	0.0280446	-3.67054	0.007	0.05	1
BOK-AS1	0.0280446	-3.67054	0.007	0.05	1
ENSG00000232271	0.0280446	-3.67054	0.007	0.05	1
ENSG00000270207	0.0280446	-3.67054	0.007	0.05	1
LINC00290	0.0280446	-3.67054	0.007	0.05	1
LINC01202	0.0280446	-3.67054	0.007	0.05	1
ENSG00000247679	0.0280446	-3.67054	0.007	0.05	1
EPM2A-DT	0.0280446	-3.67054	0.007	0.05	1
ZC3H12D	0.0280446	-3.67054	0.007	0.05	1
TFEC	0.0280446	-3.67054	0.007	0.05	1
ENSG00000253859	0.0280446	-3.67054	0.007	0.05	1
ENSG00000289405	0.0280446	-3.67054	0.007	0.05	1
ENSG00000254690	0.0280446	-3.67054	0.007	0.05	1
DDX53	0.0280446	-3.67054	0.007	0.05	1
DGKK	0.0280446	-3.67054	0.007	0.05	1
LINC02387	0.0280446	-3.67054	0.007	0.05	1
ARHGEF26	0.0281249	-1.06173	0.194	0.4	1
RTN4IP1	0.0281495	-1.07559	0.157	0.35	1
FAM120C	0.0282027	1.86344	0.267	0.05	1
DNAJA2	0.0282298	2.2602	0.196	0	1
EIF2B1	0.0283085	1.79978	0.267	0.05	1
SKI	0.0283169	-0.563849	0.415	0.7	1
ENSG00000260671	0.0283271	-2.12622	0.045	0.15	1
GTF2A2	0.0283561	-1.51854	0.131	0.3	1
PLBD1	0.0283883	1.03494	0.601	0.45	1
OSBPL2	0.0283936	1.55614	0.326	0.1	1
TDGF1P3	0.0284419	2.43799	0.196	0	1
PDXDC1	0.0284606	0.622883	0.819	0.6	1
CCZ1B	0.0285092	1.2121	0.469	0.25	1
ENSG00000240710	0.0285213	-2.93357	0.007	0.05	1
SEC13	0.0285552	-1.03311	0.283	0.5	1
CYB5R3	0.028578	-0.843687	0.368	0.6	1
EVI5	0.0286846	-0.688045	0.636	0.8	1
MXI1	0.028699	-1.77437	0.071	0.2	1
ZNF462	0.0287014	0.521082	0.484	0.2	1
PKN2-AS1	0.0287659	-1.62323	0.069	0.2	1
GDF15	0.0287855	-1.83147	0.168	0.35	1
MANBA	0.0287957	0.779495	0.644	0.4	1
KLHL3	0.0288267	1.73318	0.267	0.05	1
PPP1CC	0.0288953	1.37749	0.377	0.15	1
NPAS1	0.0289113	2.2602	0.195	0	1
C6orf136	0.0289241	-1.19249	0.126	0.3	1
SULT4A1	0.0290594	1.19158	0.346	0.1	1
RPLP2	0.0290894	-0.414198	0.848	0.95	1
MGAM	0.0291114	-2.36798	0.046	0.15	1
SIN3B	0.0291702	-0.978343	0.329	0.55	1
ENSG00000253553	0.0291734	-1.9701	0.045	0.15	1
MIGA1	0.0291759	-1.09655	0.355	0.55	1
OTUD7A	0.0292783	-0.973184	0.418	0.6	1
NMD3	0.0292919	-1.36473	0.097	0.25	1
PPCDC	0.0293255	-0.783013	0.31	0.55	1
ING5	0.0293711	-0.886267	0.187	0.4	1
HMG20B	0.0293719	-1.13656	0.16	0.35	1
WDR20	0.0294031	1.02166	0.535	0.3	1
EIF2B4	0.0294468	-0.946748	0.23	0.45	1
DNAJB9	0.0294809	-1.93357	0.045	0.15	1
WDR77	0.0295218	-0.94161	0.188	0.4	1
PUM1	0.0295295	-0.390242	0.94	0.9	1
LENG8	0.0295515	-0.803374	0.366	0.6	1
PTCHD1	0.0295641	2.2602	0.194	0	1
COMMD3	0.029721	-2.29203	0.046	0.15	1
PLCL2	0.029791	-1.86318	0.045	0.15	1
STYXL1	0.0298085	-1.06568	0.158	0.35	1
NFE2L1	0.0298208	1.56042	0.323	0.1	1
PAPOLA	0.0298252	-1.39116	0.491	0.65	1
MYDGF	0.0299024	-1.15864	0.162	0.35	1
LINC02641	0.0300369	-3.4142	0.046	0.15	1
SOBP	0.0300483	1.62714	0.322	0.1	1
TSNARE1	0.0301101	1.47242	0.325	0.1	1
UHRF1BP1	0.0301909	-0.664825	0.449	0.7	1
GARNL3	0.0302432	2.26806	0.192	0	1
ZNF529	0.0302622	-0.974215	0.191	0.4	1
OSBPL9	0.0302652	-0.77586	0.488	0.7	1
MAPK1	0.0302984	0.822841	0.634	0.4	1
SHPK	0.0303731	1.00565	0.55	0.35	1
RHBDD1	0.0303932	-1.1331	0.373	0.55	1
HAS3	0.0305671	-2.86318	0.024	0.1	1
PRRC2A	0.0305931	-0.63939	0.457	0.7	1
KANSL2	0.0306265	-1.09227	0.236	0.45	1
DYRK1A	0.0306775	-0.693258	0.463	0.7	1
ARPC1B	0.0308964	0.612916	0.772	0.55	1
BACH2	0.0309427	1.71028	0.319	0.1	1
CACNA1A	0.030994	2.2602	0.191	0	1
MIR3659HG	0.0310472	1.79978	0.262	0.05	1
CCDC77	0.0310512	-0.863183	0.378	0.6	1
VAC14	0.0310671	-1.00757	0.292	0.5	1
ECT2	0.0311687	-0.896274	0.372	0.6	1
C2CD4C	0.0311799	1.77792	0.262	0.05	1
LINC01641	0.0312317	-1.73194	0.072	0.2	1
COMMD10	0.0312734	-0.527964	0.869	0.95	1
SKA3	0.0313035	1.7445	0.262	0.05	1
ETV4	0.0313065	1.28055	0.42	0.2	1
STUB1	0.0314057	-1.21111	0.204	0.4	1
ERCC6L	0.0315348	-1.07559	0.16	0.35	1
ZNF432	0.031547	2.17076	0.19	0	1
LITAF	0.03163	2.24435	0.19	0	1
UBE3B	0.0316744	-0.946748	0.232	0.45	1
CLUH	0.0316987	-0.577429	0.418	0.7	1
KMT2A	0.031703	0.960437	0.614	0.45	1
PLRG1	0.0317799	-1.62323	0.071	0.2	1
CDC6	0.0319743	-1.06173	0.199	0.4	1
CENPJ	0.0320123	-0.84165	0.386	0.6	1
ENSG00000204929	0.0320956	1.42163	0.276	0.05	1
DOCK4	0.0321776	-0.721827	0.839	0.9	1
POLR2A	0.0321856	-1.15651	0.369	0.55	1
ENSG00000244055	0.0322072	-1.4142	0.099	0.25	1
COQ8A	0.0322462	1.71604	0.26	0.05	1
CPLANE1	0.0322505	1.0767	0.453	0.2	1
ENSG00000258649	0.032253	2.18744	0.188	0	1
CSNK1G3	0.0323389	-1.24858	0.22	0.4	1
MAGI2	0.0324291	2.27588	0.188	0	1
RCAN1	0.0324334	-1.86318	0.073	0.2	1
GABPB1-AS1	0.03245	0.843488	0.546	0.3	1
SNHG1	0.0324888	0.527372	0.973	0.95	1
THAP3	0.0325	-2.08558	0.046	0.15	1
CDADC1	0.0326012	-1.4142	0.099	0.25	1
FXYD4	0.0326077	-2.59254	0.024	0.1	1
ENSG00000287722	0.0326077	-2.59254	0.024	0.1	1
FMNL1-DT	0.0326077	-2.59254	0.024	0.1	1
ENSG00000233891	0.0326077	-2.59254	0.024	0.1	1
ASDURF	0.0326077	-2.59254	0.024	0.1	1
UNC80	0.0326077	-2.59254	0.024	0.1	1
CFAP44	0.0326077	-2.59254	0.024	0.1	1
OBSCN	0.0326124	1.32645	0.415	0.2	1
SEC11A	0.032662	-0.783013	0.31	0.55	1
LINC00598	0.0328651	-1.64079	0.105	0.25	1
MARCKSL1	0.0328902	-2.51854	0.024	0.1	1
RGS5	0.0328902	-2.51854	0.024	0.1	1
HSPB8	0.0328902	-2.51854	0.024	0.1	1
CA10	0.0328902	-2.51854	0.024	0.1	1
RGS9	0.0328902	-2.51854	0.024	0.1	1
HCN1	0.0328902	-2.51854	0.024	0.1	1
SRFBP1	0.0329102	-1.0252	0.249	0.45	1
ZNF571	0.0329726	2.14538	0.187	0	1
DAZAP1	0.0329889	0.911081	0.616	0.45	1
RYBP	0.0330186	-0.656183	0.469	0.75	1
MKS1	0.0330416	2.16235	0.187	0	1
SDC4	0.033093	-1.02668	0.245	0.45	1
MSS51	0.0330984	-2.00757	0.046	0.15	1
PPIF	0.0330984	-2.00757	0.046	0.15	1
LINC02750	0.0330984	-2.00757	0.046	0.15	1
HSD17B8	0.0330984	-2.00757	0.046	0.15	1
LINC01749	0.0331206	2.20393	0.187	0	1
CCDC169	0.0331362	2.22023	0.187	0	1
NRBP1	0.033152	-1.1775	0.166	0.35	1
HELLS	0.0332012	0.625014	0.732	0.45	1
RGS7	0.0332293	1.94417	0.258	0.05	1
SH3BGRL	0.0332507	2.36655	0.187	0	1
GCC2	0.0332752	1.02248	0.548	0.35	1
TFG	0.0332926	-0.873791	0.274	0.5	1
RELN	0.0334372	-1.93357	0.046	0.15	1
NSMF	0.0334928	1.46788	0.319	0.1	1
EYA3	0.033549	-0.796069	0.414	0.6	1
AKAP1	0.0336035	0.985291	0.496	0.25	1
PTPRU	0.0337278	1.30827	0.418	0.2	1
B3GNTL1	0.033737	-1.3013	0.174	0.35	1
ENSG00000269842	0.0337453	-0.744539	0.304	0.55	1
ZNF845	0.0338045	-1.33267	0.099	0.25	1
SHARPIN	0.0338282	2.19571	0.186	0	1
ANGEL1	0.0338558	0.984814	0.357	0.1	1
IL32	0.0339497	2.30674	0.186	0	1
CASD1	0.033957	-0.791704	0.313	0.55	1
LINGO2	0.033995	1.65938	0.315	0.1	1
ENSG00000277196	0.0340334	0.525859	0.856	0.55	1
FANCB	0.0341661	-1.11045	0.245	0.45	1
SCAF1	0.0343269	-1.43107	0.101	0.25	1
MTA3	0.0343677	0.491946	0.89	0.8	1
SERF2	0.0343692	-0.655588	0.258	0.5	1
PARVB	0.0344373	1.31131	0.414	0.2	1
SMARCA1	0.0344753	2.09323	0.185	0	1
MRPS18C	0.034607	-1.62323	0.072	0.2	1
UVRAG	0.0346107	-0.806743	0.868	0.95	1
NPSR1	0.0346402	2.31435	0.253	0.05	1
RPAIN	0.0346854	1.45416	0.317	0.1	1
CRYBG1	0.0348094	1.45186	0.364	0.15	1
FKBP5	0.0348293	1.49604	0.364	0.15	1
RAB28	0.0348718	-1.06219	0.296	0.5	1
KCMF1	0.0349789	-0.649477	0.38	0.65	1
RBM26	0.0349843	-0.662719	0.742	0.85	1
ARMCX3	0.0349907	-1.55506	0.072	0.2	1
BCOR	0.0350919	1.81596	0.255	0.05	1
FOLR1	0.0351286	-1.3876	0.071	0.2	1
TRMT6	0.0351545	-1.06568	0.164	0.35	1
E2F3	0.0351774	-0.723411	0.416	0.65	1
ZNF783	0.0351894	1.71028	0.255	0.05	1
SUPT5H	0.0352298	-0.802989	0.386	0.6	1
GOLGA8A	0.035284	0.830193	0.584	0.35	1
ENSG00000286895	0.035297	2.11954	0.183	0	1
DPF1	0.0353832	2.18744	0.183	0	1
ST3GAL2	0.0354442	-0.839483	0.423	0.65	1
RAB1A	0.0354444	-0.600865	0.369	0.65	1
GRK3	0.0354636	-0.757723	0.495	0.65	1
TTC3	0.0355338	-0.588744	0.412	0.7	1
HECW1	0.0356421	2.40984	0.183	0	1
CEP164	0.0356522	-1.09323	0.36	0.5	1
LHFPL4	0.0356624	1.35429	0.271	0.05	1
EPS8L2	0.0357692	1.33546	0.408	0.2	1
SEMA4D	0.0358019	1.23635	0.331	0.1	1
CGREF1	0.03581	-1.84046	0.075	0.2	1
SELENOT	0.0359282	-0.87007	0.194	0.4	1
PRKCI	0.0359323	-1.1948	0.288	0.5	1
SRGAP2	0.0359486	-0.455125	0.664	0.95	1
DDX43	0.0359799	1.04218	0.435	0.2	1
DAB1	0.0359905	-0.742431	0.36	0.6	1
SRCIN1	0.0360975	2.10205	0.182	0	1
VPS13B	0.0361532	-0.4381	0.814	0.85	1
RECK	0.0361807	1.7045	0.254	0.05	1
GPNMB	0.0361985	2.17076	0.182	0	1
NOL4L	0.0362607	2.2121	0.182	0	1
LINC00662	0.0362686	1.58055	0.363	0.15	1
GAR1	0.0362707	-1.03053	0.203	0.4	1
BAIAP2	0.0362809	-1.51854	0.185	0.35	1
ENSG00000274023	0.0363237	-0.62747	0.724	0.85	1
TUBG2	0.0363914	-1.3295	0.178	0.35	1
ENSG00000286099	0.0364403	-1.13212	0.131	0.3	1
LINC02832	0.0364983	2.56468	0.182	0	1
PDCD11	0.0365892	-0.391562	0.86	1	1
RBM8A	0.036615	-0.747706	0.259	0.5	1
COMT	0.0366578	-1.34861	0.136	0.3	1
ENSG00000227486	0.036682	1.35077	0.454	0.25	1
NSUN5	0.0366859	0.887457	0.584	0.35	1
UHRF2	0.0367965	-1.29708	0.179	0.35	1
TMC1	0.0368094	-1.03087	0.364	0.55	1
MCRS1	0.0368594	-1.14508	0.212	0.4	1
C1orf159	0.0368848	-0.647349	0.393	0.65	1
GOPC	0.036898	-0.796069	0.266	0.5	1
LPIN1	0.036921	0.850233	0.679	0.55	1
PDZRN3	0.0369427	1.6987	0.31	0.1	1
SLC2A8	0.0369507	2.1282	0.181	0	1
AKR7A2	0.0371751	-1.64669	0.073	0.2	1
TBC1D3E	0.0371751	-1.64669	0.073	0.2	1
ST6GALNAC1	0.0371859	-2.59254	0.048	0.15	1
ECD	0.0371986	-0.816389	0.272	0.5	1
TNKS	0.0372414	-0.583075	0.585	0.8	1
COG5	0.0373552	-0.403562	0.911	0.95	1
KAT14	0.0374088	-1.27495	0.226	0.4	1
OMA1	0.037414	-0.962719	0.2	0.4	1
INO80D	0.0375035	1.069	0.473	0.25	1
METTL2B	0.0375491	1.16115	0.487	0.3	1
MSH2	0.0375518	0.841721	0.622	0.4	1
RUSC1	0.0375574	-1.34861	0.137	0.3	1
CCDC30	0.0376873	-1.9701	0.047	0.15	1
SYNPO2L-AS1	0.0376873	-1.93357	0.047	0.15	1
CYB561D2	0.0376873	-1.93357	0.047	0.15	1
ENSG00000288526	0.0377146	-2.79607	0.025	0.1	1
DDX56	0.0377572	-0.758001	0.369	0.6	1
LINC00665	0.0377844	-0.740144	0.475	0.65	1
PURB	0.0378017	2.1282	0.179	0	1
CRTC3	0.037817	-0.933573	0.199	0.4	1
PHRF1	0.0378246	-0.743936	0.436	0.65	1
PPP2R2C	0.0378698	2.25229	0.179	0	1
DIDO1	0.037872	0.783053	0.652	0.5	1
PLSCR4	0.0379292	2.22023	0.179	0	1
STX1A	0.0381406	1.62102	0.251	0.05	1
SUGCT	0.0381426	0.14291	0.865	0.65	1
RNASET2	0.0381849	1.69287	0.251	0.05	1
POLDIP3	0.0381886	-1.00757	0.304	0.55	1
PTPN9	0.0382291	-0.664914	0.547	0.75	1
ENSG00000274265	0.0382335	0.98926	0.386	0.15	1
GCFC2	0.0383221	1.57739	0.251	0.05	1
CENATAC	0.0383466	0.938709	0.512	0.3	1
ETHE1	0.0384232	1.9829	0.178	0	1
TOP1MT	0.0384294	1.06643	0.471	0.25	1
FBXW9	0.0384379	-1.89795	0.047	0.15	1
B3GLCT	0.0384957	-1.38103	0.141	0.3	1
MAP4	0.0386605	-0.368648	0.98	1	1
SPG21	0.0386872	2.14538	0.178	0	1
NIM1K	0.0387094	-1.21597	0.136	0.3	1
PHLDB3	0.0387319	-0.988714	0.162	0.35	1
DNAJC13	0.0387575	-0.728458	0.372	0.6	1
KCNH8	0.038792	2.19571	0.178	0	1
AHI1	0.0388328	-1.18404	0.254	0.45	1
PMEPA1	0.0388521	1.69287	0.25	0.05	1
A4GALT	0.0388776	-0.561072	0.677	0.8	1
AP2A2	0.0388864	-0.39752	0.775	0.9	1
RAD54L	0.0389593	-0.735864	0.538	0.7	1
CAMSAP2	0.0389953	-0.61845	0.381	0.65	1
XRN2	0.039011	-0.755124	0.526	0.8	1
GNGT1	0.0390217	-0.631619	0.815	0.9	1
PTOV1	0.0390285	-0.992466	0.204	0.4	1
CLTA	0.0390464	-0.895245	0.431	0.6	1
MARCHF7	0.0390984	-0.705304	0.431	0.65	1
TMEM178B	0.0391733	1.89425	0.249	0.05	1
SEC23B	0.0393053	1.06342	0.429	0.2	1
FAM106A	0.0393123	0.621574	0.789	0.55	1
WWOX	0.0393297	-0.582122	0.868	0.9	1
FRG1	0.0393692	1.45874	0.309	0.1	1
TBX1	0.0394689	2.05738	0.177	0	1
ZFX	0.0395031	-1.18225	0.212	0.4	1
BASP1	0.0395849	-0.679151	0.814	0.9	1
MAP3K20	0.0395874	2.14538	0.177	0	1
EFR3A	0.039631	0.935843	0.622	0.55	1
CDC25C	0.0396398	1.7045	0.249	0.05	1
DEPDC1	0.0396608	-1.51134	0.073	0.2	1
GAPDH	0.0396999	-0.43286	0.819	0.95	1
STARD9	0.0397485	1.16837	0.484	0.3	1
ACSS2	0.0398308	-1.41001	0.226	0.4	1
ATG3	0.039832	1.15146	0.462	0.25	1
IGBP1	0.0400387	-1.12426	0.355	0.55	1
SOX4	0.0401833	0.453524	0.962	0.9	1
LAPTM4A	0.0402074	1.75012	0.247	0.05	1
TALDO1	0.040213	-0.867005	0.348	0.55	1
PTGFR	0.0402707	-2.51854	0.025	0.1	1
YOD1	0.0402707	-2.51854	0.025	0.1	1
PCGF5	0.0402707	-2.51854	0.025	0.1	1
SNN	0.0402707	-2.51854	0.025	0.1	1
ENSG00000260816	0.0402707	-2.51854	0.025	0.1	1
NANP	0.0402707	-2.51854	0.025	0.1	1
BHLHE40	0.0402707	-2.51854	0.025	0.1	1
HTR1F	0.0402707	-2.51854	0.025	0.1	1
ENSG00000287226	0.0402707	-2.51854	0.025	0.1	1
SLC35A4	0.0402707	-2.51854	0.025	0.1	1
ENSG00000227803	0.0402707	-2.51854	0.025	0.1	1
HMBOX1-IT1	0.0402707	-2.51854	0.025	0.1	1
ATP6V0D2	0.0402807	1.45874	0.262	0.05	1
PLEKHG5	0.0403198	2.03912	0.175	0	1
ENSG00000226380	0.0404263	2.1282	0.175	0	1
GSK3B	0.0404548	-0.780326	0.512	0.7	1
TPD52L2	0.0405142	1.08689	0.466	0.25	1
ENSG00000262213	0.040515	1.47242	0.308	0.1	1
KCNMA1	0.0405151	0.684666	0.27	0.05	1
IL18	0.040599	-2.44815	0.025	0.1	1
PIGBOS1	0.040599	-2.44815	0.025	0.1	1
TRAPPC1	0.040599	-2.44815	0.025	0.1	1
ENSG00000267283	0.040599	-2.44815	0.025	0.1	1
OR2A7	0.040599	-2.44815	0.025	0.1	1
DLGAP2	0.0406266	-1.84046	0.145	0.3	1
MIR646HG	0.0406753	1.88405	0.246	0.05	1
GHITM	0.0406838	-1.905	0.11	0.25	1
RTF2	0.0406939	-1.03633	0.166	0.35	1
NINL	0.040846	0.83685	0.603	0.45	1
CCDC200	0.0409464	-0.923987	0.691	0.75	1
ACVR1C	0.0409541	-2.38103	0.025	0.1	1
MANEA	0.0409541	-2.38103	0.025	0.1	1
CENPI	0.0410409	-1.18115	0.217	0.4	1
FAM13B	0.0410444	0.866033	0.688	0.6	1
ARVCF	0.0411459	1.99243	0.174	0	1
DHX35	0.0412666	-1.00757	0.263	0.45	1
ARHGAP31	0.0412946	1.7445	0.246	0.05	1
ARRDC2	0.0413472	2.09323	0.174	0	1
ERCC5	0.041348	2.09323	0.174	0	1
BACE2	0.0414815	1.73318	0.246	0.05	1
SREK1	0.0415124	-0.685038	0.453	0.65	1
VGLL4	0.0415298	-0.721937	0.458	0.7	1
IL1RAPL2	0.0415754	-1.57743	0.075	0.2	1
SLC29A1	0.0416523	1.14538	0.325	0.1	1
SRP19	0.0416613	-1.09707	0.134	0.3	1
PRR12	0.0416956	1.66931	0.246	0.05	1
PIKFYVE	0.041703	-0.738557	0.402	0.65	1
NARF	0.0417306	1.35429	0.308	0.1	1
SLC7A2	0.0417636	-0.610958	0.781	0.9	1
SRRM5	0.041862	-2.29203	0.05	0.15	1
RFTN2	0.0419208	-2.00757	0.048	0.15	1
EMC2	0.0419862	-1.23313	0.137	0.3	1
FAM27C	0.0419983	-2.48291	0.051	0.15	1
CD24	0.042009	-1.19137	0.175	0.35	1
CERCAM	0.0420901	2.02062	0.173	0	1
ENGASE	0.0421292	1.27588	0.36	0.15	1
ZSCAN10	0.0421543	1.5837	0.246	0.05	1
CCNJ	0.0422316	-1.9701	0.048	0.15	1
ZNF630	0.0422316	-1.9701	0.048	0.15	1
ARHGAP33	0.0422391	2.08435	0.173	0	1
LRRK1	0.0422554	2.08435	0.173	0	1
ENSG00000279668	0.0422593	-1.68396	0.11	0.25	1
MIR193BHG	0.042275	2.17076	0.173	0	1
PIM2	0.0423208	2.1282	0.173	0	1
ERLIN1	0.0423575	-0.95172	0.166	0.35	1
MARCHF3	0.0424007	1.72749	0.245	0.05	1
UGGT1	0.0424029	-0.749973	0.504	0.65	1
FAR2	0.0424502	2.26806	0.173	0	1
RNF2	0.0425735	-1.16804	0.263	0.45	1
CDH8	0.0425929	-1.2555	0.141	0.3	1
LIMS1	0.0426386	-0.758314	0.441	0.7	1
HELQ	0.0426389	-1.93357	0.048	0.15	1
CSGALNACT1	0.0426389	-1.93357	0.048	0.15	1
ARID3A	0.0427462	-0.676013	0.713	0.75	1
SLC4A7	0.0427572	0.788893	0.688	0.6	1
FDFT1	0.0428982	-0.479397	0.651	0.8	1
FADS1	0.042912	-1.42768	0.075	0.2	1
ATF7	0.0430081	-0.869442	0.24	0.45	1
ELAPOR2	0.043011	-0.860199	0.414	0.6	1
CEP85L	0.043036	-1.03898	0.361	0.55	1
RPS6KA1	0.0430551	1.11954	0.262	0.05	1
KLHL21	0.0430602	-1.67054	0.076	0.2	1
SIVA1	0.0431136	-1.12034	0.135	0.3	1
DPH5	0.0431269	-1.33267	0.105	0.25	1
OSBPL5	0.0431271	2.01129	0.171	0	1
GPAA1	0.0431462	-0.888384	0.242	0.45	1
LRRC49	0.0431805	2.07542	0.171	0	1
RALGPS1	0.0432029	-0.970099	0.415	0.55	1
RTCA	0.0432318	-0.878531	0.198	0.4	1
NFKB1	0.0433237	-1.09451	0.171	0.35	1
MIR924HG	0.0433579	-0.727275	0.873	0.85	1
PTPRG	0.0433598	-0.583749	0.889	0.9	1
SECISBP2L	0.043413	-0.867771	0.304	0.5	1
RAN	0.0434626	-0.811282	0.279	0.5	1
MPLKIP	0.0435141	-1.64669	0.076	0.2	1
MAP3K9	0.0437878	1.44494	0.304	0.1	1
CHCHD10	0.0438218	-1.4689	0.075	0.2	1
RPL37	0.043875	-0.301304	0.771	0.9	1
HPN	0.0439312	1.96367	0.17	0	1
NOXA1	0.0440139	1.9829	0.17	0	1
GATA6-AS1	0.0440154	-2.61164	0.051	0.15	1
PLAAT3	0.0440335	1.99243	0.17	0	1
GDPD1	0.0440631	-1.18225	0.103	0.25	1
CDK18	0.044089	2.00189	0.17	0	1
CTPS2	0.0441421	1.33321	0.353	0.15	1
SYNE2	0.044186	0.367009	0.973	0.8	1
CUL3	0.0441894	-0.723006	0.415	0.65	1
BTBD11	0.0441956	2.15389	0.17	0	1
VPS41	0.0442087	-0.56688	0.603	0.8	1
GTF3C5	0.0442397	1.5324	0.243	0.05	1
RBM5	0.044314	0.70416	0.729	0.55	1
KLHL2	0.0443419	-0.838854	0.297	0.5	1
CMC2	0.0444026	-1.24858	0.226	0.4	1
SWT1	0.0444296	-1.21737	0.137	0.3	1
PAQR7	0.044433	-1.60015	0.076	0.2	1
MIR31HG	0.0445139	1.29139	0.357	0.15	1
EIF4H	0.0445732	-0.702719	0.368	0.6	1
CELF2	0.0447057	1.55614	0.301	0.1	1
CDRT4	0.0447121	-0.621295	0.401	0.65	1
GPATCH2L	0.0447515	0.734806	0.402	0.15	1
NUP37	0.044869	-0.901864	0.202	0.4	1
GJA1	0.0448841	-0.727763	0.309	0.55	1
TBC1D10B	0.0448978	-1.53303	0.076	0.2	1
VPS50	0.0449343	-0.819682	0.288	0.5	1
LIMCH1	0.0450286	-2.14002	0.082	0.2	1
KIAA0930	0.0450334	1.9829	0.169	0	1
GOLIM4	0.0450522	1.9829	0.169	0	1
PRPF40A	0.0450617	-0.428124	0.808	0.95	1
CBWD2	0.0450683	-0.551597	0.374	0.65	1
RHBDD2	0.0451408	2.04828	0.169	0	1
PSMF1	0.0451564	-1.0193	0.251	0.45	1
KHDC3L	0.0451766	2.10205	0.169	0	1
LINC01505	0.0452239	2.14538	0.169	0	1
SRRM3	0.0452648	2.15389	0.169	0	1
RPL22	0.0452962	-0.528519	0.559	0.8	1
MTG2	0.045336	-1.09451	0.174	0.35	1
SCFD2	0.0454416	-0.789183	0.624	0.65	1
WDR82	0.0454562	-1.38402	0.175	0.35	1
OXR1	0.0456048	-1.26682	0.14	0.3	1
EIF3G	0.0458653	-1.03194	0.381	0.55	1
TNFRSF10B	0.0458946	-0.807688	0.356	0.6	1
CCT8	0.0459235	-0.923304	0.289	0.5	1
DNAH11	0.0459877	1.75573	0.24	0.05	1
SDHAF3	0.046015	-0.886267	0.2	0.4	1
GTPBP6	0.0460184	-0.863183	0.2	0.4	1
UPF2	0.046051	-0.474141	0.652	0.85	1
SLC25A28	0.0460901	1.99243	0.168	0	1
ZNF335	0.0461833	-0.64817	0.357	0.6	1
FRRS1	0.0462079	-1.70091	0.152	0.3	1
SNTG2	0.046244	2.20393	0.168	0	1
ENSG00000228204	0.0463807	2.5324	0.168	0	1
FSTL4	0.0464469	1.56468	0.298	0.1	1
KIF15	0.0464635	-0.665922	0.306	0.55	1
MACF1	0.0465157	-0.393971	0.959	0.95	1
BMS1	0.0465819	-0.909726	0.31	0.5	1
MEGF6	0.0466259	1.63324	0.24	0.05	1
KIFC2	0.046649	-0.847109	0.322	0.55	1
DMC1	0.0466877	-1.753	0.079	0.2	1
ENSG00000238045	0.0467031	-3.84046	0.008	0.05	1
CLDN3	0.0467031	-3.84046	0.008	0.05	1
NDUFB1	0.0467824	1.63324	0.24	0.05	1
ATP5F1E	0.0469459	-1.10575	0.139	0.3	1
DOCK7	0.0469939	-0.639511	0.48	0.65	1
GSTT2B	0.0470391	2.01129	0.166	0	1
CD200	0.0470757	1.96367	0.166	0	1
ENSG00000224848	0.0470856	1.55614	0.297	0.1	1
FTX	0.0471148	-0.353079	0.966	1	1
CDAN1	0.0472232	-1.04605	0.171	0.35	1
PLEKHA7	0.04725	-0.888718	0.582	0.7	1
ERCC8	0.0473058	-0.928034	0.247	0.45	1
FCHSD2	0.047396	0.671854	0.378	0.15	1
H3-3A	0.0474487	-0.870837	0.202	0.4	1
ITM2C	0.0474969	1.48597	0.298	0.1	1
TMEM94	0.047692	-0.708606	0.374	0.6	1
PDZD2	0.0477256	0.581001	0.705	0.45	1
ABCA1	0.0478396	0.638214	0.673	0.45	1
ENSG00000223727	0.0479558	-1.86318	0.05	0.15	1
RAB21	0.0480314	-1.27822	0.143	0.3	1
PIK3R5	0.048063	1.91442	0.165	0	1
ENSG00000278384	0.0480804	1.93432	0.165	0	1
SMAD6	0.0481002	1.97332	0.165	0	1
SRP72	0.0481616	-0.832969	0.352	0.55	1
TXK	0.0482591	2.15389	0.165	0	1
KDM5B	0.0482632	0.518463	0.885	0.8	1
KCNMB4	0.0482886	1.68701	0.237	0.05	1
ENSG00000229846	0.0484242	-3.44815	0.008	0.05	1
ENSG00000286263	0.0484242	-3.44815	0.008	0.05	1
LINC02916	0.0484242	-3.44815	0.008	0.05	1
ENSG00000273760	0.0484242	-3.44815	0.008	0.05	1
OVOL1	0.0484242	-3.44815	0.008	0.05	1
DEUP1	0.0484242	-3.44815	0.008	0.05	1
RDH16	0.0484242	-3.44815	0.008	0.05	1
MYCBP2-AS1	0.0484242	-3.44815	0.008	0.05	1
FOS	0.0484242	-3.44815	0.008	0.05	1
ENSG00000258902	0.0484242	-3.44815	0.008	0.05	1
ENSG00000261889	0.0484242	-3.44815	0.008	0.05	1
LCMT1-AS2	0.0484242	-3.44815	0.008	0.05	1
ENSG00000260111	0.0484242	-3.44815	0.008	0.05	1
ENSG00000224738	0.0484242	-3.44815	0.008	0.05	1
APOH	0.0484242	-3.44815	0.008	0.05	1
SLC14A1	0.0484242	-3.44815	0.008	0.05	1
EMP3	0.0484242	-3.44815	0.008	0.05	1
EHBP1-AS1	0.0484242	-3.44815	0.008	0.05	1
KANSL1L-AS1	0.0484242	-3.44815	0.008	0.05	1
LINC01727	0.0484242	-3.44815	0.008	0.05	1
GATA5	0.0484242	-3.44815	0.008	0.05	1
TMEM40	0.0484242	-3.44815	0.008	0.05	1
ENSG00000260377	0.0484242	-3.44815	0.008	0.05	1
ENSG00000250243	0.0484242	-3.44815	0.008	0.05	1
RHOH	0.0484242	-3.44815	0.008	0.05	1
HOPX	0.0484242	-3.44815	0.008	0.05	1
ENSG00000249171	0.0484242	-3.44815	0.008	0.05	1
H1-2	0.0484242	-3.44815	0.008	0.05	1
SLC22A1	0.0484242	-3.44815	0.008	0.05	1
ENSG00000236627	0.0484242	-3.44815	0.008	0.05	1
INSIG1-DT	0.0484242	-3.44815	0.008	0.05	1
ZFHX4-AS1	0.0484242	-3.44815	0.008	0.05	1
ENSG00000236986	0.0484242	-3.44815	0.008	0.05	1
PFKFB1	0.0484242	-3.44815	0.008	0.05	1
RTL9	0.0484242	-3.44815	0.008	0.05	1
ATXN10	0.0485502	-0.886762	0.653	0.8	1
SNX24	0.048565	-0.620453	0.715	0.8	1
ZNF708	0.0485738	-1.06787	0.175	0.35	1
SULT1A2	0.0485974	1.45416	0.297	0.1	1
CYP2S1	0.0486957	1.34069	0.347	0.15	1
RCN2	0.0487116	1.44031	0.297	0.1	1
COX5B	0.0487301	-0.676562	0.228	0.45	1
MMP14	0.0487329	-1.099	0.217	0.4	1
ENSG00000226180	0.0487727	-3.2555	0.008	0.05	1
GABRB2	0.0487727	-3.2555	0.008	0.05	1
TAGLN	0.048823	-2.44815	0.026	0.1	1
POGLUT2	0.048823	-2.44815	0.026	0.1	1
ENSG00000259797	0.048823	-2.44815	0.026	0.1	1
SEC14L2	0.048823	-2.44815	0.026	0.1	1
LINC00504	0.048823	-2.44815	0.026	0.1	1
FEM1A	0.0488545	-1.82924	0.05	0.15	1
CERK	0.0490842	1.90437	0.164	0	1
ZFAS1	0.0490882	-0.356647	0.76	0.85	1
NAV2	0.0491634	0.762421	0.651	0.45	1
ATP6V1D	0.0491637	1.93432	0.164	0	1
TDP1	0.049174	-0.802642	0.24	0.45	1
ENSG00000243960	0.0491984	-2.38103	0.026	0.1	1
AQP11	0.0491984	-2.38103	0.026	0.1	1
ABHD13	0.0491984	-2.38103	0.026	0.1	1
SPATA2	0.0491984	-2.38103	0.026	0.1	1
SNAI1	0.0491984	-2.38103	0.026	0.1	1
IGFBP7-AS1	0.0491984	-2.38103	0.026	0.1	1
ENSG00000251023	0.0491984	-2.38103	0.026	0.1	1
CIR1	0.0492338	1.57739	0.237	0.05	1
TFCP2L1	0.0492665	0.847787	0.575	0.4	1
TIMD4	0.0493084	-1.52758	0.05	0.15	1
PSMD8	0.0493106	-1.2287	0.177	0.35	1
HIKESHI	0.0493511	-1.12034	0.139	0.3	1
GLB1L3	0.0493578	-1.61164	0.114	0.25	1
EFHD1	0.0493932	1.25229	0.251	0.05	1
ADRM1	0.0494084	-0.826189	0.246	0.45	1
STAG3	0.0494706	1.31815	0.349	0.15	1
FNDC3A	0.0495204	-0.672479	0.563	0.75	1
SGK1	0.0495414	1.5837	0.237	0.05	1
HAAO	0.0495549	-1.77437	0.08	0.2	1
CABLES1	0.0496095	0.794348	0.442	0.2	1
F11R	0.0498795	0.536087	0.818	0.65	1
SCAF11	0.0499416	-0.682611	0.474	0.7	1
ABHD2	0.0500558	-1.11254	0.177	0.35	1
PPFIBP1	0.0500612	-0.717081	0.381	0.6	1
GTSF1	0.0500621	-1.18941	0.141	0.3	1
STK3	0.0500675	-0.495143	0.712	0.9	1
KIF3C	0.0501279	1.85302	0.162	0	1
MIX23	0.0501343	-1.05163	0.137	0.3	1
GALNT8	0.0502606	-0.690716	0.501	0.65	1
ABCA3	0.0502688	1.96367	0.162	0	1
PPL	0.0503072	2.02062	0.162	0	1
TAF2	0.0503578	-0.713759	0.445	0.7	1
ENSG00000245768	0.0503752	2.02062	0.162	0	1
ENSG00000286797	0.0504232	2.08435	0.162	0	1
LZTR1	0.0504621	-1.48611	0.157	0.3	1
ATRN	0.0505637	-0.604736	0.49	0.7	1
UCK2	0.0506667	-0.85633	0.386	0.6	1
STARD3NL	0.0506771	-1.91311	0.082	0.2	1
BSG	0.0506846	0.745907	0.678	0.45	1
CD55	0.0507345	-0.670538	0.313	0.55	1
MEGF9	0.0507749	1.65739	0.234	0.05	1
CFLAR	0.0508308	1.0299	0.533	0.4	1
NBPF20	0.0508385	-1.76721	0.115	0.25	1
STEAP1B	0.0508694	0.559314	0.819	0.75	1
TEX10	0.0509108	-0.979376	0.301	0.5	1
CD46	0.0513724	0.91776	0.602	0.5	1
NCR1	0.0514144	1.99243	0.161	0	1
LINC00467	0.0514322	1.99243	0.161	0	1
DSCC1	0.0514814	-1.37014	0.144	0.3	1
RPS27L	0.0515065	-1.37286	0.185	0.35	1
PLXND1	0.0515124	-0.885583	0.513	0.65	1
NGEF	0.0515778	1.5324	0.234	0.05	1
TPD52L1	0.051721	1.13252	0.31	0.1	1
AUH	0.0517219	0.87003	0.554	0.35	1
GTF2H2C	0.0517347	0.899317	0.592	0.45	1
DICER1	0.0517468	-0.749469	0.373	0.6	1
AK3	0.0518757	1.65139	0.233	0.05	1
ENSG00000240401	0.0518766	1.4122	0.295	0.1	1
BRD8	0.0520952	-0.801544	0.251	0.45	1
ECSIT	0.052185	-0.970099	0.173	0.35	1
COPS2	0.0522315	-1.30554	0.186	0.35	1
PERP	0.052279	-1.14698	0.186	0.35	1
E2F4	0.05232	1.08435	0.312	0.1	1
CARMIL2	0.0523649	1.85302	0.16	0	1
ENSG00000268081	0.0524079	-0.977516	0.216	0.4	1
WNK3	0.0524092	1.5454	0.233	0.05	1
MAST2	0.0524105	-0.415911	0.832	0.95	1
WDR61	0.0524743	-0.871796	0.17	0.35	1
ACD	0.0526111	1.9829	0.16	0	1
CHUK	0.0526152	-0.796069	0.205	0.4	1
ELOVL5	0.0527462	-1.07796	0.353	0.55	1
MEST	0.0527754	1.22993	0.39	0.2	1
FAM72A	0.0527954	-1.93357	0.051	0.15	1
ENSG00000286540	0.0527954	-1.93357	0.051	0.15	1
SNTG1	0.0527954	-1.93357	0.051	0.15	1
ERH	0.052889	-1.05039	0.175	0.35	1
TRIOBP	0.0529307	1.49939	0.233	0.05	1
HDAC2-AS2	0.0529363	1.37386	0.293	0.1	1
SENP1	0.0531315	-1.27822	0.145	0.3	1
COMMD9	0.0531558	-1.89795	0.051	0.15	1
ENSG00000261596	0.0531558	-1.89795	0.051	0.15	1
HEXA	0.0533491	-0.564339	0.412	0.65	1
GTF3C1	0.05338	0.886606	0.473	0.25	1
EBPL	0.0534724	1.22428	0.347	0.15	1
MCCC1	0.0535168	0.86344	0.474	0.25	1
RTKN2	0.0535739	-1.51134	0.079	0.2	1
CASC9	0.0535798	0.725937	0.495	0.3	1
SLC66A3	0.0535957	1.02759	0.486	0.3	1
BDNF	0.0536228	1.95395	0.158	0	1
DYRK4	0.0536388	-1.86318	0.051	0.15	1
HIGD2A	0.0536388	-1.86318	0.051	0.15	1
ACP6	0.0537149	1.95395	0.158	0	1
CENPO	0.0537618	-0.962719	0.215	0.4	1
CLEC2D	0.0538186	1.16741	0.391	0.2	1
TCF4	0.0539332	-0.991393	0.266	0.45	1
INTS10	0.0541149	1.49045	0.291	0.1	1
SCLY	0.0541579	1.35921	0.292	0.1	1
NAGK	0.0542109	0.716043	0.251	0.05	1
ACTR3	0.0542858	-1.16804	0.19	0.35	1
TTC21B	0.0543073	-1.20239	0.187	0.35	1
SLCO1A2	0.0543462	0.802491	0.461	0.25	1
WWP2	0.0543498	-0.911205	0.314	0.5	1
LRSAM1	0.0544227	1.37386	0.292	0.1	1
TMEM109	0.0544393	-1.53668	0.08	0.2	1
ABHD3	0.054529	1.65139	0.23	0.05	1
MIDEAS	0.0545535	-0.834037	0.309	0.5	1
NUDCD3	0.0545635	-0.75493	0.56	0.8	1
CABYR	0.0547171	1.82131	0.157	0	1
RPL21	0.0547488	-0.424813	0.74	0.85	1
TBC1D7	0.054758	1.86344	0.157	0	1
ARHGEF3	0.0548153	1.05609	0.446	0.25	1
YIF1B	0.0548169	1.89425	0.157	0	1
GPR137B	0.0548185	1.91442	0.157	0	1
ILK	0.0548185	1.91442	0.157	0	1
HLA-B	0.0548556	1.92441	0.157	0	1
AIF1L	0.0549574	1.99243	0.157	0	1
PRDX4	0.0549589	1.14172	0.466	0.3	1
ASIC2	0.0549922	-1.33494	0.111	0.25	1
GRSF1	0.0550422	0.982904	0.411	0.2	1
ENSG00000235337	0.0550943	2.2121	0.157	0	1
IPO5	0.0551481	-0.663044	0.491	0.7	1
TOM1	0.0552106	-1.21111	0.145	0.3	1
ZBTB10	0.0552106	-1.20022	0.145	0.3	1
ALS2	0.0554006	-1.41678	0.194	0.35	1
KLRG2	0.0554372	0.412391	0.792	0.5	1
SAP30BP	0.0554584	-0.622506	0.364	0.6	1
IL4R	0.0554669	1.19571	0.346	0.15	1
CWC22	0.0555104	-1.02455	0.177	0.35	1
BBS9	0.0557296	0.633563	0.605	0.4	1
NOMO2	0.055761	0.679404	0.699	0.5	1
ZNF589	0.0557621	0.481465	0.757	0.6	1
A2ML1	0.0558036	1.75573	0.156	0	1
CCDC18	0.0558636	0.982035	0.548	0.4	1
DDX19A	0.055872	0.94907	0.31	0.1	1
BCL9	0.0558729	1.02527	0.309	0.1	1
NUDT14	0.0559584	1.85302	0.156	0	1
TRIM8	0.0560173	1.87378	0.156	0	1
PCMTD2	0.0560319	1.03298	0.408	0.2	1
MYLK	0.0561418	1.9829	0.156	0	1
ENSG00000288899	0.0561525	-1.20775	0.234	0.4	1
CHKA	0.0561598	1.06342	0.432	0.25	1
TSHZ3	0.0561751	2.00189	0.156	0	1
ZNF333	0.0562668	-1.18225	0.109	0.25	1
PCCA	0.0563627	0.513419	0.885	0.85	1
TAF4B	0.0565913	0.918426	0.531	0.35	1
CTSA	0.0566267	1.04828	0.245	0.05	1
MRPL19	0.0566519	-1.2392	0.194	0.35	1
MSH6	0.0566632	-0.569	0.541	0.8	1
CDH3	0.0566945	1.37386	0.289	0.1	1
DCTD	0.0568225	-1.28587	0.11	0.25	1
LSM1	0.0568458	-1.34861	0.079	0.2	1
RRP36	0.0568555	-1.0591	0.181	0.35	1
UBQLN1	0.0568883	-0.67688	0.395	0.6	1
ZNF611	0.056949	-0.830097	0.63	0.65	1
STXBP3	0.0571193	1.81059	0.154	0	1
FA2H	0.057224	2.0299	0.154	0	1
FAM50A	0.0572343	1.05435	0.406	0.2	1
ANKRD11	0.0572831	-0.319755	0.976	0.95	1
NKAIN4	0.0572993	1.92441	0.154	0	1
TM2D3	0.0573169	-1.73194	0.082	0.2	1
MPP3	0.0573183	1.95395	0.154	0	1
SLC12A2	0.057384	1.99243	0.154	0	1
INO80C	0.0574322	-1.24055	0.11	0.25	1
FBXL7	0.0575835	1.01752	0.319	0.1	1
ENSG00000257831	0.0576098	1.67524	0.226	0.05	1
EDEM2	0.0576902	-0.906092	0.268	0.45	1
ATG12	0.0577198	1.39316	0.288	0.1	1
LINC00623	0.0577582	1.31435	0.289	0.1	1
CHERP	0.0578001	-0.72568	0.414	0.65	1
PSMC3IP	0.0578497	-1.44815	0.114	0.25	1
STIM1	0.057926	-0.933573	0.178	0.35	1
MPRIP	0.0579306	-0.491482	0.691	0.9	1
NEDD4	0.0579386	1.47921	0.228	0.05	1
AIMP2	0.0580481	-1.2555	0.11	0.25	1
MINDY2	0.0580611	0.831962	0.541	0.35	1
CLEC16A	0.0581317	0.558774	0.822	0.7	1
UBA3	0.0581444	1.03605	0.243	0.05	1
ZSCAN20	0.0582444	-2.38103	0.027	0.1	1
ENSG00000231705	0.0582444	-2.38103	0.027	0.1	1
ADAMTS10	0.0582444	-2.38103	0.027	0.1	1
TMEM178A	0.0582444	-2.38103	0.027	0.1	1
ENSG00000289472	0.0582444	-2.38103	0.027	0.1	1
TRMU	0.058303	-0.72568	0.42	0.65	1
PDIK1L	0.058367	-2.15116	0.054	0.15	1
PSMD5	0.0583836	1.30928	0.288	0.1	1
LMCD1-AS1	0.0584631	1.60248	0.226	0.05	1
TWIST2	0.0584731	1.87378	0.153	0	1
MAP3K3	0.058512	1.90437	0.153	0	1
LRRC4B	0.0585125	1.92441	0.153	0	1
ADCY7	0.0585293	1.89425	0.153	0	1
SLC29A2	0.0585367	-0.834037	0.305	0.5	1
LINC02100	0.0585426	-3.49651	0.054	0.15	1
GCLM	0.0585618	-1.4689	0.08	0.2	1
FMO4	0.0586675	-2.3169	0.027	0.1	1
SMIM11	0.0586675	-2.3169	0.027	0.1	1
COL19A1	0.0586675	-2.3169	0.027	0.1	1
IDNK	0.0586675	-2.3169	0.027	0.1	1
OLFM1	0.0586675	-2.19661	0.027	0.1	1
SLC34A2	0.0587193	-1.099	0.109	0.25	1
ENSG00000285567	0.0587803	-1.89795	0.052	0.15	1
PTK2B	0.0589468	-2.09796	0.116	0.25	1
ACO2	0.0590405	-0.680592	0.382	0.6	1
DNAJC11	0.0590595	-0.433791	0.527	0.8	1
HAGH	0.0590784	1.28882	0.288	0.1	1
TRIM14	0.0590856	1.3042	0.288	0.1	1
TXLNG	0.0590868	0.896784	0.491	0.3	1
LINC02646	0.0591304	-2.2555	0.027	0.1	1
BAG3	0.0591655	-1.86318	0.052	0.15	1
CACNA1D	0.0591655	-1.82924	0.052	0.15	1
TBL2	0.0593066	-1.83404	0.082	0.2	1
N4BP2L2	0.0594419	-0.704921	0.44	0.65	1
PDCD6IP	0.0594632	-0.63785	0.432	0.65	1
TMPRSS13	0.0595958	-2.14002	0.027	0.1	1
ATP6V0C	0.0596355	1.84779	0.224	0.05	1
ZDHHC23	0.0596864	1.81059	0.152	0	1
PLS1	0.0596878	-1.82924	0.052	0.15	1
THOC6	0.0597035	-1.02943	0.141	0.3	1
INAVA	0.059737	-1.62614	0.115	0.25	1
CPXM1	0.0597473	1.84253	0.152	0	1
KLHDC3	0.0597895	1.84253	0.152	0	1
CDCA5	0.0597924	-1.73893	0.119	0.25	1
LRP5	0.0598532	1.10557	0.39	0.2	1
MTUS1	0.0598661	0.864384	0.563	0.4	1
CLCN6	0.0599195	-0.980707	0.281	0.45	1
WDFY2	0.0599259	-0.87878	0.493	0.65	1
MT-ND5	0.0600269	-0.455974	0.552	0.75	1
RO60	0.0600602	-1.36242	0.114	0.25	1
OTULIN	0.0601137	-1.04049	0.143	0.3	1
DNAI1	0.0602135	-1.73194	0.052	0.15	1
ENSG00000233571	0.0602765	-1.61164	0.082	0.2	1
RNF111	0.060283	-0.514744	0.44	0.7	1
PUF60	0.0603251	-1.13449	0.181	0.35	1
EXOSC6	0.0603451	-1.18941	0.148	0.3	1
HNRNPAB	0.0604434	-0.567923	0.313	0.55	1
ERCC6L2	0.0604522	-0.70296	0.344	0.55	1
CUX1	0.0605348	-0.411926	0.984	1	1
TMX2	0.0605562	-0.614685	0.419	0.65	1
NDUFAF8	0.0606637	1.4656	0.225	0.05	1
ABCA2	0.0606648	1.4656	0.225	0.05	1
PHPT1	0.0607042	-1.2555	0.147	0.3	1
GEMIN6	0.0607426	-1.73194	0.052	0.15	1
PRPF19	0.0608034	-1.05163	0.143	0.3	1
MSN	0.0608988	1.76687	0.151	0	1
NAXD	0.0609483	1.0604	0.429	0.25	1
CA13	0.0610482	1.84253	0.151	0	1
DENND3	0.0610493	1.40271	0.225	0.05	1
RPS28	0.0611987	-0.49528	0.759	0.9	1
POU5F1	0.0612444	1.32444	0.285	0.1	1
PRDM2	0.0612601	-0.903825	0.263	0.45	1
SMIM8	0.0613326	-1.14698	0.147	0.3	1
ENSG00000288749	0.0613437	1.55185	0.224	0.05	1
CTNNA3	0.0613585	1.81596	0.224	0.05	1
CCNF	0.0613795	-0.944713	0.26	0.45	1
NSMAF	0.0614931	0.180794	0.92	0.8	1
FBXO22	0.0616187	-0.604449	0.774	0.9	1
CPSF1	0.0616232	-0.844805	0.469	0.65	1
SYK	0.0616987	1.55185	0.224	0.05	1
ECPAS	0.0617391	0.542161	0.763	0.6	1
ENSG00000214719	0.0618854	0.938271	0.359	0.15	1
FAM234A	0.0619032	0.87607	0.496	0.3	1
ADAMTSL1	0.0620294	-1.48997	0.081	0.2	1
PATL1	0.0620861	-0.818095	0.209	0.4	1
ENSG00000286380	0.0621029	1.45186	0.224	0.05	1
POU6F2	0.0621648	1.02759	0.474	0.3	1
COL5A1	0.06217	1.42398	0.224	0.05	1
UBAP2L	0.062273	-0.98604	0.455	0.65	1
STAT6	0.0623348	1.81059	0.149	0	1
SLC25A42	0.0623931	1.82131	0.149	0	1
SAT2	0.0624477	1.85302	0.149	0	1
YES1	0.0624851	-0.65965	0.449	0.65	1
ICA1	0.0625048	1.34936	0.284	0.1	1
UBR2	0.0625194	-0.505479	0.754	0.95	1
MED13	0.0626365	-0.708153	0.878	0.95	1
MYL12B	0.062653	-1.27365	0.08	0.2	1
EPHB4	0.0626732	0.862496	0.565	0.4	1
UBTF	0.0627203	-0.706037	0.285	0.5	1
PCOLCE2	0.0627334	1.60869	0.223	0.05	1
ARHGAP11B	0.0627385	-0.71118	0.376	0.6	1
ENSG00000285407	0.0627592	-1.44815	0.118	0.25	1
TMSB10	0.0628161	-0.927574	0.221	0.4	1
SOX2-OT	0.0628577	-1.01519	0.179	0.35	1
MAML2	0.0629932	1.8052	0.221	0.05	1
ENSG00000254186	0.0632271	-0.992466	0.081	0.2	1
CDC25A	0.0633215	-1.09175	0.242	0.4	1
ERN1	0.0633993	-1.36242	0.115	0.25	1
FZD3	0.0637279	1.84253	0.148	0	1
BRINP1	0.0637666	1.85302	0.148	0	1
TMEM150A	0.0637781	-1.4335	0.116	0.25	1
NPIPB8	0.063801	1.84253	0.148	0	1
PNCK	0.0638048	1.90437	0.148	0	1
TLL2	0.0638693	1.90437	0.148	0	1
RNF169	0.0639607	-0.683477	0.322	0.55	1
MSANTD2	0.0640553	-1.118	0.191	0.35	1
WAPL	0.0640723	-0.690716	0.524	0.7	1
NUP50	0.0642976	-0.662545	0.336	0.55	1
ROR2	0.06438	-1.53561	0.364	0.5	1
ARPC3	0.0645052	1.47921	0.221	0.05	1
HTT	0.0645732	0.476601	0.821	0.65	1
NUP93	0.0645854	-0.603424	0.457	0.7	1
AGPAT3	0.0647216	1.43799	0.221	0.05	1
ATPAF2	0.0647574	-1.01846	0.144	0.3	1
LANCL2	0.0647819	-0.897949	0.22	0.4	1
ENSG00000288827	0.0649375	1.41692	0.221	0.05	1
CRNKL1	0.0649399	-2.08558	0.055	0.15	1
ELFN1	0.0649837	1.71028	0.147	0	1
HOXB-AS3	0.0650052	1.7445	0.147	0	1
MPP2	0.0650058	1.77792	0.147	0	1
HAGHL	0.0650695	1.79978	0.147	0	1
CNOT7	0.0650821	-1.4075	0.154	0.3	1
XRN1	0.0651164	-1.11099	0.497	0.65	1
ARRDC3-AS1	0.0651204	-2.02284	0.055	0.15	1
WWC3	0.0651587	-1.13449	0.191	0.35	1
ZNF215	0.0652484	-1.13656	0.148	0.3	1
LDLRAD4	0.0653275	2.02062	0.147	0	1
ZNF175	0.0655389	-1.76365	0.054	0.15	1
SMCHD1	0.0655916	0.517403	0.859	0.8	1
SLC7A6OS	0.0656345	-1.40464	0.116	0.25	1
ATAD5	0.0656839	0.634316	0.67	0.5	1
COL26A1	0.065801	0.851529	0.603	0.45	1
SLC36A4	0.0658823	1.49939	0.22	0.05	1
ARHGEF7	0.065987	-0.703705	0.446	0.65	1
CCDC107	0.0661013	-1.76365	0.054	0.15	1
ENSG00000257060	0.0661846	-1.571	0.084	0.2	1
NR2F2	0.0662417	-1.118	0.149	0.3	1
ANKIB1	0.066279	-0.34861	0.852	0.9	1
NAIP	0.0662968	-1.12622	0.113	0.25	1
UQCC1	0.0662981	-0.548418	0.516	0.75	1
PGBD5	0.0663917	1.72178	0.145	0	1
TRMT1L	0.0664564	1.7445	0.145	0	1
WHRN	0.0664699	1.39555	0.22	0.05	1
NDUFB10	0.0665224	-1.15864	0.148	0.3	1
CDK11A	0.0665522	-0.497055	0.784	0.8	1
EEF1AKMT2	0.0666193	1.44494	0.22	0.05	1
OR3A2	0.0666212	-0.999161	0.183	0.35	1
IGSF9B	0.0666463	1.18744	0.334	0.15	1
FILIP1	0.0666694	-1.20626	0.289	0.45	1
CDK19	0.0666853	-0.439584	0.431	0.7	1
NCL	0.0667851	-0.601497	0.61	0.8	1
ANKLE2	0.0668093	-0.611645	0.438	0.65	1
CLYBL	0.0669311	-0.845217	0.353	0.55	1
MPHOSPH10	0.0670277	-1.34861	0.199	0.35	1
ELF3	0.0670468	1.25862	0.374	0.2	1
SEC62	0.0670756	-0.735864	0.343	0.55	1
PHF6	0.0671069	-1.18941	0.151	0.3	1
RERGL	0.0672366	-1.70091	0.054	0.15	1
GPC4	0.0672509	1.09765	0.295	0.1	1
HSBP1L1	0.0673533	1.47921	0.219	0.05	1
EIPR1	0.0673951	-0.522146	0.442	0.7	1
GNPDA1	0.0674718	-1.42768	0.082	0.2	1
MAP4K3	0.0675086	-0.695681	0.688	0.85	1
LINC02840	0.0676168	-2.08558	0.056	0.15	1
CCDC125	0.0676492	-0.760736	0.257	0.45	1
TPR	0.0676883	-0.446273	0.878	0.9	1
GLIS2	0.0677104	1.66336	0.144	0	1
CACNA1H	0.0677721	1.29909	0.28	0.1	1
HEATR6	0.0678079	-0.905003	0.221	0.4	1
HERC5	0.0678511	1.72178	0.144	0	1
PITPNA	0.0678681	1.03298	0.394	0.2	1
SLC2A11	0.0678727	1.7445	0.144	0	1
NBPF1	0.0678733	-0.892096	0.255	0.45	1
ANO9	0.0678946	1.81059	0.144	0	1
ARL8A	0.0679341	1.75573	0.144	0	1
PRDM16	0.0679356	1.79978	0.144	0	1
ATXN7	0.0679847	-0.537644	0.436	0.7	1
PPT1	0.0680353	-0.606844	0.28	0.5	1
PSMG4	0.0680434	1.44494	0.219	0.05	1
ZDHHC7	0.068045	-1.01391	0.234	0.4	1
IL34	0.0680641	1.28753	0.331	0.15	1
ENSG00000237356	0.0681049	-0.649526	0.855	0.9	1
RBM38	0.0681069	-1.42768	0.082	0.2	1
MED27	0.0681211	-0.645003	0.327	0.55	1
WDR7	0.0681495	-1.04905	0.242	0.4	1
DPY19L1	0.0681866	1.19983	0.332	0.15	1
PARK7	0.0682405	-1.18702	0.153	0.3	1
RBBP7	0.0683275	-0.85747	0.264	0.45	1
PIAS2	0.0683924	0.886606	0.484	0.3	1
ARHGEF15	0.0685071	-2.3169	0.029	0.1	1
SHISA6	0.0685071	-2.3169	0.029	0.1	1
GABRB1	0.0685071	-2.3169	0.029	0.1	1
ENSG00000249335	0.0685071	-2.3169	0.029	0.1	1
MIR548A1HG	0.0685071	-2.3169	0.029	0.1	1
SCIRT	0.0685071	-2.3169	0.029	0.1	1
SUSD3	0.0685071	-2.3169	0.029	0.1	1
CDK6	0.0685678	-1.21841	0.344	0.5	1
ENPEP	0.0686048	-0.941186	0.308	0.5	1
IGSF1	0.0686497	-0.505711	0.45	0.7	1
ATP5PD	0.0686549	-1.43532	0.12	0.25	1
KDM4A	0.0688278	0.899317	0.482	0.3	1
VEGFA	0.0688315	-0.80429	0.175	0.35	1
ZNF770	0.0688608	1.48597	0.217	0.05	1
CHN1	0.0689004	1.40746	0.276	0.1	1
C2CD2L	0.0689783	-2.2555	0.029	0.1	1
ENSG00000234431	0.0689783	-2.2555	0.029	0.1	1
ENSG00000288667	0.0689783	-2.2555	0.029	0.1	1
MXD4	0.0689783	-2.2555	0.029	0.1	1
TSPAN17	0.0689783	-2.2555	0.029	0.1	1
PPP1R11	0.0689783	-2.2555	0.029	0.1	1
ENSG00000273230	0.0689783	-2.2555	0.029	0.1	1
STOM	0.0690254	1.18412	0.376	0.2	1
ABCF1	0.0690621	-0.455974	0.696	0.8	1
ABCB9	0.0691843	-1.61164	0.085	0.2	1
TEX2	0.0691982	-0.825513	0.215	0.4	1
MVP	0.0693175	1.72178	0.143	0	1
GDE1	0.0693183	1.68701	0.143	0	1
XYLT2	0.0693617	1.71028	0.143	0	1
KDELR2	0.0693924	-0.756541	0.351	0.55	1
FAM221A	0.0694012	1.76687	0.143	0	1
PHKB	0.0694174	-0.672766	0.508	0.65	1
ACBD3	0.0694302	-0.619912	0.332	0.55	1
COL4A5	0.0694362	-1.28587	0.115	0.25	1
TRAF3IP2	0.0694944	1.82131	0.143	0	1
THRA	0.0694966	-2.19661	0.029	0.1	1
LMNB2	0.0694967	-0.536682	0.359	0.6	1
TAF6	0.0696443	1.19846	0.28	0.1	1
ABL1	0.0696871	-0.613449	0.581	0.75	1
TRAPPC11	0.0696982	-0.991393	0.277	0.45	1
SMARCA5	0.0697911	1.27328	0.279	0.1	1
NCOR1	0.0698435	0.370289	0.952	0.9	1
ENSG00000285987	0.0698472	-3.33494	0.058	0.15	1
HNRNPLL	0.0698604	0.582443	0.301	0.1	1
PKD2	0.0700343	1.22428	0.33	0.15	1
TMA7	0.0700806	-0.844225	0.325	0.5	1
POLE	0.0700834	-0.511129	0.805	0.9	1
CD9	0.0701469	0.663363	0.654	0.45	1
RPL10A	0.0701954	-0.323013	0.847	1	1
YTHDC2	0.0703179	1.18329	0.332	0.15	1
RHEB	0.0703657	-0.661549	0.415	0.6	1
FAM120A	0.0703771	-0.555061	0.524	0.7	1
PRR14	0.0704851	-1.11254	0.113	0.25	1
MALAT1	0.0705152	0.263747	1	1	1
CITED2	0.0705415	-2.08558	0.029	0.1	1
TEAD3	0.0705775	-1.47414	0.118	0.25	1
KMT2D	0.0706531	-0.611645	0.329	0.55	1
LRRTM4	0.0706561	1.7445	0.274	0.1	1
GALNT12	0.0707454	1.63932	0.141	0	1
ASS1	0.0708177	0.861363	0.296	0.1	1
ENSG00000240086	0.0708345	1.73318	0.141	0	1
PDCL	0.0708351	1.7445	0.141	0	1
ATP5ME	0.0708377	-0.984647	0.343	0.5	1
MCRIP2	0.0708574	1.6987	0.141	0	1
DOT1L	0.0708691	-0.493779	0.736	0.85	1
SEMA6C	0.0708762	1.73318	0.141	0	1
FOXH1	0.0708766	1.75573	0.141	0	1
PXYLP1	0.0709151	1.7445	0.141	0	1
RPP30	0.0709388	1.7445	0.141	0	1
PACSIN2	0.0709709	-0.510236	0.746	0.95	1
WASL	0.0710705	-0.560355	0.449	0.65	1
ENSG00000233290	0.0711072	1.99243	0.141	0	1
KIF18A	0.0712052	-1.04049	0.148	0.3	1
DNAJC8	0.071227	-0.888384	0.225	0.4	1
WNK1	0.0714847	0.424683	0.91	0.75	1
DDIAS	0.0715327	-1.12622	0.195	0.35	1
DOCK11	0.0715423	1.17746	0.374	0.2	1
NUP98	0.0715636	-0.640791	0.332	0.55	1
CPNE4	0.0715864	-1.65064	0.086	0.2	1
NOMO3	0.0716569	1.31435	0.216	0.05	1
NXN	0.0717208	0.429922	0.937	0.85	1
HSH2D	0.0718391	-1.82924	0.055	0.15	1
EVA1C	0.0718391	-1.82924	0.055	0.15	1
ENSG00000255495	0.0718391	-1.82924	0.055	0.15	1
BCLAF3	0.071953	0.927721	0.395	0.2	1
HMGN4	0.0721278	1.42398	0.215	0.05	1
MYO1G	0.0721984	1.58999	0.14	0	1
USB1	0.0722734	-1.76365	0.055	0.15	1
RAPGEF1	0.0724146	0.503067	0.844	0.75	1
PACSIN1	0.0724247	1.71028	0.14	0	1
ROBO3	0.0724407	1.73318	0.14	0	1
COL6A2	0.0724795	1.77792	0.14	0	1
BAK1	0.0725104	-1.99247	0.056	0.15	1
SYAP1	0.0725132	1.14538	0.33	0.15	1
ARHGAP4	0.072515	1.79978	0.14	0	1
ENSG00000251314	0.0725314	-1.36798	0.084	0.2	1
EXTL3	0.0726659	-1.14997	0.24	0.4	1
ENSG00000288902	0.0726682	1.96367	0.14	0	1
RAB14	0.0727379	-1.63101	0.086	0.2	1
KNL1	0.0727549	-0.455032	0.626	0.8	1
GAB1	0.0728731	0.958818	0.448	0.25	1
PANX1	0.0728766	-1.70091	0.055	0.15	1
FAU	0.0728828	-0.63785	0.377	0.6	1
NUMB	0.0731305	-0.412801	0.732	0.8	1
LINC00630	0.0731742	-0.87007	0.223	0.4	1
HINT1	0.0732178	1.32444	0.275	0.1	1
PLCG2	0.0732358	-0.849508	0.221	0.4	1
KCNH1	0.0732599	-2.67054	0.03	0.1	1
POLRMT	0.0733969	-0.490629	0.407	0.65	1
TENT2	0.0734391	0.727054	0.579	0.4	1
ACOT7	0.0734547	0.887457	0.397	0.2	1
SFN	0.0734732	-3.2555	0.009	0.05	1
TINAGL1	0.0734732	-3.2555	0.009	0.05	1
ENSG00000286379	0.0734732	-3.2555	0.009	0.05	1
ENSG00000270066	0.0734732	-3.2555	0.009	0.05	1
TSACC	0.0734732	-3.2555	0.009	0.05	1
REN	0.0734732	-3.2555	0.009	0.05	1
ENSG00000288755	0.0734732	-3.2555	0.009	0.05	1
C1QTNF4	0.0734732	-3.2555	0.009	0.05	1
ENSG00000255670	0.0734732	-3.2555	0.009	0.05	1
SPRYD4	0.0734732	-3.2555	0.009	0.05	1
LINC02391	0.0734732	-3.2555	0.009	0.05	1
ENSG00000256343	0.0734732	-3.2555	0.009	0.05	1
SPATA13.1	0.0734732	-3.2555	0.009	0.05	1
ENSG00000265750	0.0734732	-3.2555	0.009	0.05	1
ENSG00000267175	0.0734732	-3.2555	0.009	0.05	1
LINC01775	0.0734732	-3.2555	0.009	0.05	1
ENSG00000269802	0.0734732	-3.2555	0.009	0.05	1
ELSPBP1	0.0734732	-3.2555	0.009	0.05	1
C19orf81	0.0734732	-3.2555	0.009	0.05	1
ENSG00000269495	0.0734732	-3.2555	0.009	0.05	1
LENG1	0.0734732	-3.2555	0.009	0.05	1
DNAAF3-AS1	0.0734732	-3.2555	0.009	0.05	1
ENSG00000234378	0.0734732	-3.2555	0.009	0.05	1
SRXN1	0.0734732	-3.2555	0.009	0.05	1
ZNF70	0.0734732	-3.2555	0.009	0.05	1
ENSG00000279159	0.0734732	-3.2555	0.009	0.05	1
IL2RB	0.0734732	-3.2555	0.009	0.05	1
LIMD1-AS1	0.0734732	-3.2555	0.009	0.05	1
MUC13	0.0734732	-3.2555	0.009	0.05	1
WDR49	0.0734732	-3.2555	0.009	0.05	1
FREM3	0.0734732	-3.2555	0.009	0.05	1
CDX1	0.0734732	-3.2555	0.009	0.05	1
RCAN2-DT	0.0734732	-3.2555	0.009	0.05	1
ENSG00000261116	0.0734732	-3.2555	0.009	0.05	1
HCRTR2	0.0734732	-3.2555	0.009	0.05	1
SNAP91	0.0734732	-3.2555	0.009	0.05	1
NXPH1	0.0734732	-3.2555	0.009	0.05	1
ENSG00000286830	0.0734732	-3.2555	0.009	0.05	1
LAMB4	0.0734732	-3.2555	0.009	0.05	1
OR2F1	0.0734732	-3.2555	0.009	0.05	1
PENK-AS1	0.0734732	-3.2555	0.009	0.05	1
TIGD5	0.0734732	-3.2555	0.009	0.05	1
FRRS1L	0.0734732	-3.2555	0.009	0.05	1
ENSG00000259953	0.0734732	-3.2555	0.009	0.05	1
ENSG00000203987	0.0734732	-3.2555	0.009	0.05	1
ARSF	0.0734732	-3.2555	0.009	0.05	1
DUSP9	0.0734732	-3.2555	0.009	0.05	1
URAD	0.0734732	-3.2555	0.009	0.05	1
UCA1	0.0734732	-3.2555	0.009	0.05	1
ZNF696	0.073481	1.51929	0.213	0.05	1
MAPK14	0.073548	-0.59118	0.516	0.7	1
SMIM14	0.0736517	1.44494	0.213	0.05	1
RBPJ	0.0737109	0.553835	0.822	0.8	1
ENSG00000255367	0.0737348	1.431	0.213	0.05	1
STXBP2	0.0737551	1.57739	0.139	0	1
SLC7A11-AS1	0.073794	-2.61164	0.03	0.1	1
PSMC1	0.0738242	-0.731939	0.302	0.5	1
RAB8A	0.0738274	1.62714	0.139	0	1
ALS2CL	0.0738953	1.67524	0.139	0	1
TRIM16	0.0739322	-0.772109	0.386	0.55	1
AJUBA-DT	0.073933	-3.08558	0.009	0.05	1
ZNF561	0.0739584	1.71028	0.139	0	1
PTMS	0.0739646	-1.07228	0.114	0.25	1
UNC5B	0.0739952	1.431	0.213	0.05	1
ARHGAP5	0.0739977	-0.880461	0.365	0.55	1
P4HA1	0.0740127	-0.978343	0.331	0.5	1
ZNF813	0.0740324	-1.45849	0.153	0.3	1
C2CD6	0.0740379	1.83196	0.139	0	1
DLEU2	0.0740393	-0.85633	0.221	0.4	1
SCAMP5	0.074055	1.83196	0.139	0	1
STRN	0.0740942	-0.825513	0.373	0.55	1
ENSG00000265980	0.0741338	-0.772652	0.419	0.6	1
HS3ST4	0.0741365	1.86344	0.139	0	1
ENSG00000277579	0.0743309	-2.55506	0.03	0.1	1
SRD5A1	0.0743797	-1.00757	0.148	0.3	1
SLC39A7	0.0745075	-0.965994	0.187	0.35	1
TARBP2	0.0745132	-1.14002	0.115	0.25	1
SZT2	0.0745833	-0.717536	0.301	0.5	1
SIRT1	0.0747627	0.921088	0.393	0.2	1
MT-CYB	0.0749953	-0.355615	0.868	0.95	1
SNX13	0.0750237	-0.768719	0.381	0.6	1
TCF12	0.0750449	-0.644364	0.86	0.85	1
MGST3	0.0750455	-1.20487	0.116	0.25	1
PFKFB3	0.0751942	1.4656	0.212	0.05	1
UFC1	0.0752351	-1.3295	0.084	0.2	1
ANO5	0.0753083	1.05284	0.288	0.1	1
TMC5	0.075445	-0.987012	0.195	0.35	1
TENT5B	0.0754829	1.65139	0.137	0	1
CBS	0.0755024	-0.351969	0.759	1	1
CYP2E1	0.0755261	1.6987	0.137	0	1
RSL1D1-DT	0.0755654	1.6987	0.137	0	1
COQ10A	0.0755865	1.7445	0.137	0	1
RAB2A	0.0756353	-0.773632	0.484	0.7	1
SNTB2	0.0758001	1.07157	0.453	0.3	1
HPCAL1	0.0758237	-0.748763	0.312	0.5	1
HOMER2	0.0759801	1.38836	0.212	0.05	1
POLD1	0.0760065	-0.664825	0.44	0.6	1
IGDCC3	0.0760117	-1.14002	0.115	0.25	1
ANGPT1	0.0760138	-1.15396	0.115	0.25	1
DUT	0.0760389	-0.84611	0.182	0.35	1
MIR17HG	0.0761592	-1.15864	0.156	0.3	1
EWSR1	0.07622	-0.437048	0.741	0.85	1
U2SURP	0.0762602	0.480645	0.877	0.85	1
RNPEP	0.0762787	1.09146	0.374	0.2	1
ARRB1	0.0763452	0.523984	0.541	0.35	1
MYLIP	0.0764332	1.09765	0.329	0.15	1
OPLAH	0.0764397	-0.645706	0.289	0.5	1
CCNL2	0.0764906	-0.399075	0.712	0.85	1
THADA	0.0765821	-0.59525	0.639	0.75	1
PWP2	0.0765851	-0.879125	0.281	0.45	1
SOX13	0.0766398	1.07362	0.376	0.2	1
C18orf25	0.0770221	-0.749148	0.259	0.45	1
LVRN	0.0770223	1.47242	0.268	0.1	1
RNF38	0.0770571	0.435661	0.884	0.8	1
ENSG00000289178	0.077059	1.66336	0.136	0	1
FAHD2A	0.0770809	1.62714	0.136	0	1
MED10	0.0770809	1.63932	0.136	0	1
MN1	0.0770815	1.65139	0.136	0	1
ZNF324	0.0771035	1.66336	0.136	0	1
IVD	0.0772654	0.898305	0.346	0.15	1
CDH18	0.0772851	-1.75907	0.09	0.2	1
IER2	0.0774046	1.44494	0.211	0.05	1
SUPT3H	0.0774344	-0.470866	0.582	0.8	1
ZNF592	0.0774769	-1.06173	0.195	0.35	1
RBMS3	0.0774838	1.36655	0.211	0.05	1
SMARCAD1	0.0775053	0.60957	0.72	0.7	1
KRI1	0.0775841	1.22023	0.272	0.1	1
PHF12	0.0778063	1.12388	0.325	0.15	1
CA12	0.0778428	-1.55506	0.086	0.2	1
TLE1	0.0778543	-0.733635	0.614	0.7	1
IFT172	0.0778559	0.761308	0.412	0.2	1
WDR43	0.0778785	-0.391791	0.853	0.95	1
EPS8	0.0779962	1.5324	0.209	0.05	1
TXNDC11	0.078001	-0.826657	0.304	0.5	1
ARHGAP45	0.078007	1.29909	0.211	0.05	1
LARP6	0.0780355	-2.02284	0.058	0.15	1
FAM98B	0.0780697	-1.14002	0.116	0.25	1
WDR4	0.0782558	-0.538271	0.504	0.75	1
FURIN	0.0782589	-0.933573	0.187	0.35	1
ATXN2	0.0783094	0.491014	0.899	0.7	1
ADAMTS7	0.0783636	1.45186	0.209	0.05	1
SPINK5	0.0784067	0.836199	0.475	0.25	1
MT-ND3	0.078448	-0.440671	0.661	0.8	1
ARHGEF5	0.0786159	1.55185	0.135	0	1
PSMD2	0.0786173	-0.949113	0.281	0.45	1
GRAMD1A	0.0786186	0.60662	0.543	0.3	1
RASA3	0.0786408	1.60248	0.135	0	1
NIPA1	0.0787771	1.65139	0.135	0	1
CEBPZOS	0.078799	1.71028	0.135	0	1
TGFBR3	0.078866	-0.505027	0.919	0.95	1
SCML2	0.0788765	1.73318	0.135	0	1
SPIRE2	0.0789706	0.950048	0.343	0.15	1
PDE1C	0.0790952	1.5324	0.208	0.05	1
GOLPH3L	0.0791758	1.30928	0.27	0.1	1
LRRC58	0.0792963	-1.96272	0.058	0.15	1
SVOPL	0.0793656	-1.76365	0.056	0.15	1
RPS27	0.0795198	-0.282337	0.863	0.95	1
MMP17	0.0795689	1.29909	0.209	0.05	1
TLCD4	0.0795778	-2.2555	0.03	0.1	1
ENSG00000248975	0.0795778	-2.2555	0.03	0.1	1
PIEZO2	0.0795778	-2.2555	0.03	0.1	1
LINC00907	0.0795778	-2.2555	0.03	0.1	1
ADGRE3	0.0795778	-2.2555	0.03	0.1	1
ENSG00000286787	0.0795778	-2.2555	0.03	0.1	1
GNPAT	0.0799307	-1.31064	0.085	0.2	1
ENSG00000287042	0.0800005	1.47242	0.208	0.05	1
LINC02762	0.0800967	-2.19661	0.03	0.1	1
ENSG00000272330	0.0800967	-2.19661	0.03	0.1	1
COPRS	0.0800967	-2.19661	0.03	0.1	1
SUCLG2-DT	0.0800967	-2.19661	0.03	0.1	1
RHOT1	0.0801023	1.0299	0.374	0.2	1
RASA2	0.0801358	-0.476528	0.49	0.75	1
TRAFD1	0.0803506	1.56468	0.134	0	1
ENSG00000254602	0.0803741	1.58999	0.134	0	1
ATG2B	0.0804072	1.1819	0.271	0.1	1
CAMKK1	0.0804194	1.61486	0.134	0	1
TRIM4	0.0804419	1.65139	0.134	0	1
SREBF2	0.0804633	-0.347893	0.901	0.95	1
LINC00624	0.0804878	0.226395	0.955	0.8	1
ENSG00000287787	0.0805229	1.68701	0.134	0	1
ICE2	0.080537	-0.555061	0.368	0.6	1
STPG2	0.080658	-1.70091	0.056	0.15	1
ZNF773	0.0806709	-2.14002	0.03	0.1	1
CAMP	0.0807235	-1.51854	0.088	0.2	1
TMTC3	0.0807824	-1.12997	0.195	0.35	1
CSTF3	0.0808	-0.715526	0.619	0.75	1
CDKL5	0.0808301	1.21617	0.321	0.15	1
GRB7	0.0810505	1.17076	0.322	0.15	1
CENPL	0.0811018	-1.44815	0.086	0.2	1
RNMT	0.0811408	1.17635	0.271	0.1	1
PIP5K1C	0.0812166	1.04828	0.326	0.15	1
RMDN2	0.081248	-2.03311	0.03	0.1	1
KLF10	0.081248	-2.08558	0.03	0.1	1
KLHL29	0.0812867	0.589989	0.382	0.15	1
CPNE8	0.0813032	1.27848	0.268	0.1	1
CMBL	0.0813098	-1.67054	0.056	0.15	1
KIF17	0.0814116	1.32193	0.208	0.05	1
DSG2	0.0814749	-0.747706	0.329	0.5	1
RGPD2	0.0816163	-0.63906	0.41	0.6	1
WIPI2	0.0817834	0.67287	0.5	0.3	1
DSCR8	0.0818272	-1.42768	0.086	0.2	1
CHMP2B	0.0819653	-1.61164	0.056	0.15	1
RRAGC-DT	0.0819654	-1.64079	0.056	0.15	1
FSD1	0.0819969	1.51268	0.132	0	1
SEC24A	0.0820478	1.14822	0.271	0.1	1
RNPS1	0.0820868	0.742449	0.555	0.4	1
SLC25A35	0.0820941	1.56468	0.132	0	1
MLKL	0.0821169	1.57739	0.132	0	1
DPP3	0.0821179	1.56468	0.132	0	1
LRGUK	0.0822028	1.62714	0.132	0	1
STX17	0.082226	1.62714	0.132	0	1
ATP6V0D1	0.0822387	-1.64407	0.127	0.25	1
ZNF716	0.0822627	1.68701	0.132	0	1
COQ9	0.0823038	1.67524	0.132	0	1
ARL6IP1	0.0824251	-0.787895	0.182	0.35	1
MAPRE1	0.0825168	-1.16804	0.118	0.25	1
COMMD2	0.0825168	-1.16804	0.118	0.25	1
FBXO42	0.0826206	-0.619912	0.327	0.55	1
UQCRH	0.0827739	0.551854	0.631	0.45	1
ZNF280C	0.0827773	-1.09563	0.156	0.3	1
MKNK1	0.0830149	1.29909	0.207	0.05	1
PHB	0.0830487	-1.0171	0.153	0.3	1
SULF2	0.0831399	-0.726248	0.444	0.6	1
PYGL	0.0832668	1.05435	0.41	0.25	1
ENSG00000232995	0.0832977	-1.14002	0.16	0.3	1
PRMT1	0.0838171	0.537057	0.365	0.15	1
ZFHX2	0.0838254	1.56468	0.131	0	1
PRKAR1A	0.0838724	1.55185	0.131	0	1
STIP1	0.0838992	-0.674838	0.336	0.55	1
SYT7	0.083937	1.61486	0.131	0	1
ITPKB	0.0839597	1.60248	0.131	0	1
METAP1	0.0839706	-0.854621	0.321	0.5	1
GID4	0.0839964	1.63932	0.131	0	1
PRPSAP2	0.0840457	0.65139	0.517	0.3	1
PGM2L1	0.0840512	1.67524	0.131	0	1
PUDP	0.0840572	-0.470005	0.849	0.85	1
KCNQ3	0.0840713	1.75573	0.131	0	1
KIAA0100	0.0841187	0.465924	0.75	0.6	1
PDIA6	0.0841959	-0.731939	0.437	0.6	1
NCLN	0.0842184	-0.56301	0.366	0.6	1
XPO7	0.0842191	-0.524317	0.512	0.75	1
PIK3R3	0.0842359	-1.20626	0.162	0.3	1
CLCC1	0.0843311	0.654059	0.476	0.25	1
CEP72	0.0843978	-0.914032	0.24	0.4	1
FAM104A	0.0844613	-0.954331	0.151	0.3	1
ATP8B1	0.0845015	0.695111	0.585	0.4	1
ZRANB2-DT	0.0845825	-1.53668	0.089	0.2	1
IGHMBP2	0.0847834	0.858241	0.284	0.1	1
GAK	0.084808	0.476601	0.809	0.8	1
ITGA9-AS1	0.0848467	1.35183	0.205	0.05	1
GGA3	0.084909	-0.818949	0.47	0.65	1
KIF18B	0.0849173	-0.813833	0.415	0.55	1
CDC14B	0.0849278	0.953953	0.496	0.35	1
KNOP1	0.0849443	-0.708239	0.442	0.6	1
ZC3H13	0.0850306	-0.718367	0.438	0.6	1
PSMC6	0.0852798	-0.847416	0.271	0.45	1
C10orf95-AS1	0.0854614	1.1819	0.267	0.1	1
B4GALNT4	0.0854614	1.1819	0.267	0.1	1
SERINC2	0.0855243	-1.29203	0.086	0.2	1
MAPKAP1	0.0855763	0.528316	0.843	0.75	1
ULK3	0.0855996	-0.692565	0.259	0.45	1
CELSR3	0.0856614	1.55185	0.13	0	1
DAXX	0.0856624	1.53892	0.13	0	1
NECAP1	0.0857262	1.60248	0.13	0	1
ENSG00000251600	0.085789	1.36655	0.204	0.05	1
ZNF345	0.0858046	1.63932	0.13	0	1
ENSG00000289358	0.0858972	1.38836	0.204	0.05	1
NISCH	0.0858998	0.612396	0.504	0.3	1
DERA	0.0860357	0.503491	0.792	0.65	1
PPP1R21	0.0860784	0.41008	0.857	0.7	1
ORC2	0.0861667	-0.493262	0.579	0.75	1
CWF19L2	0.0861919	-0.496345	0.521	0.75	1
TXNL1	0.0862041	1.36655	0.204	0.05	1
UTP25	0.0862795	-1.15396	0.119	0.25	1
MST1	0.0863277	1.19846	0.266	0.1	1
AADAT	0.0863286	-1.76365	0.058	0.15	1
PVR	0.0863334	1.15389	0.205	0.05	1
STOML2	0.0866496	-0.670538	0.216	0.4	1
ZBTB7A	0.0867344	-0.56124	0.382	0.6	1
MED17	0.0868494	-0.658566	0.254	0.45	1
UBE3C	0.0869057	0.187443	0.942	0.95	1
AGPAT4	0.0869392	1.04828	0.366	0.2	1
PPP1R12A	0.0869499	-0.647455	0.565	0.7	1
ARHGEF16	0.0870714	0.858241	0.283	0.1	1
ENSG00000250764	0.0871119	-1.15396	0.119	0.25	1
LYRM4	0.0871676	-0.731939	0.366	0.55	1
HSF1	0.0872337	-0.727763	0.327	0.5	1
TRPM7	0.0872876	-0.289716	0.887	0.9	1
UPK3BL1	0.0874111	-1.10575	0.158	0.3	1
CATSPER2	0.0874415	1.51268	0.128	0	1
ENSG00000277067	0.0874884	1.52586	0.128	0	1
ARMCX5-GPRASP2	0.0874969	-1.67054	0.058	0.15	1
SLC18B1	0.0875095	1.55185	0.128	0	1
LAP3	0.0875108	1.53892	0.128	0	1
ENSG00000265749	0.0875737	1.63932	0.128	0	1
GSAP	0.0876307	1.65139	0.128	0	1
GSDMB	0.087648	1.63932	0.128	0	1
CFAP95	0.0878201	1.86344	0.128	0	1
KIAA2026	0.0878616	0.914424	0.335	0.15	1
TOP3B	0.0879438	1.17076	0.266	0.1	1
ENSG00000279168	0.0881187	0.429248	0.876	0.9	1
ENSG00000269578	0.0881867	-1.64079	0.058	0.15	1
IFRD2	0.0883668	-1.13449	0.196	0.35	1
USP20	0.0885025	1.28366	0.203	0.05	1
ABHD14B	0.0888136	-0.964824	0.153	0.3	1
CENPS	0.0888803	-1.61164	0.058	0.15	1
TLE3	0.0889403	1.15389	0.266	0.1	1
SOS1	0.088985	-0.596337	0.568	0.7	1
MYL6	0.089042	1.45186	0.202	0.05	1
ZZZ3	0.0890983	-0.431072	0.637	0.85	1
MED1	0.0891385	-0.551103	0.342	0.55	1
CLSTN3	0.0891796	1.41692	0.127	0	1
NPIPB9	0.0892058	1.431	0.127	0	1
TMED4	0.0892465	1.16516	0.264	0.1	1
UBAC1	0.089249	1.17076	0.264	0.1	1
BORA	0.0893276	1.51268	0.127	0	1
CCDC78	0.0893507	1.55185	0.127	0	1
PTCHD1-AS	0.0893726	1.56468	0.127	0	1
UBE2C	0.0893756	1.45874	0.202	0.05	1
MID1IP1	0.0894145	1.56468	0.127	0	1
RPF2	0.0895163	-0.451011	0.452	0.7	1
ENSG00000237525	0.0895308	1.71028	0.127	0	1
GADD45A	0.0895667	-2.36242	0.062	0.15	1
MIR4432HG	0.0897675	-1.31064	0.088	0.2	1
ZNF654	0.089808	-0.623233	0.353	0.55	1
ENSG00000239498	0.089959	1.67524	0.2	0.05	1
AKAP6	0.0901197	-1.21988	0.086	0.2	1
NPHP4	0.0903581	0.551854	0.343	0.15	1
MLXIP	0.0903856	0.842531	0.386	0.2	1
ST3GAL4	0.0903981	-1.11449	0.25	0.4	1
C12orf76	0.0905063	-1.77007	0.059	0.15	1
GNPTAB	0.0905589	0.754866	0.575	0.4	1
C1orf21	0.0906451	-1.18021	0.123	0.25	1
ZNF37A	0.0908208	-1.12107	0.276	0.45	1
JADE3	0.0908472	-1.16804	0.219	0.35	1
PEX7	0.0909055	-1.08558	0.158	0.3	1
AGPAT5	0.0909582	-0.721522	0.267	0.45	1
PPP1R14B	0.0910031	-1.43532	0.124	0.25	1
ATAT1	0.0910175	-0.98604	0.154	0.3	1
SYN2	0.091093	0.740737	0.338	0.15	1
MIER2	0.0911688	1.24435	0.202	0.05	1
C2orf42	0.0912506	1.51268	0.126	0	1
GRID2IP	0.0912511	1.56468	0.126	0	1
C1RL	0.0912739	1.51268	0.126	0	1
KCNC4	0.0912939	1.53892	0.126	0	1
LDAF1	0.0912947	1.57739	0.126	0	1
B9D1	0.0913544	1.57739	0.126	0	1
SENP3	0.0913554	-0.688686	0.26	0.45	1
FLRT2	0.0913556	1.61486	0.126	0	1
IDH3G	0.0913697	1.20393	0.202	0.05	1
SLC7A3	0.0914105	1.62714	0.126	0	1
ENSG00000288863	0.0914187	-2.19661	0.031	0.1	1
CAMK4	0.0914187	-2.19661	0.031	0.1	1
RIPOR2	0.0914187	-2.19661	0.031	0.1	1
NUP85	0.0915918	-0.412386	0.749	0.85	1
WDTC1	0.0916505	1.16516	0.262	0.1	1
C1orf131	0.0917832	-1.46542	0.09	0.2	1
TRIP6	0.0918901	1.22563	0.262	0.1	1
TP53BP1	0.0919674	1.04523	0.401	0.25	1
PLEKHA4	0.0919826	1.34441	0.2	0.05	1
IL18BP	0.0919847	-2.14002	0.031	0.1	1
KLF12	0.0919847	-2.14002	0.031	0.1	1
GPR135	0.0919847	-2.14002	0.031	0.1	1
PLA2G10	0.0919847	-2.14002	0.031	0.1	1
EIF4EBP3	0.0919847	-2.14002	0.031	0.1	1
ZNF148	0.0920107	-0.50367	0.657	0.75	1
AFAP1	0.0921949	0.583003	0.69	0.5	1
ENSG00000259536	0.0922501	-0.988714	0.157	0.3	1
TOR1A	0.0924059	-1.44815	0.058	0.15	1
UFM1	0.0925248	1.29139	0.2	0.05	1
GRAMD1B	0.0926149	-2.08558	0.031	0.1	1
TMED1	0.0926149	-2.08558	0.031	0.1	1
SLC26A5	0.0926149	-2.08558	0.031	0.1	1
RMND5B	0.0927109	1.14964	0.317	0.15	1
SERTAD2	0.0928022	-1.3662	0.165	0.3	1
CDT1	0.0929273	-1.20626	0.165	0.3	1
TBC1D14	0.0930039	0.739481	0.471	0.3	1
PRIMPOL	0.0930712	1.431	0.124	0	1
FMN1	0.0931213	-0.605247	0.216	0.4	1
REX1BD	0.0931599	1.2121	0.2	0.05	1
BLOC1S4	0.093248	-2.03311	0.031	0.1	1
MMP15	0.0932531	1.53892	0.124	0	1
ENSG00000282943	0.0932933	1.57739	0.124	0	1
MHENCR	0.0933483	1.63932	0.124	0	1
DNTTIP1	0.0935038	-1.53668	0.092	0.2	1
EIF3I	0.0935771	-1.13212	0.122	0.25	1
ENSG00000259865	0.0935832	1.15389	0.313	0.15	1
COPS8-DT	0.0936014	-1.0591	0.12	0.25	1
ENSG00000283380	0.0940492	0.545987	0.632	0.4	1
ZNF429	0.0940562	0.817748	0.213	0.05	1
LINC01572	0.0940806	-0.598768	0.825	0.85	1
HGS	0.0941053	-0.800448	0.327	0.5	1
TMUB2	0.0941962	-0.996766	0.156	0.3	1
TIMM9	0.0941966	-0.98604	0.156	0.3	1
ADGRG2	0.0943188	1.30674	0.199	0.05	1
SPCS2	0.09432	-1.07831	0.209	0.35	1
ZUP1	0.0943215	1.33696	0.199	0.05	1
RNF114	0.0943484	1.03452	0.315	0.15	1
LINC02652	0.0945308	-1.87699	0.06	0.15	1
ZNF713	0.0945398	1.29139	0.199	0.05	1
FBXW2	0.0945584	0.781589	0.213	0.05	1
PA2G4	0.0945761	-0.67517	0.503	0.65	1
ENSG00000259723	0.0945966	0.869195	0.491	0.35	1
CCDC167	0.0946039	-1.70091	0.059	0.15	1
CAPRIN1	0.0947001	0.733184	0.503	0.35	1
NPIPB5	0.0947101	-0.41718	0.982	0.9	1
RHBDF2	0.0947632	1.28366	0.199	0.05	1
DIMT1	0.0948205	-0.954331	0.154	0.3	1
ACSF2	0.0948967	0.329462	0.385	0.15	1
HIBCH	0.0949064	0.650124	0.692	0.65	1
ANTXR1	0.0951457	1.45874	0.123	0	1
POLB	0.0952064	-0.747706	0.186	0.35	1
KNDC1	0.0952316	1.55185	0.123	0	1
ELAVL3	0.0952506	1.53892	0.123	0	1
SAT1	0.0952651	0.397942	0.493	0.3	1
AMPD3	0.0953084	1.61486	0.123	0	1
VAMP3	0.0953319	-1.67054	0.059	0.15	1
UQCRB	0.0953699	-1.04605	0.12	0.25	1
SGSM2	0.0954291	1.17076	0.26	0.1	1
PPIG	0.0954381	0.491143	0.821	0.75	1
URI1	0.0955498	-0.52758	0.558	0.8	1
CCDC136	0.0956936	1.19846	0.259	0.1	1
SC5D	0.0957741	-2.55506	0.033	0.1	1
SBNO1-AS1	0.0957741	-2.55506	0.033	0.1	1
HS3ST3B1	0.0957741	-2.55506	0.033	0.1	1
PAK6	0.0957848	-1.10575	0.161	0.3	1
RPS15	0.0958225	-0.503101	0.683	0.8	1
RFX7	0.0958271	0.663363	0.601	0.45	1
EOGT	0.0960638	-1.64079	0.059	0.15	1
AHCY	0.0961451	1.35183	0.198	0.05	1
SNU13	0.0961558	0.902929	0.42	0.25	1
BAZ1B	0.0961697	-0.366532	0.878	0.95	1
POP7	0.0962086	-1.79607	0.06	0.15	1
ITSN2	0.096361	-0.436741	0.423	0.65	1
ALAD	0.0965687	-1.0171	0.158	0.3	1
EXOSC7	0.0966474	-0.76009	0.228	0.4	1
CMIP	0.096762	0.341028	0.924	0.8	1
KIF2C	0.0968283	-0.984038	0.289	0.45	1
RIC1	0.0968709	-0.673547	0.418	0.6	1
SSH2	0.0969562	-0.494341	0.661	0.75	1
MTBP	0.0970618	-1.07559	0.161	0.3	1
COL28A1	0.09714	1.45874	0.122	0	1
NOL6	0.0971566	1.2121	0.198	0.05	1
PIK3CD	0.0971628	1.47242	0.122	0	1
CHIC1	0.0972082	1.47242	0.122	0	1
CRACR2B	0.0972286	1.52586	0.122	0	1
TADA1	0.0972691	1.58999	0.122	0	1
CCNH	0.0973532	-1.05672	0.209	0.35	1
MGC4859	0.0973752	-2.39752	0.033	0.1	1
NEDD9	0.0973774	1.65139	0.122	0	1
WDFY3	0.0973861	-0.371952	0.577	0.8	1
ARMC10	0.0976258	0.568928	0.336	0.15	1
DYNC1LI1	0.0976324	-0.812557	0.191	0.35	1
WDR17	0.0977024	-3.67054	0.01	0.05	1
LEO1	0.0977498	-0.873031	0.154	0.3	1
HAUS6	0.0977574	0.785246	0.382	0.2	1
MTMR7	0.0978468	-1.09523	0.342	0.5	1
CREB5	0.0981057	1.32193	0.196	0.05	1
SETDB1	0.098112	1	0.361	0.2	1
L2HGDH	0.0984034	-0.780721	0.352	0.5	1
ZNF729	0.0984154	0.662278	0.499	0.3	1
ZNF343	0.0985604	-1.0591	0.122	0.25	1
INTS2	0.0986749	1.16516	0.258	0.1	1
ZYX	0.0986909	1.19846	0.258	0.1	1
NEK3	0.0986957	1.26806	0.196	0.05	1
NCBP2	0.0987839	0.897146	0.449	0.3	1
ABCF2	0.0988945	-0.638117	0.267	0.45	1
CNTN4	0.0988979	-1.71945	0.06	0.15	1
ZNF93	0.0990243	-0.755655	0.187	0.35	1
GNS	0.09909	-0.913109	0.156	0.3	1
ZNF234	0.0992656	1.48597	0.12	0	1
ZNF490	0.0992682	1.20393	0.196	0.05	1
CIAO1	0.0992687	1.07542	0.312	0.15	1
SRSF11	0.0992761	0.352436	0.978	0.95	1
OFD1	0.0993019	0.643353	0.535	0.35	1
MAGI3	0.0993646	-1.31044	0.749	0.75	1
ENSG00000287130	0.09942	1.63932	0.12	0	1
PLEKHH3	0.0994413	0.886096	0.327	0.15	1
ARGLU1	0.0997128	-0.562014	0.586	0.8	1
SCUBE2	0.0997886	-1.1493	0.168	0.3	1
BAP1	0.099839	-1.00757	0.16	0.3	1
AMOTL2	0.0998999	-0.933573	0.12	0.25	1
SNHG19	0.09999	1.38836	0.195	0.05	1
CRISPLD2	0.100109	1.32193	0.195	0.05	1
FAM151B	0.100177	-1.16804	0.092	0.2	1
SEMA6D	0.100221	1.49269	0.194	0.05	1
IP6K1	0.100292	1.07989	0.312	0.15	1
PRKRIP1	0.10033	0.454511	0.83	0.75	1
ENSG00000223838	0.100492	0.934324	0.208	0.05	1
MARK1	0.100571	1.17635	0.257	0.1	1
GMCL1	0.100575	0.774247	0.382	0.2	1
SNIP1	0.100861	-1.12622	0.123	0.25	1
CSE1L	0.100894	-0.579309	0.575	0.75	1
CARHSP1	0.101038	1.22023	0.255	0.1	1
UAP1L1	0.101111	-1.11254	0.16	0.3	1
ANKRD9	0.101191	1.26806	0.195	0.05	1
EIF4E	0.101235	-0.592536	0.301	0.5	1
RFX3	0.101328	-0.650639	0.331	0.5	1
ADGB	0.101373	-0.796069	0.153	0.3	1
SPRED1	0.101386	1.47242	0.119	0	1
INTS6L	0.101406	1.49939	0.119	0	1
FAM219B	0.101427	1.0784	0.258	0.1	1
PCGF3	0.10144	-0.486434	0.376	0.6	1
CHMP1A	0.101463	1.52586	0.119	0	1
PSMG1	0.101531	-1.18511	0.089	0.2	1
GARRE1	0.101659	-0.530987	0.372	0.6	1
ATP13A3	0.10193	-0.7675	0.469	0.65	1
ZNF519	0.101969	-0.763648	0.191	0.35	1
SLC16A1-AS1	0.102047	-0.868478	0.258	0.4	1
MRPS24	0.102068	-1.38103	0.092	0.2	1
TAF13	0.102068	1.05284	0.31	0.15	1
FBLN1	0.102079	0.793259	0.329	0.15	1
PAX7	0.102178	-3.08558	0.01	0.05	1
SGIP1	0.102178	-3.08558	0.01	0.05	1
TNNI3K	0.102178	-3.08558	0.01	0.05	1
ENSG00000286548	0.102178	-3.08558	0.01	0.05	1
RWDD3-DT	0.102178	-3.08558	0.01	0.05	1
LINC02645	0.102178	-3.08558	0.01	0.05	1
DNMBP-AS1	0.102178	-3.08558	0.01	0.05	1
ENSG00000251364	0.102178	-3.08558	0.01	0.05	1
LINC01499	0.102178	-3.08558	0.01	0.05	1
OR8G1	0.102178	-3.08558	0.01	0.05	1
ENSG00000256427	0.102178	-3.08558	0.01	0.05	1
LIN7A	0.102178	-3.08558	0.01	0.05	1
ENSG00000257883	0.102178	-3.08558	0.01	0.05	1
ATXN8OS	0.102178	-3.08558	0.01	0.05	1
REC114	0.102178	-3.08558	0.01	0.05	1
FAHD1	0.102178	-3.08558	0.01	0.05	1
PRSS21	0.102178	-3.08558	0.01	0.05	1
OMG	0.102178	-3.08558	0.01	0.05	1
LINC01900	0.102178	-3.08558	0.01	0.05	1
ENSG00000267448	0.102178	-3.08558	0.01	0.05	1
ENSG00000269807	0.102178	-3.08558	0.01	0.05	1
ENSG00000287526	0.102178	-3.08558	0.01	0.05	1
ENSG00000268686	0.102178	-3.08558	0.01	0.05	1
ENSG00000287608	0.102178	-3.08558	0.01	0.05	1
CAPN14	0.102178	-3.08558	0.01	0.05	1
ENSG00000286234	0.102178	-3.08558	0.01	0.05	1
CATIP-AS2	0.102178	-3.08558	0.01	0.05	1
ARL4C	0.102178	-3.08558	0.01	0.05	1
WFDC3	0.102178	-3.08558	0.01	0.05	1
ZNF831	0.102178	-3.08558	0.01	0.05	1
ENSG00000249417	0.102178	-3.08558	0.01	0.05	1
TIPARP	0.102178	-3.08558	0.01	0.05	1
ENSG00000261490	0.102178	-3.08558	0.01	0.05	1
POU5F2	0.102178	-3.08558	0.01	0.05	1
LINC02828	0.102178	-3.08558	0.01	0.05	1
HCG11	0.102178	-3.08558	0.01	0.05	1
PRSS16	0.102178	-3.08558	0.01	0.05	1
CYP39A1	0.102178	-3.08558	0.01	0.05	1
ENSG00000285741	0.102178	-3.08558	0.01	0.05	1
ENSG00000234185	0.102178	-3.08558	0.01	0.05	1
ENSG00000272831	0.102178	-3.08558	0.01	0.05	1
PRKAR2B-AS1	0.102178	-3.08558	0.01	0.05	1
ENSG00000253853	0.102178	-3.08558	0.01	0.05	1
ENSG00000187186	0.102178	-3.08558	0.01	0.05	1
ENSG00000231149	0.102178	-3.08558	0.01	0.05	1
DRP2	0.102178	-3.08558	0.01	0.05	1
LIN54	0.102255	-1.03311	0.122	0.25	1
ENO1	0.102304	-0.498434	0.781	0.9	1
LINC01237	0.102341	1.16235	0.195	0.05	1
DCUN1D2	0.102411	0.692032	0.579	0.45	1
EML2	0.102428	0.997165	0.47	0.35	1
SORL1	0.102449	1.13682	0.257	0.1	1
ZNF680	0.102619	-0.468904	0.369	0.6	1
ANKH	0.102697	0.754483	0.475	0.3	1
DERL2	0.102729	-1.27365	0.09	0.2	1
IPO13	0.102739	-1.64079	0.06	0.15	1
ZNF681	0.102739	-1.67054	0.06	0.15	1
XCR1	0.102742	-2.93357	0.01	0.05	1
H4C8	0.102742	-2.93357	0.01	0.05	1
CBLL1	0.102762	-0.975393	0.158	0.3	1
YTHDF3	0.102789	-0.837648	0.349	0.5	1
ANKRD13A	0.10289	1.25229	0.194	0.05	1
EXD3	0.102894	1.26806	0.194	0.05	1
ZNF841	0.102987	1.04371	0.312	0.15	1
CLK2	0.10304	-0.731939	0.356	0.5	1
SLC22A23	0.103087	-1.11449	0.245	0.4	1
MCUB	0.103194	-1.02028	0.122	0.25	1
PLEKHG4	0.10332	1.37386	0.118	0	1
ENSG00000289489	0.10332	1.31435	0.118	0	1
CD59	0.103443	1.38836	0.118	0	1
RASA4	0.103465	1.431	0.118	0	1
DHX16	0.103501	-0.919217	0.203	0.35	1
PQBP1	0.103508	1.44494	0.118	0	1
UBE2L3	0.103522	-0.606844	0.301	0.5	1
EBF3	0.103607	1.55185	0.118	0	1
PINK1	0.103625	1.58999	0.118	0	1
MEAK7	0.103669	-1.07228	0.123	0.25	1
TMEM129	0.103669	-1.07228	0.123	0.25	1
EXO5-DT	0.103989	-2.14002	0.033	0.1	1
ENSG00000235843	0.103989	-2.14002	0.033	0.1	1
LINC02755	0.103989	-2.14002	0.033	0.1	1
GRIN2B	0.103989	-2.14002	0.033	0.1	1
TSHR	0.103989	-2.14002	0.033	0.1	1
SLC9A5	0.103989	-2.14002	0.033	0.1	1
HSF5	0.103989	-2.14002	0.033	0.1	1
LOXL3	0.103989	-2.14002	0.033	0.1	1
C2orf49-DT	0.103989	-2.14002	0.033	0.1	1
MRAP2	0.103989	-2.14002	0.033	0.1	1
CNGB3	0.103989	-2.14002	0.033	0.1	1
ZDHHC11B	0.104094	1.16235	0.194	0.05	1
XG	0.104283	-1.61164	0.06	0.15	1
KRTCAP3	0.104411	-0.962719	0.204	0.35	1
RPN1	0.104471	-0.508267	0.347	0.55	1
CEP290	0.10449	-0.56301	0.352	0.55	1
ENSG00000286813	0.104601	-2.08558	0.033	0.1	1
ENSG00000250039	0.104601	-2.08558	0.033	0.1	1
ENSG00000288881	0.104601	-2.03311	0.033	0.1	1
KLHL13	0.104601	-2.08558	0.033	0.1	1
MMGT1	0.104601	-2.08558	0.033	0.1	1
ENSG00000288016	0.104613	-2.67054	0.067	0.15	1
GALNT1	0.104764	-0.825513	0.196	0.35	1
PCNT	0.10507	-0.441976	0.545	0.75	1
KIAA1671	0.105076	0.766867	0.496	0.35	1
BSN	0.105091	-0.982482	0.122	0.25	1
WNT3	0.105189	1.02062	0.31	0.15	1
HMGB1P1	0.105287	-2.03311	0.033	0.1	1
TREX1	0.105287	-2.03311	0.033	0.1	1
HLA-DMA	0.105287	-1.98248	0.033	0.1	1
PDE7B	0.105287	-1.98248	0.033	0.1	1
C2orf88	0.105317	-1.23758	0.09	0.2	1
UBE2G1	0.10537	-0.414498	0.866	0.85	1
MYBL2	0.105392	-0.483387	0.734	0.8	1
APBA2	0.105398	1.19296	0.253	0.1	1
RGL2	0.105463	-1.1308	0.162	0.3	1
LRRFIP2	0.105569	-0.685645	0.427	0.6	1
ZNF594	0.105582	1.37386	0.116	0	1
TTC12	0.105652	1.44494	0.116	0	1
ADAMTS17	0.105754	1.49939	0.116	0	1
FAM216A	0.10579	1.49939	0.116	0	1
NLE1	0.105795	1.48597	0.116	0	1
CUX2	0.105937	1.37386	0.191	0.05	1
KTI12	0.105976	-1.98248	0.033	0.1	1
PPP2CB	0.105991	-0.700912	0.315	0.5	1
PRPF39	0.106026	-0.61936	0.368	0.55	1
CCDC80	0.106058	0.617328	0.272	0.1	1
NIPSNAP1	0.106102	1.17076	0.192	0.05	1
TMEM43	0.106165	0.979716	0.257	0.1	1
TNK2	0.106227	-0.540746	0.524	0.7	1
SUGP2	0.10637	0.765159	0.576	0.5	1
CIAO3	0.106624	0.947439	0.401	0.25	1
DNAJB2	0.106629	-1.47414	0.06	0.15	1
NPTN-IT1	0.106629	-1.52758	0.06	0.15	1
RNF40	0.106736	-0.863183	0.296	0.45	1
AP3S2	0.106751	-0.767661	0.343	0.5	1
MTF1	0.106916	-0.901864	0.199	0.35	1
PSMB5	0.107377	-1.03633	0.164	0.3	1
TRIM13	0.107443	-0.693258	0.188	0.35	1
PCGF2	0.107509	1.25229	0.191	0.05	1
SERINC1	0.10758	-1.21737	0.128	0.25	1
RPS26	0.107584	-0.655588	0.441	0.6	1
ARHGEF1	0.107599	-1.12997	0.22	0.35	1
AKIRIN1	0.107674	1.14253	0.253	0.1	1
MICALL1	0.107692	-1.16804	0.17	0.3	1
LTBP2	0.107813	1.37386	0.115	0	1
ZDHHC8	0.107837	1.35921	0.115	0	1
LINC01456	0.107904	1.40271	0.115	0	1
GNAO1	0.107946	1.48597	0.115	0	1
ETV6	0.107951	-0.725281	0.716	0.7	1
WAC-AS1	0.107965	1.45874	0.115	0	1
POLR2E	0.107971	-0.892931	0.158	0.3	1
ENSG00000267723	0.108002	1.47242	0.115	0	1
SRPRB	0.108006	1.45874	0.115	0	1
COPE	0.108083	-0.629511	0.318	0.5	1
GAL	0.108088	1.56468	0.115	0	1
C18orf32	0.108213	-1.47414	0.06	0.15	1
RAF1	0.10825	0.334916	0.737	0.6	1
ENSG00000279738	0.108453	-0.708606	0.336	0.5	1
ZNF507	0.108508	-0.724986	0.229	0.4	1
PRR14L	0.108566	0.622244	0.627	0.55	1
ENSG00000287001	0.108605	0.564291	0.999	1	1
KIF27	0.108679	1.1079	0.253	0.1	1
RPS15A	0.108698	-0.449619	0.618	0.8	1
CSNK2A1	0.108788	-0.364207	0.712	0.85	1
KIZ	0.108917	0.901004	0.403	0.25	1
DHRS3	0.109136	-1.23758	0.092	0.2	1
ENSG00000266893	0.109305	0.484039	0.327	0.15	1
CHAF1B	0.109353	-0.747706	0.192	0.35	1
MXD3	0.109492	-1.04605	0.212	0.35	1
HJURP	0.109507	-1.19249	0.128	0.25	1
LINC02614	0.109555	1.2602	0.19	0.05	1
RPS20	0.10965	-0.367434	0.771	0.85	1
TP53	0.109684	1.22023	0.19	0.05	1
ARF6	0.109728	-1.118	0.09	0.2	1
MMS22L	0.10973	-0.528519	0.58	0.7	1
RAB11FIP1	0.109808	-0.746487	0.454	0.6	1
PIK3CB	0.109811	0.376586	0.869	0.75	1
PEG10	0.109823	-1.82254	0.063	0.15	1
MRPL55	0.109946	1.18744	0.19	0.05	1
CLN6	0.110005	-0.714128	0.319	0.5	1
ZNF674	0.110041	1.28366	0.114	0	1
RXRB	0.110065	1.29909	0.114	0	1
SUCLA2	0.110083	0.630998	0.677	0.6	1
ALG12	0.110158	1.40271	0.114	0	1
TMEM231	0.110179	1.38836	0.114	0	1
SLC43A1	0.110195	-1.51854	0.096	0.2	1
MTRNR2L6	0.110201	1.41692	0.114	0	1
NNT-AS1	0.110201	1.44494	0.114	0	1
ASXL2	0.110209	-0.40179	0.723	0.85	1
JUND	0.110223	1.40271	0.114	0	1
LAMTOR1	0.110295	1.48597	0.114	0	1
ENSG00000250564	0.11033	1.51268	0.114	0	1
CDK9	0.11034	1.17076	0.19	0.05	1
TRNP1	0.110345	1.55185	0.114	0	1
ENSG00000249007	0.110385	1.52586	0.114	0	1
CSRNP3	0.110387	1.38112	0.188	0.05	1
NLGN2	0.11047	1.16235	0.19	0.05	1
LDB1	0.110557	1.00659	0.306	0.15	1
FOXO3	0.110559	0.604256	0.547	0.35	1
ZNF226	0.110657	-1.67054	0.062	0.15	1
SRBD1	0.110706	-0.65658	0.547	0.7	1
PHF1	0.110723	-1.16804	0.127	0.25	1
RRM2	0.110808	-0.39338	0.496	0.75	1
ARHGEF35-AS1	0.110855	1.14538	0.19	0.05	1
REV3L	0.110861	0.418338	0.699	0.5	1
PHF2	0.110915	1.01129	0.253	0.1	1
LIME1	0.111154	-1.79607	0.063	0.15	1
PTS	0.111303	-0.719448	0.234	0.4	1
APPBP2	0.111577	-0.655588	0.19	0.35	1
PSMD7	0.111621	-0.632783	0.268	0.45	1
RSRP1	0.111734	-0.546326	0.415	0.6	1
KDM7A	0.111878	-0.72568	0.539	0.7	1
NEK7	0.111938	-0.881621	0.295	0.45	1
TMEM245	0.11199	-0.736966	0.458	0.55	1
AKIP1	0.11202	-1.61164	0.062	0.15	1
DAB2	0.112238	-1.17614	0.295	0.4	1
CPAMD8	0.112322	-1.07228	0.126	0.25	1
UBR7	0.112388	1.28366	0.113	0	1
LRRC20	0.112412	1.29909	0.113	0	1
INPP5K	0.11248	1.37386	0.113	0	1
ENSG00000227733	0.112502	1.431	0.113	0	1
SPHK1	0.112524	1.37386	0.113	0	1
POLR2G	0.112542	1.40271	0.113	0	1
PIGB	0.112542	1.40271	0.113	0	1
RNF180	0.112543	1.45874	0.113	0	1
EPHA10	0.112563	1.44494	0.113	0	1
ENSG00000235726	0.112581	1.13108	0.25	0.1	1
THOC1	0.112596	0.782321	0.52	0.4	1
KCNG2	0.112601	1.51268	0.113	0	1
ABCC10	0.112711	-0.512109	0.343	0.55	1
LINC00205	0.112837	-1.58308	0.062	0.15	1
ZNF707	0.112837	-1.58308	0.062	0.15	1
PPIL4	0.112852	1.13682	0.188	0.05	1
CMAS	0.112873	-1.46542	0.096	0.2	1
NT5DC1	0.112889	-0.705767	0.39	0.55	1
NT5C3A	0.112977	-0.465424	0.385	0.6	1
CTDSP1	0.11299	-1.31064	0.093	0.2	1
POU2F1	0.113044	-0.421994	0.746	0.85	1
DDX18	0.11313	-0.673547	0.418	0.6	1
SPSB2	0.113236	-1.15597	0.128	0.25	1
PARD3B	0.113378	-0.835675	0.656	0.65	1
EXOC1	0.113475	0.688688	0.389	0.2	1
TTC26	0.113553	0.690918	0.202	0.05	1
ZNF692	0.1137	-0.758314	0.272	0.45	1
NDUFS6	0.113795	-0.650639	0.332	0.5	1
SPTY2D1	0.113905	-1.27365	0.093	0.2	1
DNAAF5	0.114111	-0.530305	0.461	0.65	1
DENR	0.114184	-0.637748	0.526	0.7	1
VDAC1	0.114191	-0.712766	0.291	0.45	1
LINC01409	0.114302	1.22832	0.187	0.05	1
HAUS8	0.114306	1.23635	0.187	0.05	1
RAB39A	0.114659	-0.42953	0.292	0.5	1
DLGAP1	0.114723	0.868621	0.264	0.1	1
PPP3CB	0.114751	0.958818	0.305	0.15	1
LRRC75B	0.114758	1.29909	0.111	0	1
ZNF100	0.114764	-0.534076	0.47	0.65	1
ABCA4	0.114777	-2.53303	0.035	0.1	1
NES	0.114805	1.34441	0.111	0	1
SELENOV	0.114871	1.37386	0.111	0	1
CCDC112	0.114871	1.40271	0.111	0	1
CHRNA5	0.114891	1.37386	0.111	0	1
SCG5	0.114892	1.40271	0.111	0	1
AJAP1	0.114911	1.38836	0.111	0	1
SOX2	0.114911	1.431	0.111	0	1
NHLRC3	0.114931	1.41692	0.111	0	1
LAMB2	0.114953	1.40271	0.111	0	1
RNF146	0.114953	1.40271	0.111	0	1
RNF150	0.11498	1.20939	0.249	0.1	1
ADAMTSL3	0.115005	1.55185	0.111	0	1
KCNIP4	0.115049	1.52586	0.111	0	1
IDH3B	0.115178	-0.779767	0.275	0.45	1
ADSS2	0.115181	1.0604	0.25	0.1	1
PTPRM	0.115338	0.701021	0.446	0.25	1
DDX6	0.115479	-0.611645	0.458	0.6	1
PLEKHH1	0.115493	0.777922	0.372	0.2	1
PNPLA8	0.115542	-1.09451	0.173	0.3	1
ERC2	0.115566	0.922986	0.407	0.25	1
SUFU	0.115883	-0.739801	0.194	0.35	1
PCM1	0.116064	0.656533	0.577	0.4	1
CCNK	0.116115	-0.670538	0.275	0.45	1
RHBDF1	0.116298	-0.52758	0.308	0.5	1
CCDC144A	0.116328	0.283658	0.928	0.9	1
PAK1	0.116586	0.765159	0.597	0.55	1
HLTF	0.116604	-0.744539	0.237	0.4	1
SEZ6L2	0.116747	1.22832	0.186	0.05	1
TRIM38	0.116749	1.22023	0.186	0.05	1
TGFBR2	0.116979	-1.45964	0.136	0.25	1
GRAMD2A	0.117065	-2.0591	0.064	0.15	1
MATK	0.117152	1.25229	0.11	0	1
METTL25B	0.117152	1.23635	0.11	0	1
CCNO	0.117176	1.25229	0.11	0	1
CACNG7	0.117246	1.32946	0.11	0	1
ENTPD7	0.117246	-2.08558	0.034	0.1	1
TRIAP1	0.117246	-2.08558	0.034	0.1	1
IL16	0.117246	-2.08558	0.034	0.1	1
SLC4A10	0.117246	-2.08558	0.034	0.1	1
MROH6	0.117246	-2.08558	0.034	0.1	1
LINC02878	0.117246	-2.08558	0.034	0.1	1
TMEM266	0.117288	1.34441	0.11	0	1
TMEM181	0.117298	0.782321	0.51	0.4	1
LOXL1	0.117309	1.37386	0.11	0	1
UBOX5	0.117311	1.15389	0.186	0.05	1
ACER2	0.117325	0.782634	0.381	0.2	1
TSTD1	0.11735	1.37386	0.11	0	1
PPHLN1	0.117358	-0.625024	0.508	0.65	1
MAPK6	0.117653	-0.490931	0.297	0.5	1
TXNDC15	0.117812	-1.07228	0.127	0.25	1
WARS2-AS1	0.11785	-0.894044	0.204	0.35	1
XPO6	0.117875	-0.301304	0.749	0.9	1
ZNF12	0.117885	1.02372	0.249	0.1	1
LINC00863	0.117903	-2.03311	0.034	0.1	1
CEP126	0.117903	-2.03311	0.034	0.1	1
ZC3H10	0.117903	-2.03311	0.034	0.1	1
FSIP1	0.117903	-2.03311	0.034	0.1	1
ENSG00000260772	0.117903	-2.03311	0.034	0.1	1
MYOM1	0.117903	-2.03311	0.034	0.1	1
DDX3X	0.118115	-0.484265	0.336	0.55	1
COLEC12	0.118263	-0.851779	0.275	0.45	1
ARL17A	0.118416	0.710284	0.504	0.35	1
ENSG00000276850	0.118516	-0.974215	0.166	0.3	1
ENSG00000285331	0.118644	-1.98248	0.034	0.1	1
ATP2A1	0.118644	-1.93357	0.034	0.1	1
JAGN1	0.118644	-1.93357	0.034	0.1	1
ALDH16A1	0.118719	-0.923304	0.162	0.3	1
ERP44	0.118744	-0.674079	0.366	0.55	1
JAM3	0.118745	0.531096	0.572	0.35	1
DCUN1D4	0.118755	1.07243	0.247	0.1	1
TSPAN14	0.118938	-0.771065	0.285	0.45	1
TRRAP	0.118939	-0.330309	0.821	0.9	1
CDK5RAP2	0.118983	0.329462	0.687	0.55	1
ZNF3	0.11915	0.744499	0.37	0.2	1
GGNBP2	0.119226	-0.702374	0.425	0.6	1
EOLA1	0.119433	-1.64079	0.063	0.15	1
CUTA	0.119644	1.25229	0.109	0	1
OGG1	0.119644	1.26806	0.109	0	1
ASB16-AS1	0.119668	1.25229	0.109	0	1
FLG-AS1	0.119675	1.17913	0.185	0.05	1
THEM4	0.119691	1.26806	0.109	0	1
CGAS	0.119691	1.26806	0.109	0	1
ENSG00000258559	0.119713	1.29909	0.109	0	1
FAXDC2	0.119735	1.32946	0.109	0	1
ARHGEF25	0.119756	1.37386	0.109	0	1
GIPC2	0.119768	-0.59118	0.347	0.55	1
SMIM30	0.119795	1.35921	0.109	0	1
CLEC7A	0.119796	1.38836	0.109	0	1
NDUFC1	0.119884	1.44494	0.109	0	1
LRRC23	0.119888	-0.968491	0.614	0.65	1
NOL10	0.1199	-0.506249	0.705	0.75	1
MT1G	0.11996	1.53892	0.109	0	1
ZMYM2	0.119975	0.168899	0.856	0.7	1
TMEM243	0.120005	0.966892	0.249	0.1	1
SHB	0.120181	-1.13138	0.271	0.4	1
PPM1D	0.120315	0.63527	0.321	0.15	1
RFNG	0.120414	-0.680592	0.284	0.45	1
NOP14	0.120418	1.08435	0.246	0.1	1
ZNF326	0.120555	-0.524034	0.488	0.7	1
CNTLN	0.120577	1.04371	0.301	0.15	1
ZNF667-AS1	0.120654	-1.27365	0.094	0.2	1
CCNT2	0.120842	-0.637115	0.37	0.55	1
ENTPD3-AS1	0.120848	-2.44815	0.035	0.1	1
GPD1L	0.12086	-1.58308	0.063	0.15	1
ATCAY	0.12096	1.09323	0.185	0.05	1
UBAP1	0.12097	0.645366	0.436	0.25	1
ZNF528-AS1	0.120984	1.08435	0.246	0.1	1
ZNF724	0.121005	-0.873031	0.162	0.3	1
NUSAP1	0.121037	-0.528764	0.465	0.65	1
DPH7	0.121097	0.681137	0.263	0.1	1
ZNF649	0.121197	0.998741	0.247	0.1	1
RANGAP1	0.121318	-0.502938	0.488	0.65	1
ENSG00000263745	0.121329	1.22023	0.183	0.05	1
MTSS1	0.121541	1.08435	0.246	0.1	1
EPHX4	0.121591	-2.39752	0.035	0.1	1
PRR4	0.121591	-2.39752	0.035	0.1	1
PSME4	0.121619	0.230642	0.903	0.85	1
PPIL1	0.121718	-1.52758	0.063	0.15	1
ALAS1	0.121718	-1.55506	0.063	0.15	1
RBL1	0.121902	-0.851779	0.429	0.6	1
ABLIM2	0.122085	1.2121	0.183	0.05	1
LINC02055	0.122113	0.611778	0.525	0.35	1
MKRN2	0.122158	-0.873031	0.162	0.3	1
ADCY6	0.122162	1.22023	0.107	0	1
MEIS3	0.122186	1.23635	0.107	0	1
CASC2	0.122203	-1.98248	0.067	0.15	1
ENSG00000261502	0.122208	1.29909	0.107	0	1
ATP1A3	0.122209	1.25229	0.107	0	1
ADA2	0.122231	1.31435	0.107	0	1
REV1	0.122265	-0.637523	0.529	0.7	1
RAB5A	0.122447	0.675237	0.428	0.25	1
PPP1R9A	0.122568	0.775718	0.469	0.3	1
TESMIN	0.122581	-1.42261	0.063	0.15	1
RANBP2	0.122593	-0.344608	0.546	0.8	1
ARHGAP17	0.122629	0.930366	0.351	0.2	1
TIMM44	0.122649	-0.401352	0.567	0.75	1
CNTROB	0.122817	1.11082	0.183	0.05	1
HLA-E	0.122819	1.1282	0.183	0.05	1
OLA1	0.122854	-0.713243	0.508	0.65	1
FIP1L1	0.1229	-0.461085	0.394	0.6	1
RHPN1	0.122964	1.11082	0.183	0.05	1
ENSG00000267537	0.122965	1.1282	0.183	0.05	1
POLR2F	0.123318	-0.882947	0.162	0.3	1
HIRA	0.123319	-0.873031	0.162	0.3	1
SLC25A33	0.123346	-0.400632	0.395	0.6	1
SCARB1	0.123353	0.914424	0.247	0.1	1
EEFSEC	0.123405	-0.621986	0.542	0.7	1
CCDC57	0.123494	0.826648	0.445	0.3	1
ENSG00000278231	0.123542	-1.18511	0.094	0.2	1
APAF1	0.12357	0.618968	0.196	0.05	1
HAUS3	0.123664	-0.95172	0.166	0.3	1
UGCG	0.123711	0.389609	0.713	0.55	1
GNL1	0.123754	1.23635	0.182	0.05	1
CNTNAP3B	0.123973	1.06643	0.183	0.05	1
ZNF500	0.124167	0.714126	0.195	0.05	1
ORC5	0.124224	-0.568177	0.386	0.6	1
NKIRAS1	0.124516	-1.15116	0.094	0.2	1
BRPF1	0.124654	-1.27365	0.096	0.2	1
MYL5	0.124658	1.17076	0.106	0	1
AGO1	0.124662	0.386217	0.819	0.85	1
SP4	0.124665	0.938271	0.349	0.2	1
ENSG00000287806	0.124708	1.20393	0.106	0	1
AEBP1	0.124708	1.18744	0.106	0	1
LINC00877	0.124755	1.22023	0.106	0	1
ENSG00000272369	0.124778	1.25229	0.106	0	1
NUP54	0.124789	-0.507308	0.374	0.55	1
DISP1	0.124799	1.26806	0.106	0	1
LRP1B	0.124833	1.19571	0.182	0.05	1
UBALD1	0.124841	1.29909	0.106	0	1
TRIM60	0.124843	1.1282	0.182	0.05	1
QRICH2	0.124899	1.34441	0.106	0	1
MARCHF2	0.124917	1.37386	0.106	0	1
ENSG00000269043	0.124953	1.47242	0.106	0	1
PDZD8	0.124957	1.09617	0.243	0.1	1
PRAP1	0.124983	1.45874	0.106	0	1
PWWP2A	0.125133	0.761926	0.487	0.35	1
CASP2	0.125133	-1.15396	0.215	0.35	1
VCP	0.12516	-0.557838	0.421	0.6	1
MTOR	0.125227	0.391337	0.818	0.75	1
ZC3H3	0.125442	-0.533035	0.267	0.45	1
MIA2	0.125597	-0.970099	0.128	0.25	1
TM7SF3	0.126155	0.53662	0.635	0.5	1
RAD54L2	0.126245	0.449313	0.702	0.5	1
RBPMS	0.126301	-0.408617	0.953	0.9	1
TOMM40	0.126346	-0.674838	0.323	0.5	1
CALU	0.126367	0.720017	0.589	0.5	1
TMEFF1	0.126466	1.00189	0.298	0.15	1
FBXO33	0.126547	1.24435	0.181	0.05	1
SNHG8	0.126569	0.870343	0.359	0.2	1
ENSG00000250994	0.126702	1.32193	0.181	0.05	1
EFCAB11	0.126775	-0.685645	0.346	0.5	1
ENSG00000288043	0.126956	-1.34861	0.063	0.15	1
DNAJC10	0.126982	-0.962719	0.288	0.45	1
TFB2M	0.127018	1.20393	0.181	0.05	1
CHID1	0.127275	1.01129	0.243	0.1	1
RPS6KL1	0.127306	1.17076	0.105	0	1
EXOSC10	0.127338	-0.544006	0.373	0.55	1
FNDC4	0.1274	1.26806	0.105	0	1
NRIP3	0.1274	1.22023	0.105	0	1
EXOC3L1	0.127443	1.25229	0.105	0	1
STX18	0.127531	-0.682611	0.238	0.4	1
RNH1	0.127565	1.02372	0.243	0.1	1
MAP4K2	0.12763	-1.32476	0.139	0.25	1
USP15	0.127659	-0.555061	0.432	0.6	1
TANGO6	0.127738	0.906387	0.348	0.2	1
TULP3	0.127775	-1.00757	0.128	0.25	1
PPIA	0.128021	-0.36311	0.656	0.75	1
FBXO25	0.128102	1.09323	0.181	0.05	1
SLC35F1	0.128317	1.20939	0.24	0.1	1
PPARA	0.128411	1.11954	0.181	0.05	1
OSTF1	0.12846	-1.118	0.094	0.2	1
MRPS22	0.128465	-1.39752	0.098	0.2	1
UBE2I	0.128581	-0.39752	0.374	0.6	1
SPAST	0.128598	0.749001	0.313	0.15	1
TMEM132A	0.128599	-1.12164	0.17	0.3	1
TBC1D22A	0.128643	-0.299036	0.965	0.95	1
MIIP	0.128681	0.693515	0.448	0.3	1
CMPK1	0.128725	-1.07417	0.132	0.25	1
LINC01446	0.128726	-0.442167	0.734	0.85	1
ZC3H6	0.12905	1.02372	0.242	0.1	1
HMGXB3	0.129057	-0.496509	0.349	0.55	1
PHYHD1	0.129121	-1.55506	0.064	0.15	1
MAP2K1	0.129284	-0.551597	0.38	0.55	1
ARHGAP10	0.129301	-0.743184	0.762	0.7	1
FMN2	0.129552	1.22023	0.179	0.05	1
HMGB3	0.129575	-0.890928	0.203	0.35	1
MIR302CHG	0.12976	0.676481	0.648	0.55	1
ZNF445	0.129929	0.979716	0.242	0.1	1
HELZ2	0.129957	1.13682	0.103	0	1
CPNE9	0.129957	1.11954	0.103	0	1
ENSG00000289039	0.130053	1.22023	0.103	0	1
TTC39C	0.130053	1.18744	0.103	0	1
TMEM219	0.130075	1.22023	0.103	0	1
HECA	0.130076	1.20393	0.103	0	1
TBC1D25	0.130118	1.28366	0.103	0	1
SPPL3	0.130121	-0.450294	0.504	0.7	1
MMP23B	0.130158	1.28366	0.103	0	1
RPS14	0.130168	0.585802	0.747	0.65	1
RAB5C	0.13018	-0.471758	0.297	0.5	1
DCDC2	0.130195	1.31435	0.103	0	1
POLR1G	0.130197	1.41692	0.103	0	1
VPS45	0.1302	0.929375	0.298	0.15	1
SYCP2	0.130215	1.49939	0.103	0	1
NTM	0.130307	1.45874	0.103	0	1
CALCOCO2	0.130448	-0.814928	0.162	0.3	1
SF3B1	0.130451	-0.418016	0.495	0.7	1
TOP2A	0.130492	-0.577026	0.444	0.65	1
ENSG00000216895	0.130507	1.11954	0.179	0.05	1
SGSM1	0.13051	1.13682	0.179	0.05	1
CCNDBP1	0.130598	-1.15597	0.134	0.25	1
NMNAT1	0.130919	-1.50061	0.064	0.15	1
DPP9	0.130941	-0.714128	0.329	0.5	1
DTNB	0.130999	-0.642524	0.763	0.9	1
ZNF331	0.131047	-0.627764	0.395	0.55	1
PCCB	0.131136	-0.484672	0.262	0.45	1
GALC	0.131146	-2.03311	0.035	0.1	1
ENSG00000275185	0.131146	-2.03311	0.035	0.1	1
C17orf58	0.131146	-2.03311	0.035	0.1	1
P2RY11	0.131146	-2.03311	0.035	0.1	1
HDLBP	0.131279	-0.555061	0.829	0.9	1
TM9SF4	0.131467	-0.587434	0.526	0.65	1
ESPL1	0.131725	-0.776529	0.247	0.4	1
FKBP1B	0.131758	-1.87699	0.067	0.15	1
MYCT1	0.131824	-1.50061	0.064	0.15	1
AK5	0.131847	-1.98248	0.035	0.1	1
AP5B1	0.131847	-1.98248	0.035	0.1	1
WNT11	0.131847	-1.98248	0.035	0.1	1
OTX2-AS1	0.131847	-1.98248	0.035	0.1	1
ENSG00000224635	0.131847	-1.98248	0.035	0.1	1
CDR2	0.131961	-0.392553	0.446	0.65	1
TRAF3IP2-AS1	0.132003	-0.608762	0.406	0.55	1
KIF1B	0.132113	-0.534597	0.661	0.85	1
CENPA	0.132197	0.636283	0.408	0.25	1
ZNF516	0.132558	0.639317	0.408	0.25	1
ARID5B	0.132641	-1.93357	0.035	0.1	1
ENSG00000248762	0.132641	-1.93357	0.035	0.1	1
SLC25A24	0.132663	1.08435	0.102	0	1
PIK3AP1	0.132671	0.727493	0.255	0.1	1
POLR3H	0.132714	-1.27365	0.097	0.2	1
RBM42	0.132733	-1.47414	0.064	0.15	1
CKMT1B	0.132761	1.15389	0.102	0	1
SPATA22	0.132781	1.11954	0.178	0.05	1
PEX3	0.132784	1.18744	0.102	0	1
SPAG9	0.132796	-0.504065	0.606	0.75	1
ENSG00000289201	0.132806	1.22023	0.102	0	1
NME4	0.132828	1.22023	0.102	0	1
TEX22	0.132848	1.28366	0.102	0	1
PSD	0.132869	1.28366	0.102	0	1
RBM41	0.132932	-0.518535	0.312	0.5	1
COL1A2	0.132962	1.53892	0.102	0	1
RBBP6	0.133148	0.788893	0.522	0.4	1
ENSG00000259692	0.133173	-0.292148	0.931	0.95	1
ENSG00000269978	0.133602	-2.93357	0.012	0.05	1
FYB2	0.133602	-2.93357	0.012	0.05	1
PTPN22	0.133602	-2.93357	0.012	0.05	1
ENSG00000227712	0.133602	-2.93357	0.012	0.05	1
ENSG00000232184	0.133602	-2.93357	0.012	0.05	1
SYT13	0.133602	-2.93357	0.012	0.05	1
GRIA4	0.133602	-2.93357	0.012	0.05	1
CAPS2	0.133602	-2.93357	0.012	0.05	1
TCP11L2	0.133602	-2.93357	0.012	0.05	1
KCNRG	0.133602	-2.93357	0.012	0.05	1
ENSG00000269189	0.133602	-2.93357	0.012	0.05	1
PCNX4-DT	0.133602	-2.93357	0.012	0.05	1
ENSG00000259033	0.133602	-2.93357	0.012	0.05	1
ENSG00000260937	0.133602	-2.93357	0.012	0.05	1
ENSG00000259564	0.133602	-2.93357	0.012	0.05	1
CFAP161	0.133602	-2.93357	0.012	0.05	1
ZNF774	0.133602	-2.93357	0.012	0.05	1
MT4	0.133602	-2.93357	0.012	0.05	1
ENSG00000270091	0.133602	-2.93357	0.012	0.05	1
ENSG00000288923	0.133602	-2.93357	0.012	0.05	1
SOCS3-DT	0.133602	-2.93357	0.012	0.05	1
CTXN1	0.133602	-2.93357	0.012	0.05	1
TM6SF2	0.133602	-2.93357	0.012	0.05	1
ZFP36	0.133602	-2.93357	0.012	0.05	1
ENSG00000197813	0.133602	-2.93357	0.012	0.05	1
DRC1	0.133602	-2.93357	0.012	0.05	1
ENSG00000270640	0.133602	-2.93357	0.012	0.05	1
ZNF804A	0.133602	-2.93357	0.012	0.05	1
ZCCHC3	0.133602	-2.93357	0.012	0.05	1
REM1	0.133602	-2.93357	0.012	0.05	1
MCTS2P	0.133602	-2.93357	0.012	0.05	1
TP53TG5	0.133602	-2.93357	0.012	0.05	1
ENSG00000233818	0.133602	-2.93357	0.012	0.05	1
SEPTIN3	0.133602	-2.93357	0.012	0.05	1
TYMP	0.133602	-2.93357	0.012	0.05	1
CCDC71	0.133602	-2.93357	0.012	0.05	1
LSMEM2	0.133602	-2.93357	0.012	0.05	1
RRH	0.133602	-2.93357	0.012	0.05	1
ENSG00000286251	0.133602	-2.93357	0.012	0.05	1
ENSG00000249806	0.133602	-2.93357	0.012	0.05	1
LINC01099	0.133602	-2.93357	0.012	0.05	1
PDE6A	0.133602	-2.93357	0.012	0.05	1
SLC26A8	0.133602	-2.93357	0.012	0.05	1
EEF1A1-AS1	0.133602	-2.93357	0.012	0.05	1
GABRR2	0.133602	-2.93357	0.012	0.05	1
ENSG00000234710	0.133602	-2.93357	0.012	0.05	1
LINC01176	0.133602	-2.93357	0.012	0.05	1
CLDN23	0.133602	-2.93357	0.012	0.05	1
ENSG00000254325	0.133602	-2.93357	0.012	0.05	1
SPATC1	0.133602	-2.93357	0.012	0.05	1
DMRT1	0.133602	-2.93357	0.012	0.05	1
ENSG00000286850	0.133602	-2.93357	0.012	0.05	1
CCDC187	0.133602	-2.93357	0.012	0.05	1
DMRTC1B	0.133602	-2.93357	0.012	0.05	1
TSIX	0.133602	-2.93357	0.012	0.05	1
RPL36A	0.133812	0.526952	0.763	0.7	1
MT-ND1	0.1339	-0.346688	0.77	0.85	1
SHC2	0.13392	1.07542	0.178	0.05	1
PABPN1	0.134019	0.396708	0.848	0.75	1
SLC12A8	0.13408	1.06643	0.178	0.05	1
PGS1	0.134138	-0.459034	0.469	0.65	1
PLCB1	0.134151	0.354672	0.869	0.75	1
PTPRE	0.134262	-2.55506	0.012	0.05	1
ITPKA	0.134262	-2.79607	0.012	0.05	1
ENSG00000249776	0.134262	-2.79607	0.012	0.05	1
PCDHGA1	0.134262	-2.67054	0.012	0.05	1
KCNAB2	0.134398	1.05738	0.178	0.05	1
HUWE1	0.134524	-0.383657	0.937	0.9	1
PLAA	0.134536	-0.636591	0.339	0.5	1
CIT	0.134547	-0.599455	0.565	0.7	1
ENSG00000267243	0.134563	-1.39752	0.064	0.15	1
UBL5	0.134726	-0.787895	0.166	0.3	1
PMPCB	0.134994	0.657389	0.255	0.1	1
RASGRF1	0.13504	-2.34861	0.037	0.1	1
COP1-DT	0.135089	1.11954	0.238	0.1	1
TONSL	0.135162	-0.994973	0.131	0.25	1
MFN2	0.135216	-0.863183	0.315	0.45	1
ASH1L	0.135388	-0.208146	0.908	0.95	1
NAT9	0.135459	0.878926	0.297	0.15	1
UBE3A	0.135518	-0.685038	0.488	0.6	1
PRR13	0.135562	-0.415724	0.298	0.5	1
SNED1	0.135571	1.17076	0.101	0	1
TMEM52B	0.135674	1.26806	0.101	0	1
PRRT2	0.135675	1.26806	0.101	0	1
RNF44	0.135686	0.824873	0.496	0.4	1
WDR25	0.135707	0.448018	0.412	0.25	1
MEI4	0.135712	1.35921	0.101	0	1
FBN3	0.135712	1.0784	0.238	0.1	1
GOLGA6L10	0.135793	-1.20239	0.097	0.2	1
LINC02238	0.135929	1.13682	0.177	0.05	1
PSMC3	0.135935	-0.970099	0.171	0.3	1
DENND4C	0.136175	-0.405835	0.908	0.9	1
ACOT8	0.136261	1.11082	0.177	0.05	1
FHOD1	0.136272	0.940896	0.241	0.1	1
GINS3	0.136278	-1.74454	0.067	0.15	1
VARS1	0.136305	-0.682611	0.342	0.5	1
INF2	0.136313	0.757323	0.402	0.25	1
DCAF17	0.136341	0.966892	0.24	0.1	1
ENSG00000228434	0.136434	1.05738	0.177	0.05	1
UXS1	0.136713	-0.441292	0.391	0.6	1
C8orf76	0.136765	-0.670538	0.242	0.4	1
SNRPD2	0.136766	-0.611645	0.279	0.45	1
GJC1	0.136855	-0.894753	0.22	0.35	1
KLHDC2	0.13696	0.979716	0.24	0.1	1
TYMS	0.136986	-0.76009	0.205	0.35	1
EXOSC8	0.13727	-0.743389	0.255	0.4	1
HSD17B10	0.13734	-1.3013	0.064	0.15	1
LARS2	0.137392	-0.268921	0.597	0.95	1
ZNF638	0.137434	-0.287957	0.893	0.9	1
ENSG00000234208	0.137516	-0.984972	0.221	0.35	1
THOC2	0.137585	0.219932	0.997	1	1
GFM2	0.137772	-0.829236	0.264	0.4	1
ENSG00000267284	0.137903	-1.02028	0.313	0.45	1
ETFRF1	0.137935	-1.58308	0.065	0.15	1
PCBP2-OT1	0.137935	-1.58308	0.065	0.15	1
FXN	0.13798	0.687014	0.253	0.1	1
C1QTNF7-AS1	0.138031	-1.15747	0.137	0.25	1
PRKAG2	0.138108	1.1282	0.175	0.05	1
NCOA6	0.138135	-0.927574	0.258	0.4	1
FZD8	0.138347	1.08435	0.099	0	1
STAT5A	0.138347	1.08435	0.099	0	1
BUB3	0.13835	-1.18021	0.136	0.25	1
ECEL1	0.138371	1.11954	0.099	0	1
ZNF587B	0.138402	-0.424299	0.39	0.6	1
GK	0.138416	1.15389	0.099	0	1
LINC01250	0.138438	1.18744	0.099	0	1
EBF4	0.138438	1.20393	0.099	0	1
GNB1L	0.138479	1.22023	0.099	0	1
CTU2	0.138499	1.22023	0.099	0	1
RASSF8-AS1	0.138549	-1.55506	0.065	0.15	1
ITGB1BP2	0.138549	-1.55506	0.065	0.15	1
PMS1	0.138671	0.718914	0.442	0.3	1
PRMT5	0.138736	-1.09707	0.135	0.25	1
CRTAP	0.138968	1.08435	0.175	0.05	1
SLC9A7	0.138968	1.09323	0.175	0.05	1
VOPP1	0.139083	0.861957	0.424	0.3	1
PFN1	0.139193	0.63527	0.42	0.25	1
NADK	0.139218	0.728011	0.522	0.4	1
SCGB2B2	0.139363	-1.15958	0.179	0.3	1
TFDP1	0.139584	-0.679151	0.421	0.55	1
TBCEL	0.139698	-0.655588	0.2	0.35	1
TJP2	0.139735	0.130697	0.902	0.75	1
AK2	0.13975	0.485966	0.313	0.15	1
ATP2C2	0.13989	-0.948072	0.096	0.2	1
MDM2	0.140038	0.536964	0.876	0.85	1
PGD	0.140091	0.687014	0.418	0.25	1
HOOK3	0.140399	0.682314	0.495	0.35	1
DDHD2	0.140502	-1.06286	0.134	0.25	1
FAM20A	0.140605	1.0299	0.288	0.15	1
ENSG00000288098	0.140645	0.706431	0.319	0.15	1
ASL	0.140841	0.753488	0.308	0.15	1
GCH1	0.140924	0.929375	0.292	0.15	1
TAF11	0.141039	-0.549523	0.272	0.45	1
ATP6V0A2	0.141204	0.589989	0.325	0.15	1
AS3MT	0.141227	1.06643	0.098	0	1
CXXC5	0.141227	1.32946	0.098	0	1
CXCL12	0.141251	1.06643	0.098	0	1
SEC31A	0.141254	-0.520175	0.767	0.95	1
RNF187	0.141298	1.10205	0.098	0	1
RGCC	0.14132	1.13682	0.098	0	1
ENSG00000287853	0.14132	1.15389	0.098	0	1
NEIL1	0.14132	1.11954	0.098	0	1
GTPBP8	0.14132	1.11954	0.098	0	1
KIF26B	0.141421	1.22023	0.098	0	1
KIAA1958	0.141709	-0.613602	0.804	0.85	1
HPS3	0.141727	1.10205	0.174	0.05	1
PLCG1	0.142019	-0.720912	0.369	0.5	1
DCAF12	0.142084	1.04828	0.174	0.05	1
EOLA2-DT	0.142108	-1.31299	0.137	0.25	1
RABEP2	0.142246	1.04828	0.174	0.05	1
KIF7	0.142766	1.05738	0.174	0.05	1
RELL1	0.14283	-1.22123	0.384	0.5	1
PGP	0.142863	0.934324	0.291	0.15	1
PTDSS2	0.142973	0.592496	0.488	0.35	1
RPL9	0.142986	-0.316901	0.666	0.8	1
SUB1	0.143022	0.998741	0.236	0.1	1
LARGE1	0.143029	0.485966	0.777	0.7	1
RBM33	0.143128	-0.537942	0.577	0.65	1
TLN1	0.143169	-1.3013	0.143	0.25	1
PPP5C	0.143535	-0.737175	0.288	0.45	1
CHDH	0.143616	0.982904	0.174	0.05	1
FLAD1	0.143872	0.620139	0.374	0.2	1
ANKRD55	0.143953	0.982904	0.174	0.05	1
CARS1	0.143962	-0.721857	0.548	0.7	1
SLC25A17	0.143968	-0.622175	0.281	0.45	1
ANXA5	0.143982	-0.843687	0.168	0.3	1
TBL1XR1	0.144047	-0.285567	0.844	0.95	1
EPCAM	0.144058	-0.52758	0.373	0.55	1
CEP250	0.144135	-0.6169	0.284	0.45	1
SVIL	0.144187	0.584276	0.504	0.35	1
GIPR	0.144192	1.0299	0.097	0	1
IL17RB	0.144192	1.0299	0.097	0	1
ENSG00000273420	0.144216	1.08435	0.097	0	1
CHML	0.144216	1.04828	0.097	0	1
HORMAD1	0.144262	1.10205	0.097	0	1
ZNF250	0.144262	1.11954	0.097	0	1
CD109	0.144262	1.08435	0.097	0	1
MLXIPL	0.144262	1.08435	0.097	0	1
RASSF4	0.144284	1.11954	0.097	0	1
ZNF606	0.144326	1.15389	0.097	0	1
FLYWCH2	0.144365	1.18744	0.097	0	1
TMTC4	0.144388	0.671289	0.359	0.2	1
ENSG00000246316	0.144403	1.38836	0.097	0	1
LRIF1	0.14445	1.28366	0.097	0	1
ASF1B	0.144468	1.31435	0.097	0	1
ACTN1	0.14455	0.766867	0.474	0.35	1
UPRT	0.144582	0.783418	0.247	0.1	1
TRPC4AP	0.144977	0.388355	0.937	0.9	1
NBR1	0.144992	0.940896	0.236	0.1	1
TTBK2	0.145007	0.698696	0.308	0.15	1
DNAH3	0.145066	1.05738	0.173	0.05	1
ATP2A2	0.145114	-0.657599	0.664	0.75	1
ST8SIA1	0.145187	-1.93357	0.068	0.15	1
RPL27	0.145191	0.538395	0.712	0.6	1
CKB	0.145329	0.611778	0.403	0.25	1
USP13	0.145333	0.749001	0.305	0.15	1
ATL3	0.145422	1.06643	0.173	0.05	1
KCNN2	0.145427	1.18744	0.173	0.05	1
ZC3H7A	0.14552	0.858241	0.292	0.15	1
CGGBP1	0.145539	-0.749148	0.254	0.4	1
EHD1	0.145645	-1.98248	0.037	0.1	1
ENSG00000259732	0.145645	-1.98248	0.037	0.1	1
TBC1D3B	0.145645	-1.98248	0.037	0.1	1
ABCA5	0.145645	-1.98248	0.037	0.1	1
CTHRC1	0.145645	-1.98248	0.037	0.1	1
ENSG00000274333	0.145773	1.01129	0.173	0.05	1
ODF2	0.145848	0.426992	0.526	0.35	1
FSCN1	0.145864	0.698696	0.306	0.15	1
ARHGEF2	0.145974	0.986085	0.234	0.1	1
CSNK1G1	0.146057	-0.588323	0.527	0.7	1
CYHR1	0.146124	1.00189	0.173	0.05	1
C5orf15	0.146175	-1.34861	0.065	0.15	1
ENSG00000265994	0.14622	0.71566	0.562	0.45	1
POMK	0.146223	-0.940145	0.226	0.35	1
ALDH3A2	0.146313	0.939256	0.288	0.15	1
C16orf87	0.146457	-0.788801	0.208	0.35	1
YWHAZ	0.146497	-0.389252	0.546	0.75	1
DAAM1	0.146566	-0.611645	0.346	0.5	1
MCCC2	0.14718	-0.624526	0.398	0.55	1
MYG1	0.147235	-1.88627	0.037	0.1	1
OBI1-AS1	0.147235	-1.88627	0.037	0.1	1
ENKD1	0.147235	-1.88627	0.037	0.1	1
LENG8-AS1	0.147235	-1.88627	0.037	0.1	1
MAN1A1	0.147235	-1.88627	0.037	0.1	1
MGAT4B	0.147288	1.06643	0.096	0	1
CKMT1A	0.14731	1.10205	0.096	0	1
ENSG00000283982	0.14731	1.13682	0.096	0	1
ADGRA2	0.14731	1.08435	0.096	0	1
MTRES1	0.147331	1.11954	0.096	0	1
TRIM39	0.147352	1.11954	0.096	0	1
CUL7	0.147371	1.15389	0.096	0	1
MRPL41	0.147372	1.26806	0.096	0	1
COL21A1	0.14739	1.17076	0.096	0	1
ZFYVE28	0.147391	1.20393	0.096	0	1
UAP1	0.147426	1.20393	0.096	0	1
ACYP2	0.147516	0.681978	0.368	0.2	1
ENSG00000289528	0.14754	-0.933573	0.223	0.35	1
KLF8	0.147567	1.07542	0.171	0.05	1
KDM1A	0.147652	0.76409	0.465	0.35	1
ABCB8	0.147761	0.744499	0.353	0.2	1
EIF3CL	0.147795	-0.721937	0.518	0.65	1
GTDC1	0.147927	-0.385136	0.568	0.75	1
FAM214B	0.148086	-1.79607	0.037	0.1	1
COPB1	0.148118	-0.575381	0.284	0.45	1
XKR4	0.148201	1.39555	0.17	0.05	1
COASY	0.148375	-0.629062	0.243	0.4	1
ZFP91	0.148378	-0.560114	0.285	0.45	1
NPIPA9	0.148443	0.671289	0.359	0.2	1
MAN1B1	0.148459	0.665745	0.306	0.15	1
ASTN2	0.148486	0.243206	0.736	0.55	1
SELENON	0.148623	0.966892	0.233	0.1	1
ZNF534	0.148654	0.934324	0.234	0.1	1
DLST	0.148661	1.0299	0.171	0.05	1
CELSR2	0.14884	1.0299	0.171	0.05	1
XRCC6	0.148852	-0.540658	0.49	0.6	1
RPS19	0.148979	-0.326831	0.908	1	1
FAM241B	0.149009	-2.3013	0.038	0.1	1
RYR2	0.149088	-2.18776	0.111	0.2	1
RALBP1	0.1492	-0.660554	0.281	0.45	1
ANKRD17	0.149315	-0.333343	0.826	0.85	1
ZCCHC14	0.149325	0.921088	0.234	0.1	1
ZDHHC9	0.149353	-1.09707	0.137	0.25	1
CLNS1A	0.149617	0.805195	0.455	0.35	1
PRXL2A	0.149708	-1.18941	0.141	0.25	1
UBFD1	0.149711	-1.1017	0.098	0.2	1
COA6	0.149796	-1.753	0.037	0.1	1
PRRX2	0.149916	1.15389	0.17	0.05	1
KHDC1L	0.149929	0.97716	0.293	0.15	1
EIF3A	0.150261	-0.28013	0.859	0.95	1
BRSK2	0.150283	0.973318	0.094	0	1
NTAN1	0.150283	0.973318	0.094	0	1
CRIP2	0.150308	0.992427	0.094	0	1
SCHIP1	0.150308	0.992427	0.094	0	1
SUCLG1	0.15031	-1.14399	0.139	0.25	1
SMCO4	0.150332	1.04828	0.094	0	1
ZNF584	0.150355	1.0299	0.094	0	1
MYT1	0.150355	1.0299	0.094	0	1
FAAP20	0.150377	1.04828	0.094	0	1
CAMKV	0.150399	1.08435	0.094	0	1
MARCHF9	0.15042	1.10205	0.094	0	1
TNFRSF12A	0.15042	1.11954	0.094	0	1
RFPL1S	0.15042	1.10205	0.094	0	1
ENSG00000251567	0.15042	1.13682	0.094	0	1
FBP1	0.15042	1.08435	0.094	0	1
NT5M	0.150459	1.13682	0.094	0	1
ACOT13	0.15046	1.11954	0.094	0	1
PSME2	0.150477	1.09323	0.17	0.05	1
CUEDC1	0.15053	1.20393	0.094	0	1
TPM1	0.150538	-0.724578	0.351	0.5	1
GEMIN8	0.15055	1.20393	0.094	0	1
NMU	0.150576	1.28366	0.094	0	1
RNF115	0.151178	0.731921	0.473	0.35	1
FBXL13	0.15123	1.06643	0.17	0.05	1
SMYD5	0.151232	-1.42261	0.067	0.15	1
EPB41L1	0.15127	0.669312	0.514	0.4	1
LMNTD2-AS1	0.151415	1.04828	0.17	0.05	1
OTUD4	0.151428	0.665065	0.402	0.25	1
CHMP5	0.151625	-1.3169	0.102	0.2	1
CHTF18	0.15183	0.458745	0.69	0.5	1
CEP95	0.152012	0.50605	0.61	0.45	1
POLG2	0.152061	0.898305	0.334	0.2	1
ZNF780B	0.152113	0.86344	0.38	0.25	1
MTMR10	0.152116	-0.805468	0.169	0.3	1
ELOVL1	0.152225	-1.39752	0.067	0.15	1
VPS8	0.152314	-0.520175	0.49	0.65	1
TAF8	0.152337	1.00189	0.17	0.05	1
NBPF10	0.152885	0.934324	0.17	0.05	1
KCTD13	0.152981	-1.05163	0.137	0.25	1
MTMR8	0.152999	-1.118	0.099	0.2	1
MSRA	0.153048	1.11082	0.169	0.05	1
LTBP4	0.15307	0.880636	0.233	0.1	1
GANC	0.153091	0.979716	0.232	0.1	1
EIF5B	0.153138	-0.280304	0.829	1	1
TMEM265	0.153222	-1.39752	0.067	0.15	1
MGC32805	0.153413	0.953953	0.093	0	1
MAML3	0.153432	-0.942255	0.361	0.5	1
BLACAT1	0.153438	0.953953	0.093	0	1
DTX3	0.153462	0.973318	0.093	0	1
ENSG00000282080	0.153486	1.01129	0.093	0	1
FCHO1	0.153486	0.992427	0.093	0	1
ZDHHC5	0.153516	-0.484672	0.274	0.45	1
ENSG00000288101	0.153573	1.06643	0.093	0	1
ENSG00000234418	0.153573	1.06643	0.093	0	1
TIMP2	0.153593	1.10205	0.093	0	1
NDUFB5	0.153593	1.10205	0.093	0	1
PIGZ	0.153593	1.10205	0.093	0	1
GPI	0.153603	0.980992	0.331	0.2	1
PRMT8	0.153612	1.15389	0.093	0	1
MRPL17	0.153631	1.17076	0.093	0	1
PTCH2	0.153632	1.11954	0.093	0	1
UBA5	0.153645	-0.805468	0.17	0.3	1
ING3	0.153666	1.20393	0.093	0	1
COL17A1	0.153683	1.23635	0.093	0	1
MAPK12	0.153706	-0.726248	0.258	0.4	1
FTH1	0.153948	-0.406198	0.525	0.7	1
ZBTB20	0.154121	-1.1017	0.099	0.2	1
SYT2	0.15414	0.703342	0.302	0.15	1
LINC01301	0.154223	-1.34861	0.067	0.15	1
TSC2	0.154271	-0.651679	0.418	0.55	1
DNPEP	0.154343	0.632025	0.305	0.15	1
ARRDC1	0.154591	1.07542	0.169	0.05	1
TAF5L	0.154622	-0.759075	0.168	0.3	1
ALDH1A2	0.154645	-1.22575	0.102	0.2	1
GM2A	0.154908	-0.954331	0.136	0.25	1
ACAD9	0.154921	-0.830579	0.457	0.55	1
ZNF791	0.155185	0.868621	0.287	0.15	1
TIMM23B-AGAP6	0.155245	0.4179	0.832	0.7	1
TUBA1C	0.15549	-0.706214	0.543	0.6	1
MFSD4B	0.155532	-0.646322	0.584	0.65	1
MYH9	0.155565	0.464839	0.656	0.45	1
ZNF875	0.155701	0.599551	0.654	0.65	1
WDR5	0.15577	0.662278	0.517	0.4	1
KIRREL1	0.155838	0.721779	0.301	0.15	1
ENSG00000260834	0.155906	0.944172	0.169	0.05	1
UNG	0.155907	0.953953	0.169	0.05	1
PCNX3	0.156091	-0.838415	0.254	0.4	1
ZMYM6	0.156093	0.944172	0.169	0.05	1
IDH3A	0.15628	0.914424	0.169	0.05	1
SENP6	0.156511	-0.428124	0.81	0.8	1
DENND5A	0.156688	-0.303374	0.827	0.9	1
PRIM1	0.156725	-0.906773	0.175	0.3	1
SLC33A1	0.156725	-0.889179	0.175	0.3	1
SALL3	0.156728	1.01129	0.092	0	1
MYRF	0.156728	0.992427	0.092	0	1
GPALPP1	0.156758	-0.611645	0.203	0.35	1
INPP5B	0.156789	-0.627116	0.36	0.5	1
ZNF180	0.156792	1.06643	0.092	0	1
PROCA1	0.156792	1.10205	0.092	0	1
MICOS13	0.156812	1.08435	0.092	0	1
RPS27AP5	0.156832	1.08435	0.092	0	1
NPNT	0.156945	1.26806	0.092	0	1
IGF2BP2	0.157057	0.293255	0.966	1	1
SPEN	0.15708	-0.412674	0.69	0.8	1
ARNTL2	0.157184	0.878926	0.287	0.15	1
TUT1	0.157196	0.873782	0.169	0.05	1
RSBN1L	0.157521	-0.568177	0.404	0.6	1
METTL17	0.157586	0.496043	0.407	0.25	1
PSMA5	0.157672	0.692866	0.242	0.1	1
KDM6A	0.157775	-0.238692	0.796	0.9	1
FBF1	0.15799	0.914424	0.23	0.1	1
PAXIP1	0.15802	-0.654941	0.473	0.6	1
KMT2B	0.158183	-0.547156	0.344	0.5	1
GJB7	0.158301	-1.50061	0.068	0.15	1
SLC9A8	0.158392	-0.988714	0.24	0.35	1
ENSG00000287862	0.158406	0.375936	0.476	0.3	1
GRIK4	0.158701	1.15389	0.166	0.05	1
KIF5C	0.158792	0.982904	0.168	0.05	1
MCM2	0.158794	0.992427	0.168	0.05	1
PARG	0.158827	-0.360316	0.66	0.8	1
RBSN	0.158845	-0.945645	0.135	0.25	1
FBXO16	0.158946	1.04218	0.228	0.1	1
SLIRP	0.15897	-0.405835	0.39	0.55	1
TAF4	0.159178	-0.873031	0.403	0.55	1
HARS1	0.159233	0.444939	0.304	0.15	1
CC2D1B	0.159262	-1.13212	0.141	0.25	1
FBN2	0.159291	-1.21111	0.067	0.15	1
TMBIM6	0.159467	0.60662	0.508	0.35	1
DAP3	0.159511	0.434916	0.821	0.65	1
CDRT1	0.159533	-3.38103	0.013	0.05	1
NFS1	0.159701	-1.15116	0.101	0.2	1
ATP11A	0.15976	-0.295223	0.954	0.95	1
MAT2A	0.159856	-0.779767	0.421	0.55	1
SBF2	0.159945	0.225895	0.893	0.85	1
TBX20	0.15997	0.934324	0.09	0	1
DBR1	0.159994	0.953953	0.09	0	1
ZFR2	0.160038	0.992427	0.09	0	1
TRPC5	0.160059	1.04828	0.09	0	1
BCS1L	0.160079	1.04828	0.09	0	1
BCKDK	0.160079	1.0299	0.09	0	1
SP2	0.160079	1.0299	0.09	0	1
PIGO	0.160098	1.06643	0.09	0	1
NCS1	0.160098	1.08435	0.09	0	1
CASP10	0.160099	1.04828	0.09	0	1
RALGAPA1	0.160125	0.624918	0.486	0.35	1
C17orf75	0.160186	1.22023	0.09	0	1
RBBP9	0.160188	1.13682	0.09	0	1
ENSG00000260793	0.160348	-1.44815	0.068	0.15	1
CCDC82	0.160442	-1.27061	0.103	0.2	1
KIF9	0.160488	-1.37286	0.195	0.3	1
ARHGEF4	0.160643	0.675237	0.242	0.1	1
E2F6	0.160693	-0.824451	0.171	0.3	1
CCDC85B	0.160698	-1.93357	0.038	0.1	1
CCDC144NL-AS1	0.160698	-1.93357	0.038	0.1	1
KLF7	0.160728	1.04828	0.166	0.05	1
LSM8	0.160854	-1.118	0.101	0.2	1
RPF1	0.160968	-0.897949	0.177	0.3	1
S100PBP	0.160978	0.909406	0.284	0.15	1
TPCN1	0.16103	0.763693	0.387	0.25	1
METTL22	0.161074	0.958818	0.283	0.15	1
TBC1D1	0.161098	0.385467	0.691	0.5	1
TACC1	0.16134	-0.590165	0.335	0.5	1
CTDSPL	0.161347	0.580051	0.656	0.6	1
MIR34AHG	0.161363	0.713166	0.433	0.3	1
PLK1	0.161387	-0.796069	0.173	0.3	1
LPGAT1	0.161427	-1.37014	0.147	0.25	1
ZFP69B	0.161481	-1.88627	0.038	0.1	1
SS18L2	0.161481	-1.88627	0.038	0.1	1
FHDC1	0.161524	1.02062	0.166	0.05	1
RGPD8	0.161541	0.655392	0.351	0.2	1
ENSG00000232693	0.161561	-1.74454	0.071	0.15	1
CYTH2	0.161611	-0.945645	0.136	0.25	1
PGAP1	0.162013	-1.06963	0.101	0.2	1
FAM118B	0.162091	-0.786731	0.171	0.3	1
PRPF18	0.162215	-0.693258	0.208	0.35	1
TMCC2	0.16238	-1.84046	0.038	0.1	1
FAM228B	0.16238	-1.84046	0.038	0.1	1
SEMA3F	0.16238	-1.84046	0.038	0.1	1
CREB3	0.16238	-1.84046	0.038	0.1	1
FAM133A	0.16238	-1.84046	0.038	0.1	1
NOP2	0.162469	-0.416064	0.573	0.7	1
L3MBTL2	0.162539	0.280552	0.246	0.1	1
RGPD5	0.162601	0.630631	0.401	0.25	1
EML6	0.162635	1.1282	0.165	0.05	1
ECI2	0.162652	0.953953	0.228	0.1	1
EIF4A3	0.162677	-0.863183	0.135	0.25	1
ANLN	0.162741	-0.714128	0.309	0.45	1
DTWD2	0.163178	-1.03827	0.101	0.2	1
AXDND1	0.163282	-1.55506	0.038	0.1	1
RNF103	0.163282	-1.79607	0.038	0.1	1
MINK1	0.163297	-0.688328	0.382	0.5	1
ECHDC3	0.163328	0.934324	0.089	0	1
PLEKHG2	0.163328	0.934324	0.089	0	1
LINC01896	0.163328	0.914424	0.089	0	1
GORASP1	0.163351	0.973318	0.089	0	1
SPEG	0.163351	0.934324	0.089	0	1
MAPK15	0.163373	0.953953	0.089	0	1
ZBTB48	0.163415	1.01129	0.089	0	1
TBX19	0.163415	1.01129	0.089	0	1
STK26	0.163415	1.0299	0.089	0	1
HIF3A	0.163415	0.992427	0.089	0	1
BTAF1	0.163425	-0.446086	0.55	0.75	1
KCTD5	0.163435	1.0299	0.089	0	1
ERCC4	0.163435	1.0299	0.089	0	1
C2orf49	0.163451	-1.34861	0.068	0.15	1
ACP5	0.163454	1.04828	0.089	0	1
MFF-DT	0.163459	-2.2555	0.039	0.1	1
MFAP1	0.163491	1.10205	0.089	0	1
DCK	0.163492	1.06643	0.089	0	1
GNL3L	0.163537	-0.414198	0.483	0.65	1
TXNDC9	0.163605	-1.69479	0.071	0.15	1
ACVR1	0.163743	-0.611645	0.448	0.6	1
SHMT2	0.163747	-0.880461	0.177	0.3	1
ARHGEF10L	0.163756	0.921088	0.228	0.1	1
UBL3	0.163774	-0.583075	0.295	0.45	1
SEPTIN10	0.164065	-0.812557	0.175	0.3	1
ZNF578	0.164102	0.684666	0.297	0.15	1
ID2	0.164187	-1.67054	0.038	0.1	1
SERPINB1	0.164187	-1.753	0.038	0.1	1
ZNF85	0.164189	-0.9216	0.136	0.25	1
SLC37A1	0.164335	0.810588	0.332	0.2	1
LINC01508	0.164495	1.15389	0.165	0.05	1
CCND1	0.16469	0.543241	0.177	0.05	1
ERI1	0.164714	0.681978	0.393	0.25	1
FHIP1A	0.164734	0.670499	0.463	0.3	1
ENSG00000287839	0.164822	0.914424	0.28	0.15	1
ENSG00000235834	0.164956	-1.70091	0.11	0.2	1
SINHCAF	0.164969	-0.192405	0.942	0.95	1
RICTOR	0.16504	-0.581191	0.355	0.5	1
BABAM1	0.165086	0.543241	0.41	0.25	1
GIPC1	0.165089	1.06643	0.225	0.1	1
DNMBP	0.165116	0.775718	0.334	0.2	1
KIF1C	0.165159	0.836199	0.334	0.2	1
GMDS	0.165215	-0.356325	0.823	0.85	1
DCAKD	0.165434	-0.529182	0.399	0.6	1
SCAF8	0.165914	-0.572606	0.623	0.7	1
ENSG00000229272	0.166336	0.965603	0.327	0.2	1
RFC5	0.166369	-0.990798	0.178	0.3	1
DDB2	0.166559	-0.831474	0.297	0.45	1
NRAS	0.166592	-1.3013	0.068	0.15	1
C19orf85	0.166756	0.914424	0.088	0	1
SEMA6B	0.166756	0.894246	0.088	0	1
PLA2G4F	0.166779	0.934324	0.088	0	1
UBXN11	0.166779	0.914424	0.088	0	1
ARL5B	0.166779	0.914424	0.088	0	1
PRKCD	0.166779	0.914424	0.088	0	1
TNRC18	0.166793	-0.282316	0.887	0.8	1
GPR158	0.166801	0.934324	0.088	0	1
FAM53C	0.166801	0.934324	0.088	0	1
RWDD3	0.166843	0.973318	0.088	0	1
ENSG00000258592	0.166862	1.01129	0.088	0	1
ZNF18	0.166862	1.01129	0.088	0	1
JMJD4	0.166862	1.0299	0.088	0	1
SBDS	0.166881	1.04828	0.088	0	1
NAGA	0.166919	1.04828	0.088	0	1
LINC01320	0.166936	1.06643	0.088	0	1
LINC01226	0.166953	-2.79607	0.013	0.05	1
CFAP57	0.166953	-2.79607	0.013	0.05	1
CD58	0.166953	-2.79607	0.013	0.05	1
CRABP2	0.166953	-2.79607	0.013	0.05	1
MIR181A1HG	0.166953	-2.79607	0.013	0.05	1
ENSG00000228470	0.166953	-2.79607	0.013	0.05	1
ENSG00000272599	0.166953	-2.79607	0.013	0.05	1
ENSG00000246225	0.166953	-2.79607	0.013	0.05	1
P4HA3	0.166953	-2.79607	0.013	0.05	1
MAP6	0.166953	-2.79607	0.013	0.05	1
ENSG00000258101	0.166953	-2.79607	0.013	0.05	1
TMPRSS12	0.166953	-2.79607	0.013	0.05	1
ENSG00000274979	0.166953	-2.79607	0.013	0.05	1
PTPRB	0.166953	-2.79607	0.013	0.05	1
PTPRR	0.166953	-2.79607	0.013	0.05	1
ENSG00000287622	0.166953	-2.79607	0.013	0.05	1
ENSG00000273568	0.166953	-2.79607	0.013	0.05	1
BMF	0.166953	-2.79607	0.013	0.05	1
ENSG00000259682	0.166953	-2.79607	0.013	0.05	1
ENSG00000260927	0.166953	-2.79607	0.013	0.05	1
PMFBP1	0.166953	-2.79607	0.013	0.05	1
ALDOC	0.166953	-2.79607	0.013	0.05	1
ENSG00000265791	0.166953	-2.79607	0.013	0.05	1
ENSG00000273576	0.166953	-2.79607	0.013	0.05	1
LINC02074	0.166953	-2.79607	0.013	0.05	1
DSG1-AS1	0.166953	-2.79607	0.013	0.05	1
ELAC1	0.166953	-2.79607	0.013	0.05	1
ENSG00000178412	0.166953	-2.79607	0.013	0.05	1
NLRP11	0.166953	-2.79607	0.013	0.05	1
ENSG00000289272	0.166953	-2.79607	0.013	0.05	1
VWA3B	0.166953	-2.79607	0.013	0.05	1
IL1R1	0.166953	-2.79607	0.013	0.05	1
LINC01965	0.166953	-2.79607	0.013	0.05	1
LINC02631	0.166953	-2.79607	0.013	0.05	1
MAP3K20-AS1	0.166953	-2.79607	0.013	0.05	1
LINC00636	0.166953	-2.79607	0.013	0.05	1
LINC01471	0.166953	-2.79607	0.013	0.05	1
WWTR1-IT1	0.166953	-2.79607	0.013	0.05	1
VEPH1	0.166953	-2.79607	0.013	0.05	1
STPG2-AS1	0.166953	-2.79607	0.013	0.05	1
ENSG00000286338	0.166953	-2.79607	0.013	0.05	1
SPATA24	0.166953	-2.79607	0.013	0.05	1
FAM229B	0.166953	-2.79607	0.013	0.05	1
PPP1R14C	0.166953	-2.79607	0.013	0.05	1
PTTG1IP2	0.166953	-2.79607	0.013	0.05	1
GPR37	0.166953	-2.79607	0.013	0.05	1
MCPH1-DT	0.166953	-2.79607	0.013	0.05	1
PRSS51	0.166953	-2.79607	0.013	0.05	1
DCTN6-DT	0.166953	-2.79607	0.013	0.05	1
ADCY8	0.166953	-2.79607	0.013	0.05	1
MINCR	0.166953	-2.79607	0.013	0.05	1
NUDT10	0.166953	-2.79607	0.013	0.05	1
ENSG00000278817	0.166953	-2.79607	0.013	0.05	1
ENSG00000255143	0.166953	-2.79607	0.013	0.05	1
ZWILCH	0.166987	0.947439	0.225	0.1	1
RBM6	0.166997	-0.388503	0.942	1	1
IBTK	0.167119	-0.519437	0.473	0.65	1
HDHD5	0.167236	0.906387	0.329	0.2	1
GREB1	0.167353	-0.589826	0.442	0.6	1
MAP1B	0.167392	1.01129	0.225	0.1	1
TTYH3	0.167475	0.779145	0.486	0.4	1
EPHB2	0.167563	0.627142	0.24	0.1	1
CNST	0.167689	-0.62747	0.255	0.4	1
MATN1	0.167697	-2.55506	0.013	0.05	1
NRG4	0.167697	-2.67054	0.013	0.05	1
COA3	0.167697	-2.67054	0.013	0.05	1
CCNE2	0.167697	-2.67054	0.013	0.05	1
BRPF3	0.167709	-1.13449	0.102	0.2	1
FKBP4	0.167769	0.457217	0.416	0.25	1
SLC3A2	0.16778	0.33876	0.83	0.65	1
ZNF586	0.167781	0.624423	0.452	0.3	1
LIMD1	0.16781	0.692866	0.435	0.3	1
BTG3	0.167838	0.914424	0.226	0.1	1
ORAI1	0.167917	0.982904	0.164	0.05	1
APEX1	0.167922	-0.759075	0.173	0.3	1
DAPK1	0.168133	0.31778	0.831	0.75	1
ZNF761	0.168172	-0.640791	0.302	0.45	1
HDAC8	0.168355	-0.435606	0.732	0.8	1
MTMR3	0.168516	0.662037	0.442	0.3	1
CACNG8	0.16854	0.953953	0.164	0.05	1
NDUFA3	0.168601	1.18744	0.162	0.05	1
HNRNPA3	0.168714	-0.307387	0.534	0.8	1
TRPV4	0.168748	0.953953	0.164	0.05	1
PTPN1	0.168858	-0.611645	0.365	0.5	1
ENSG00000253238	0.168953	0.944172	0.164	0.05	1
ABRAXAS2	0.169105	-1.0591	0.179	0.3	1
MFSD11	0.169169	0.444939	0.175	0.05	1
ENSG00000281016	0.169239	-0.768235	0.171	0.3	1
RAB3GAP2	0.169257	-0.310642	0.499	0.7	1
ZCCHC17	0.169304	-0.550799	0.336	0.5	1
LINC02649	0.169317	0.934324	0.225	0.1	1
ZNF621	0.169364	0.914424	0.164	0.05	1
MGRN1	0.169387	0.803393	0.374	0.25	1
PGAP2	0.169426	-0.886267	0.136	0.25	1
LHFPL3	0.169429	-0.840463	0.136	0.25	1
TACSTD2	0.169816	-1.19661	0.105	0.2	1
MIDN	0.169899	0.729392	0.342	0.2	1
PFAS	0.169983	-0.522146	0.373	0.55	1
REL	0.170178	0.894246	0.164	0.05	1
GDPD5	0.17028	0.894246	0.086	0	1
RIPOR1	0.17028	0.894246	0.086	0	1
CYB5A	0.17028	0.894246	0.086	0	1
CYP4A22-AS1	0.170302	0.914424	0.086	0	1
CPXM2	0.170302	0.914424	0.086	0	1
TTI2	0.170302	0.914424	0.086	0	1
ZC3H11A	0.170307	-0.586616	0.393	0.55	1
BDH1	0.170322	0.973318	0.086	0	1
ENSG00000260912	0.170323	0.934324	0.086	0	1
ANKRD40	0.170343	0.973318	0.086	0	1
PRKX	0.170351	0.607801	0.588	0.5	1
SIRT2	0.170382	0.992427	0.086	0	1
SGCZ	0.170399	1.04828	0.086	0	1
NKD1	0.1704	1.08435	0.086	0	1
TSBP1-AS1	0.170417	1.08435	0.086	0	1
TOGARAM1	0.170459	0.702016	0.39	0.25	1
SAE1	0.170499	-0.352412	0.754	0.8	1
DFFB	0.170736	0.810588	0.086	0	1
EPCAM-DT	0.170736	0.810588	0.086	0	1
IMP3	0.170737	-1.39752	0.069	0.15	1
BCAP29	0.170773	-1.3169	0.106	0.2	1
CBLC	0.170786	0.868621	0.28	0.15	1
RPLP1	0.170864	-0.317641	0.92	0.95	1
SSR4	0.171078	0.86344	0.336	0.2	1
WEE1	0.1711	0.614864	0.238	0.1	1
SLX4IP	0.171102	0.621893	0.556	0.45	1
BIRC2	0.171296	-1.03827	0.102	0.2	1
POLE2	0.171346	0.643353	0.469	0.35	1
ENSG00000271789	0.171401	-1.71945	0.072	0.15	1
AOPEP	0.171507	-0.510361	0.877	0.9	1
NCAM2	0.171582	-1.48997	0.071	0.15	1
ACTN4	0.171599	0.258658	0.991	1	1
ZNF76	0.17162	0.873782	0.225	0.1	1
CLTCL1	0.172022	0.587478	0.297	0.15	1
DENND4B	0.172093	0.349361	0.301	0.15	1
ENSG00000286753	0.172116	-1.01846	0.141	0.25	1
TRIM25	0.172261	0.924408	0.162	0.05	1
ADAMTSL4	0.172342	0.934324	0.224	0.1	1
YIPF4	0.172368	0.527607	0.582	0.45	1
SLC30A7	0.172393	-0.456759	0.326	0.5	1
GTF2A1	0.17255	-0.618876	0.207	0.35	1
N4BP1	0.172638	-0.405396	0.445	0.65	1
NRF1	0.172724	-0.423712	0.504	0.65	1
SLC20A2	0.172804	0.521082	0.492	0.35	1
NPEPPS	0.17298	-0.506104	0.984	1	1
NDST1	0.173055	0.654821	0.394	0.25	1
TECPR2	0.173072	0.899317	0.279	0.15	1
ADGRA3	0.173109	0.441671	0.602	0.5	1
KATNAL2	0.173218	1.08435	0.161	0.05	1
SMAGP	0.173428	-0.818095	0.136	0.25	1
RIMKLB	0.173538	0.173383	0.99	0.95	1
CDC25B	0.173572	-1.02943	0.143	0.25	1
ZNF721	0.173619	-0.321129	0.58	0.9	1
C12orf56	0.173787	0.831962	0.085	0	1
RIPOR3	0.173833	0.873782	0.085	0	1
RASA4B	0.173833	0.873782	0.085	0	1
CARMIL3	0.173833	0.853024	0.085	0	1
HYI	0.173855	0.873782	0.085	0	1
SPATA20	0.173855	0.873782	0.085	0	1
KCNG1	0.173855	0.873782	0.085	0	1
KCP	0.173855	0.873782	0.085	0	1
PLP1	0.173855	0.873782	0.085	0	1
ENSG00000286257	0.173877	0.934324	0.085	0	1
STK32C	0.173877	0.894246	0.085	0	1
EHD2	0.173877	0.894246	0.085	0	1
CCDC26	0.173877	0.894246	0.085	0	1
ENSG00000259735	0.173918	0.934324	0.085	0	1
ZNF45	0.173937	0.953953	0.085	0	1
LMTK3	0.173937	0.953953	0.085	0	1
DXO	0.173937	0.953953	0.085	0	1
ZNF200	0.173955	0.992427	0.085	0	1
CACNB4	0.173962	-1.3013	0.069	0.15	1
ENSG00000287127	0.173973	1.04828	0.085	0	1
MSR1	0.173974	1.08435	0.085	0	1
FUOM	0.173974	0.992427	0.085	0	1
C4orf48	0.174021	1.06643	0.085	0	1
ENSG00000259771	0.174036	1.08435	0.085	0	1
IRAK1BP1	0.174231	1.01129	0.223	0.1	1
MND1	0.174304	-0.634012	0.308	0.45	1
ENSG00000235450	0.17432	1.01129	0.161	0.05	1
MCF2L2	0.174354	0.667331	0.343	0.2	1
LINC00937	0.174375	0.819176	0.33	0.2	1
MTMR4	0.174392	-1.00757	0.249	0.35	1
PPP4R2	0.174462	-0.519437	0.442	0.65	1
FAM83D	0.174519	-0.690716	0.213	0.35	1
B4GALT3	0.174682	-1.118	0.103	0.2	1
SNHG32	0.174696	-0.40822	0.368	0.55	1
UHMK1	0.174791	0.878926	0.277	0.15	1
EXTL2	0.174932	-1.00757	0.102	0.2	1
KANSL3	0.174974	0.788893	0.281	0.15	1
NIBAN2	0.174975	0.953953	0.161	0.05	1
PLA2R1	0.175011	0.947439	0.223	0.1	1
NUDT3	0.175045	-1.3013	0.069	0.15	1
DDOST	0.175134	-0.418398	0.319	0.5	1
TSPAN13	0.175139	0.794348	0.28	0.15	1
LONRF1	0.175255	0.869654	0.326	0.2	1
STK33	0.175403	0.929375	0.276	0.15	1
CETN3	0.175472	0.454158	0.173	0.05	1
REC8	0.175847	0.944172	0.161	0.05	1
INTS3	0.175856	-0.813663	0.321	0.45	1
ZNF131	0.176024	-0.475191	0.543	0.65	1
WBP4	0.176052	0.458745	0.31	0.15	1
GPR19	0.176065	0.894246	0.161	0.05	1
BOLA2	0.176155	-1.00757	0.102	0.2	1
METAP1D	0.176155	-1.00757	0.102	0.2	1
LINC00174	0.176163	-0.485427	0.457	0.6	1
ENSG00000262580	0.176263	-1.88627	0.039	0.1	1
ZNF579	0.176263	-1.88627	0.039	0.1	1
ZCWPW1	0.176263	-1.88627	0.039	0.1	1
ABCD1	0.176263	-1.88627	0.039	0.1	1
CRTC2	0.17628	0.884051	0.161	0.05	1
MED4	0.176344	-0.747706	0.339	0.45	1
ILF2	0.176722	-0.640791	0.255	0.4	1
HDAC1	0.176892	0.831962	0.327	0.2	1
ZFYVE1	0.176918	-0.777453	0.175	0.3	1
EEF1E1	0.176927	0.564678	0.237	0.1	1
RAPH1	0.17699	-0.640791	0.209	0.35	1
ENSG00000227579	0.177084	-1.84046	0.039	0.1	1
SORCS3	0.177084	-1.84046	0.039	0.1	1
TMEM107	0.177084	-1.84046	0.039	0.1	1
SERPINE2	0.177084	-1.84046	0.039	0.1	1
RNF217-AS1	0.177084	-1.84046	0.039	0.1	1
SIRT7	0.177416	0.887457	0.223	0.1	1
TFB1M	0.177428	-0.39752	0.365	0.55	1
ANKRD18A	0.177439	0.810588	0.084	0	1
SYT12	0.177463	0.810588	0.084	0	1
ENSG00000280018	0.177463	0.810588	0.084	0	1
B3GALT1	0.177486	0.831962	0.084	0	1
LY75	0.177507	0.873782	0.084	0	1
FAAH	0.177507	0.853024	0.084	0	1
ZNF532	0.177526	-0.33318	0.647	0.8	1
PAGR1	0.177529	0.914424	0.084	0	1
LINC00173	0.177529	0.873782	0.084	0	1
FAM53A	0.177529	0.873782	0.084	0	1
LINC02249	0.177549	0.914424	0.084	0	1
ELAVL2	0.177569	0.914424	0.084	0	1
GNG2	0.177588	0.973318	0.084	0	1
ENSG00000260086	0.177588	1.0299	0.084	0	1
CDK2	0.177624	0.973318	0.084	0	1
ENSG00000226149	0.17764	1.01129	0.084	0	1
PCDH11Y	0.17764	1.01129	0.084	0	1
TRAPPC6B	0.177642	0.992427	0.084	0	1
TRIP12	0.177646	-0.31656	0.856	0.9	1
MT1H	0.177657	1.13682	0.084	0	1
HPSE2	0.177686	1.11954	0.084	0	1
MOB4	0.177778	-1.12034	0.145	0.25	1
PBRM1	0.177871	-0.353427	0.665	0.75	1
ISYNA1	0.177895	0.828422	0.373	0.25	1
AAMP	0.177938	0.992427	0.16	0.05	1
ENOSF1	0.178108	0.329462	0.759	0.65	1
ROCK1	0.17813	-0.386507	0.463	0.65	1
WASHC4	0.178223	-0.274953	0.522	0.75	1
PML	0.17825	-1.2555	0.107	0.2	1
ACAA1	0.178257	-0.915651	0.182	0.3	1
KBTBD2	0.178322	-0.740928	0.174	0.3	1
ACADVL	0.178326	0.683811	0.51	0.4	1
ENSG00000286746	0.178363	-2.48997	0.041	0.1	1
NEK8	0.178363	-1.06963	0.103	0.2	1
TTC13	0.178364	-1.05387	0.103	0.2	1
FHIP2A	0.178383	0.612396	0.292	0.15	1
FAM102B	0.178614	0.888429	0.402	0.3	1
ARHGAP39	0.178658	0.611778	0.406	0.25	1
LINC01036	0.1788	0.381681	0.721	0.65	1
MAN2B1	0.178813	0.889158	0.276	0.15	1
DBNL	0.178841	0.924408	0.16	0.05	1
GBA2	0.17885	0.373856	0.297	0.15	1
SYNPO2	0.178985	-1.71118	0.039	0.1	1
SKAP1	0.178985	-1.753	0.039	0.1	1
ENSG00000247134	0.179621	-0.901151	0.228	0.35	1
RUSC2	0.17972	0.924408	0.16	0.05	1
RECQL	0.179728	-0.80429	0.178	0.3	1
ADAMTS2	0.17982	-0.814928	0.111	0.2	1
BCL2L14	0.179936	0.698696	0.289	0.15	1
GNA11	0.179981	-0.805468	0.177	0.3	1
SLC35F5	0.180083	-0.524559	0.247	0.4	1
SNHG15	0.18025	0.436084	0.712	0.6	1
KLHL8	0.180346	-0.629062	0.257	0.4	1
OPA1	0.180388	0.577389	0.531	0.4	1
LUZP1	0.180456	-0.660122	0.454	0.6	1
MT-ATP8	0.180609	-0.845372	0.559	0.65	1
GPR1-AS	0.180641	0.47402	0.606	0.5	1
OCRL	0.180813	0.853024	0.16	0.05	1
RTN4	0.180869	-0.316076	0.455	0.65	1
CRY1	0.181061	-0.933573	0.181	0.3	1
MAP3K6	0.181078	-1.08558	0.148	0.25	1
MLF2	0.181174	0.987673	0.272	0.15	1
CFAP20	0.181194	0.788893	0.082	0	1
CHD5	0.181216	0.810588	0.082	0	1
CEROX1	0.181216	0.810588	0.082	0	1
MOV10L1	0.181216	0.810588	0.082	0	1
TMEM220-AS1	0.181238	0.831962	0.082	0	1
ENSG00000258634	0.181259	0.853024	0.082	0	1
ZNF613	0.181279	0.894246	0.082	0	1
ENSG00000197099	0.181279	0.873782	0.082	0	1
RAB34	0.181299	0.992427	0.082	0	1
OSER1	0.181317	0.914424	0.082	0	1
ENSG00000205959	0.181317	0.914424	0.082	0	1
CDA	0.181335	0.992427	0.082	0	1
MELTF-AS1	0.181335	0.992427	0.082	0	1
TMEM220	0.181368	0.992427	0.082	0	1
CDH4	0.181368	0.992427	0.082	0	1
ENSG00000258017	0.181384	1.0299	0.082	0	1
CLN8	0.181435	0.317389	0.251	0.1	1
CSNK2A2	0.181579	-0.548909	0.249	0.4	1
ZNF418	0.181657	0.744499	0.082	0	1
DUSP11	0.181838	-1.67054	0.073	0.15	1
AUP1	0.181992	-0.578616	0.418	0.55	1
WBP11	0.182052	-0.66132	0.318	0.45	1
NAF1	0.182129	-0.518535	0.246	0.4	1
ALDH1L2	0.182347	0.848836	0.325	0.2	1
STK40	0.182413	-1.00757	0.19	0.3	1
LACTB	0.182509	-1.34861	0.071	0.15	1
PSEN2	0.182521	0.766867	0.279	0.15	1
TPRG1	0.182609	0.534576	0.169	0.05	1
RAD51	0.182629	0.597497	0.292	0.15	1
TIMELESS	0.182723	-0.461952	0.389	0.55	1
RTN3	0.18275	-0.382057	0.404	0.6	1
SSBP4	0.182769	0.934324	0.158	0.05	1
DGKE	0.182776	0.904371	0.158	0.05	1
RGL1	0.182885	0.899317	0.275	0.15	1
ALG9	0.182952	-0.731939	0.175	0.3	1
EMID1	0.182995	0.914424	0.158	0.05	1
ZNF101	0.182997	0.934324	0.158	0.05	1
POLR2J3	0.183031	0.788893	0.325	0.2	1
ABHD16A	0.183152	-1.04049	0.144	0.25	1
DNAJB12	0.183161	-1.18225	0.107	0.2	1
NFU1	0.18322	0.894246	0.158	0.05	1
AKNA	0.183276	0.856504	0.365	0.25	1
GHRLOS	0.183354	-0.80704	0.139	0.25	1
ATM	0.183418	0.668772	0.525	0.45	1
SPOP	0.183472	-0.874679	0.14	0.25	1
GALNT11	0.183569	-0.569934	0.349	0.5	1
SLC35A5	0.183673	0.904371	0.158	0.05	1
R3HDM4	0.183673	0.894246	0.158	0.05	1
SMARCAL1	0.183784	0.927721	0.22	0.1	1
SLMAP	0.183998	0.253579	0.88	0.85	1
GALK2	0.183999	-0.597289	0.436	0.6	1
NCOA2	0.184017	-0.398677	0.764	0.9	1
CEP131	0.184051	0.837256	0.275	0.15	1
ZNF75D	0.184092	0.644817	0.48	0.35	1
NFATC1	0.184344	0.842531	0.158	0.05	1
SLC25A48	0.184353	-1.13449	0.072	0.15	1
NDC1	0.184579	-0.445806	0.501	0.65	1
ALKBH6	0.184982	0.744499	0.081	0	1
PGBD1	0.185005	0.766867	0.081	0	1
MSL3	0.185005	0.766867	0.081	0	1
MGAT5B	0.185027	0.831962	0.081	0	1
LINC01722	0.185027	0.788893	0.081	0	1
CCDC24	0.185049	0.873782	0.081	0	1
FAM227A	0.185049	0.810588	0.081	0	1
LURAP1	0.185069	0.831962	0.081	0	1
PCDH15	0.185089	0.853024	0.081	0	1
PORCN	0.185089	0.853024	0.081	0	1
CCDC117	0.185108	0.894246	0.081	0	1
IRAK2	0.185108	0.914424	0.081	0	1
REEP6	0.185145	0.914424	0.081	0	1
PCSK9	0.185162	1.06643	0.081	0	1
FERMT1	0.185162	0.934324	0.081	0	1
H2AJ	0.185207	1.0299	0.081	0	1
NDE1	0.18521	0.499387	0.359	0.2	1
PES1	0.185848	-0.990798	0.191	0.3	1
CEP135	0.18595	-1.00757	0.183	0.3	1
MBOAT7	0.186171	-1.00757	0.144	0.25	1
TBK1	0.186182	-0.644476	0.372	0.5	1
PDK3	0.186202	0.788893	0.407	0.3	1
SRP54	0.18621	0.60662	0.343	0.2	1
SLC41A1	0.186249	-1.57743	0.073	0.15	1
TPM2	0.186271	0.805195	0.276	0.15	1
STK11IP	0.186432	-0.618876	0.212	0.35	1
PI4K2B	0.186678	-1.77437	0.073	0.15	1
ENSG00000285939	0.186792	0.884051	0.157	0.05	1
NAGPA	0.186815	-1.03827	0.105	0.2	1
QRICH1	0.186938	-0.356223	0.476	0.65	1
PRDM4	0.187059	0.847787	0.274	0.15	1
ESCO1	0.187166	0.535087	0.631	0.6	1
ARCN1	0.187252	0.86344	0.157	0.05	1
SLC39A9	0.187444	-1.4794	0.153	0.25	1
SEC24B	0.187475	-0.467005	0.484	0.65	1
FBXO44	0.187477	0.86344	0.157	0.05	1
PSMC2	0.187501	-0.892931	0.28	0.4	1
LRRC59	0.187523	-0.84611	0.182	0.3	1
PEX26	0.187561	-0.818095	0.139	0.25	1
SRPRA	0.187637	-0.768235	0.177	0.3	1
SLC35A1	0.187697	-1.118	0.106	0.2	1
BCAR1	0.187763	-0.9216	0.141	0.25	1
CRY2	0.187906	-1.00757	0.145	0.25	1
NPIPB12	0.187937	0.853024	0.157	0.05	1
FAM20B	0.18794	0.839017	0.22	0.1	1
CD276	0.188017	-1.13656	0.151	0.25	1
PEX16	0.188097	-1.2555	0.109	0.2	1
NBPF14	0.188133	0.777922	0.275	0.15	1
SESTD1	0.188224	-0.660554	0.297	0.45	1
RNF166	0.188395	0.810588	0.157	0.05	1
METTL14	0.188468	0.55828	0.232	0.1	1
ZNRF3	0.188584	0.333749	0.874	0.75	1
CEP76	0.188622	0.799782	0.157	0.05	1
STK17A	0.188755	-1.01846	0.145	0.25	1
KCNQ1	0.188899	0.744499	0.08	0	1
ENSG00000273451	0.188899	0.744499	0.08	0	1
LINC02693	0.188921	0.788893	0.08	0	1
SLFNL1-AS1	0.188921	0.766867	0.08	0	1
ENDOV	0.188942	0.831962	0.08	0	1
KLF2-DT	0.188942	0.788893	0.08	0	1
ALKBH4	0.188942	0.788893	0.08	0	1
DICER1-AS1	0.188962	0.831962	0.08	0	1
HCLS1	0.188962	0.810588	0.08	0	1
TRMT10C	0.188982	0.831962	0.08	0	1
OXCT1	0.189001	0.873782	0.08	0	1
SURF2	0.189001	0.894246	0.08	0	1
SCGB3A2	0.189001	0.853024	0.08	0	1
SMIM4	0.189053	0.953953	0.08	0	1
CADPS2	0.189098	1.0299	0.08	0	1
HS3ST5	0.18915	1.11954	0.08	0	1
MPV17	0.189153	0.407464	0.168	0.05	1
SSX2IP	0.189232	-1.53303	0.073	0.15	1
INPPL1	0.189299	-0.826657	0.28	0.4	1
ATP5F1C	0.189309	0.546692	0.291	0.15	1
PACS2	0.189433	0.842531	0.274	0.15	1
PAPLN	0.189451	0.837256	0.274	0.15	1
LYRM2	0.1896	-1.51134	0.073	0.15	1
CHCHD3	0.189666	-0.344962	0.948	0.95	1
RSAD1	0.189716	0.522107	0.355	0.2	1
SULT1A3	0.189723	-0.687816	0.415	0.55	1
CAPZA1	0.189781	-0.342964	0.463	0.65	1
STRADA	0.189971	0.632025	0.287	0.15	1
MIA3	0.190027	-0.555061	0.251	0.4	1
RBM39	0.190048	0.356609	0.894	0.85	1
MEGF8	0.190109	0.853024	0.272	0.15	1
KPNA2	0.190197	-0.492416	0.304	0.45	1
NPM1	0.190341	-0.236642	0.791	0.95	1
DNAJB1	0.190406	-1.14698	0.071	0.15	1
GCDH	0.190506	0.815366	0.469	0.4	1
ZFAND6	0.190574	0.578877	0.62	0.55	1
DGKA	0.190651	0.934324	0.156	0.05	1
RADIL	0.190653	0.551854	0.45	0.3	1
ZNF704	0.190796	-1.21111	0.153	0.25	1
MYNN	0.190822	-1.3169	0.11	0.2	1
ZDHHC18	0.190892	0.86344	0.156	0.05	1
CAPN2	0.191056	-0.36473	0.236	0.4	1
STC2	0.191234	-0.737175	0.266	0.4	1
MYCN	0.191259	-0.56124	0.215	0.35	1
ENSG00000259995	0.191551	-1.12622	0.071	0.15	1
RMND5A	0.191626	0.859976	0.217	0.1	1
CTSB	0.191627	-0.75725	0.219	0.35	1
GRAMD1C	0.191698	0.824873	0.219	0.1	1
TOPORS	0.191945	-0.977516	0.105	0.2	1
DNAJC24	0.191967	-0.982482	0.191	0.3	1
RAB43	0.19206	0.821315	0.156	0.05	1
NPIPB2	0.192061	0.853024	0.156	0.05	1
AAR2	0.192095	-1.3013	0.11	0.2	1
SAP18	0.19212	-0.964824	0.145	0.25	1
PPP2R2D	0.192234	-0.497055	0.397	0.55	1
COL24A1	0.192297	-1.84046	0.041	0.1	1
ENSG00000269958	0.192297	-1.84046	0.041	0.1	1
MYH11	0.192297	-1.84046	0.041	0.1	1
MIR2117HG	0.192297	-1.84046	0.041	0.1	1
MLIP	0.192297	-1.84046	0.041	0.1	1
PHC3	0.192304	-0.472599	0.404	0.55	1
PLGRKT	0.192322	-1.37286	0.072	0.15	1
GALT	0.192527	0.821315	0.156	0.05	1
CLPB	0.19276	-0.634914	0.259	0.4	1
LINC02193	0.192855	0.698696	0.079	0	1
NGFR	0.192855	0.698696	0.079	0	1
ENSG00000267520	0.192855	0.721779	0.079	0	1
RENBP	0.192877	0.721779	0.079	0	1
KCNC3	0.192899	0.766867	0.079	0	1
ALDH6A1	0.19292	0.766867	0.079	0	1
QPCTL	0.19292	0.766867	0.079	0	1
ADRA2C	0.19292	0.766867	0.079	0	1
FAM174A	0.19292	0.766867	0.079	0	1
MYRIP	0.19294	0.810588	0.079	0	1
CPOX	0.19294	0.810588	0.079	0	1
FOXJ2	0.192959	0.810588	0.079	0	1
ENSG00000289605	0.192963	-0.402711	0.795	0.9	1
AASDHPPT	0.192978	0.853024	0.079	0	1
COQ3	0.192978	0.853024	0.079	0	1
PLEKHH2	0.192978	0.914424	0.079	0	1
PLEKHA2	0.192978	0.831962	0.079	0	1
ENSG00000249815	0.192996	0.853024	0.079	0	1
NSDHL	0.192996	0.853024	0.079	0	1
ZFAND4	0.193013	0.914424	0.079	0	1
GPR143	0.193013	0.873782	0.079	0	1
SORCS2	0.193132	1.09323	0.154	0.05	1
GOLGA7B	0.193154	-1.79607	0.041	0.1	1
ZNF865	0.193154	-1.79607	0.041	0.1	1
ZBTB45	0.193154	-1.79607	0.041	0.1	1
PDRG1	0.193154	-1.79607	0.041	0.1	1
HIGD1A	0.193154	-1.753	0.041	0.1	1
GNA14	0.193154	-1.79607	0.041	0.1	1
DUSP6	0.193154	-1.79607	0.041	0.1	1
MAPK8IP3	0.193233	0.40475	0.344	0.2	1
S100A11	0.193243	-0.919217	0.105	0.2	1
RAP2A	0.193311	-1.84046	0.075	0.15	1
MAP1LC3B	0.193473	-1.34861	0.072	0.15	1
MRPL35	0.193473	-1.34861	0.072	0.15	1
LPAR2	0.193623	-0.908544	0.37	0.45	1
GNB1	0.193763	-0.321682	0.525	0.75	1
PACRG	0.194137	-2.08558	0.042	0.1	1
TMEM106C	0.194151	-1.71118	0.041	0.1	1
ENSG00000268798	0.194151	-1.753	0.041	0.1	1
TMC6	0.194234	0.75945	0.219	0.1	1
PHF3	0.194326	-0.476528	0.292	0.45	1
OAT	0.194348	0.914424	0.154	0.05	1
ESD	0.194542	-0.962719	0.105	0.2	1
BBS2	0.194829	0.86344	0.154	0.05	1
CCP110	0.19483	0.884051	0.154	0.05	1
FAM189A1	0.194973	0.454158	0.165	0.05	1
DNAI3	0.195152	-1.71118	0.041	0.1	1
BEND3	0.19553	-0.723006	0.178	0.3	1
ENSG00000262265	0.195533	-0.705304	0.178	0.3	1
UBL7-DT	0.195553	0.853024	0.154	0.05	1
YWHAB	0.195791	-0.71856	0.321	0.45	1
RBM27	0.195818	-0.275933	0.496	0.7	1
CDC42BPG	0.195868	-0.996766	0.147	0.25	1
PTPRJ	0.195874	0.67953	0.495	0.4	1
RPA2	0.195886	0.887457	0.216	0.1	1
GGT1	0.196032	0.831962	0.154	0.05	1
TXLNA	0.196119	-0.626144	0.215	0.35	1
LIG3	0.19615	-0.615772	0.351	0.5	1
ENSG00000289419	0.196155	-1.67054	0.041	0.1	1
CAMKK2	0.196224	-0.544006	0.255	0.4	1
TMED3	0.196315	-0.736772	0.276	0.4	1
MRPS34	0.196605	-0.902984	0.144	0.25	1
FRA10AC1	0.196615	-0.670538	0.266	0.4	1
HMMR	0.196757	-0.933573	0.106	0.2	1
GLIPR2	0.196859	0.973318	0.153	0.05	1
ENSG00000286303	0.196921	0.698696	0.077	0	1
SNTG2-AS1	0.196921	0.675237	0.077	0	1
SNRNP27	0.196921	0.675237	0.077	0	1
ENSG00000284523	0.196921	0.698696	0.077	0	1
ENSG00000242375	0.196921	0.675237	0.077	0	1
TRIM61	0.196951	-1.2555	0.072	0.15	1
PDE3B	0.196951	-1.23313	0.072	0.15	1
UTP23	0.196964	0.766867	0.077	0	1
HFM1	0.196964	0.721779	0.077	0	1
PTP4A3	0.196984	0.766867	0.077	0	1
CATSPER3	0.196985	0.873782	0.077	0	1
CPEB1	0.196985	0.744499	0.077	0	1
CFAP36	0.197004	0.788893	0.077	0	1
SAP30L	0.197004	0.788893	0.077	0	1
NALT1	0.197004	0.810588	0.077	0	1
ENSG00000272438	0.197004	0.766867	0.077	0	1
SPATA6L	0.197004	0.766867	0.077	0	1
PKD2L2-DT	0.197023	1.18744	0.077	0	1
CAVIN4	0.197023	0.788893	0.077	0	1
ENSG00000286856	0.197041	0.831962	0.077	0	1
WBP1	0.197042	0.873782	0.077	0	1
FBXL3	0.197059	0.853024	0.077	0	1
KCNB1	0.19706	0.831962	0.077	0	1
ENSG00000232006	0.197165	-0.876989	0.105	0.2	1
SLC38A9	0.197196	0.567622	0.535	0.45	1
HEATR5B	0.197388	0.531096	0.605	0.5	1
LINC01876	0.197712	0.646573	0.554	0.5	1
TTLL1	0.19812	-1.2555	0.072	0.15	1
STRN3	0.198171	-0.350025	0.721	0.75	1
NR2C2	0.1982	-0.546864	0.525	0.6	1
TPP2	0.198269	-0.63785	0.433	0.55	1
C5orf22	0.198356	0.884051	0.153	0.05	1
COPS7B	0.198605	0.894246	0.153	0.05	1
NCOR2	0.198636	0.407052	0.781	0.7	1
ZNF622	0.198642	-1.53303	0.075	0.15	1
FANCD2	0.198667	-0.439082	0.694	0.75	1
SRGAP2C	0.19893	-0.251898	0.577	0.8	1
NPAT	0.199028	0.564678	0.338	0.2	1
IQSEC1	0.199172	0.450872	0.538	0.4	1
UTP6	0.199206	0.716681	0.471	0.4	1
WNT5B	0.199352	0.675237	0.225	0.1	1
GPR153	0.199411	0.824873	0.216	0.1	1
HS6ST3	0.199433	-1.63101	0.075	0.15	1
RSRC2	0.199456	-0.39752	0.51	0.7	1
BRIP1	0.199497	-0.558765	0.537	0.65	1
FAM156A	0.199769	-0.84611	0.186	0.3	1
CCDC88A	0.200074	0.776348	0.404	0.3	1
DROSHA	0.200147	-0.383376	0.505	0.7	1
PPP1R26	0.200323	0.788893	0.153	0.05	1
INTS9	0.200364	-0.380068	0.425	0.6	1
RABGGTB	0.200565	-0.31192	0.517	0.7	1
TATDN2	0.200568	0.766867	0.153	0.05	1
MAP3K4	0.200608	-0.500613	0.461	0.6	1
FAM13A	0.200687	0.873782	0.27	0.15	1
IFFO1	0.200728	0.781589	0.216	0.1	1
PARD6G	0.20081	0.777922	0.153	0.05	1
FLOT2	0.200813	-0.851779	0.143	0.25	1
HS6ST1	0.200906	0.283658	0.291	0.15	1
INA	0.201075	0.675237	0.076	0	1
SNX15	0.201075	0.65139	0.076	0	1
FOXO3B	0.201075	0.65139	0.076	0	1
MYO3B	0.201097	0.675237	0.076	0	1
RHBDL1	0.201118	0.721779	0.076	0	1
ZNF514	0.201118	0.721779	0.076	0	1
NFKBID	0.201118	0.698696	0.076	0	1
HSDL1	0.201131	-1.37286	0.073	0.15	1
LINC01234	0.201138	0.721779	0.076	0	1
SNHG29	0.20115	0.43862	0.763	0.75	1
HLA-A	0.201158	0.766867	0.076	0	1
ENSG00000283692	0.201177	0.853024	0.076	0	1
UGDH	0.201229	0.831962	0.076	0	1
YIPF3	0.201243	0.873782	0.076	0	1
METTL13	0.20126	0.873782	0.076	0	1
FAM83B	0.20144	-0.666251	0.319	0.45	1
TRAPPC2	0.201552	-0.897949	0.188	0.3	1
RAB18	0.201565	0.803393	0.215	0.1	1
TMEM237	0.201576	-1.06963	0.107	0.2	1
SPOCD1	0.20159	-2.67054	0.014	0.05	1
ENSG00000237480	0.20159	-2.67054	0.014	0.05	1
ENSG00000285718	0.20159	-2.67054	0.014	0.05	1
BTG2	0.20159	-2.67054	0.014	0.05	1
GFRA1	0.20159	-2.67054	0.014	0.05	1
TEX36	0.20159	-2.67054	0.014	0.05	1
CSNK2A3	0.20159	-2.67054	0.014	0.05	1
ENSG00000285658	0.20159	-2.67054	0.014	0.05	1
ENSG00000286369	0.20159	-2.67054	0.014	0.05	1
KLRC1	0.20159	-2.67054	0.014	0.05	1
ENSG00000273015	0.20159	-2.67054	0.014	0.05	1
TRHDE	0.20159	-2.67054	0.014	0.05	1
RMST	0.20159	-2.67054	0.014	0.05	1
RDH12	0.20159	-2.67054	0.014	0.05	1
MINAR1	0.20159	-2.67054	0.014	0.05	1
SV2B	0.20159	-2.67054	0.014	0.05	1
ZNF174	0.20159	-2.67054	0.014	0.05	1
TERB1	0.20159	-2.67054	0.014	0.05	1
ENSG00000263657	0.20159	-2.67054	0.014	0.05	1
ENSG00000270240	0.20159	-2.67054	0.014	0.05	1
DSC3	0.20159	-2.67054	0.014	0.05	1
ENSG00000269758	0.20159	-2.67054	0.014	0.05	1
NLRP5	0.20159	-2.67054	0.014	0.05	1
ANKRD23	0.20159	-2.67054	0.014	0.05	1
MARS2	0.20159	-2.67054	0.014	0.05	1
ENSG00000273118	0.20159	-2.67054	0.014	0.05	1
SNED1-AS1	0.20159	-2.67054	0.014	0.05	1
ENSG00000286546	0.20159	-2.67054	0.014	0.05	1
ENSG00000227330	0.20159	-2.67054	0.014	0.05	1
CBR1-AS1	0.20159	-2.67054	0.014	0.05	1
ZNF860	0.20159	-2.67054	0.014	0.05	1
ENSG00000287707	0.20159	-2.67054	0.014	0.05	1
LINC01968	0.20159	-2.67054	0.014	0.05	1
ENSG00000286035	0.20159	-2.67054	0.014	0.05	1
HCG27	0.20159	-2.67054	0.014	0.05	1
PNRC1	0.20159	-2.67054	0.014	0.05	1
ARG1	0.20159	-2.67054	0.014	0.05	1
TWIST1	0.20159	-2.67054	0.014	0.05	1
SEC61G-DT	0.20159	-2.67054	0.014	0.05	1
PPP1R3B	0.20159	-2.67054	0.014	0.05	1
ENSG00000289357	0.20159	-2.67054	0.014	0.05	1
ENSG00000254222	0.20159	-2.67054	0.014	0.05	1
FBXO32	0.20159	-2.67054	0.014	0.05	1
ENSG00000230074	0.20159	-2.67054	0.014	0.05	1
LINC02603	0.20159	-2.67054	0.014	0.05	1
NAIF1	0.20159	-2.67054	0.014	0.05	1
VEGFD	0.20159	-2.67054	0.014	0.05	1
FOXR2	0.20159	-2.67054	0.014	0.05	1
SLC25A53	0.20159	-2.67054	0.014	0.05	1
ENSG00000237903	0.20159	-2.67054	0.014	0.05	1
WDR55	0.201825	0.755727	0.271	0.15	1
BTF3L4	0.201914	0.607447	0.283	0.15	1
RPL7A	0.201976	-0.317631	0.77	0.85	1
TTC17	0.202038	-0.343392	0.821	0.8	1
HMGB1	0.20205	-0.4241	0.389	0.55	1
AGFG2	0.202293	-0.829236	0.143	0.25	1
BORCS8	0.202313	-1.37286	0.073	0.15	1
LINC02822	0.202408	-2.55506	0.014	0.05	1
ENSG00000267405	0.202408	-2.55506	0.014	0.05	1
ZNF460-AS1	0.202408	-2.55506	0.014	0.05	1
ANKRD37	0.202408	-2.55506	0.014	0.05	1
MIR4435-2HG	0.202455	-0.477059	0.631	0.8	1
DDX42	0.202464	-0.378512	0.361	0.55	1
BFAR	0.202533	0.588196	0.382	0.25	1
SSH1	0.202863	0.733184	0.364	0.25	1
RPL15	0.20305	0.649886	0.611	0.5	1
CCDC91	0.203221	-0.510758	0.661	0.75	1
ASCL1	0.203245	-2.44815	0.014	0.05	1
TBC1D8B	0.203245	-2.44815	0.014	0.05	1
CSRNP2	0.203248	-1.24055	0.111	0.2	1
FAM227B	0.203277	-1.4075	0.075	0.15	1
NMRAL1	0.203361	0.788893	0.215	0.1	1
LCORL	0.203495	-0.552289	0.433	0.55	1
TSPAN15	0.203676	-0.438808	0.254	0.4	1
FRMD8	0.203705	0.810588	0.152	0.05	1
MAVS	0.203705	0.821315	0.152	0.05	1
PNPLA2	0.203957	0.821315	0.152	0.05	1
METTL9	0.204114	-1.20022	0.149	0.25	1
ST7-OT4	0.204226	-0.51134	0.255	0.4	1
SLBP	0.204255	-0.822541	0.236	0.35	1
SEMA6A	0.204474	-0.414735	0.937	0.85	1
ELOB	0.204497	0.90773	0.212	0.1	1
HDGFL3	0.204531	0.783418	0.268	0.15	1
AGO4	0.204565	0.688316	0.446	0.35	1
CSKMT	0.204679	0.748251	0.325	0.2	1
SGO1-AS1	0.204849	-1.58308	0.116	0.2	1
WSB2	0.204868	-0.923304	0.148	0.25	1
SZRD1	0.204932	0.710284	0.271	0.15	1
TAFA2	0.205042	-1.57743	0.076	0.15	1
METRN	0.205052	-1.1017	0.109	0.2	1
PIH1D1	0.205155	0.736966	0.215	0.1	1
ENSG00000267705	0.205322	0.627142	0.075	0	1
INTS1	0.205326	-0.426835	0.703	0.9	1
HES2	0.205343	0.65139	0.075	0	1
SHFL	0.205343	0.65139	0.075	0	1
THG1L	0.205343	0.65139	0.075	0	1
UBE2D2	0.20535	0.378705	0.699	0.55	1
SDC3	0.205364	0.675237	0.075	0	1
LY6E-DT	0.205364	0.675237	0.075	0	1
FKRP	0.205384	0.721779	0.075	0	1
DEFB123	0.205384	0.744499	0.075	0	1
ARG2	0.205384	0.698696	0.075	0	1
TYMSOS	0.205384	0.698696	0.075	0	1
ENSG00000271774	0.205384	0.698696	0.075	0	1
IL10RB	0.205384	0.698696	0.075	0	1
C16orf95	0.205421	0.766867	0.075	0	1
HLA-C	0.205421	0.766867	0.075	0	1
TDRKH	0.205456	0.810588	0.075	0	1
UQCC3	0.205457	0.788893	0.075	0	1
PMM1	0.205473	0.810588	0.075	0	1
ENSG00000248752	0.205487	0.934324	0.075	0	1
YPEL1	0.205488	0.894246	0.075	0	1
ARHGEF38	0.205503	0.934324	0.075	0	1
ENSG00000263276	0.205598	-1.00757	0.107	0.2	1
NR2C2AP	0.205598	-0.992466	0.107	0.2	1
G6PD	0.205598	-1.00757	0.107	0.2	1
ATP23	0.20573	0.60248	0.075	0	1
ABHD5	0.20579	-1.07758	0.195	0.3	1
PSD3	0.205832	0.385467	0.607	0.55	1
RAPGEFL1	0.205884	-1.27822	0.073	0.15	1
GTF2H5	0.205884	-1.23313	0.073	0.15	1
NUBPL	0.205923	0.564678	0.548	0.45	1
NGLY1	0.206018	0.803393	0.213	0.1	1
LINC01090	0.206215	-1.22575	0.204	0.3	1
RAB3B	0.206329	-0.811582	0.565	0.65	1
SLC17A5	0.206359	0.859976	0.212	0.1	1
ERF	0.206728	-0.84611	0.187	0.3	1
UBE2N	0.206993	-0.724986	0.226	0.35	1
POM121C	0.20702	0.49582	0.584	0.45	1
RPL34	0.207032	0.475139	0.763	0.65	1
UBE2E1	0.207046	-0.448146	0.466	0.65	1
MCRIP1	0.207082	-1.27822	0.073	0.15	1
LINC01224	0.207128	0.842531	0.151	0.05	1
ZGRF1	0.207177	0.248514	0.664	0.55	1
C2orf69	0.207208	-0.98604	0.149	0.25	1
LINGO1	0.207294	0.859976	0.212	0.1	1
SHISA5	0.207562	-0.952938	0.283	0.4	1
GIT1	0.207643	0.821315	0.151	0.05	1
GNAS	0.2078	-0.493262	0.588	0.7	1
RAB40C	0.207848	0.86344	0.267	0.15	1
KATNBL1	0.208023	-0.593723	0.373	0.5	1
LINC02043	0.208285	-1.23313	0.073	0.15	1
XXYLT1	0.208542	0.63527	0.332	0.2	1
YPEL5	0.208759	-1.79607	0.042	0.1	1
UBE4A	0.208883	-0.559692	0.31	0.45	1
ALOX5	0.208945	0.123011	0.229	0.1	1
GK5	0.209112	0.766867	0.267	0.15	1
ENSG00000288719	0.209117	-1.05387	0.109	0.2	1
EZH1	0.209117	0.772405	0.267	0.15	1
MT-ND2	0.209176	-0.490977	0.821	0.85	1
ZNF799	0.209319	-2.12622	0.043	0.1	1
ASF1A	0.209319	-2.12622	0.043	0.1	1
TBPL1	0.209319	-2.12622	0.043	0.1	1
EDC3	0.209382	-0.482911	0.25	0.4	1
LINC00342	0.209492	-1.21111	0.073	0.15	1
AGTPBP1	0.209598	0.561483	0.602	0.55	1
KCTD21-AS1	0.20965	-1.753	0.042	0.1	1
SLC25A30	0.20965	-1.753	0.042	0.1	1
ZNF112	0.20965	-1.753	0.042	0.1	1
ENSG00000279072	0.20965	-1.753	0.042	0.1	1
ZNF35	0.209662	0.60248	0.073	0	1
ENSG00000254972	0.209684	0.627142	0.073	0	1
TSKS	0.209684	0.627142	0.073	0	1
SEC22C	0.209684	0.698696	0.073	0	1
GFPT2	0.209704	0.698696	0.073	0	1
ABCA13	0.209704	0.698696	0.073	0	1
ENDOD1	0.209704	0.698696	0.073	0	1
ENSG00000280434	0.209704	0.65139	0.073	0	1
BNIP1	0.209704	0.65139	0.073	0	1
IMPA1	0.209704	0.65139	0.073	0	1
TM7SF2	0.209742	0.721779	0.073	0	1
PCDHGA4	0.209742	0.766867	0.073	0	1
OPCML	0.20976	0.744499	0.073	0	1
UTP3	0.209761	0.721779	0.073	0	1
SEC14L1	0.209764	0.761308	0.267	0.15	1
ACHE	0.209778	0.788893	0.073	0	1
SNAP25	0.209778	0.744499	0.073	0	1
PXN-AS1	0.209794	0.788893	0.073	0	1
SPANXA2-OT1	0.209794	0.831962	0.073	0	1
WDR35	0.209795	0.766867	0.073	0	1
SEPHS2	0.209839	0.914424	0.073	0	1
RBMX2	0.209855	0.853024	0.073	0	1
UBE2W	0.209881	0.479209	0.505	0.35	1
DPM1	0.209988	0.551854	0.346	0.2	1
PPP1CA	0.21	-1.2555	0.113	0.2	1
ST6GAL1	0.210023	-0.254715	0.992	1	1
RNF14	0.21006	0.894246	0.149	0.05	1
GPR39	0.210106	-0.500613	0.175	0.3	1
SAAL1	0.210213	-0.696533	0.181	0.3	1
ZNF512	0.210472	0.656191	0.321	0.2	1
ZNF528	0.210585	0.706431	0.213	0.1	1
CNNM3	0.210623	0.456781	0.351	0.2	1
MTFP1	0.210694	-1.71118	0.042	0.1	1
MFSD12	0.210858	0.853024	0.149	0.05	1
SF1	0.210863	-0.532392	0.415	0.55	1
ZNHIT6	0.210972	-0.661976	0.325	0.45	1
KCTD7	0.211015	0.378705	0.16	0.05	1
BRF1	0.211117	-0.457839	0.408	0.55	1
DHX9	0.211125	-0.249581	0.784	0.85	1
HSPD1	0.211178	-0.350798	0.512	0.7	1
UQCR10	0.211242	-1.00757	0.072	0.15	1
TARDBP	0.211557	0.551854	0.281	0.15	1
SHMT1	0.211606	0.721779	0.317	0.2	1
CAPNS1	0.211652	0.831962	0.149	0.05	1
CELF4	0.211654	0.894246	0.149	0.05	1
ABCE1	0.211714	-0.933573	0.238	0.35	1
ENSG00000226022	0.211741	-1.55506	0.042	0.1	1
MAPK8IP1	0.211741	-1.67054	0.042	0.1	1
LINC00159	0.211741	-1.67054	0.042	0.1	1
WDR5B-DT	0.211741	-1.67054	0.042	0.1	1
ENSG00000228352	0.211741	-1.67054	0.042	0.1	1
ARID4B	0.211805	0.278997	0.911	0.9	1
CLEC1A	0.211822	-1.59254	0.076	0.15	1
TSGA10	0.211916	0.853024	0.149	0.05	1
RTEL1	0.212242	-0.731939	0.334	0.45	1
MBD5	0.212251	-0.735991	0.534	0.6	1
NOP10	0.212412	-0.919217	0.107	0.2	1
SIMC1	0.212562	0.694459	0.508	0.45	1
SYT14	0.212777	0.272535	0.3	0.15	1
STPG4	0.21279	-1.63101	0.042	0.1	1
ARAP1	0.212818	-0.444188	0.346	0.5	1
F11-AS1	0.213137	-1.14698	0.073	0.15	1
EPS15	0.213247	-0.385629	0.551	0.65	1
RAB11B	0.213367	-1.18225	0.113	0.2	1
RHOT2	0.213413	0.365441	0.851	0.7	1
MAU2	0.213505	0.577389	0.331	0.2	1
TP53BP2	0.213508	-0.829236	0.188	0.3	1
ZMAT2	0.213531	0.592496	0.28	0.15	1
CCNY	0.213775	-0.355305	0.728	0.8	1
USP21	0.2141	0.577389	0.072	0	1
MYH7B	0.2141	0.577389	0.072	0	1
TSPEAR	0.2141	0.577389	0.072	0	1
ENSG00000227200	0.2141	0.60248	0.072	0	1
SYPL2	0.214121	0.627142	0.072	0	1
POGLUT3	0.214121	0.60248	0.072	0	1
CREB3L4	0.214141	0.65139	0.072	0	1
RNF212	0.214141	0.65139	0.072	0	1
RRP8	0.214141	0.627142	0.072	0	1
TPRN	0.214141	0.744499	0.072	0	1
MFSD2A	0.21416	0.788893	0.072	0	1
LINC02713	0.21416	0.65139	0.072	0	1
RGS11	0.21416	0.65139	0.072	0	1
ABTB1	0.21416	0.65139	0.072	0	1
NFYB	0.214179	0.744499	0.072	0	1
VLDLR-AS1	0.214179	0.744499	0.072	0	1
MIEN1	0.214196	0.744499	0.072	0	1
INPP4B	0.214213	0.744499	0.072	0	1
SNAPC5	0.21423	0.744499	0.072	0	1
ENSG00000231482	0.214245	0.788893	0.072	0	1
ATP10A	0.214246	0.766867	0.072	0	1
PTPRN	0.214273	0.853024	0.072	0	1
ZDHHC4	0.214537	-0.854621	0.19	0.3	1
G2E3-AS1	0.214613	-1.00757	0.109	0.2	1
TCHP	0.214657	0.842531	0.148	0.05	1
ZCCHC8	0.214822	-0.52758	0.344	0.5	1
CCDC66	0.214871	0.252294	0.356	0.2	1
SEMA4G	0.214919	-1.27822	0.075	0.15	1
VEGFB	0.214919	-1.32476	0.075	0.15	1
PPP1R15B	0.214925	-1.06568	0.154	0.25	1
POLR3A	0.215006	0.744499	0.267	0.15	1
LRCH4	0.215259	-0.661976	0.181	0.3	1
GLI4	0.215371	-1.06963	0.11	0.2	1
KIF5A	0.215729	0.821315	0.148	0.05	1
GPR180	0.216	0.831962	0.148	0.05	1
GNAI3	0.216122	0.75945	0.211	0.1	1
HMGB2	0.216232	-0.923304	0.149	0.25	1
DENND1B	0.216347	0.532402	0.221	0.1	1
MAP4K1	0.21654	0.766867	0.148	0.05	1
CNOT1	0.216705	-0.365353	0.592	0.75	1
FNBP1L	0.216721	-0.943152	0.812	0.7	1
TPRA1	0.216761	-1.39043	0.118	0.2	1
SNAPC3	0.216867	-0.457135	0.496	0.65	1
ZC3H7B	0.217041	0.721779	0.314	0.2	1
PPP1R26-AS1	0.217072	0.799782	0.148	0.05	1
LHFPL3-AS1	0.217206	0.794348	0.264	0.15	1
DOC2A	0.217216	0.837256	0.264	0.15	1
INPP5A	0.217221	-0.472599	0.411	0.55	1
RASGEF1A	0.217338	0.744499	0.148	0.05	1
PAFAH1B1	0.217365	-0.292712	0.619	0.8	1
TNFRSF25	0.217604	0.733184	0.148	0.05	1
IFT122	0.21763	0.681137	0.267	0.15	1
ABHD17B	0.218179	-0.75088	0.236	0.35	1
MRTFB	0.218223	-0.441441	0.505	0.65	1
ECHDC1	0.2183	-0.726721	0.275	0.4	1
NQO2	0.218415	-1.04605	0.156	0.25	1
KIF26A	0.218637	0.551854	0.071	0	1
SHISA8	0.218637	0.551854	0.071	0	1
TMEM25	0.218657	0.577389	0.071	0	1
HYDIN	0.218657	0.577389	0.071	0	1
HOXB2	0.218657	0.577389	0.071	0	1
IZUMO2	0.218657	0.60248	0.071	0	1
COX6B2	0.218657	0.577389	0.071	0	1
ENSG00000274421	0.218657	0.577389	0.071	0	1
NDUFAF5	0.218664	-0.628227	0.181	0.3	1
ZNF778	0.218677	0.627142	0.071	0	1
SMC5-DT	0.218677	0.60248	0.071	0	1
PHF19	0.218677	0.60248	0.071	0	1
C12orf73	0.218696	0.675237	0.071	0	1
GPR75	0.218696	0.627142	0.071	0	1
APBB1	0.218714	0.65139	0.071	0	1
FAM81A	0.218732	0.675237	0.071	0	1
DEF6	0.218732	0.675237	0.071	0	1
PEX6	0.218748	0.721779	0.071	0	1
NKIRAS2	0.218748	0.698696	0.071	0	1
SLC29A4	0.218764	0.721779	0.071	0	1
GABARAP	0.218779	0.788893	0.071	0	1
ENSG00000267274	0.218779	0.831962	0.071	0	1
CA3	0.218807	0.873782	0.071	0	1
TUBGCP3	0.218864	-0.647349	0.395	0.5	1
SMARCE1	0.218934	-0.514034	0.213	0.35	1
ENSG00000284699	0.219006	0.525859	0.071	0	1
MRPS9	0.219114	-1.04376	0.304	0.4	1
PKP4	0.219122	-0.378772	0.584	0.65	1
VPS35	0.219262	-0.590811	0.47	0.6	1
SCYL2	0.219662	0.675237	0.401	0.3	1
CLIC4	0.220096	-0.181153	0.783	0.9	1
PIGG	0.220304	-0.575016	0.357	0.5	1
FADS2	0.220393	-0.963946	0.25	0.35	1
NDOR1	0.220436	0.777922	0.147	0.05	1
TRAK1	0.220577	-0.638339	0.471	0.6	1
RPL23	0.220584	0.412728	0.754	0.65	1
NOTCH2	0.220594	-1.16804	0.114	0.2	1
LINC01138	0.220678	0.689358	0.315	0.2	1
CCT5	0.220851	-0.478519	0.308	0.45	1
RAB3GAP1	0.22095	0.422571	0.673	0.65	1
DNAJA4	0.221104	-1.18941	0.075	0.15	1
IQGAP2	0.221487	0.454923	0.821	0.75	1
KIN	0.221602	-1.18511	0.194	0.3	1
ENSG00000267383	0.221741	0.252294	0.798	0.65	1
CTIF	0.221799	0.694812	0.323	0.2	1
ZNF717	0.221803	0.432999	0.331	0.2	1
PLEKHA8	0.221835	-0.255501	0.484	0.7	1
PXN	0.22188	-0.467598	0.391	0.55	1
AFMID	0.22205	0.846037	0.207	0.1	1
ZNF224	0.222071	0.721779	0.147	0.05	1
ACTL6A	0.222073	0.710284	0.147	0.05	1
VTA1	0.222122	-0.418398	0.338	0.5	1
VPS33B	0.222125	-0.80704	0.145	0.25	1
SNRPF	0.222156	-0.700912	0.144	0.25	1
PFDN6	0.22223	0.831962	0.208	0.1	1
ANKRD10-IT1	0.222415	-0.577429	0.266	0.4	1
CORO7	0.222556	0.853024	0.207	0.1	1
SMC1A	0.222729	-0.266816	0.647	0.8	1
PRAG1	0.222841	0.32153	0.579	0.45	1
MICB	0.223276	0.525859	0.069	0	1
MXRA5	0.223276	0.525859	0.069	0	1
STK19	0.223296	0.551854	0.069	0	1
ELAVL1	0.223302	-0.557984	0.433	0.55	1
HSF4	0.223315	0.577389	0.069	0	1
CNMD	0.223334	0.627142	0.069	0	1
ZNF391	0.223334	0.627142	0.069	0	1
THBS4	0.223334	0.810588	0.069	0	1
PLS3-AS1	0.223334	0.675237	0.069	0	1
ENSG00000289401	0.223334	0.60248	0.069	0	1
MTMR12	0.223342	-0.566202	0.264	0.4	1
RPS19BP1	0.223352	0.65139	0.069	0	1
CBARP	0.223352	0.627142	0.069	0	1
SLC12A2-DT	0.223369	0.788893	0.069	0	1
CAGE1	0.223369	0.698696	0.069	0	1
SRR	0.223401	0.698696	0.069	0	1
NDUFA8	0.223429	0.766867	0.069	0	1
RPL32	0.22344	-0.126218	0.673	0.9	1
HM13	0.223684	-0.274116	0.793	0.85	1
SPNS1	0.223912	-0.644066	0.226	0.35	1
STMN3	0.224106	0.842531	0.145	0.05	1
COL6A1	0.224176	0.531096	0.277	0.15	1
ZNF91	0.224381	-0.455525	0.474	0.6	1
SPIN1	0.224411	0.492245	0.58	0.5	1
RPP21	0.22444	-0.863183	0.109	0.2	1
EML3	0.224477	0.669312	0.266	0.15	1
EIF3J	0.224584	0.721779	0.313	0.2	1
OXNAD1	0.224692	0.55553	0.377	0.25	1
NACC1	0.224752	0.275881	0.351	0.2	1
MED12L	0.224755	0.510792	0.343	0.2	1
KMT2C	0.224814	0.198954	0.997	1	1
WDR89	0.224844	-0.796069	0.245	0.35	1
BPHL	0.224955	0.766867	0.145	0.05	1
SH3YL1	0.225216	-0.948072	0.11	0.2	1
CFAP251	0.225229	0.766867	0.145	0.05	1
SLC12A9	0.225339	0.618968	0.452	0.35	1
DEK	0.22556	0.716043	0.433	0.35	1
RIT1	0.225609	-1.753	0.043	0.1	1
ZNF443	0.225609	-1.753	0.043	0.1	1
ZNF527	0.225609	-1.753	0.043	0.1	1
RNPEPL1	0.225609	-1.753	0.043	0.1	1
TSR2	0.225609	-1.753	0.043	0.1	1
ZFP64	0.225658	-0.647349	0.386	0.5	1
CDIPT	0.225725	-0.853402	0.151	0.25	1
IDH1	0.225966	-0.961587	0.249	0.35	1
ARFGEF2	0.226039	-0.304128	0.687	0.8	1
OGDH	0.226045	0.359209	0.58	0.45	1
MYO9B	0.226056	0.290107	0.763	0.8	1
KLHL25	0.226149	-1.22575	0.115	0.2	1
H2BC5	0.226402	-3.14002	0.016	0.05	1
POT1	0.226406	-0.548142	0.217	0.35	1
RACGAP1	0.226473	-1.3013	0.202	0.3	1
ZBTB7B	0.226533	-1.71118	0.043	0.1	1
TMEM254	0.226533	-1.71118	0.043	0.1	1
SPA17	0.226533	-1.71118	0.043	0.1	1
SPAG4	0.226533	-1.71118	0.043	0.1	1
MLF1	0.226533	-1.67054	0.043	0.1	1
ATP8A1	0.226533	-1.71118	0.043	0.1	1
UBL4A	0.226533	-1.71118	0.043	0.1	1
MORN4	0.226572	-1.3013	0.076	0.15	1
MNT	0.226572	-1.3013	0.076	0.15	1
ARPC1A	0.226645	-0.606408	0.263	0.4	1
GRN	0.226652	0.690918	0.208	0.1	1
ARHGAP19	0.226803	-0.796069	0.246	0.35	1
PPP3CC	0.226844	-0.888384	0.241	0.35	1
GRINA	0.226944	0.86344	0.144	0.05	1
MLEC	0.226998	-0.761184	0.287	0.4	1
SOD1	0.227057	-0.98604	0.153	0.25	1
ENSG00000286909	0.227071	0.766867	0.207	0.1	1
NOTCH2NLB	0.227621	-1.67054	0.043	0.1	1
ENSG00000257545	0.227621	-1.67054	0.043	0.1	1
ENSG00000284959	0.227621	-1.67054	0.043	0.1	1
FILIP1L	0.227621	-1.67054	0.043	0.1	1
SYTL3	0.227621	-1.67054	0.043	0.1	1
ARMCX6	0.227621	-1.67054	0.043	0.1	1
ST3GAL3	0.227823	0.873782	0.144	0.05	1
IER5L-AS1	0.227827	0.904371	0.144	0.05	1
ENSG00000288044	0.227838	-1.23313	0.076	0.15	1
USP25	0.227847	-0.523697	0.551	0.6	1
LARP1	0.227888	-0.320041	0.924	0.9	1
ZNF880	0.22802	0.499387	0.068	0	1
ENSG00000289292	0.22802	0.499387	0.068	0	1
SPRY4	0.22802	0.499387	0.068	0	1
BMS1P14	0.22802	0.499387	0.068	0	1
APBA1	0.22802	0.499387	0.068	0	1
MAP3K21	0.228059	0.551854	0.068	0	1
TNS1	0.228059	0.551854	0.068	0	1
CBX6	0.228059	0.551854	0.068	0	1
SFRP1	0.228059	0.551854	0.068	0	1
GRIN2D	0.228076	0.774247	0.207	0.1	1
NEPRO-AS1	0.228077	0.577389	0.068	0	1
BMPR1B	0.228077	0.577389	0.068	0	1
ENSG00000226484	0.228077	0.577389	0.068	0	1
TBC1D20	0.228077	-0.919217	0.11	0.2	1
PPP1R37	0.228082	-0.492416	0.342	0.5	1
TRPV1	0.228106	0.73156	0.397	0.3	1
ENSG00000234902	0.228111	0.65139	0.068	0	1
MME	0.228112	0.627142	0.068	0	1
SBNO1	0.228113	-0.281086	0.746	0.8	1
IARS2	0.228127	0.577389	0.326	0.2	1
VAMP8	0.228158	0.698696	0.068	0	1
TRO	0.228364	0.47242	0.068	0	1
EIF6	0.2284	0.810588	0.144	0.05	1
HEXB	0.228403	0.810588	0.259	0.15	1
LCOR	0.228435	0.409835	0.745	0.75	1
PTGES3	0.228648	0.340689	0.594	0.45	1
AGBL3	0.228712	-1.63101	0.043	0.1	1
SDHAF2	0.228797	-1.02284	0.111	0.2	1
NOB1	0.228797	-1.02284	0.111	0.2	1
SPTLC2	0.22902	-0.299851	0.712	0.5	1
WHAMM	0.229073	0.714126	0.207	0.1	1
SUN2	0.229109	-1.2555	0.076	0.15	1
CREBBP	0.229368	-0.487316	0.496	0.6	1
PDGFC	0.229806	-1.55506	0.043	0.1	1
ABR	0.229882	0.203494	0.975	0.95	1
ANKRD13B	0.23013	0.777922	0.144	0.05	1
EPHA7	0.230998	0.924408	0.143	0.05	1
ZNF765	0.231064	0.617328	0.315	0.2	1
EMSLR	0.231269	0.721779	0.144	0.05	1
VKORC1L1	0.231291	-0.400733	0.635	0.8	1
DCAF15	0.231297	-0.98604	0.154	0.25	1
ARFIP1	0.231358	0.359209	0.554	0.4	1
PDE4C	0.231411	0.329462	0.219	0.1	1
TTC31	0.231585	0.683099	0.207	0.1	1
MTRR	0.232013	0.788893	0.205	0.1	1
NOD1	0.232096	-0.583075	0.381	0.5	1
SEMA3A	0.232113	0.321928	0.344	0.2	1
MED19	0.232118	0.687014	0.144	0.05	1
TTC8	0.232481	0.86344	0.143	0.05	1
SYCP2L	0.232492	0.47242	0.547	0.45	1
ZNF433-AS1	0.232524	0.75945	0.205	0.1	1
ZNF66	0.232526	0.698696	0.262	0.15	1
CD320	0.232545	0.309284	0.277	0.15	1
LPCAT1	0.232604	0.476601	0.548	0.4	1
TMEM191C	0.232615	-1.21737	0.118	0.2	1
RASA1	0.232714	-0.350798	0.5	0.6	1
SFXN1	0.232802	0.44097	0.327	0.2	1
GLB1L	0.232873	0.47242	0.067	0	1
MYB	0.232873	0.47242	0.067	0	1
MAGED4	0.232873	0.47242	0.067	0	1
LDOC1	0.232873	0.47242	0.067	0	1
SIRT3	0.232892	0.551854	0.067	0	1
KIAA0513	0.232892	0.499387	0.067	0	1
ENSG00000232063	0.232892	0.499387	0.067	0	1
KEAP1	0.232911	0.551854	0.067	0	1
TMEM234	0.232911	0.525859	0.067	0	1
PUSL1	0.232946	0.627142	0.067	0	1
GSK3A	0.232946	0.577389	0.067	0	1
UCK1	0.232946	0.577389	0.067	0	1
TPTE	0.23295	0.3831	0.479	0.35	1
SPATA17	0.232963	0.60248	0.067	0	1
EPHA1-AS1	0.232963	0.60248	0.067	0	1
RABGAP1L	0.232963	-0.306744	0.899	0.9	1
MCTP1	0.232993	0.934324	0.067	0	1
PLS3	0.233082	0.450872	0.542	0.45	1
TMEM44	0.233138	-0.977516	0.111	0.2	1
DRAM1	0.233154	0.598922	0.369	0.25	1
JUP	0.233227	-0.62747	0.446	0.5	1
TOMM6	0.233294	-0.650639	0.145	0.25	1
PCID2	0.233324	0.342286	0.331	0.2	1
ENSG00000227355	0.23334	-0.708606	0.19	0.3	1
MED6	0.233342	-0.500613	0.22	0.35	1
PHKG2	0.233344	-0.474141	0.22	0.35	1
PURPL	0.233409	-0.206257	0.634	0.8	1
ZNF57	0.233802	-1.05387	0.113	0.2	1
ARPC2	0.234054	0.553693	0.55	0.45	1
HIPK1	0.234093	0.63527	0.207	0.1	1
KPNA3	0.234175	0.403663	0.563	0.4	1
FABP3	0.234213	-1.44815	0.043	0.1	1
HEATR1	0.234229	-0.494461	0.547	0.65	1
POMT1	0.234299	-0.670538	0.232	0.35	1
RRBP1	0.234389	-0.597289	0.639	0.7	1
LINC02428	0.234555	0.724639	0.404	0.3	1
TUBG1	0.234594	-0.933573	0.111	0.2	1
MAST3	0.234836	0.755727	0.143	0.05	1
ENSG00000253706	0.234839	-0.52758	0.268	0.4	1
CCDC90B	0.235128	0.721779	0.143	0.05	1
NETO2	0.235128	0.721779	0.143	0.05	1
NSL1	0.23514	0.726352	0.308	0.2	1
FMNL2	0.235285	0.173029	0.971	0.95	1
OSBPL6	0.235309	-0.740928	0.149	0.25	1
STIM2	0.235684	0.774247	0.352	0.25	1
CCT2	0.235694	-0.545842	0.504	0.6	1
SPINDOC	0.235711	0.733184	0.143	0.05	1
PTPA	0.236001	0.687014	0.143	0.05	1
DSC2	0.236133	-1.16804	0.118	0.2	1
PTRH2	0.236211	-1.01519	0.202	0.3	1
NPFFR2	0.236263	-0.602058	0.398	0.5	1
MACROH2A2	0.236468	-0.690716	0.147	0.25	1
PC	0.23661	0.683099	0.205	0.1	1
DLX3	0.236821	-1.12622	0.076	0.15	1
PSME3IP1	0.236829	-0.555061	0.266	0.4	1
LINC00115	0.237007	-2.55506	0.016	0.05	1
ENSG00000284747	0.237007	-2.55506	0.016	0.05	1
RBM15-AS1	0.237007	-2.55506	0.016	0.05	1
LYPLAL1-DT	0.237007	-2.55506	0.016	0.05	1
DISC1-IT1	0.237007	-2.55506	0.016	0.05	1
ENSG00000235939	0.237007	-2.55506	0.016	0.05	1
ENSG00000255158	0.237007	-2.55506	0.016	0.05	1
RELA-DT	0.237007	-2.55506	0.016	0.05	1
ENSG00000289223	0.237007	-2.55506	0.016	0.05	1
TAS2R20	0.237007	-2.55506	0.016	0.05	1
ETFBKMT	0.237007	-2.55506	0.016	0.05	1
MYO1H	0.237007	-2.55506	0.016	0.05	1
MAP1LC3B2	0.237007	-2.55506	0.016	0.05	1
RRAGAP1-AS1	0.237007	-2.55506	0.016	0.05	1
ZC2HC1C	0.237007	-2.55506	0.016	0.05	1
MOAP1	0.237007	-2.55506	0.016	0.05	1
GABRA5	0.237007	-2.55506	0.016	0.05	1
ENSG00000261544	0.237007	-2.55506	0.016	0.05	1
ENSG00000262370	0.237007	-2.55506	0.016	0.05	1
LINC02133	0.237007	-2.55506	0.016	0.05	1
ENSG00000263272	0.237007	-2.55506	0.016	0.05	1
SYDE1	0.237007	-2.55506	0.016	0.05	1
ARHGEF33	0.237007	-2.55506	0.016	0.05	1
LINC02478	0.237007	-2.55506	0.016	0.05	1
DNER	0.237007	-2.55506	0.016	0.05	1
OXT	0.237007	-2.55506	0.016	0.05	1
FITM2	0.237007	-2.55506	0.016	0.05	1
BACH1-IT1	0.237007	-2.55506	0.016	0.05	1
RFPL3S	0.237007	-2.55506	0.016	0.05	1
ENSG00000289450	0.237007	-2.55506	0.016	0.05	1
SEMA3F-AS1	0.237007	-2.55506	0.016	0.05	1
TMCC1-DT	0.237007	-2.55506	0.016	0.05	1
LINC01396	0.237007	-2.55506	0.016	0.05	1
CLNK	0.237007	-2.55506	0.016	0.05	1
PARM1	0.237007	-2.55506	0.016	0.05	1
ENSG00000286133	0.237007	-2.55506	0.016	0.05	1
CDKN2AIP	0.237007	-2.55506	0.016	0.05	1
ENSG00000286062	0.237007	-2.55506	0.016	0.05	1
ENSG00000250237	0.237007	-2.55506	0.016	0.05	1
IER3	0.237007	-2.55506	0.016	0.05	1
ENSG00000272243	0.237007	-2.55506	0.016	0.05	1
TMEM130	0.237007	-2.55506	0.016	0.05	1
PVRIG	0.237007	-2.55506	0.016	0.05	1
TMEM139-AS1	0.237007	-2.55506	0.016	0.05	1
ENSG00000289146	0.237007	-2.55506	0.016	0.05	1
ENSG00000253939	0.237007	-2.55506	0.016	0.05	1
ENSG00000253322	0.237007	-2.55506	0.016	0.05	1
SULF1	0.237007	-2.55506	0.016	0.05	1
ENSG00000225885	0.237007	-2.55506	0.016	0.05	1
LINC01151	0.237007	-2.55506	0.016	0.05	1
CTTNBP2NL	0.237011	0.761308	0.259	0.15	1
MT-ND4	0.237026	-0.309026	0.881	0.9	1
PIK3CA	0.237404	-0.943223	0.292	0.4	1
ATF4	0.237433	-0.555061	0.318	0.45	1
ENSG00000240291	0.237531	-0.661976	0.187	0.3	1
SLC38A7	0.237825	-0.796069	0.149	0.25	1
RIOX2	0.237837	0.47242	0.065	0	1
EPM2A	0.237837	0.47242	0.065	0	1
FAM72B	0.237856	0.47242	0.065	0	1
ENSG00000289194	0.237856	0.499387	0.065	0	1
KIRREL2	0.237856	0.499387	0.065	0	1
GCC2-AS1	0.237856	0.47242	0.065	0	1
RSPH3	0.237856	0.525859	0.065	0	1
POU5F1B	0.237856	0.47242	0.065	0	1
CD53	0.237874	0.499387	0.065	0	1
FLI1	0.237887	-2.44815	0.016	0.05	1
CFL2	0.237887	-2.44815	0.016	0.05	1
MON1B	0.237887	-2.44815	0.016	0.05	1
EPHA4	0.237887	-2.44815	0.016	0.05	1
CCDC13	0.237887	-2.44815	0.016	0.05	1
HSPA1B	0.237887	-2.44815	0.016	0.05	1
ENSG00000234426	0.237887	-2.44815	0.016	0.05	1
SLC25A15	0.237892	0.551854	0.065	0	1
TXNRD3	0.237892	0.577389	0.065	0	1
TSHZ1	0.237909	0.577389	0.065	0	1
LDHD	0.237909	0.551854	0.065	0	1
ADORA2A-AS1	0.237909	0.551854	0.065	0	1
HECW1-IT1	0.237909	0.551854	0.065	0	1
AGBL1	0.237925	0.577389	0.065	0	1
RP2	0.237925	0.577389	0.065	0	1
SMIM12	0.23794	0.627142	0.065	0	1
NEU1	0.237993	0.721779	0.065	0	1
SMARCA4	0.238064	0.282328	0.887	0.85	1
ZNF573	0.238084	0.721779	0.204	0.1	1
NGRN	0.238156	0.416925	0.065	0	1
ENSG00000262979	0.238156	0.416925	0.065	0	1
ENSG00000269918	0.238156	0.416925	0.065	0	1
EVC	0.238435	0.766867	0.141	0.05	1
SNHG21	0.238447	-1.27822	0.077	0.15	1
PRCC	0.238513	-0.713243	0.24	0.35	1
SAPCD2	0.238933	0.446787	0.52	0.35	1
TBC1D10A	0.238973	-1.51134	0.08	0.15	1
DMAC2	0.238998	-0.905003	0.111	0.2	1
UBE2D3	0.239165	-0.324763	0.518	0.7	1
YARS1	0.239325	0.261075	0.788	0.65	1
MRPS31	0.239487	-0.683959	0.233	0.35	1
RPUSD3	0.239518	0.751994	0.203	0.1	1
MRPL18	0.239523	0.75945	0.203	0.1	1
ENSG00000249001	0.23953	0.803393	0.203	0.1	1
ITFG1	0.239671	-0.277373	0.872	0.9	1
FOXRED1	0.239909	0.704501	0.259	0.15	1
METAP2	0.239938	-0.507755	0.37	0.5	1
GALNT2	0.240109	-0.693846	0.304	0.4	1
RNF214	0.240191	0.644503	0.394	0.3	1
DDX31	0.240389	0.293173	0.705	0.6	1
ACAA2	0.24053	0.721779	0.141	0.05	1
MARCHF5	0.240565	-0.471758	0.305	0.45	1
PITPNB	0.24061	-0.303029	0.596	0.75	1
RSF1	0.240629	0.299088	0.777	0.7	1
AGAP9	0.240708	-0.623233	0.276	0.4	1
PPP2R3A	0.240794	-0.566202	0.347	0.45	1
GPAT4	0.240797	-1.24427	0.255	0.35	1
KIDINS220	0.241024	0.702569	0.351	0.25	1
LSM14B	0.24111	0.721779	0.203	0.1	1
HNRNPUL2	0.241115	-0.774374	0.149	0.25	1
PABIR3	0.241115	-0.763648	0.149	0.25	1
DNAJC27	0.241122	0.663363	0.141	0.05	1
LRWD1	0.241123	0.65139	0.141	0.05	1
RPL19	0.241138	-0.347378	0.695	0.7	1
C2orf76	0.241153	-0.933573	0.113	0.2	1
SF3B4	0.241627	-2.04605	0.046	0.1	1
GTF3C3	0.241743	-0.49395	0.221	0.35	1
DCAF4	0.241843	0.501294	0.551	0.45	1
APRG1	0.241942	-0.909726	0.203	0.3	1
SPTLC1	0.241965	-0.59525	0.454	0.55	1
TMEM11	0.241971	-1.44815	0.08	0.15	1
NIBAN1	0.242071	0.831962	0.14	0.05	1
TENM3	0.242254	0.320849	0.581	0.45	1
C12orf60	0.242565	-1.12622	0.116	0.2	1
GRID1	0.24269	0.86344	0.14	0.05	1
LSS	0.242793	-0.555061	0.224	0.35	1
FAM72D	0.242809	-1.71118	0.045	0.1	1
MDM1	0.242809	-1.71118	0.045	0.1	1
THAP9-AS1	0.242839	0.589989	0.321	0.2	1
ZNF727	0.242899	0.573769	0.368	0.25	1
ACYP1	0.242916	0.416925	0.064	0	1
CYB5D2	0.242916	0.416925	0.064	0	1
APLP1	0.242916	0.416925	0.064	0	1
DYNLT2B	0.242916	0.416925	0.064	0	1
ENSG00000226571	0.242916	0.444939	0.064	0	1
ZBTB2	0.242916	0.416925	0.064	0	1
ZNF517	0.242916	0.416925	0.064	0	1
SLC39A6	0.242935	0.47242	0.064	0	1
PRR22	0.242935	0.444939	0.064	0	1
SEPTIN5	0.242935	0.47242	0.064	0	1
NAA80	0.242935	0.444939	0.064	0	1
ENSG00000254936	0.242935	0.444939	0.064	0	1
ENSG00000289138	0.242953	0.499387	0.064	0	1
ACTN2	0.242953	0.47242	0.064	0	1
IFNGR1	0.242953	0.47242	0.064	0	1
RHOF	0.24297	0.525859	0.064	0	1
LRIG2-DT	0.24297	0.499387	0.064	0	1
NDRG4	0.242987	0.551854	0.064	0	1
KLK8	0.242987	0.525859	0.064	0	1
BCKDHA	0.243002	0.577389	0.064	0	1
SHOX	0.243017	0.627142	0.064	0	1
MKKS.1	0.243044	0.65139	0.064	0	1
SLC35F3	0.243045	0.744499	0.064	0	1
HSPA13	0.243223	0.388355	0.064	0	1
ZBTB11	0.243491	-0.738225	0.232	0.35	1
ENSG00000223732	0.243673	-0.670538	0.279	0.4	1
DET1	0.243685	-1.14698	0.077	0.15	1
LINC02245	0.243709	-0.709308	0.246	0.35	1
REXO5	0.243764	-1.67054	0.045	0.1	1
TMEM86B	0.243764	-1.67054	0.045	0.1	1
DNAJC30	0.243764	-1.67054	0.045	0.1	1
EMC7	0.243919	0.788893	0.14	0.05	1
CARS2	0.24396	-0.354634	0.436	0.6	1
PDE8A	0.244001	-0.4804	0.467	0.6	1
MTX2	0.244126	-0.633449	0.377	0.5	1
ZNF185	0.244133	-0.948072	0.113	0.2	1
MAN2B2	0.244139	-1.42768	0.08	0.15	1
PLEKHM2	0.24475	-0.497648	0.42	0.55	1
SNAP23	0.244797	0.675237	0.491	0.45	1
ENSG00000277342	0.244895	-1.63101	0.045	0.1	1
RIMBP2	0.244895	-1.63101	0.045	0.1	1
CLTB	0.244895	-1.63101	0.045	0.1	1
TNFRSF10D	0.244895	-1.63101	0.045	0.1	1
PACSIN3	0.245137	0.687014	0.14	0.05	1
ANKRD39	0.245137	0.687014	0.14	0.05	1
PCSK4	0.24514	0.675237	0.14	0.05	1
TEAD4	0.245191	-0.202649	0.949	1	1
C11orf58	0.245198	-0.532124	0.319	0.45	1
ENTPD4	0.245245	0.796161	0.202	0.1	1
RPS11	0.245323	-0.187362	0.755	0.95	1
ACSL4	0.245387	-0.883942	0.199	0.3	1
ZNF302	0.245441	0.698696	0.14	0.05	1
ENSG00000248973	0.245547	0.434681	0.645	0.6	1
ZSCAN18	0.245735	0.749001	0.305	0.2	1
SNHG9	0.24574	0.873782	0.139	0.05	1
CCNY-AS1	0.246029	-1.55506	0.045	0.1	1
ATXN7L3B	0.246029	-1.59254	0.045	0.1	1
ZNF439	0.246029	-1.59254	0.045	0.1	1
ENSG00000287092	0.246029	-1.59254	0.045	0.1	1
ADA	0.246047	0.675237	0.14	0.05	1
PRDX3	0.246101	-0.753	0.149	0.25	1
USP37	0.246137	-0.362031	0.462	0.6	1
CHTF8	0.246329	-1.12622	0.077	0.15	1
ENSG00000249738	0.246329	-0.933573	0.077	0.15	1
MPP1	0.24633	-1.14698	0.077	0.15	1
CMC1	0.246375	-0.882042	0.232	0.35	1
ENSG00000236449	0.246556	-1.29467	0.122	0.2	1
ARPP19	0.246791	-0.611645	0.186	0.3	1
VCL	0.24687	-0.409273	0.438	0.6	1
VILL	0.247166	-1.55506	0.045	0.1	1
SLX1B	0.247217	0.656191	0.308	0.2	1
BNIP3	0.247237	-0.63101	0.23	0.35	1
PROSER1	0.247293	-0.878531	0.203	0.3	1
CACNA2D2	0.247459	0.426323	0.416	0.3	1
GPHN	0.247538	0.208499	0.889	0.85	1
HIVEP1	0.247604	-0.587549	0.421	0.55	1
UBE2O	0.24762	-0.486114	0.478	0.6	1
USP11	0.247656	-1.10575	0.077	0.15	1
NBAS	0.247671	-0.445694	0.768	0.75	1
TVP23C	0.247675	0.540771	0.37	0.25	1
MRPL34	0.247777	-0.742431	0.149	0.25	1
FKBP3	0.247784	-0.763648	0.149	0.25	1
SET	0.247942	0.439886	0.441	0.3	1
ARHGAP44	0.24799	0.349361	0.66	0.6	1
ZDHHC24	0.248114	0.388355	0.063	0	1
HYKK	0.248114	0.388355	0.063	0	1
SLC25A10	0.248114	0.416925	0.063	0	1
CNN2	0.248114	0.388355	0.063	0	1
MORN1	0.248132	0.444939	0.063	0	1
CBX4	0.248132	0.416925	0.063	0	1
FDX2	0.24815	0.47242	0.063	0	1
GRIK2	0.24815	0.47242	0.063	0	1
ENSG00000276916	0.24815	0.444939	0.063	0	1
RYR3	0.24815	0.444939	0.063	0	1
RELB	0.24815	0.444939	0.063	0	1
BEX4	0.24815	0.444939	0.063	0	1
HSD17B1	0.248167	0.499387	0.063	0	1
ENSG00000285637	0.248167	0.499387	0.063	0	1
SGCG	0.248167	0.47242	0.063	0	1
UNC79	0.248167	0.47242	0.063	0	1
METTL23	0.248167	0.47242	0.063	0	1
PSD4	0.248167	0.47242	0.063	0	1
GPR156	0.248167	0.47242	0.063	0	1
ESYT2	0.248175	-0.31631	0.872	0.9	1
ABRACL	0.248198	0.577389	0.063	0	1
TMEM65	0.248198	0.577389	0.063	0	1
FRAT2	0.248213	0.675237	0.063	0	1
LINC01122	0.248213	0.65139	0.063	0	1
VMA21	0.248213	0.551854	0.063	0	1
CFAP61	0.248227	0.577389	0.063	0	1
DOCK2	0.248239	0.65139	0.063	0	1
TRPM3	0.248252	0.766867	0.063	0	1
RIPK4	0.248409	0.359209	0.063	0	1
SARAF	0.248479	0.667331	0.202	0.1	1
TSTD3	0.248827	-0.500613	0.224	0.35	1
RRP15	0.248957	-0.133104	0.216	0.1	1
EIF1B	0.248991	-1.10575	0.077	0.15	1
SCYL3	0.249084	-1.51134	0.081	0.15	1
EIF4G1	0.24909	-0.214349	0.636	0.8	1
APOE	0.249178	0.621016	0.497	0.4	1
AP1G1	0.249238	-0.719448	0.332	0.45	1
CLCN7	0.249358	-0.460085	0.36	0.5	1
ARHGAP23	0.249518	0.744499	0.139	0.05	1
CEP70	0.249523	-1.05387	0.196	0.3	1
CCNT2-AS1	0.249596	-1.07228	0.116	0.2	1
AVEN	0.249621	-0.933573	0.156	0.25	1
JMY	0.249648	0.57014	0.368	0.25	1
KIF9-AS1	0.249738	0.428997	0.335	0.2	1
KIF14	0.249787	-0.314053	0.296	0.45	1
LRRC8B	0.249826	0.698696	0.139	0.05	1
DAZAP2	0.249826	0.687014	0.139	0.05	1
EPB41L5	0.249877	-0.280304	0.522	0.7	1
NBPF15	0.249902	0.474892	0.49	0.4	1
TRIP11	0.249982	-0.344916	0.376	0.55	1
MYO18B	0.250137	0.675237	0.139	0.05	1
SHQ1	0.250172	-0.424299	0.411	0.55	1
ARMH3	0.250382	-0.272507	0.798	0.9	1
POLD2	0.250455	0.512684	0.323	0.2	1
STX10	0.250758	0.65139	0.139	0.05	1
NPIPA3	0.250777	-0.962719	0.114	0.2	1
D2HGDH	0.250777	-0.962719	0.114	0.2	1
NEURL4	0.250799	-0.779767	0.196	0.3	1
GXYLT2	0.250899	0.824873	0.199	0.1	1
SRRT	0.251139	-0.219182	0.783	0.9	1
NOL7	0.251147	-0.731939	0.149	0.25	1
RAC1	0.251261	0.567229	0.461	0.35	1
TRMT2A	0.251318	-0.988714	0.225	0.3	1
RPS18	0.251438	-0.121551	0.938	0.95	1
NAA40	0.251718	-1.4689	0.081	0.15	1
MRPL58	0.251718	-1.4689	0.081	0.15	1
ATG4C	0.251853	-0.520791	0.226	0.35	1
ZSCAN29	0.251874	-1.21111	0.079	0.15	1
LMF1	0.251992	0.614864	0.139	0.05	1
HSPA4	0.252008	0.391958	0.575	0.45	1
AGAP4	0.252234	-0.377756	0.297	0.45	1
USP40	0.252646	-1.24651	0.17	0.25	1
GSTCD	0.252652	-0.495	0.432	0.6	1
ZNF266	0.252726	0.683099	0.2	0.1	1
BCAS3	0.252863	-0.233537	0.836	0.9	1
TRAPPC6A	0.253	0.744499	0.137	0.05	1
DUS3L	0.253169	-0.763648	0.195	0.3	1
PYCR2	0.253197	-0.822541	0.113	0.2	1
PCNX4	0.253299	-0.535023	0.275	0.4	1
ACAP3	0.253323	0.755727	0.137	0.05	1
ENSG00000263731	0.253434	0.359209	0.062	0	1
TCEA2	0.253434	0.359209	0.062	0	1
NAAA	0.253434	0.359209	0.062	0	1
IQCM	0.253434	0.359209	0.062	0	1
ENSG00000227535	0.253434	0.359209	0.062	0	1
HECTD2	0.253452	0.388355	0.062	0	1
WASHC3	0.253452	0.416925	0.062	0	1
CDKN3	0.253452	0.416925	0.062	0	1
MOK	0.253452	0.388355	0.062	0	1
CHST6	0.253452	0.47242	0.062	0	1
CYP27C1	0.253452	0.499387	0.062	0	1
ACKR3	0.253452	0.388355	0.062	0	1
LINC00266-1	0.253452	0.388355	0.062	0	1
CLHC1	0.253469	0.444939	0.062	0	1
ENSG00000235419	0.253469	0.444939	0.062	0	1
GNB3	0.253469	0.416925	0.062	0	1
ENSG00000256546	0.253469	0.416925	0.062	0	1
FXYD7	0.253469	0.416925	0.062	0	1
C9orf40	0.253469	0.416925	0.062	0	1
ABO	0.253469	0.416925	0.062	0	1
KIAA0040	0.253485	0.47242	0.062	0	1
ZNF395	0.253485	0.499387	0.062	0	1
TMEM201	0.253485	0.444939	0.062	0	1
NPAS2	0.253485	0.444939	0.062	0	1
NUDT22	0.253501	0.47242	0.062	0	1
ENSG00000286494	0.253516	0.551854	0.062	0	1
MPPED2	0.25353	0.551854	0.062	0	1
C14orf119	0.25353	0.551854	0.062	0	1
MPDU1	0.253556	0.60248	0.062	0	1
ENSG00000219445	0.253618	0.831962	0.062	0	1
AP3B2	0.253644	0.766867	0.137	0.05	1
SH2D3A	0.253654	0.660976	0.306	0.2	1
ZC3H12C	0.253676	0.729392	0.199	0.1	1
HSP90B1	0.253688	-0.286126	0.88	0.8	1
CHCHD2	0.253704	0.612396	0.263	0.15	1
DNAJC14	0.253717	0.329462	0.062	0	1
NATD1	0.253717	0.329462	0.062	0	1
USHBP1	0.253717	0.329462	0.062	0	1
RNF25	0.253717	0.329462	0.062	0	1
TNIK	0.253754	-1.31299	0.126	0.2	1
TRIP4	0.253774	-0.731939	0.195	0.3	1
HBS1L	0.253815	-0.707064	0.243	0.35	1
DIP2A	0.253956	0.56566	0.568	0.55	1
CTNS	0.254343	-0.742431	0.151	0.25	1
TROAP	0.254488	-0.694786	0.24	0.35	1
POLR3E	0.254488	0.444939	0.453	0.35	1
APCDD1L-DT	0.254566	-1.18941	0.079	0.15	1
IRAK1	0.254872	-1.12622	0.158	0.25	1
DAGLB	0.254929	0.671854	0.389	0.3	1
PTCD2	0.255011	-0.892931	0.157	0.25	1
NDUFV2	0.255251	-0.39752	0.357	0.5	1
ERI3	0.255503	0.591129	0.507	0.45	1
DDT	0.255516	0.884051	0.136	0.05	1
SLC5A6	0.25553	-0.196607	0.424	0.65	1
COPS6	0.255578	-0.661976	0.19	0.3	1
ARFGAP3	0.255736	0.203931	0.272	0.15	1
ANO4	0.255917	-1.14698	0.079	0.15	1
ENSG00000232855	0.255917	-1.10575	0.079	0.15	1
FANCI	0.255977	0.409045	0.602	0.45	1
RABAC1	0.255988	0.817748	0.196	0.1	1
TEDC1	0.256186	0.614864	0.137	0.05	1
MRPL3	0.256322	-0.459229	0.351	0.5	1
THOP1	0.256357	-0.451011	0.428	0.55	1
WIPF2	0.256368	-0.479397	0.368	0.5	1
KLRG1	0.25653	0.531096	0.266	0.15	1
CKAP2	0.256629	-0.522146	0.268	0.4	1
ENSG00000236924	0.256647	0.31105	0.705	0.55	1
RECQL5	0.256648	0.657389	0.255	0.15	1
MRTFA	0.256751	-0.418781	0.681	0.75	1
XPC	0.256781	0.694812	0.348	0.25	1
GCN1	0.25682	-0.249502	0.708	0.85	1
C1D	0.257059	-2.04605	0.047	0.1	1
KDM3B	0.257437	0.353846	0.716	0.7	1
FZR1	0.25752	-0.774374	0.152	0.25	1
NBPF19	0.257675	0.618968	0.2	0.1	1
VPS4B	0.257679	-0.57904	0.188	0.3	1
FAM117B	0.257714	-0.461085	0.509	0.6	1
MRPL33	0.257822	0.744499	0.136	0.05	1
OTUD6B	0.257835	0.733184	0.136	0.05	1
ANKRD26	0.257925	-0.35997	0.436	0.6	1
DIS3L	0.257999	0.781589	0.198	0.1	1
FOCAD	0.258047	-0.285874	0.711	0.8	1
RAB4B	0.258372	-1.36798	0.081	0.15	1
PLEKHM1	0.258779	-0.943915	0.158	0.25	1
ZNF878	0.258879	0.329462	0.06	0	1
ZNF563	0.258879	0.359209	0.06	0	1
CEACAM16-AS1	0.258879	0.329462	0.06	0	1
WDR53	0.258879	0.329462	0.06	0	1
MYCBP	0.258897	0.388355	0.06	0	1
MCOLN3	0.258897	0.359209	0.06	0	1
FXYD2	0.258897	0.388355	0.06	0	1
HSD17B6	0.258897	0.359209	0.06	0	1
ENSG00000258081	0.258897	0.359209	0.06	0	1
ARSK	0.258897	0.416925	0.06	0	1
MICA	0.258897	0.359209	0.06	0	1
CINP	0.258914	0.416925	0.06	0	1
C3	0.258914	0.47242	0.06	0	1
DMPK	0.258914	0.416925	0.06	0	1
ENSG00000288729	0.258914	0.388355	0.06	0	1
RPL3L	0.258914	0.444939	0.06	0	1
CAND2	0.258914	0.388355	0.06	0	1
CATSPERE	0.25893	0.47242	0.06	0	1
DRAIC	0.25893	0.47242	0.06	0	1
LINC00621	0.258946	0.444939	0.06	0	1
UBA1	0.258947	-0.440241	0.36	0.5	1
TEX15	0.25896	0.47242	0.06	0	1
TMEM67	0.259121	0.698696	0.198	0.1	1
ADAM33	0.259151	0.299088	0.06	0	1
SUDS3	0.259405	0.534576	0.449	0.35	1
RPS6KB1	0.25944	-0.535023	0.283	0.4	1
SYT17	0.259464	0.675237	0.136	0.05	1
ENSG00000257261	0.259486	0.259072	0.266	0.15	1
NOCT	0.259639	0.233884	0.474	0.3	1
PIN4	0.259676	-0.926377	0.204	0.3	1
GDPD2	0.259784	0.687014	0.136	0.05	1
EIF4E3	0.259788	0.663363	0.136	0.05	1
MAP3K10	0.260108	0.663363	0.136	0.05	1
POC5	0.260139	0.370938	0.271	0.15	1
CUTC	0.260217	-0.690716	0.24	0.35	1
SERPING1	0.260323	-1.67054	0.046	0.1	1
POLR2K	0.260323	-1.67054	0.046	0.1	1
LARP7	0.260504	-0.414198	0.438	0.55	1
KNSTRN	0.260551	-0.933573	0.115	0.2	1
WDR26	0.260831	-0.362416	0.39	0.55	1
ATP1B1	0.261053	0.853024	0.135	0.05	1
IWS1	0.261058	-0.365888	0.579	0.75	1
GPR161	0.261307	-1.63101	0.046	0.1	1
SV2C	0.261307	-1.63101	0.046	0.1	1
PSORS1C3	0.261307	-1.63101	0.046	0.1	1
NIT1	0.261454	-1.21111	0.08	0.15	1
CPSF6	0.261495	0.443306	0.616	0.55	1
FDX1	0.261602	-1.91311	0.082	0.15	1
MTCH2	0.261709	0.647377	0.349	0.25	1
ENSG00000240553	0.262479	-1.59254	0.046	0.1	1
CHMP7	0.262479	-1.59254	0.046	0.1	1
EFHC2	0.262479	-1.55506	0.046	0.1	1
ATF7IP	0.262544	0.205421	0.661	0.5	1
POLR2D	0.262703	-0.731939	0.152	0.25	1
LAT	0.263352	-1.44815	0.082	0.15	1
MAP7D2	0.263653	-1.48291	0.046	0.1	1
ENSG00000254459	0.263653	-1.55506	0.046	0.1	1
TRPC6	0.263653	-1.55506	0.046	0.1	1
NR2F6	0.263665	-0.713243	0.236	0.35	1
GNG7	0.263893	0.660976	0.304	0.2	1
SCN2A	0.264172	-0.707064	0.298	0.4	1
DNM1L	0.264184	-0.263913	0.84	0.95	1
SLC2A13	0.264337	-0.426231	0.365	0.5	1
MMP24OS	0.264403	0.687014	0.135	0.05	1
LIMD2	0.264455	0.299088	0.059	0	1
GALK1	0.264455	0.299088	0.059	0	1
ANKRD24	0.264455	0.299088	0.059	0	1
NRSN2	0.264455	0.299088	0.059	0	1
ENSG00000233420	0.264455	0.299088	0.059	0	1
ZNF484	0.264455	0.299088	0.059	0	1
NCMAP	0.264473	0.329462	0.059	0	1
LAD1	0.264473	0.329462	0.059	0	1
ENSG00000272180	0.264473	0.329462	0.059	0	1
LIPT1	0.264473	0.329462	0.059	0	1
LINC01850	0.264473	0.329462	0.059	0	1
ICOSLG	0.264473	0.329462	0.059	0	1
HLA-F	0.264473	0.329462	0.059	0	1
LRRC61	0.264473	0.329462	0.059	0	1
SYTL4	0.264473	0.329462	0.059	0	1
SP140L	0.264489	0.388355	0.059	0	1
MAPK10	0.264489	0.416925	0.059	0	1
C2orf92	0.264489	0.359209	0.059	0	1
THEGL	0.264489	0.359209	0.059	0	1
DOLPP1	0.264489	0.359209	0.059	0	1
PRRC2C	0.264504	-0.231934	0.959	0.95	1
ZBTB41	0.264505	0.416925	0.059	0	1
GSDMD	0.264505	0.416925	0.059	0	1
ENSG00000231918	0.264505	0.388355	0.059	0	1
SLC17A9	0.264505	0.388355	0.059	0	1
LINC02141	0.26452	0.525859	0.059	0	1
TMEM179B	0.264534	0.444939	0.059	0	1
SHISA9	0.264534	0.444939	0.059	0	1
VSTM2B	0.264534	0.444939	0.059	0	1
IRAK4	0.264548	0.47242	0.059	0	1
TYK2	0.264552	0.352651	0.382	0.25	1
IRS2	0.264715	0.268061	0.059	0	1
MPV17L2	0.264715	0.268061	0.059	0	1
PAPSS1	0.264931	-0.933573	0.16	0.25	1
TNIP1	0.265069	0.755727	0.135	0.05	1
TOM1L1	0.26507	0.698696	0.135	0.05	1
ESRRB	0.265228	-0.876989	0.115	0.2	1
PYROXD1	0.26523	-0.905003	0.115	0.2	1
MELTF	0.265259	0.721779	0.196	0.1	1
OR2A1-AS1	0.265401	0.675237	0.135	0.05	1
SASH1	0.2658	0.108634	0.497	0.4	1
TBC1D19	0.265958	-0.882947	0.158	0.25	1
TTC7A	0.265964	-0.676562	0.243	0.35	1
LINC00534	0.266065	0.614864	0.135	0.05	1
PITRM1	0.266313	-0.870837	0.208	0.3	1
DGAT1	0.266393	0.65139	0.135	0.05	1
TMEM267	0.266555	-0.337963	0.258	0.4	1
PREP	0.266575	-0.685645	0.289	0.4	1
ADGRV1	0.266721	0.788893	0.343	0.25	1
SMN1	0.266773	0.521481	0.521	0.45	1
IAH1	0.266961	-1.16804	0.08	0.15	1
ENSG00000287249	0.266961	-1.16804	0.08	0.15	1
SLF1	0.267126	-0.80429	0.338	0.45	1
DBI	0.267194	-1.44815	0.046	0.1	1
INO80E	0.267556	0.299088	0.209	0.1	1
SPICE1	0.267617	0.627142	0.302	0.2	1
LINC02899	0.267746	-0.497852	0.8	0.7	1
SPECC1L	0.267825	-0.280767	0.906	1	1
AEN	0.267874	0.627142	0.304	0.2	1
ENSG00000223725	0.267929	0.889158	0.246	0.15	1
RPL23A	0.268032	-0.24284	0.746	0.8	1
NUP107	0.268125	-0.203631	0.787	0.9	1
ACAP2	0.268289	0.401123	0.669	0.6	1
ENSG00000286415	0.268307	-1.07228	0.12	0.2	1
CHCHD1	0.268379	-1.38103	0.046	0.1	1
MAP2K4	0.268607	-0.432133	0.407	0.55	1
CHM	0.268643	-0.579936	0.233	0.35	1
CNNM4	0.268649	0.547554	0.314	0.2	1
DOP1A	0.268734	0.574222	0.402	0.3	1
BMPR1A	0.268848	-0.408617	0.728	0.75	1
SESN1	0.268871	0.702569	0.342	0.25	1
SSR2	0.268997	-0.44172	0.223	0.35	1
IFT140	0.269005	0.60248	0.351	0.25	1
PPP2R5E	0.269182	-0.283256	0.792	0.75	1
ZNF292	0.269418	0.264813	0.797	0.65	1
OSBPL11	0.269444	-0.541255	0.229	0.35	1
AHCYL1	0.269494	-0.361321	0.463	0.6	1
SRP9	0.269518	0.65139	0.251	0.15	1
TRIM41	0.269526	0.675237	0.251	0.15	1
BTBD1	0.269596	-0.66132	0.309	0.4	1
KDELR1	0.269617	0.805195	0.247	0.15	1
RASSF2	0.269739	-1.06568	0.08	0.15	1
EFL1	0.269783	-0.62747	0.275	0.4	1
PAQR3	0.269954	-0.835962	0.115	0.2	1
ZDHHC21	0.270116	0.663363	0.134	0.05	1
PLAU	0.270166	0.268061	0.058	0	1
DTX4	0.270166	0.268061	0.058	0	1
ENO3	0.270166	0.268061	0.058	0	1
TTYH2	0.270166	0.268061	0.058	0	1
HTRA2	0.270166	0.268061	0.058	0	1
CBY1	0.270166	0.299088	0.058	0	1
ANTXR2	0.270166	0.299088	0.058	0	1
IL15	0.270166	0.299088	0.058	0	1
ARRDC1-AS1	0.270166	0.268061	0.058	0	1
TSPYL2	0.270166	0.299088	0.058	0	1
IBA57	0.270183	0.47242	0.058	0	1
MUC16	0.270183	0.299088	0.058	0	1
TTYH1	0.270183	0.329462	0.058	0	1
EPS8L1	0.270183	0.299088	0.058	0	1
LINC02613	0.270183	0.299088	0.058	0	1
SLC6A3	0.270183	0.329462	0.058	0	1
MRPS30	0.270183	0.299088	0.058	0	1
ENSG00000286924	0.270199	0.359209	0.058	0	1
CCDC32	0.270199	0.359209	0.058	0	1
ENSG00000287905	0.270199	0.388355	0.058	0	1
RET	0.270199	0.329462	0.058	0	1
ENSG00000261848	0.270199	0.329462	0.058	0	1
MFSD9	0.270199	0.329462	0.058	0	1
PPIC	0.270199	0.388355	0.058	0	1
RIDA	0.270199	0.329462	0.058	0	1
RNASEH2C	0.270214	0.388355	0.058	0	1
CNPPD1	0.270214	0.388355	0.058	0	1
DGKI	0.270214	0.416925	0.058	0	1
SLC2A10	0.270214	0.359209	0.058	0	1
LINC02240	0.270214	0.359209	0.058	0	1
FAM153CP	0.270214	0.744499	0.058	0	1
ZAN	0.270229	0.444939	0.058	0	1
KIAA1143	0.270229	0.388355	0.058	0	1
NOXRED1	0.270243	0.416925	0.058	0	1
SNX9	0.270244	-0.43465	0.445	0.55	1
SNAPC4	0.270252	0.312667	0.402	0.25	1
LINC01374	0.270256	0.60248	0.058	0	1
CHMP2A	0.270256	0.444939	0.058	0	1
FGF14	0.270279	0.525859	0.058	0	1
C1orf122	0.27028	0.499387	0.058	0	1
TM2D1	0.2703	-0.326915	0.336	0.5	1
MT2A	0.27033	0.627142	0.058	0	1
ENSG00000267698	0.270414	0.236352	0.058	0	1
DEFB124	0.270414	0.236352	0.058	0	1
HNRNPL	0.270465	0.394417	0.683	0.6	1
SNORC	0.270471	-0.919217	0.116	0.2	1
SNRPD1	0.270532	-0.407504	0.266	0.4	1
RPS7	0.270855	0.440664	0.734	0.65	1
ZNF676	0.270904	-0.233133	0.726	0.85	1
CAPN1	0.270917	-0.57904	0.19	0.3	1
DZANK1	0.271135	0.698696	0.134	0.05	1
MAT2B	0.271136	0.614864	0.134	0.05	1
DSP	0.271271	0.240354	0.737	0.65	1
OGT	0.271467	-0.307783	0.755	0.8	1
ENSG00000177738	0.271471	0.614864	0.134	0.05	1
ARPC5	0.271541	-0.796069	0.115	0.2	1
C19orf12	0.271808	-1.07228	0.12	0.2	1
BOD1L1	0.271829	-0.207872	0.597	0.8	1
ZCCHC7	0.271842	0.325248	0.938	0.7	1
DVL3	0.271922	0.60248	0.251	0.15	1
TXNDC5	0.272046	0.657389	0.249	0.15	1
YBX2	0.272145	0.589989	0.134	0.05	1
SEC14L5	0.272145	0.627142	0.134	0.05	1
CUL4B	0.272256	0.254557	0.321	0.2	1
TRPT1	0.272481	0.577389	0.134	0.05	1
NUP43	0.272503	0.454158	0.315	0.2	1
ERICH1	0.272661	0.553835	0.543	0.5	1
IQANK1	0.272693	0.698696	0.195	0.1	1
NOLC1	0.272765	-0.448146	0.359	0.5	1
ENSG00000236723	0.272809	-2.44815	0.017	0.05	1
DLEU2L	0.272809	-2.44815	0.017	0.05	1
ENSG00000231992	0.272809	-2.44815	0.017	0.05	1
LINC01031	0.272809	-2.44815	0.017	0.05	1
IPO9-AS1	0.272809	-2.44815	0.017	0.05	1
LINC02608	0.272809	-2.44815	0.017	0.05	1
TGFB2	0.272809	-2.44815	0.017	0.05	1
MSRB2	0.272809	-2.44815	0.017	0.05	1
CASP7	0.272809	-2.44815	0.017	0.05	1
NABP2	0.272809	-2.44815	0.017	0.05	1
ENSG00000286608	0.272809	-2.44815	0.017	0.05	1
LINC01405	0.272809	-2.44815	0.017	0.05	1
ENSG00000286757	0.272809	-2.44815	0.017	0.05	1
FGF14-IT1	0.272809	-2.44815	0.017	0.05	1
LIG4	0.272809	-2.44815	0.017	0.05	1
AJUBA	0.272809	-2.44815	0.017	0.05	1
ENSG00000258824	0.272809	-2.44815	0.017	0.05	1
GCHFR	0.272809	-2.44815	0.017	0.05	1
ACSBG1	0.272809	-2.44815	0.017	0.05	1
ENSG00000285667	0.272809	-2.44815	0.017	0.05	1
ENSG00000260563	0.272809	-2.44815	0.017	0.05	1
ALPK2	0.272809	-2.44815	0.017	0.05	1
PEX11G	0.272809	-2.44815	0.017	0.05	1
CEACAM6	0.272809	-2.44815	0.017	0.05	1
CYRIA	0.272809	-2.44815	0.017	0.05	1
VAX2	0.272809	-2.44815	0.017	0.05	1
ENSG00000222042	0.272809	-2.44815	0.017	0.05	1
RTN4R	0.272809	-2.44815	0.017	0.05	1
ENSG00000286371	0.272809	-2.44815	0.017	0.05	1
ENSG00000280241	0.272809	-2.44815	0.017	0.05	1
ENSG00000271795	0.272809	-2.44815	0.017	0.05	1
C4B	0.272809	-2.44815	0.017	0.05	1
CLDN20	0.272809	-2.44815	0.017	0.05	1
ENSG00000287985	0.272809	-2.44815	0.017	0.05	1
PAG1	0.272809	-2.44815	0.017	0.05	1
FRMPD1	0.272809	-2.44815	0.017	0.05	1
LINC00484	0.272809	-2.44815	0.017	0.05	1
FAM78A	0.272809	-2.44815	0.017	0.05	1
ACE2	0.272809	-2.44815	0.017	0.05	1
ZNF282	0.272817	0.589989	0.134	0.05	1
PTPRF	0.272898	0.28033	0.814	0.7	1
FAM214A	0.273085	-1.00757	0.16	0.25	1
GUF1	0.273372	0.560416	0.196	0.1	1
CAP1	0.273416	-0.452446	0.322	0.45	1
KMT5C	0.273494	0.376767	0.266	0.15	1
TBC1D8	0.273677	0.496956	0.486	0.4	1
ENSG00000255237	0.273743	-2.34861	0.017	0.05	1
PDE2A	0.273743	-2.2555	0.017	0.05	1
TEX49	0.273743	-2.34861	0.017	0.05	1
CCDC159	0.273743	-2.34861	0.017	0.05	1
LINC00663	0.273743	-2.34861	0.017	0.05	1
ENSG00000274414	0.273743	-2.34861	0.017	0.05	1
POU6F2-AS2	0.273743	-2.34861	0.017	0.05	1
PAK3	0.273743	-2.34861	0.017	0.05	1
ENSG00000254577	0.27382	0.512684	0.134	0.05	1
CCDC141	0.273839	-2.00757	0.048	0.1	1
MT-ND6	0.273839	-2.00757	0.048	0.1	1
LINC00842	0.273923	-0.805468	0.157	0.25	1
LMO4	0.273934	0.533908	0.548	0.5	1
RAB3D	0.273937	-1.06568	0.08	0.15	1
TTI1	0.273958	-0.602058	0.298	0.4	1
TUBGCP6	0.274326	-0.611645	0.192	0.3	1
TUBE1	0.274559	0.687014	0.132	0.05	1
FAM189B	0.274739	-0.670538	0.153	0.25	1
ATP9B	0.275148	-0.212393	0.726	0.85	1
MTHFD2	0.275202	-0.448146	0.323	0.45	1
MGMT	0.275219	-0.395608	0.529	0.65	1
BDP1	0.275337	-0.244931	0.891	0.9	1
TSTD2	0.275385	0.710284	0.247	0.15	1
ATP2A3	0.275605	0.698696	0.132	0.05	1
GPC6	0.275607	0.766867	0.132	0.05	1
PROS1	0.275632	-2.21988	0.048	0.1	1
PANK4	0.275709	-0.962719	0.118	0.2	1
AP4B1	0.276015	0.236352	0.056	0	1
USF1	0.276015	0.236352	0.056	0	1
RFXAP	0.276015	0.236352	0.056	0	1
CASKIN1	0.276015	0.236352	0.056	0	1
ZNF570	0.276015	0.236352	0.056	0	1
GAREM2	0.276015	0.236352	0.056	0	1
THSD7B	0.276015	0.236352	0.056	0	1
DIP2A-IT1	0.276015	0.236352	0.056	0	1
CCDC69	0.276015	0.236352	0.056	0	1
DIAPH2-AS1	0.276015	0.236352	0.056	0	1
LRRC27	0.276032	0.268061	0.056	0	1
CLP1	0.276032	0.299088	0.056	0	1
CASKIN2	0.276032	0.268061	0.056	0	1
CHMP1B	0.276032	0.268061	0.056	0	1
DNASE2	0.276032	0.268061	0.056	0	1
NDUFA6-DT	0.276032	0.268061	0.056	0	1
ENSG00000289043	0.276032	0.268061	0.056	0	1
ENSG00000251598	0.276032	0.268061	0.056	0	1
MAPK13	0.276032	0.299088	0.056	0	1
DDX25	0.276047	0.329462	0.056	0	1
LINC01118	0.276047	0.329462	0.056	0	1
GALNT13	0.276047	0.329462	0.056	0	1
ENSG00000286329	0.276047	0.329462	0.056	0	1
ATRNL1	0.276047	0.299088	0.056	0	1
TEX9	0.276047	0.299088	0.056	0	1
PRKACA	0.276047	0.299088	0.056	0	1
ENSG00000225420	0.276047	0.299088	0.056	0	1
KCNMB3	0.276047	0.299088	0.056	0	1
MAP9	0.276047	0.299088	0.056	0	1
ENSG00000286811	0.276047	0.299088	0.056	0	1
HSPB1	0.276047	0.299088	0.056	0	1
C1orf50	0.276062	0.359209	0.056	0	1
P4HTM	0.276062	0.359209	0.056	0	1
CAMK2A	0.276062	0.65139	0.056	0	1
ENSG00000267575	0.276077	0.388355	0.056	0	1
ENSG00000254394	0.276114	0.499387	0.056	0	1
POLR2B	0.276194	0.37945	0.518	0.4	1
HCN2	0.276252	0.203931	0.056	0	1
MAPRE3	0.276252	0.203931	0.056	0	1
TIGD1	0.276252	0.203931	0.056	0	1
HERC6	0.276252	0.203931	0.056	0	1
ENSG00000249364	0.276252	0.203931	0.056	0	1
KCNK5	0.276252	0.203931	0.056	0	1
KIAA1586	0.276252	0.203931	0.056	0	1
ENSG00000272356	0.276252	0.203931	0.056	0	1
CCDC28A	0.276252	0.203931	0.056	0	1
IRF3	0.276253	0.291394	0.207	0.1	1
BUB1B	0.276269	-0.500613	0.335	0.45	1
IK	0.276295	-0.56301	0.192	0.3	1
SHC1	0.276296	0.639317	0.132	0.05	1
POLQ	0.276299	0.511028	0.535	0.5	1
CTDNEP1	0.276329	-0.52758	0.23	0.35	1
SELENOS	0.276527	-0.680592	0.153	0.25	1
CPNE1	0.276699	0.439886	0.484	0.4	1
NAA50	0.276834	-0.500613	0.41	0.55	1
MYSM1	0.276973	-0.277016	0.492	0.7	1
EXOSC1	0.276985	0.60248	0.132	0.05	1
GRK2	0.277214	-0.915651	0.165	0.25	1
CIP2A	0.277237	-0.634914	0.247	0.35	1
ENSG00000285106	0.27729	0.659383	0.194	0.1	1
RBM17	0.277557	-0.559177	0.522	0.65	1
TMEM87B	0.277745	0.543241	0.309	0.2	1
FSD1L	0.277851	0.109072	0.219	0.1	1
DECR2	0.277887	0.63527	0.194	0.1	1
DHPS	0.277891	0.667331	0.194	0.1	1
ATG5	0.277921	0.343059	0.682	0.55	1
CBX1	0.278031	0.656191	0.298	0.2	1
ATXN7L2	0.278117	-1.63101	0.047	0.1	1
ALK	0.278117	-1.63101	0.047	0.1	1
COL7A1	0.278117	-1.63101	0.047	0.1	1
UNC5C	0.278117	-1.63101	0.047	0.1	1
DELEC1	0.278117	-1.63101	0.047	0.1	1
ZC3H18	0.278126	-0.472393	0.387	0.5	1
HMBS	0.278138	-1.08558	0.122	0.2	1
ENSG00000264895	0.278156	-0.324763	0.143	0.05	1
PPFIA1	0.278404	-0.246707	0.851	0.9	1
ADCK5	0.278546	-0.547156	0.191	0.3	1
ENSG00000263494	0.278693	-0.339893	0.508	0.65	1
ENSG00000256417	0.279127	0.261325	0.484	0.35	1
PIGC	0.279128	-1.55506	0.047	0.1	1
ALOX12	0.279128	-1.59254	0.047	0.1	1
TNFAIP8L1	0.279128	-1.59254	0.047	0.1	1
TULP2	0.279128	-1.59254	0.047	0.1	1
ENSG00000243620	0.279128	-1.59254	0.047	0.1	1
RELCH	0.279326	-0.918466	0.348	0.4	1
DDX55	0.279357	-0.290266	0.513	0.7	1
EDA	0.279388	0.702016	0.353	0.25	1
PLCH1	0.279513	0.698696	0.192	0.1	1
NIF3L1	0.279546	-1.10575	0.081	0.15	1
ZMIZ2	0.279561	0.37931	0.565	0.5	1
NAPRT	0.279605	-0.788801	0.208	0.3	1
SURF6	0.279751	0.577389	0.348	0.25	1
DNAAF9	0.279944	0.479825	0.49	0.4	1
RAD23A	0.280142	-0.386899	0.363	0.5	1
LRRC7	0.280338	-1.55506	0.047	0.1	1
COQ2	0.280338	-1.55506	0.047	0.1	1
SEPHS1	0.280385	0.663363	0.247	0.15	1
ZNF559-ZNF177	0.280488	0.698696	0.131	0.05	1
PSMA7	0.280519	0.707973	0.296	0.2	1
METTL6	0.280534	-0.905003	0.118	0.2	1
PUS1	0.280562	0.490454	0.312	0.2	1
NCAPH2	0.28063	-0.678072	0.198	0.3	1
WDR70	0.280792	-0.246779	0.94	1	1
ZNF665	0.280841	0.65139	0.131	0.05	1
TMC4	0.280843	0.687014	0.131	0.05	1
NTN4	0.280968	0.203931	0.264	0.15	1
KLHL17	0.281003	-0.515533	0.418	0.5	1
GOLGA2	0.281021	-0.57904	0.344	0.45	1
SOGA1	0.28114	0.614864	0.249	0.15	1
SPSB3	0.281143	0.621016	0.249	0.15	1
OTUB1	0.281309	-0.743389	0.249	0.35	1
SEL1L	0.281549	0.627142	0.131	0.05	1
IPO4	0.281588	-0.670538	0.154	0.25	1
GNAS-AS1	0.281836	0.589989	0.25	0.15	1
PIK3C2B	0.281927	-0.660554	0.153	0.25	1
VTI1B	0.281932	-0.611645	0.153	0.25	1
CPD	0.281949	0.643353	0.192	0.1	1
MIR210HG	0.282008	0.203931	0.055	0	1
NUAK1	0.282008	0.203931	0.055	0	1
CCDC113	0.282008	0.203931	0.055	0	1
KPTN	0.282008	0.203931	0.055	0	1
ATP6V0E2	0.282008	0.203931	0.055	0	1
BAALC-AS1	0.282008	0.203931	0.055	0	1
PSTK	0.282024	0.236352	0.055	0	1
AK7	0.282024	0.236352	0.055	0	1
PLPP2	0.282024	0.236352	0.055	0	1
FAM71E1	0.282024	0.268061	0.055	0	1
ZNF581	0.282024	0.236352	0.055	0	1
ENSG00000275285	0.282024	0.236352	0.055	0	1
TWF2	0.282024	0.236352	0.055	0	1
NUDCD2	0.282024	0.236352	0.055	0	1
WDR86	0.282024	0.236352	0.055	0	1
TDRD7	0.282024	0.268061	0.055	0	1
PNPLA4	0.282024	0.236352	0.055	0	1
MAPKAPK5-AS1	0.28204	0.299088	0.055	0	1
C15orf39	0.28204	0.268061	0.055	0	1
MEF2B	0.28204	0.268061	0.055	0	1
MIR325HG	0.28204	0.359209	0.055	0	1
GADD45B	0.282054	0.329462	0.055	0	1
ARL10	0.282054	0.329462	0.055	0	1
NPHS1	0.282068	0.329462	0.055	0	1
MYOCD	0.282094	0.388355	0.055	0	1
HEXIM1	0.282104	0.444939	0.055	0	1
ENSG00000249988	0.282116	0.525859	0.055	0	1
ZNF891	0.282155	-0.905003	0.118	0.2	1
THEMIS2	0.282234	0.170764	0.055	0	1
C1orf54	0.282234	0.170764	0.055	0	1
ENSG00000285280	0.282234	0.170764	0.055	0	1
TK2	0.282234	0.170764	0.055	0	1
SNX11	0.282234	0.170764	0.055	0	1
ENSG00000264546	0.282234	0.170764	0.055	0	1
TMEM147-AS1	0.282234	0.170764	0.055	0	1
TOGARAM2	0.282234	0.170764	0.055	0	1
ENSG00000288898	0.282234	0.170764	0.055	0	1
MMUT	0.282234	0.170764	0.055	0	1
ENSG00000273329	0.282234	0.170764	0.055	0	1
FCHSD1	0.282256	0.627142	0.131	0.05	1
TELO2	0.282488	-0.335313	0.466	0.6	1
SLC35E1	0.28256	0.63527	0.192	0.1	1
RBFOX2	0.282626	-0.33355	0.901	0.85	1
LBH	0.282767	-1.48291	0.047	0.1	1
MIR29B2CHG	0.28331	0.577389	0.131	0.05	1
AKR1B1	0.283662	0.538915	0.131	0.05	1
ADCY9	0.283706	0.533334	0.355	0.25	1
PRKD2	0.283739	0.627142	0.247	0.15	1
NEIL3	0.283778	-0.849508	0.118	0.2	1
GPR137C	0.283822	-0.970099	0.081	0.15	1
ABI1	0.283833	-0.819682	0.304	0.4	1
RNF212B	0.284001	1.0299	0.13	0.05	1
PGAP6	0.284249	0.353309	0.263	0.15	1
SLC9A1	0.284743	0.449556	0.314	0.2	1
FABP5	0.284897	-0.266816	0.304	0.45	1
ENSG00000282022	0.285811	0.663363	0.13	0.05	1
PABPC1L	0.285855	-0.322794	0.568	0.7	1
AGO3	0.285963	-0.329501	0.407	0.55	1
DTL	0.285963	-0.465424	0.47	0.55	1
TMEM147	0.286438	0.729392	0.19	0.1	1
ENSG00000227088	0.28668	-0.50195	0.631	0.65	1
MIR9-1HG	0.286687	0.667331	0.191	0.1	1
OAZ1	0.286813	-0.298857	0.459	0.6	1
ENSG00000267787	0.287134	0.183753	0.513	0.4	1
RFLNB	0.28726	0.627142	0.13	0.05	1
ENSG00000253515	0.287351	-0.863183	0.162	0.25	1
MDFI	0.287434	-1.2555	0.123	0.2	1
ZNF737	0.287623	0.589989	0.13	0.05	1
FANCC	0.287672	-0.326155	0.431	0.6	1
TANC1	0.287782	-0.678316	0.546	0.65	1
VPS13D	0.287789	-0.292325	0.688	0.9	1
CTDP1	0.287809	0.564678	0.249	0.15	1
TUBD1	0.287813	-1.14399	0.127	0.2	1
NPIPB15	0.287956	0.614864	0.247	0.15	1
SF3A2	0.28804	0.627142	0.246	0.15	1
TCTN2	0.28815	0.170764	0.054	0	1
ENSG00000259767	0.28815	0.170764	0.054	0	1
NPIPB7	0.28815	0.170764	0.054	0	1
SPRED3	0.28815	0.170764	0.054	0	1
SIX5	0.28815	0.170764	0.054	0	1
FSHR	0.28815	0.170764	0.054	0	1
CST3	0.28815	0.170764	0.054	0	1
CBX7	0.28815	0.170764	0.054	0	1
ENSG00000225146	0.28815	0.170764	0.054	0	1
ENSG00000272328	0.28815	0.170764	0.054	0	1
RAB26	0.288166	0.268061	0.054	0	1
TMEM256	0.288166	0.236352	0.054	0	1
JMJD6	0.288166	0.203931	0.054	0	1
ZNF583	0.288166	0.203931	0.054	0	1
LYPD6	0.288166	0.203931	0.054	0	1
HM13-IT1	0.288166	0.203931	0.054	0	1
EFCAB8	0.288166	0.203931	0.054	0	1
CFAP20DC-DT	0.288166	0.236352	0.054	0	1
CTNND2	0.288166	0.203931	0.054	0	1
GPX8	0.288166	0.236352	0.054	0	1
GAL3ST4	0.288166	0.203931	0.054	0	1
ADAMTS20	0.288181	0.299088	0.054	0	1
OXLD1	0.288181	0.268061	0.054	0	1
LRRC42	0.288181	0.236352	0.054	0	1
LEMD1	0.288181	0.236352	0.054	0	1
NRL	0.288181	0.236352	0.054	0	1
MRPL46	0.288181	0.236352	0.054	0	1
DM1-AS	0.288181	0.236352	0.054	0	1
HDAC11	0.288181	0.236352	0.054	0	1
ENSG00000248664	0.288195	0.299088	0.054	0	1
TM9SF3	0.288214	-0.293975	0.463	0.65	1
ADAMTS16	0.28822	0.359209	0.054	0	1
TUBA1A	0.288221	0.329462	0.054	0	1
CREB3L1	0.288339	0.60248	0.13	0.05	1
TOMM40L	0.288365	0.136817	0.054	0	1
ENSG00000276248	0.288365	0.136817	0.054	0	1
SLC2A4	0.288365	0.136817	0.054	0	1
ZFPM2	0.288365	0.136817	0.054	0	1
PHEX	0.288365	0.136817	0.054	0	1
RNASEH1	0.288393	-0.336637	0.352	0.5	1
PPIL2	0.288398	-0.330484	0.652	0.75	1
PTER	0.288686	-0.849508	0.118	0.2	1
CDK10	0.288697	0.337787	0.601	0.45	1
ZNF710	0.28886	-0.56124	0.238	0.35	1
GLS	0.288915	-0.694786	0.398	0.45	1
TAS2R14	0.288941	-0.331979	0.509	0.65	1
JTB	0.288953	0.698696	0.19	0.1	1
CPSF7	0.289255	-0.500613	0.378	0.5	1
NDUFA10	0.289403	-0.775508	0.38	0.45	1
ENSG00000275496	0.289414	-1.16804	0.082	0.15	1
AK6	0.289414	-1.16804	0.082	0.15	1
PELI2	0.289415	0.551854	0.13	0.05	1
EPS15L1	0.289424	0.42096	0.51	0.4	1
MRPL32	0.289552	-0.306485	0.259	0.4	1
CDK1	0.289748	0.744499	0.128	0.05	1
MBP	0.289792	-0.700912	0.251	0.35	1
RTCB	0.28996	-0.760736	0.263	0.35	1
HRK	0.29023	0.721779	0.19	0.1	1
HDAC6	0.290359	-0.474141	0.233	0.35	1
ZNF320	0.290416	0.646573	0.297	0.2	1
CYP20A1	0.290779	0.458745	0.31	0.2	1
RARS2	0.290802	-0.423816	0.483	0.6	1
ENSG00000286044	0.290835	-1.9701	0.05	0.1	1
NEDD1	0.290859	-1.11254	0.124	0.2	1
RRAGC	0.29086	-1.10575	0.082	0.15	1
CREM	0.290869	0.679959	0.295	0.2	1
NEDD4L	0.291004	-0.783826	0.323	0.4	1
MRPL24	0.291029	-0.988714	0.081	0.15	1
EIF4A2	0.291101	0.48474	0.741	0.75	1
NXF1	0.291211	-0.640791	0.198	0.3	1
ENSG00000288645	0.291359	-0.598877	0.242	0.35	1
TFEB	0.291375	-1.34861	0.085	0.15	1
MGAT4C	0.29145	-2.51854	0.05	0.1	1
SELENOI	0.291671	-0.468904	0.377	0.5	1
DNAJC5	0.291724	0.644503	0.381	0.3	1
ZC3H15	0.291744	-0.796069	0.274	0.35	1
GPR108	0.292035	-0.587122	0.194	0.3	1
ZNF394	0.292111	0.627142	0.19	0.1	1
COG4	0.292189	-0.992466	0.215	0.3	1
ZFP90	0.292236	-0.700912	0.203	0.3	1
C7orf26	0.292243	-0.248006	0.369	0.55	1
EFNB2	0.292313	-1.29203	0.085	0.15	1
TRAPPC2L	0.292483	-0.970099	0.081	0.15	1
LDLRAD3	0.292697	0.519674	0.602	0.6	1
TMEM205	0.292712	0.614864	0.128	0.05	1
NDEL1	0.293218	0.407464	0.312	0.2	1
RCBTB1	0.293298	-0.219877	0.517	0.7	1
MRPL30	0.293448	0.589989	0.128	0.05	1
ACOT11	0.293458	-1.4689	0.086	0.15	1
NOMO1	0.293726	0.421632	0.312	0.2	1
ZNF267	0.293766	-1.10575	0.082	0.15	1
MTARC1	0.293819	0.564678	0.128	0.05	1
CTCF	0.293891	-0.468904	0.378	0.5	1
PELP1	0.293956	-0.298399	0.432	0.6	1
ADORA2B	0.294017	-0.680592	0.156	0.25	1
MBNL1	0.294076	-0.651874	0.355	0.45	1
PNKD	0.294181	0.669312	0.243	0.15	1
ENSG00000177788	0.294445	0.136817	0.052	0	1
TUB	0.294445	0.136817	0.052	0	1
SNHG10	0.294445	0.170764	0.052	0	1
PRKCG	0.294445	0.136817	0.052	0	1
LINC00276	0.294445	0.136817	0.052	0	1
ENSG00000286145	0.294445	0.136817	0.052	0	1
FGD5	0.294445	0.136817	0.052	0	1
CCL28	0.294445	0.136817	0.052	0	1
PRXL2B	0.294461	0.170764	0.052	0	1
NLRX1	0.294461	0.170764	0.052	0	1
TIRAP	0.294461	0.170764	0.052	0	1
SMIM10L1	0.294461	0.170764	0.052	0	1
DEPDC4	0.294461	0.170764	0.052	0	1
VASH1-AS1	0.294461	0.170764	0.052	0	1
ENSG00000269937	0.294461	0.203931	0.052	0	1
ZNF19	0.294461	0.170764	0.052	0	1
ANKLE1	0.294461	0.170764	0.052	0	1
PPP3CA	0.294461	0.170764	0.052	0	1
ENSG00000287390	0.294461	0.236352	0.052	0	1
MATN2	0.294461	0.170764	0.052	0	1
RFK	0.294461	0.170764	0.052	0	1
RPGRIP1	0.294475	0.236352	0.052	0	1
HOMER3	0.294475	0.236352	0.052	0	1
ENSG00000234147	0.294475	0.236352	0.052	0	1
ZNF561-AS1	0.294475	0.203931	0.052	0	1
GRIK5	0.294475	0.203931	0.052	0	1
MAK	0.294475	0.203931	0.052	0	1
ENSG00000287404	0.294475	0.203931	0.052	0	1
ARL6	0.294489	0.268061	0.052	0	1
ENSG00000258561	0.294489	0.236352	0.052	0	1
ENSG00000276256	0.294489	0.236352	0.052	0	1
TTC34	0.294502	0.268061	0.052	0	1
ENSG00000230606	0.294514	0.329462	0.052	0	1
EPB41L4A	0.294514	-2.3169	0.05	0.1	1
ENSG00000261310	0.294514	0.299088	0.052	0	1
ENSG00000237188	0.294525	0.359209	0.052	0	1
TUFT1	0.294551	0.577389	0.128	0.05	1
DNAI4	0.29465	0.102051	0.052	0	1
SELENBP1	0.29465	0.102051	0.052	0	1
KLC3	0.29465	0.102051	0.052	0	1
ABHD10	0.29465	0.102051	0.052	0	1
SPARCL1	0.29465	0.102051	0.052	0	1
TNFRSF10C	0.29465	0.102051	0.052	0	1
AKAP17A	0.294769	-0.201769	0.411	0.6	1
ENSG00000286536	0.295223	-1.06568	0.082	0.15	1
UNC93B1	0.295282	0.512684	0.128	0.05	1
INCENP	0.295445	-0.189412	0.217	0.1	1
PHGDH	0.295743	-0.394414	0.412	0.55	1
ASMTL	0.296011	0.538915	0.128	0.05	1
ADAM20	0.296158	-1.59254	0.048	0.1	1
ENSG00000289376	0.296158	-1.59254	0.048	0.1	1
ST6GALNAC6	0.296158	-1.59254	0.048	0.1	1
VPS37B	0.296178	-0.401352	0.364	0.5	1
HNRNPDL	0.296253	-0.170778	0.716	0.9	1
ANKUB1	0.296275	-0.602058	0.154	0.25	1
SRSF10	0.296642	0.418809	0.563	0.5	1
FDPS	0.296695	-0.618876	0.374	0.45	1
CHST12	0.296709	0.623061	0.34	0.25	1
TBC1D4	0.296755	0.721779	0.127	0.05	1
ASPH	0.296984	0.726352	0.289	0.2	1
MIR4307HG	0.297184	-0.536682	0.349	0.45	1
CLEC4A	0.297193	-1.55506	0.048	0.1	1
KHNYN	0.297193	-1.55506	0.048	0.1	1
ETV5	0.297193	-1.55506	0.048	0.1	1
NADK2	0.297193	-1.55506	0.048	0.1	1
PRKN	0.297236	-0.773943	0.606	0.65	1
CCNG1	0.297262	-1.24268	0.13	0.2	1
ENSG00000222017	0.297305	-0.700912	0.157	0.25	1
KIF3B	0.297371	-0.796069	0.119	0.2	1
MARCHF8	0.297401	-0.833436	0.336	0.4	1
SLC30A9	0.297626	-0.694786	0.331	0.4	1
PAM16	0.297706	0.65139	0.242	0.15	1
EIF2S2	0.297887	0.347114	0.728	0.6	1
RASSF3	0.297964	0.482592	0.401	0.3	1
GAS6	0.298076	-0.392293	0.459	0.6	1
ZZEF1	0.298176	-0.380212	0.492	0.6	1
ZBTB18	0.29844	-1.48291	0.048	0.1	1
SYS1	0.29844	-1.51854	0.048	0.1	1
ENSG00000286162	0.29844	-1.51854	0.048	0.1	1
AP1S2	0.29844	-1.51854	0.048	0.1	1
DMTF1	0.298448	-0.551982	0.402	0.5	1
ABAT	0.298642	0.663363	0.127	0.05	1
IGF2BP3	0.299116	0.192409	0.971	1	1
GOLGA4	0.299179	0.171895	0.996	0.9	1
MAPK4	0.299396	0.564678	0.127	0.05	1
PTPDC1	0.299396	0.564678	0.127	0.05	1
CXADR	0.299523	0.406003	0.53	0.45	1
MTDH	0.299574	-0.293569	0.452	0.6	1
ENSG00000259986	0.29969	-1.44815	0.048	0.1	1
NMNAT3	0.29969	-1.44815	0.048	0.1	1
TBCCD1	0.29969	-1.44815	0.048	0.1	1
FRK	0.299768	-0.796069	0.162	0.25	1
NAA25	0.299981	-0.279366	0.795	0.85	1
CEACAM19	0.300279	0.359209	0.258	0.15	1
VARS2	0.300283	-1.03311	0.124	0.2	1
MPHOSPH8	0.300459	-0.712469	0.326	0.4	1
TEP1	0.300517	0.614864	0.127	0.05	1
RPL12	0.300536	0.292251	0.751	0.7	1
OAZ2	0.300543	-1.099	0.126	0.2	1
LMNB1	0.300581	-0.258973	0.385	0.55	1
GLCE	0.300689	-1.03311	0.124	0.2	1
LSM5	0.300828	0.788893	0.126	0.05	1
COX7B	0.300839	0.136817	0.2	0.1	1
ZNF283	0.300889	0.525859	0.127	0.05	1
MED8	0.300901	0.102051	0.051	0	1
CR1	0.300901	0.102051	0.051	0	1
PRRG4	0.300901	0.102051	0.051	0	1
NFIX	0.300901	0.102051	0.051	0	1
ENSG00000288253	0.300901	0.102051	0.051	0	1
ALDH1L1	0.300901	0.102051	0.051	0	1
ENSG00000248774	0.300901	0.102051	0.051	0	1
GTF2IRD2B	0.300901	0.102051	0.051	0	1
CA2	0.300901	0.102051	0.051	0	1
TMEM185A	0.300901	0.102051	0.051	0	1
SLC39A14	0.300905	-0.360683	0.393	0.55	1
PEF1	0.300916	0.170764	0.051	0	1
SOX15	0.300916	0.136817	0.051	0	1
ZNF763	0.300916	0.136817	0.051	0	1
CEP68	0.300916	0.136817	0.051	0	1
STAC	0.300916	0.136817	0.051	0	1
ENSG00000251675	0.30093	0.236352	0.051	0	1
DNAH17	0.30093	0.170764	0.051	0	1
H1-10-AS1	0.30093	0.170764	0.051	0	1
STXBP5-AS1	0.30093	0.236352	0.051	0	1
NFIL3	0.30093	0.170764	0.051	0	1
C16orf46	0.300943	-1.34861	0.048	0.1	1
TMUB1	0.300943	0.268061	0.051	0	1
CCDC191	0.300943	-1.44815	0.048	0.1	1
FAM200B	0.300943	0.203931	0.051	0	1
DND1	0.300943	0.203931	0.051	0	1
ENSG00000228944	0.300943	0.203931	0.051	0	1
SNX18	0.300956	0.268061	0.051	0	1
OLMALINC	0.300968	0.268061	0.051	0	1
BCL2	0.300978	0.329462	0.051	0	1
ENSG00000248551	0.300979	0.299088	0.051	0	1
NSMCE1	0.301502	-0.945645	0.124	0.2	1
HDAC5	0.301636	0.485966	0.127	0.05	1
XIAP	0.301731	-0.592536	0.289	0.4	1
TIA1	0.301893	0.453238	0.452	0.35	1
BCL2L11	0.301942	-0.763648	0.16	0.25	1
GALM	0.302164	0.657389	0.242	0.15	1
ZNF81	0.302406	-0.809245	0.119	0.2	1
FBXL15	0.302751	-0.863183	0.12	0.2	1
ANKS1A	0.302823	-0.345699	0.695	0.8	1
BNIP2	0.302896	-1.1035	0.171	0.25	1
SEMA3E	0.303533	0.663363	0.126	0.05	1
LINC01618	0.303634	0.683099	0.186	0.1	1
YIPF6	0.303699	-0.700912	0.204	0.3	1
UQCRC1	0.303737	0.416925	0.254	0.15	1
TBC1D16	0.303777	0.3257	0.359	0.25	1
UBTD2	0.303815	-0.49135	0.49	0.6	1
UBXN4	0.30415	0.406601	0.449	0.35	1
NT5C2	0.30421	-0.270608	0.543	0.7	1
DYNLL1	0.304302	0.639317	0.126	0.05	1
CCDC60	0.30434	-0.690716	0.158	0.25	1
PER3	0.304441	-0.863183	0.12	0.2	1
TCIRG1	0.304441	-0.863183	0.12	0.2	1
AP1G2	0.304493	0.489639	0.478	0.4	1
TUBB8	0.30457	0.307832	0.325	0.2	1
RAB30	0.304716	-1.3169	0.048	0.1	1
ENSG00000234352	0.305324	-0.753	0.249	0.35	1
UBN1	0.305355	0.455571	0.538	0.5	1
ELP6	0.30544	-0.834037	0.165	0.25	1
ENSG00000260808	0.305455	0.65139	0.126	0.05	1
NPRL3	0.305474	-0.530057	0.291	0.4	1
HACL1	0.305725	0.614864	0.242	0.15	1
DLGAP4-AS1	0.305777	0.416925	0.254	0.15	1
TYW1	0.305793	-0.235799	0.889	0.95	1
DCUN1D3	0.305834	0.551854	0.126	0.05	1
FBLIM1	0.306218	0.577389	0.126	0.05	1
MYL6B	0.306219	0.525859	0.126	0.05	1
ALG5	0.306234	-0.680592	0.158	0.25	1
PECR	0.306246	0.329462	0.198	0.1	1
LINC01376	0.306328	0.466358	0.395	0.3	1
SLC12A3	0.306361	-0.376355	0.613	0.65	1
H2AZ1	0.306647	0.744499	0.185	0.1	1
RBMS2	0.306677	0.621016	0.241	0.15	1
TARS3	0.306732	-1.06568	0.084	0.15	1
DYNLRB1	0.306975	-1.27365	0.086	0.15	1
ENSG00000242029	0.307139	0.243137	0.798	0.75	1
RPGRIP1L	0.307361	0.512684	0.126	0.05	1
MTRNR2L8	0.307489	-0.228316	0.459	0.6	1
TMEM68	0.307504	0.571048	0.242	0.15	1
DRAXIN	0.307521	0.102051	0.05	0	1
ZNF687	0.307521	0.102051	0.05	0	1
TMEM167B	0.307536	0.136817	0.05	0	1
LINC02306	0.307536	0.102051	0.05	0	1
IFT20	0.307536	0.102051	0.05	0	1
PDCL3	0.307536	0.102051	0.05	0	1
ZDHHC19	0.307536	0.102051	0.05	0	1
EDIL3	0.307536	0.136817	0.05	0	1
ZSCAN9	0.307536	0.102051	0.05	0	1
RAB19	0.307536	0.102051	0.05	0	1
LRP10	0.30755	0.170764	0.05	0	1
NUDT6	0.30755	0.170764	0.05	0	1
LPAR3	0.30755	0.136817	0.05	0	1
ENSG00000255250	0.30755	0.136817	0.05	0	1
TSPAN31	0.30755	0.136817	0.05	0	1
LINC00378	0.30755	0.136817	0.05	0	1
SCN5A	0.30755	0.136817	0.05	0	1
ZNF658	0.30755	0.136817	0.05	0	1
NMRK2	0.307563	0.170764	0.05	0	1
ENSG00000288074	0.307563	0.170764	0.05	0	1
TCTE1	0.307575	0.236352	0.05	0	1
MRPL10	0.307575	0.203931	0.05	0	1
C4orf3	0.307575	0.203931	0.05	0	1
ENSG00000255101	0.307575	0.203931	0.05	0	1
NAXE	0.307597	0.388355	0.05	0	1
SSNA1	0.307607	0.299088	0.05	0	1
FAM91A1	0.307691	-1.03633	0.166	0.25	1
LINC01359	0.307741	0.512684	0.126	0.05	1
WDR45	0.307742	0.47242	0.126	0.05	1
GABPA	0.308096	-1.08558	0.171	0.25	1
CCDC61	0.308121	-0.876989	0.122	0.2	1
TTC19	0.308148	-0.392293	0.474	0.65	1
NBEA	0.308223	-0.988714	0.084	0.15	1
GLRX5	0.308223	-1.06568	0.084	0.15	1
CTSV	0.308611	0.444939	0.431	0.35	1
ENSG00000284716	0.308697	-2.34861	0.018	0.05	1
LINC01725	0.308697	-2.34861	0.018	0.05	1
ST8SIA6	0.308697	-2.34861	0.018	0.05	1
ENSG00000277959	0.308697	-2.34861	0.018	0.05	1
FAR1-IT1	0.308697	-2.34861	0.018	0.05	1
NCAM1	0.308697	-2.34861	0.018	0.05	1
GSEC	0.308697	-2.34861	0.018	0.05	1
AKAP3	0.308697	-2.34861	0.018	0.05	1
ENSG00000278743	0.308697	-2.34861	0.018	0.05	1
ENSG00000256185	0.308697	-2.34861	0.018	0.05	1
ENSG00000288598	0.308697	-2.34861	0.018	0.05	1
TEX30	0.308697	-2.34861	0.018	0.05	1
GALNT16	0.308697	-2.34861	0.018	0.05	1
LINC02296	0.308697	-2.34861	0.018	0.05	1
PRC1-AS1	0.308697	-2.34861	0.018	0.05	1
ENSG00000261613	0.308697	-2.34861	0.018	0.05	1
ENSG00000265113	0.308697	-2.34861	0.018	0.05	1
CDYL2	0.308697	-2.34861	0.018	0.05	1
EFCAB5	0.308697	-2.34861	0.018	0.05	1
ENSG00000204584	0.308697	-2.34861	0.018	0.05	1
ENSG00000261845	0.308697	-2.34861	0.018	0.05	1
ENSG00000264080	0.308697	-2.34861	0.018	0.05	1
RANBP3-DT	0.308697	-2.34861	0.018	0.05	1
IGFLR1	0.308697	-2.34861	0.018	0.05	1
ENSG00000204666	0.308697	-2.34861	0.018	0.05	1
ZIK1	0.308697	-2.34861	0.018	0.05	1
ENSG00000286739	0.308697	-2.34861	0.018	0.05	1
LYG1	0.308697	-2.34861	0.018	0.05	1
ABCA12	0.308697	-2.34861	0.018	0.05	1
PAK5	0.308697	-2.34861	0.018	0.05	1
TP53RK	0.308697	-2.34861	0.018	0.05	1
C21orf62-AS1	0.308697	-2.34861	0.018	0.05	1
ENSG00000229642	0.308697	-2.34861	0.018	0.05	1
CAMK1	0.308697	-2.34861	0.018	0.05	1
ENSG00000282917	0.308697	-2.34861	0.018	0.05	1
ENSG00000251185	0.308697	-2.34861	0.018	0.05	1
TRMT10A	0.308697	-2.34861	0.018	0.05	1
SHLD3	0.308697	-2.34861	0.018	0.05	1
ENSG00000272379	0.308697	-2.34861	0.018	0.05	1
PAPOLB	0.308697	-2.34861	0.018	0.05	1
ZPBP	0.308697	-2.34861	0.018	0.05	1
TMEM225B	0.308697	-2.34861	0.018	0.05	1
ENSG00000227388	0.308697	-2.34861	0.018	0.05	1
MAMDC2-AS1	0.308697	-2.34861	0.018	0.05	1
WDR31	0.308697	-2.34861	0.018	0.05	1
LINC01560	0.308697	-2.34861	0.018	0.05	1
LINC01285	0.308697	-2.34861	0.018	0.05	1
RNF113A	0.308697	-2.34861	0.018	0.05	1
TRUB2	0.308879	0.431	0.126	0.05	1
FBXO10	0.309136	0.568928	0.187	0.1	1
AGTRAP	0.309274	0.627142	0.124	0.05	1
HSPA4L	0.309306	0.571048	0.242	0.15	1
LUC7L2	0.309497	-0.265554	0.849	0.95	1
ATF3	0.309535	-0.822541	0.12	0.2	1
ZC3H4	0.309597	-0.587122	0.198	0.3	1
LINC00508	0.309675	-2.16804	0.018	0.05	1
ENSG00000289516	0.309675	-2.2555	0.018	0.05	1
NMB	0.309675	-2.2555	0.018	0.05	1
ENSG00000268858	0.309675	-2.2555	0.018	0.05	1
ENSG00000287022	0.309675	-2.2555	0.018	0.05	1
SCOC-AS1	0.309675	-2.2555	0.018	0.05	1
NLGN4Y	0.309675	-2.2555	0.018	0.05	1
RPL30	0.309741	0.4462	0.716	0.75	1
EBLN2	0.309794	0.508265	0.187	0.1	1
ATAD3B	0.309985	-0.409546	0.878	0.8	1
TRAF2	0.31034	-1.16804	0.166	0.25	1
ENSG00000267002	0.310371	-0.493	0.195	0.3	1
ENSG00000257083	0.310377	0.859976	0.183	0.1	1
NAGLU	0.310626	0.336956	0.196	0.1	1
ENSG00000257322	0.310728	-0.431072	0.334	0.45	1
RAB11FIP3	0.310793	0.264572	0.631	0.5	1
NSUN4	0.310943	0.585802	0.186	0.1	1
GLT1D1	0.310945	0.333214	0.357	0.25	1
CHRNE	0.311215	-1.00757	0.084	0.15	1
KCNK6	0.311239	0.564678	0.124	0.05	1
ZNF197	0.311239	0.577389	0.124	0.05	1
CACNB3	0.311241	0.614864	0.124	0.05	1
PLEKHM3	0.311375	-0.682611	0.245	0.35	1
SLC25A3	0.31139	-0.37474	0.33	0.45	1
ENSG00000287008	0.311461	-1.36798	0.088	0.15	1
ATRX	0.311493	0.238743	0.97	0.95	1
ENSG00000253636	0.312022	0.564678	0.124	0.05	1
ARL17B	0.312069	0.374827	0.545	0.45	1
CILK1	0.312109	0.589989	0.241	0.15	1
UTP14A	0.312192	-0.911546	0.27	0.35	1
MTREX	0.312373	-0.215276	0.539	0.7	1
ITGB3BP	0.312416	-0.385136	0.322	0.45	1
SLC35B1	0.312436	-0.621295	0.157	0.25	1
WWP1	0.31253	0.361048	0.563	0.45	1
CYB5R1	0.312717	-0.988714	0.084	0.15	1
EGLN1	0.312718	-0.933573	0.084	0.15	1
STAT3	0.312804	0.329462	0.455	0.35	1
MYO1C	0.313052	0.538915	0.241	0.15	1
DR1	0.313192	0.485966	0.124	0.05	1
C6orf163	0.313344	-0.670538	0.16	0.25	1
PFKL	0.31346	0.348321	0.683	0.65	1
SLC24A1	0.313579	0.485966	0.124	0.05	1
CDIP1	0.313807	-1.14698	0.085	0.15	1
GET4	0.313895	0.703342	0.285	0.2	1
CDH23	0.313923	0.721779	0.123	0.05	1
TUBGCP5	0.314007	-0.384015	0.323	0.45	1
CYCS	0.31407	0.683099	0.185	0.1	1
SUSD1	0.314072	0.63527	0.185	0.1	1
ZNF195	0.31428	0.448403	0.398	0.3	1
ZDHHC6	0.314318	-0.707064	0.119	0.2	1
PHF13	0.314341	0.136817	0.048	0	1
MIR4300HG	0.314341	0.136817	0.048	0	1
PDE8B	0.314341	0.268061	0.048	0	1
ENSG00000258760	0.314341	0.102051	0.048	0	1
NTRK3	0.314341	0.102051	0.048	0	1
NRP2	0.314341	0.102051	0.048	0	1
LINC00310	0.314341	0.102051	0.048	0	1
SEMA4A	0.314354	0.136817	0.048	0	1
ENSG00000231424	0.314354	0.148221	0.132	0.05	1
PIK3R2	0.314355	0.458745	0.124	0.05	1
FOXR1	0.314366	0.170764	0.048	0	1
NPAS3	0.314414	-1.55506	0.05	0.1	1
UNC13C	0.314414	-1.55506	0.05	0.1	1
ENSG00000259999	0.314414	-1.55506	0.05	0.1	1
ENSG00000287999	0.314414	-1.55506	0.05	0.1	1
ENSG00000224789	0.314444	0.63527	0.334	0.25	1
ENY2	0.314673	-1.22997	0.127	0.2	1
RORA-AS1	0.314907	-1.31064	0.088	0.15	1
WDR37	0.315057	-0.322615	0.317	0.45	1
ZNF605	0.315127	0.639317	0.123	0.05	1
SH3BGRL2	0.315314	-1.10575	0.085	0.15	1
ARL6IP6	0.315404	-0.963946	0.247	0.35	1
IDH2	0.31546	-1.44815	0.088	0.15	1
EIF1AD	0.315472	-1.51854	0.05	0.1	1
C12orf40	0.315472	-1.51854	0.05	0.1	1
BLOC1S6	0.315472	-1.51854	0.05	0.1	1
PTRH1	0.315472	-1.51854	0.05	0.1	1
TLE4	0.315497	-0.402049	0.284	0.4	1
GTF2H2	0.315564	0.470324	0.552	0.5	1
FAM126B	0.3157	0.247	0.452	0.35	1
MAGOHB	0.315806	-0.617427	0.255	0.35	1
NME3	0.315835	0.698696	0.183	0.1	1
AKT3	0.315901	-0.890928	0.215	0.3	1
INTS4	0.316004	-0.39752	0.386	0.5	1
CDV3	0.316098	0.60248	0.185	0.1	1
BCR	0.31658	0.521481	0.527	0.5	1
MDGA2	0.316732	0.60248	0.123	0.05	1
MRPS14	0.316754	-1.4142	0.05	0.1	1
TBX3-AS1	0.316754	-1.48291	0.05	0.1	1
SMAP2	0.316825	-1.10575	0.085	0.15	1
ALG14	0.316883	-1.2555	0.088	0.15	1
RNF123	0.31692	-0.905003	0.123	0.2	1
LAS1L	0.316999	-0.626144	0.295	0.4	1
RHOA	0.317063	0.315523	0.484	0.35	1
FRMPD4	0.317136	0.687014	0.123	0.05	1
TGDS	0.317532	0.564678	0.123	0.05	1
NDUFB6	0.317533	0.614864	0.123	0.05	1
ZRSR2	0.317673	0.545399	0.24	0.15	1
ALKBH1	0.317745	0.645366	0.238	0.15	1
ZNF257	0.31781	0.597497	0.291	0.2	1
PRKAG1	0.317872	-0.723006	0.165	0.25	1
GSKIP	0.317931	0.538915	0.123	0.05	1
LDHA	0.318018	-0.520791	0.199	0.3	1
GSPT1	0.318308	0.295853	0.616	0.5	1
AP1S1	0.318581	0.659383	0.183	0.1	1
LINC01414	0.318586	0.727493	0.234	0.15	1
C8orf82	0.31873	0.499387	0.123	0.05	1
NELFCD	0.318931	-0.258973	0.39	0.55	1
AP2B1	0.318949	0.189897	0.946	0.9	1
KCNS3	0.319126	0.512684	0.123	0.05	1
PAPSS2	0.31926	0.63527	0.183	0.1	1
CDK2AP1	0.319327	-1.34861	0.05	0.1	1
TDRD1	0.319327	-1.4142	0.05	0.1	1
ADAMTS6	0.319599	-0.611645	0.124	0.2	1
MBTPS1	0.319717	0.614864	0.332	0.25	1
UTP15	0.319857	-1.04605	0.085	0.15	1
RASSF7	0.319858	-1.06568	0.085	0.15	1
POLR2J	0.31987	-1.20239	0.088	0.15	1
ALKBH3	0.319921	0.458745	0.123	0.05	1
VPS4A	0.319921	0.458745	0.123	0.05	1
GMEB2	0.320159	0.560416	0.185	0.1	1
CAPZB	0.320201	-0.34861	0.745	0.65	1
UBN2	0.320571	0.405565	0.56	0.5	1
LRP8	0.320587	-0.480207	0.344	0.45	1
ENSG00000249061	0.320604	-1.58308	0.051	0.1	1
EDC4	0.320652	-0.477893	0.196	0.3	1
CEACAM1	0.320678	0.687014	0.122	0.05	1
NDUFB11	0.320847	-0.467598	0.2	0.3	1
BOP1	0.320956	-0.422611	0.236	0.35	1
LINC00265	0.320998	0.388355	0.411	0.3	1
NOP58	0.321148	-0.182494	0.932	0.95	1
LINC01933	0.321299	1.04828	0.047	0	1
ENTPD1	0.321312	0.102051	0.047	0	1
ITGA2	0.321312	0.102051	0.047	0	1
ENPP2	0.321312	0.136817	0.047	0	1
ENSG00000228714	0.321312	0.136817	0.047	0	1
RHBDL3	0.321324	0.136817	0.047	0	1
ALKBH2	0.321324	0.102051	0.047	0	1
LINC01793	0.321324	0.102051	0.047	0	1
RFTN1	0.321324	0.102051	0.047	0	1
LNPEP	0.321345	0.299088	0.047	0	1
RETREG2	0.321379	-0.988714	0.085	0.15	1
CLPTM1L	0.321466	-0.59797	0.441	0.5	1
ESRP2	0.321484	0.614864	0.238	0.15	1
SEC22A	0.321725	0.566501	0.34	0.25	1
ADTRP	0.321733	0.643353	0.182	0.1	1
EIF4A1	0.321758	-0.240922	0.809	0.85	1
BACE1	0.321887	-0.75725	0.122	0.2	1
MB21D2	0.322275	0.376767	0.25	0.15	1
OBSL1	0.32229	0.402711	0.123	0.05	1
CALN1	0.322387	0.359209	0.301	0.2	1
MSH5	0.322431	-0.315334	0.308	0.45	1
PUS7	0.322537	0.19296	0.783	0.65	1
WASHC2C	0.322558	-0.581191	0.363	0.45	1
TFRC	0.322565	-0.318209	0.716	0.8	1
LRRC1	0.322738	-0.767214	0.216	0.3	1
UBR5	0.322756	-0.191158	0.764	0.85	1
TIGAR	0.322902	0.248559	0.97	0.95	1
PCYT1A	0.322941	-0.555061	0.247	0.35	1
TUBB4B	0.323022	-0.63101	0.16	0.25	1
PARN	0.323192	-0.4949	0.843	0.9	1
SLC12A7	0.323231	0.196344	0.474	0.35	1
MLH3	0.323316	-0.403752	0.236	0.35	1
QARS1	0.32345	0.25335	0.517	0.45	1
PCOLCE-AS1	0.323541	0.577389	0.122	0.05	1
SLC39A4	0.323628	-0.770074	0.122	0.2	1
C6orf132	0.323706	-0.611645	0.355	0.45	1
SERBP1	0.323848	0.202505	0.705	0.55	1
NR4A1	0.323895	-1.16804	0.086	0.15	1
ENSG00000250917	0.323912	-0.95172	0.175	0.25	1
HAUS1	0.324225	0.525859	0.185	0.1	1
BCAP31	0.324311	-0.703705	0.257	0.35	1
CPQ	0.324434	-0.988714	0.085	0.15	1
DBF4	0.324584	-0.383767	0.445	0.55	1
NFKBIA	0.324749	-0.283957	0.254	0.15	1
FZD5	0.324804	-0.39752	0.233	0.35	1
ZNF732	0.324902	0.463318	0.185	0.1	1
CFAP46	0.324943	-0.646691	0.247	0.35	1
ENSG00000287238	0.32517	0.577389	0.122	0.05	1
MIER3	0.325171	0.485966	0.122	0.05	1
BIN1	0.325288	0.244345	0.194	0.1	1
EML1	0.325574	0.485966	0.122	0.05	1
ZNF726	0.325577	0.47242	0.122	0.05	1
ZNF334	0.325577	0.47242	0.122	0.05	1
PCBP1-AS1	0.325607	0.252294	0.194	0.1	1
ANTKMT	0.325611	-0.796069	0.123	0.2	1
ETF1	0.325618	0.444939	0.304	0.2	1
ENSG00000267327	0.325818	0.447459	0.482	0.4	1
ADH5	0.325861	-0.633449	0.207	0.3	1
EEF2KMT	0.325967	-0.970099	0.085	0.15	1
SLC25A32	0.325981	0.458745	0.122	0.05	1
DNMT3A	0.326077	0.568928	0.449	0.4	1
KRBOX1	0.326261	-0.626144	0.3	0.4	1
CYTH3	0.326481	0.240718	0.695	0.6	1
TMEM150C	0.326554	-0.85633	0.207	0.3	1
PLLP	0.326736	-0.745946	0.215	0.3	1
BAG6	0.32678	0.60662	0.332	0.25	1
RBFOX3	0.326789	0.458745	0.122	0.05	1
LRR1	0.32679	0.431	0.122	0.05	1
ENSG00000251555	0.32679	0.431	0.122	0.05	1
DCP2	0.326952	-0.197509	0.435	0.6	1
UBAP1L	0.327366	-0.822541	0.123	0.2	1
RBBP8	0.327596	0.439379	0.247	0.15	1
DDX19B	0.327711	-0.680592	0.162	0.25	1
NBPF3	0.327725	0.229926	0.254	0.15	1
SGO2	0.327797	-0.619912	0.162	0.25	1
UCHL3	0.328068	-0.410011	0.236	0.35	1
SERPINE1	0.328479	0.170764	0.046	0	1
STAG1	0.328553	-0.398734	0.755	0.8	1
DDR2	0.328559	-1.76365	0.052	0.1	1
KIF23	0.328764	-0.680592	0.272	0.35	1
TRIP13	0.329079	0.564678	0.237	0.15	1
ZNF655	0.329104	0.60248	0.234	0.15	1
IRX4	0.329124	-0.809245	0.123	0.2	1
CLDN7	0.329355	0.647951	0.372	0.3	1
SSU72	0.329377	0.60248	0.331	0.25	1
USP53	0.329394	0.569776	0.458	0.4	1
RBBP5	0.329421	0.560416	0.182	0.1	1
NFAT5	0.329434	0.437522	0.562	0.5	1
LRRC45	0.329658	0.551854	0.12	0.05	1
ZNF775	0.329659	0.564678	0.12	0.05	1
SETD7	0.329888	-1.27365	0.089	0.15	1
WRAP53	0.330038	-1.04605	0.086	0.15	1
RANGRF	0.330038	-1.08558	0.086	0.15	1
MRPL48	0.330263	0.308268	0.425	0.3	1
EXOSC2	0.330304	-0.602058	0.161	0.25	1
ARRB2	0.330491	0.525859	0.12	0.05	1
NAA38	0.330593	-0.933573	0.085	0.15	1
SNAPC1	0.330816	0.517089	0.182	0.1	1
LGR6	0.330821	0.543241	0.182	0.1	1
PSMB4	0.330838	0.670499	0.283	0.2	1
TMEM248	0.330939	-0.651874	0.366	0.45	1
MPHOSPH6	0.331004	-0.970099	0.128	0.2	1
TMEM168	0.33117	-0.372858	0.279	0.4	1
ZNF598	0.331193	0.437986	0.493	0.4	1
C22orf39	0.331375	-0.381561	0.624	0.8	1
TRIM73	0.331655	0.426323	0.183	0.1	1
XBP1	0.33174	-0.301304	0.271	0.4	1
MIAT	0.331818	0.370208	0.363	0.25	1
ZNF700	0.331963	-0.705304	0.166	0.25	1
ZNF568	0.332152	0.458745	0.12	0.05	1
PPM1F	0.332217	0.499387	0.182	0.1	1
FLYWCH1	0.33222	0.534576	0.182	0.1	1
FXR1	0.332323	-0.299804	0.653	0.9	1
CEP104	0.332351	-0.539294	0.2	0.3	1
CLCN3	0.332535	0.416925	0.348	0.25	1
UBXN1	0.332707	0.577389	0.181	0.1	1
YJU2B	0.332844	-0.403752	0.236	0.35	1
ZNF77	0.332856	-1.51854	0.051	0.1	1
FOXRED2	0.332856	-1.51854	0.051	0.1	1
DDAH2	0.332856	-1.51854	0.051	0.1	1
MPC1	0.332856	-1.51854	0.051	0.1	1
RIOK3	0.332861	0.517089	0.335	0.25	1
ATP5MC2	0.33293	0.354294	0.302	0.2	1
BBS7	0.333132	-1.02668	0.086	0.15	1
CCDC88C	0.333178	0.435661	0.431	0.35	1
KLHDC10	0.333295	-0.494688	0.245	0.35	1
ALG6	0.333416	0.560416	0.181	0.1	1
MDH1	0.333642	-0.611645	0.162	0.25	1
GGCX	0.333803	0.402711	0.12	0.05	1
ING4	0.333933	0.564678	0.236	0.15	1
ENSG00000256146	0.333936	-1.48291	0.051	0.1	1
ORMDL2	0.333936	-1.48291	0.051	0.1	1
JMJD7	0.333936	-1.48291	0.051	0.1	1
LINC02204	0.333936	-1.48291	0.051	0.1	1
DEDD2	0.333936	-1.48291	0.051	0.1	1
UBLCP1	0.333936	-1.38103	0.051	0.1	1
MCL1	0.33406	-0.560914	0.421	0.5	1
RPL22L1	0.334425	-0.744539	0.123	0.2	1
TGS1	0.334541	0.275569	0.721	0.6	1
PLEKHJ1	0.334551	-0.500613	0.2	0.3	1
COX7A2L	0.334708	-0.652616	0.25	0.35	1
PRR11	0.334717	-1.15314	0.279	0.35	1
GNL3	0.334726	-0.168038	0.847	0.9	1
TAB1	0.334841	0.560416	0.181	0.1	1
LSM7	0.334861	-0.500613	0.16	0.25	1
CKMT2-AS1	0.334927	0.518345	0.343	0.25	1
TRPS1	0.33501	0.439379	0.411	0.3	1
ECE1	0.335205	-0.677233	0.215	0.3	1
ZNF616	0.335446	0.359209	0.12	0.05	1
SYNGAP1	0.335446	0.359209	0.12	0.05	1
CACNA2D3	0.335754	0.538915	0.382	0.3	1
ENSG00000260351	0.335828	0.170764	0.045	0	1
CLPTM1	0.335863	0.55828	0.236	0.15	1
LINC02805	0.335936	-0.126218	0.045	0	1
PSENEN	0.335936	-0.126218	0.045	0	1
EPHA6	0.335936	-0.126218	0.045	0	1
CASP3	0.335936	-0.126218	0.045	0	1
PCDHGA5	0.335936	-0.126218	0.045	0	1
GPSM3	0.335936	-0.126218	0.045	0	1
DACT2	0.335936	-0.126218	0.045	0	1
ENSG00000240240	0.335936	-0.126218	0.045	0	1
RABGEF1	0.336013	-0.148371	0.709	0.95	1
NDUFA4	0.336229	0.542161	0.346	0.25	1
PCIF1	0.33624	-0.970099	0.086	0.15	1
CELF1	0.336261	0.221821	0.938	0.85	1
CRCP	0.336338	-0.34861	0.322	0.45	1
ENSG00000276672	0.336344	-1.3295	0.09	0.15	1
TDP2	0.336376	-0.809245	0.124	0.2	1
IFT43	0.336452	-0.403752	0.24	0.35	1
LINC00861	0.336569	-1.38103	0.051	0.1	1
IFT22	0.336569	-1.4142	0.051	0.1	1
TSPAN6	0.336569	-1.4142	0.051	0.1	1
COPS4	0.336738	0.525859	0.119	0.05	1
NREP	0.33674	0.589989	0.119	0.05	1
GLG1	0.336907	0.300947	0.849	0.75	1
B3GAT3	0.337001	0.187443	0.192	0.1	1
EAPP	0.337161	-0.753	0.219	0.3	1
SAMD5	0.337211	-0.168038	0.128	0.05	1
NLRP12	0.337286	0.228315	0.191	0.1	1
AURKAIP1	0.33729	-1.10866	0.128	0.2	1
MRPS16	0.337588	0.525859	0.119	0.05	1
TBC1D2	0.337588	0.512684	0.119	0.05	1
KRBA1	0.337625	-0.63101	0.162	0.25	1
PDPK1	0.337649	-0.39752	0.444	0.55	1
CCDC25	0.337685	0.525859	0.181	0.1	1
WDR48	0.337849	0.285872	0.314	0.2	1
FAM174C	0.337889	-1.34861	0.051	0.1	1
SPIC	0.337889	-1.38103	0.051	0.1	1
ENSG00000170846	0.337889	-1.38103	0.051	0.1	1
CYC1	0.337999	-0.822541	0.217	0.3	1
EIF1AX	0.338003	-0.233133	0.517	0.65	1
ARHGAP18	0.338203	-0.543219	0.313	0.4	1
XPO4	0.338373	-0.252395	0.687	0.75	1
MORF4L2	0.338611	0.618968	0.327	0.25	1
TOX	0.338755	0.755727	0.118	0.05	1
MOB2	0.338771	0.545399	0.236	0.15	1
ESPN	0.338858	0.444939	0.119	0.05	1
FBXW4	0.33895	-0.505479	0.3	0.4	1
ERCC6	0.33914	-1.41001	0.131	0.2	1
LUZP2	0.339211	-1.3169	0.051	0.1	1
ENSG00000260160	0.339278	0.444939	0.119	0.05	1
LPCAT4	0.339284	0.560416	0.424	0.35	1
C11orf65	0.339365	-0.970099	0.086	0.15	1
PRDM10	0.33942	-0.785181	0.26	0.35	1
NSRP1	0.339491	-0.476857	0.597	0.6	1
PGM3	0.339574	-1.16804	0.13	0.2	1
IKBKB	0.339621	-0.34861	0.325	0.45	1
ZBTB49	0.3397	0.431	0.119	0.05	1
PUS7L	0.339701	0.416925	0.119	0.05	1
NSUN7	0.339977	0.359209	0.247	0.15	1
INPP5F	0.340061	0.392198	0.534	0.45	1
ZNF594-DT	0.340122	0.402711	0.119	0.05	1
MFSD8	0.34021	-0.760736	0.263	0.35	1
IP6K2	0.34035	-0.343072	0.602	0.65	1
TPK1	0.340604	0.660976	0.283	0.2	1
WDR1	0.340694	-0.148371	0.446	0.65	1
ADARB1	0.340804	0.401123	0.403	0.3	1
CYTOR	0.340959	-0.255501	0.51	0.65	1
FAM131A	0.340962	0.402711	0.119	0.05	1
GBGT1	0.340962	0.373856	0.119	0.05	1
MDK	0.341131	0.405882	0.648	0.6	1
LARP4B	0.341389	-0.207831	0.822	0.75	1
CHRM3	0.34142	0.373856	0.471	0.35	1
EXOC3	0.341697	-0.588744	0.257	0.35	1
SEC22B	0.341742	-0.783013	0.124	0.2	1
GRAMD4	0.341819	0.582443	0.283	0.2	1
GPRC5A	0.342158	0.701021	0.438	0.4	1
RYK	0.342205	0.546692	0.284	0.2	1
VPS54	0.342259	-0.211107	0.497	0.7	1
KCNJ6	0.342285	-0.470866	0.368	0.5	1
ALYREF	0.342503	-0.933573	0.086	0.15	1
CSK	0.342504	0.525859	0.179	0.1	1
SEL1L3	0.342668	0.564678	0.118	0.05	1
ADGRL1	0.342701	0.490454	0.504	0.45	1
MTAP	0.342787	-0.259263	0.709	0.85	1
AGK	0.342826	-0.731939	0.338	0.45	1
ERBB2	0.343054	0.577389	0.283	0.2	1
IQCB1	0.343167	-0.238427	0.503	0.65	1
HSD17B11	0.343197	-0.495764	0.297	0.4	1
C1orf112	0.343283	0.145379	0.191	0.1	1
FPGT	0.343343	-0.126218	0.043	0	1
WNT2B	0.343343	-0.126218	0.043	0	1
ITPRIP	0.343343	-0.126218	0.043	0	1
LRRC75A	0.343343	-0.126218	0.043	0	1
RNFT1	0.343343	-0.126218	0.043	0	1
ENSG00000268555	0.343343	-0.126218	0.043	0	1
SRMS	0.343343	-0.126218	0.043	0	1
DSCAM	0.343343	-0.126218	0.043	0	1
APOBEC3F	0.343343	-0.126218	0.043	0	1
RGMB	0.343343	-0.126218	0.043	0	1
PRPS1	0.343343	-0.126218	0.043	0	1
TMLHE	0.343343	-0.126218	0.043	0	1
C6orf89	0.343372	-0.786731	0.17	0.25	1
ISG15	0.343479	-0.168038	0.043	0	1
ENSG00000289228	0.343479	-0.168038	0.043	0	1
FBLN5	0.343479	-0.168038	0.043	0	1
SLC9A3R2	0.343479	-0.168038	0.043	0	1
COQ7	0.343479	-0.168038	0.043	0	1
GABARAPL2	0.343479	-0.168038	0.043	0	1
AOC3	0.343479	-0.168038	0.043	0	1
RTL10	0.343479	-0.168038	0.043	0	1
GGT5	0.343479	-0.168038	0.043	0	1
RASL10A	0.343479	-0.168038	0.043	0	1
PXDC1	0.343479	-0.168038	0.043	0	1
ENSG00000286277	0.343479	-0.168038	0.043	0	1
FOXP4-AS1	0.343479	-0.168038	0.043	0	1
MED20	0.343479	-0.168038	0.043	0	1
UPK3BL2	0.343479	-0.168038	0.043	0	1
TTC28-AS1	0.343512	-0.367975	0.284	0.4	1
TASOR2	0.343695	-0.194389	0.609	0.75	1
ASAP3	0.343801	0.520603	0.285	0.2	1
PAK2	0.343881	0.352125	0.754	0.8	1
YBX3	0.343951	0.253513	0.901	0.8	1
SCARA3	0.343969	0.551854	0.118	0.05	1
GOSR2	0.344108	-0.428952	0.241	0.35	1
TUSC3	0.344146	-0.420503	0.513	0.6	1
RIMKLA	0.34444	-2.2555	0.02	0.05	1
KDM4A-AS1	0.34444	-2.2555	0.02	0.05	1
LRRC8C	0.34444	-2.2555	0.02	0.05	1
RBM20	0.34444	-2.2555	0.02	0.05	1
RAG1	0.34444	-2.2555	0.02	0.05	1
TSPAN11	0.34444	-2.2555	0.02	0.05	1
ENSG00000276136	0.34444	-2.2555	0.02	0.05	1
ENSG00000256571	0.34444	-2.2555	0.02	0.05	1
LINC02373	0.34444	-2.2555	0.02	0.05	1
SMIM2-AS1	0.34444	-2.2555	0.02	0.05	1
PCDH17	0.34444	-2.2555	0.02	0.05	1
DHRS4	0.34444	-2.2555	0.02	0.05	1
TMEM251	0.34444	-2.2555	0.02	0.05	1
ENSG00000275601	0.34444	-2.2555	0.02	0.05	1
ENSG00000285729	0.34444	-2.2555	0.02	0.05	1
ENSG00000259275	0.34444	-2.2555	0.02	0.05	1
PYCARD-AS1	0.34444	-2.2555	0.02	0.05	1
ATXN1L	0.34444	-2.2555	0.02	0.05	1
ENSG00000260664	0.34444	-2.2555	0.02	0.05	1
CA5A	0.34444	-2.2555	0.02	0.05	1
RENO1	0.34444	-2.2555	0.02	0.05	1
ZBTB14	0.34444	-2.2555	0.02	0.05	1
LINC01909	0.34444	-2.2555	0.02	0.05	1
NUDT19	0.34444	-2.2555	0.02	0.05	1
B3GALT1-AS1	0.34444	-2.2555	0.02	0.05	1
LINC01934	0.34444	-2.2555	0.02	0.05	1
ENSG00000270792	0.34444	-2.2555	0.02	0.05	1
CABLES2	0.34444	-2.2555	0.02	0.05	1
RBM11	0.34444	-2.2555	0.02	0.05	1
TMPRSS15	0.34444	-2.2555	0.02	0.05	1
RAB36	0.34444	-2.2555	0.02	0.05	1
ENSG00000272669	0.34444	-2.2555	0.02	0.05	1
SLC15A2	0.34444	-2.2555	0.02	0.05	1
FAM184B	0.34444	-2.2555	0.02	0.05	1
ENSG00000286784	0.34444	-2.2555	0.02	0.05	1
SMIM14-DT	0.34444	-2.2555	0.02	0.05	1
LAMTOR3	0.34444	-2.2555	0.02	0.05	1
TACR3-AS1	0.34444	-2.2555	0.02	0.05	1
ENSG00000251487	0.34444	-2.2555	0.02	0.05	1
ITGA2-AS1	0.34444	-2.2555	0.02	0.05	1
ENSG00000288071	0.34444	-2.2555	0.02	0.05	1
ENSG00000286511	0.34444	-2.2555	0.02	0.05	1
THEMIS	0.34444	-2.2555	0.02	0.05	1
ENSG00000254538	0.34444	-2.2555	0.02	0.05	1
SMIM27	0.34444	-2.2555	0.02	0.05	1
PCYT1B	0.34444	-2.2555	0.02	0.05	1
EPPK1	0.34445	0.618968	0.178	0.1	1
MIR4713HG	0.344451	-0.306485	0.415	0.55	1
CDC23	0.34471	-0.829236	0.175	0.25	1
TMEM259	0.344785	0.316884	0.758	0.7	1
YIPF5	0.344834	-2.08558	0.054	0.1	1
HSP90AB1	0.344859	-0.522703	0.692	0.75	1
RAD51D	0.345264	0.485966	0.118	0.05	1
MIF	0.345303	-0.119364	0.317	0.45	1
ENSG00000229021	0.345455	-2.16804	0.02	0.05	1
CLEC4C	0.345455	-2.16804	0.02	0.05	1
OTOGL	0.345455	-2.16804	0.02	0.05	1
LINC02343	0.345455	-2.16804	0.02	0.05	1
TINF2	0.345455	-2.16804	0.02	0.05	1
ADGRG1	0.345455	-2.16804	0.02	0.05	1
OXTR	0.345455	-2.16804	0.02	0.05	1
HRH1	0.345455	-2.16804	0.02	0.05	1
ENSG00000284968	0.345455	-2.16804	0.02	0.05	1
LINC01445	0.345455	-2.16804	0.02	0.05	1
ENSG00000253880	0.345455	-2.16804	0.02	0.05	1
DERL1	0.346125	0.444939	0.118	0.05	1
ANKRD18B	0.346126	0.458745	0.118	0.05	1
RPL38	0.346234	0.176537	0.716	0.6	1
VPS26A	0.346235	0.494034	0.285	0.2	1
CDK2AP2	0.346505	-2.08558	0.02	0.05	1
SCO2	0.346505	-2.08558	0.02	0.05	1
LINC02228	0.346505	-2.08558	0.02	0.05	1
GTF3C2-AS2	0.346556	0.402711	0.118	0.05	1
GATAD2A	0.346618	-0.171506	0.866	0.9	1
ISCA1	0.346781	-1.76365	0.054	0.1	1
CHORDC1	0.347019	-0.583075	0.164	0.25	1
EIF2A	0.347075	-0.512536	0.25	0.35	1
TBC1D31	0.347257	-0.723006	0.169	0.25	1
FAM168B	0.347399	-0.699107	0.398	0.45	1
L3MBTL1	0.347502	0.466358	0.427	0.35	1
ROCK2	0.347511	-0.489966	0.512	0.6	1
ENSG00000253496	0.34763	0.125321	0.124	0.05	1
GAS2L1	0.348128	-1.00757	0.088	0.15	1
KATNIP	0.348415	-0.566202	0.437	0.5	1
UBE2V2	0.348536	-0.547156	0.204	0.3	1
PRKCSH	0.34857	-0.303522	0.487	0.65	1
PPM1J	0.348748	-1.67054	0.054	0.1	1
ARF3	0.349058	-0.63101	0.164	0.25	1
PRPF40B	0.349328	0.448018	0.425	0.35	1
RPS25	0.34962	-0.158522	0.766	0.85	1
ANKRD36B	0.349658	-0.394904	0.452	0.55	1
SLC25A5	0.349842	0.669312	0.229	0.15	1
GLO1	0.349862	-0.585253	0.325	0.4	1
RPS6KB2	0.350026	-0.825513	0.225	0.3	1
SLC25A21	0.350067	-1.67054	0.054	0.1	1
NUCB2	0.35036	-0.634263	0.309	0.4	1
DESI2	0.350643	-0.778294	0.234	0.3	1
GPBP1	0.350702	0.112278	0.703	0.6	1
KDM5C	0.350787	-0.666536	0.34	0.4	1
RFXANK	0.350939	-0.849508	0.127	0.2	1
ENSG00000269688	0.351051	0.481465	0.178	0.1	1
FBXL4	0.351062	-0.417557	0.288	0.4	1
DNAJC22	0.351105	-0.168038	0.042	0	1
LINC02328	0.351105	-0.168038	0.042	0	1
ZKSCAN2	0.351105	-0.168038	0.042	0	1
ZDHHC1	0.351105	-0.168038	0.042	0	1
KLHL11	0.351105	-0.168038	0.042	0	1
SLC25A18	0.351105	-0.126218	0.042	0	1
SMTN	0.351105	-0.168038	0.042	0	1
CORIN	0.351105	-0.168038	0.042	0	1
ENSG00000285763	0.351105	-0.168038	0.042	0	1
TCEAL4	0.351105	-0.168038	0.042	0	1
C1orf216	0.351117	-0.126218	0.042	0	1
MSH4	0.351117	-0.126218	0.042	0	1
DPYD	0.351117	-0.126218	0.042	0	1
ENSG00000272489	0.351117	-0.126218	0.042	0	1
ENSG00000262877	0.351117	-0.126218	0.042	0	1
C2orf74	0.351117	-0.126218	0.042	0	1
ENSG00000284418	0.351117	-0.126218	0.042	0	1
CPSF2	0.351195	0.490454	0.331	0.25	1
C12orf29	0.351232	-0.211107	0.042	0	1
MSI1	0.351232	-0.211107	0.042	0	1
ENSG00000275734	0.351232	-0.211107	0.042	0	1
PIMREG	0.351232	-0.211107	0.042	0	1
PALM	0.351232	-0.211107	0.042	0	1
LIN37	0.351232	-0.211107	0.042	0	1
ZNF154	0.351232	-0.211107	0.042	0	1
GPATCH11	0.351232	-0.211107	0.042	0	1
GGT2	0.351232	-0.211107	0.042	0	1
APOBEC3D	0.351232	-0.211107	0.042	0	1
DENND11	0.351232	-0.211107	0.042	0	1
POC1B	0.351395	-0.749973	0.171	0.25	1
ENSG00000257337	0.351456	-1.48291	0.052	0.1	1
GRK4	0.351456	-1.48291	0.052	0.1	1
BRI3	0.351675	-0.382672	0.285	0.4	1
ENSG00000223511	0.351789	0.508265	0.178	0.1	1
TMEM143	0.35179	0.512684	0.116	0.05	1
EYS	0.351792	0.444939	0.116	0.05	1
CHURC1	0.351857	-0.39752	0.242	0.35	1
CHFR	0.352062	0.390976	0.483	0.4	1
PCAT1	0.352083	0.373856	0.55	0.45	1
TDRD9	0.352229	0.458745	0.116	0.05	1
AGPAT1	0.352231	0.431	0.116	0.05	1
RAI14	0.35227	-0.439584	0.616	0.65	1
SRPK1	0.352375	0.282247	0.717	0.65	1
ZGPAT	0.352433	0.402711	0.236	0.15	1
SCCPDH	0.352557	-1.44815	0.052	0.1	1
HTATSF1	0.352557	-1.4142	0.052	0.1	1
BET1L	0.352668	0.444939	0.116	0.05	1
NRSN2-AS1	0.352668	0.431	0.116	0.05	1
PNN	0.3532	0.345977	0.895	0.9	1
CPEB3	0.353317	0.264922	0.387	0.25	1
PAWR	0.353365	0.468526	0.542	0.5	1
API5	0.353529	0.540771	0.37	0.3	1
SPDYA	0.353611	-0.515961	0.203	0.3	1
CYBA	0.353818	-0.518535	0.162	0.25	1
ENSG00000287149	0.353903	-1.4142	0.052	0.1	1
ENSG00000248240	0.353903	-1.4142	0.052	0.1	1
CD81-AS1	0.353985	0.402711	0.116	0.05	1
ITPRIPL2	0.353985	0.444939	0.116	0.05	1
CYB561	0.353985	0.402711	0.116	0.05	1
MRPL47	0.353985	0.402711	0.116	0.05	1
MCF2L	0.353996	0.568928	0.178	0.1	1
PICALM	0.354021	-0.357122	0.421	0.55	1
CAPN15	0.354212	-0.651874	0.384	0.45	1
PSMD13	0.354321	-0.44172	0.242	0.35	1
EPN1	0.354453	-0.621295	0.165	0.25	1
ZNF790	0.354529	-0.744539	0.126	0.2	1
CLUAP1	0.354673	-0.126218	0.19	0.1	1
PTPRA	0.354953	0.226192	0.611	0.5	1
WASF2	0.355131	-0.377756	0.479	0.55	1
STAT5B	0.355136	0.531096	0.281	0.2	1
ASAP2	0.355181	0.132378	0.734	0.6	1
ZFHX2-AS1	0.355251	-1.38103	0.052	0.1	1
ANKRD42	0.355282	-1.06568	0.089	0.15	1
STEEP1	0.355282	-1.06568	0.089	0.15	1
PPIE	0.355291	0.525859	0.177	0.1	1
ZNF789	0.355321	-0.485427	0.204	0.3	1
LINC01515	0.355458	-0.854621	0.177	0.25	1
ENSG00000258337	0.35564	-1.19249	0.132	0.2	1
ABCB7	0.355695	-0.569	0.302	0.4	1
ZNF7	0.355743	-0.660554	0.166	0.25	1
HYPK	0.355957	-0.9216	0.131	0.2	1
MBTD1	0.355995	0.400328	0.488	0.4	1
PAXBP1	0.356135	-0.351143	0.471	0.6	1
SLC37A3	0.356245	-0.198349	0.906	0.9	1
PSMB6	0.356271	-0.996766	0.135	0.2	1
EIF3M	0.356308	-0.588744	0.433	0.5	1
PPAT	0.356347	-0.335554	0.329	0.45	1
MAGI1-IT1	0.356386	-0.963585	0.325	0.35	1
CAPN7	0.356503	-0.431072	0.249	0.35	1
ENSG00000254604	0.356602	-1.3169	0.052	0.1	1
SF3B5	0.356602	-1.3169	0.052	0.1	1
CHAMP1	0.356602	-1.34861	0.052	0.1	1
CANT1	0.356602	-1.34861	0.052	0.1	1
FKBP15	0.356885	0.479209	0.232	0.15	1
FGD1	0.356942	0.397942	0.178	0.1	1
EBP	0.356992	0.681137	0.228	0.15	1
CALM1	0.357084	0.669312	0.399	0.35	1
PEDS1	0.357289	-1.23313	0.143	0.2	1
TRAPPC10	0.357389	-0.326078	0.762	0.8	1
URB1	0.357494	0.297809	0.715	0.7	1
ZFPM1	0.357913	-1.91565	0.097	0.15	1
TM9SF1	0.357955	-1.28587	0.052	0.1	1
SUPT4H1	0.357955	-1.2555	0.052	0.1	1
TTC23L	0.357955	-1.28587	0.052	0.1	1
CSGALNACT2	0.357984	0.499387	0.115	0.05	1
KANK3	0.357984	0.485966	0.115	0.05	1
GPCPD1	0.358178	-0.272296	0.626	0.75	1
PNO1	0.358196	-0.682611	0.126	0.2	1
CCS	0.358278	0.454158	0.177	0.1	1
FPGS	0.358282	0.508265	0.177	0.1	1
SEH1L	0.358359	0.375936	0.344	0.25	1
PRKD3	0.358379	-0.740327	0.314	0.4	1
RPL7	0.358386	0.307074	0.669	0.65	1
COL13A1	0.359086	-0.211107	0.041	0	1
ENSG00000288061	0.359086	-0.211107	0.041	0	1
DIRC3-AS1	0.359086	-0.211107	0.041	0	1
ST8SIA4	0.359086	-0.211107	0.041	0	1
ENSG00000271727	0.359086	-0.211107	0.041	0	1
TCF19	0.359086	-0.211107	0.041	0	1
NKAIN3	0.359086	-0.211107	0.041	0	1
LRATD2	0.359086	-0.211107	0.041	0	1
SIGMAR1	0.359086	-0.211107	0.041	0	1
ARMCX2	0.359086	-0.211107	0.041	0	1
C12orf43	0.359097	-0.168038	0.041	0	1
MOCOS	0.359097	-0.168038	0.041	0	1
ACER1	0.359097	-0.168038	0.041	0	1
PKP4-AS1	0.359097	-0.168038	0.041	0	1
PID1	0.359097	-0.168038	0.041	0	1
MMAA	0.359097	-0.168038	0.041	0	1
MARCHF11	0.359097	-0.168038	0.041	0	1
HRH2	0.359097	-0.126218	0.041	0	1
ENSG00000272462	0.359097	-0.168038	0.041	0	1
IPCEF1	0.359097	-0.168038	0.041	0	1
B4GAT1	0.359108	-0.126218	0.041	0	1
PLEKHG6	0.359108	-0.126218	0.041	0	1
UBL7	0.359108	-0.126218	0.041	0	1
GEMIN4	0.359108	-0.126218	0.041	0	1
ENSG00000248373	0.359108	-0.126218	0.041	0	1
SNX10	0.359111	-0.982482	0.132	0.2	1
USP42	0.359179	-0.489966	0.38	0.45	1
BAD	0.359204	-0.255501	0.041	0	1
FOSL1	0.359204	-0.255501	0.041	0	1
ENSG00000288744	0.359204	-0.255501	0.041	0	1
BMP4	0.359204	-0.255501	0.041	0	1
KRBA2	0.359204	-0.255501	0.041	0	1
GNAZ	0.359204	-0.255501	0.041	0	1
APOBEC3C	0.359204	-0.255501	0.041	0	1
MYD88	0.359204	-0.255501	0.041	0	1
SLC39A8	0.359204	-0.255501	0.041	0	1
ADAMTSL2	0.359204	-0.255501	0.041	0	1
PILRB	0.359463	-0.200857	0.728	0.85	1
LINC00266-4P	0.359518	-0.777453	0.173	0.25	1
PIP5K1A	0.359649	-0.471957	0.52	0.65	1
ENSG00000250546	0.359864	0.373856	0.343	0.25	1
RNPC3	0.359966	0.176345	0.255	0.15	1
CIAO2B	0.360037	-0.670538	0.126	0.2	1
MOSMO	0.360256	0.617328	0.277	0.2	1
CNPY2	0.360322	-0.382293	0.348	0.45	1
SSB	0.36033	0.339446	0.386	0.3	1
SMG5	0.360757	-0.285874	0.476	0.6	1
RPL27A	0.360857	-0.198887	0.812	0.9	1
DENND6A	0.361023	-0.343277	0.28	0.4	1
SOD2	0.361123	0.373856	0.115	0.05	1
MBD6	0.361368	-0.945645	0.132	0.2	1
RNF41	0.361625	-0.112543	0.123	0.05	1
LACTB2	0.361625	-0.112543	0.123	0.05	1
INSIG2	0.361701	-0.988714	0.089	0.15	1
CABIN1	0.361724	-0.364082	0.562	0.7	1
DDX17	0.361831	0.270151	0.83	0.95	1
PPID	0.36193	-0.621295	0.166	0.25	1
C9orf72	0.361931	-0.707064	0.127	0.2	1
ENTPD8	0.362029	-1.22575	0.052	0.1	1
MGA	0.362066	-0.247072	0.728	0.8	1
SLAIN2	0.362214	0.372998	0.592	0.5	1
RBFA	0.362553	0.364108	0.297	0.2	1
SARNP	0.362583	-0.265194	0.411	0.55	1
ELK3	0.362597	0.481465	0.175	0.1	1
AGPAT2	0.362597	0.490454	0.175	0.1	1
DFFA	0.362652	0.324444	0.296	0.2	1
CSTF3-DT	0.362864	-2.753	0.021	0.05	1
CYP19A1	0.362864	-2.753	0.021	0.05	1
CD70	0.3629	0.538915	0.114	0.05	1
TSR3	0.363153	-2.02284	0.055	0.1	1
C8orf44	0.36328	-1.27365	0.093	0.15	1
ACTR3B	0.363353	0.254934	0.677	0.6	1
LSM12	0.363711	0.413384	0.385	0.3	1
ZNF552	0.363781	-0.75725	0.127	0.2	1
ENSG00000225195	0.363916	-2.67054	0.021	0.05	1
SCARB2	0.363916	0.392472	0.342	0.25	1
B3GALNT2	0.364057	0.339446	0.479	0.4	1
RIPK1	0.364282	0.485966	0.114	0.05	1
CCDC192	0.364287	0.589989	0.114	0.05	1
SREK1IP1	0.364405	0.136817	0.255	0.15	1
PDCD5	0.364521	-0.605885	0.254	0.35	1
POLR3G	0.36505	-0.411804	0.203	0.3	1
TSSC4	0.365181	-1.93357	0.055	0.1	1
PPIL3	0.365246	0.519286	0.229	0.15	1
TTF2	0.365254	-0.404168	0.602	0.75	1
DPF2	0.365623	-0.783013	0.128	0.2	1
NIFK-AS1	0.365661	0.47242	0.114	0.05	1
TOMM5	0.366326	-1.118	0.092	0.15	1
USP5	0.36651	-0.343277	0.28	0.4	1
PBXIP1	0.366552	-0.880461	0.089	0.15	1
MAP3K14	0.366577	0.444939	0.114	0.05	1
KIAA0319L	0.366714	0.513701	0.541	0.55	1
LRRC37A2	0.366842	-0.310642	0.424	0.55	1
NAV1	0.366846	0.254934	0.441	0.35	1
MAZ	0.366981	-0.562014	0.211	0.3	1
EXOG	0.367034	0.402711	0.114	0.05	1
NSUN3	0.367034	0.402711	0.114	0.05	1
SIRT5	0.367036	0.388355	0.114	0.05	1
CEP97	0.367143	0.536313	0.279	0.2	1
EEF1A1	0.367221	-0.104685	0.734	0.9	1
GMPR2	0.367297	-0.255501	0.039	0	1
ENSG00000259133	0.367297	-0.255501	0.039	0	1
ZNF23	0.367297	-0.255501	0.039	0	1
NLRP1	0.367297	-0.255501	0.039	0	1
PLD6	0.367297	-0.255501	0.039	0	1
ENSG00000267040	0.367297	-0.255501	0.039	0	1
LINC01841	0.367297	-0.255501	0.039	0	1
ZNF221	0.367297	-0.255501	0.039	0	1
IKZF2	0.367297	-0.255501	0.039	0	1
ENSG00000276529	0.367297	-0.255501	0.039	0	1
ENSG00000289469	0.367297	-0.255501	0.039	0	1
ADCY2	0.367297	-0.255501	0.039	0	1
CDKN2AIPNL	0.367297	-0.255501	0.039	0	1
ENDOG	0.367297	-0.255501	0.039	0	1
MUL1	0.367308	-0.211107	0.039	0	1
PRICKLE1	0.367308	-0.211107	0.039	0	1
ENSG00000285133	0.367308	-0.211107	0.039	0	1
DLEU7	0.367308	-0.211107	0.039	0	1
ENSG00000259035	0.367308	-0.168038	0.039	0	1
ERVK13-1	0.367308	-0.211107	0.039	0	1
ENSG00000227400	0.367308	-0.211107	0.039	0	1
LINC01322	0.367308	-0.211107	0.039	0	1
ENSG00000249631	0.367308	-0.126218	0.039	0	1
C4orf51	0.367308	-0.211107	0.039	0	1
PEBP4	0.367308	-0.168038	0.039	0	1
ENSG00000259672	0.367318	-0.126218	0.039	0	1
ZNF691	0.367318	-0.168038	0.039	0	1
SYNGR1	0.367318	-0.168038	0.039	0	1
HESX1	0.367318	-0.168038	0.039	0	1
AGA	0.367327	-0.126218	0.039	0	1
OOEP-AS1	0.367327	-0.126218	0.039	0	1
SLC66A1	0.367406	-0.301304	0.039	0	1
COL9A2	0.367406	-0.301304	0.039	0	1
ARTN	0.367406	-0.301304	0.039	0	1
ENSG00000234810	0.367406	-0.301304	0.039	0	1
DDAH1	0.367406	-0.301304	0.039	0	1
EFNA4	0.367406	-0.301304	0.039	0	1
ENSG00000227240	0.367406	-0.301304	0.039	0	1
ENSG00000244733	0.367406	-0.301304	0.039	0	1
SLC35G1	0.367406	-0.301304	0.039	0	1
DPYSL4	0.367406	-0.301304	0.039	0	1
TP53I11	0.367406	-0.301304	0.039	0	1
HARBI1	0.367406	-0.301304	0.039	0	1
ENSG00000254987	0.367406	-0.301304	0.039	0	1
NOS1	0.367406	-0.301304	0.039	0	1
LINC02152	0.367406	-0.301304	0.039	0	1
NWD1	0.367406	-0.301304	0.039	0	1
OCEL1	0.367406	-0.301304	0.039	0	1
ENSG00000288065	0.367406	-0.301304	0.039	0	1
KCNIP3	0.367406	-0.301304	0.039	0	1
ASNSD1	0.367406	-0.301304	0.039	0	1
SMDT1	0.367406	-0.301304	0.039	0	1
ENSG00000273253	0.367406	-0.301304	0.039	0	1
KCNMB2	0.367406	-0.301304	0.039	0	1
COL25A1	0.367406	-0.301304	0.039	0	1
ENSG00000231811	0.367406	-0.301304	0.039	0	1
ENSG00000232949	0.367406	-0.301304	0.039	0	1
COL22A1	0.367406	-0.301304	0.039	0	1
RBM18	0.367406	-0.301304	0.039	0	1
SNRNP48	0.367488	-0.719448	0.127	0.2	1
GPSM2	0.367492	0.402711	0.114	0.05	1
AKAP11	0.367492	0.402711	0.114	0.05	1
NME1	0.367605	-0.518535	0.164	0.25	1
ENSG00000235288	0.36772	0.499387	0.174	0.1	1
SUZ12	0.367975	0.174593	0.876	0.75	1
NHEJ1	0.368176	-0.564339	0.166	0.25	1
FOXM1	0.368274	-0.322615	0.325	0.45	1
CADPS	0.368404	0.373856	0.114	0.05	1
TECPR1	0.368428	-1.02455	0.182	0.25	1
PIGQ	0.368496	0.102051	0.186	0.1	1
ALDH18A1	0.368714	0.481465	0.327	0.25	1
ITGA7	0.36886	0.416925	0.114	0.05	1
C7orf50	0.369121	-0.197221	0.838	0.9	1
SMO	0.369131	0.255461	0.242	0.15	1
DNAJC1	0.369144	-0.137713	0.463	0.65	1
UVSSA	0.369314	0.323438	0.448	0.35	1
TFIP11	0.369315	0.329462	0.114	0.05	1
ZNF623	0.369315	0.329462	0.114	0.05	1
FBXL19	0.369315	0.344412	0.114	0.05	1
ILVBL	0.369341	-0.770074	0.128	0.2	1
ABCA7	0.369379	-0.638528	0.305	0.4	1
ENSG00000286046	0.369416	0.406601	0.442	0.35	1
MAK16	0.369441	0.378705	0.175	0.1	1
NPIPB11	0.369447	0.561483	0.406	0.35	1
SAMD1	0.369498	-0.812557	0.179	0.25	1
CDK5RAP3	0.369744	0.455571	0.509	0.45	1
ENSG00000243004	0.369751	0.60248	0.113	0.05	1
ARHGAP27	0.36977	0.314355	0.114	0.05	1
RC3H1-IT1	0.37019	-1.44815	0.054	0.1	1
ALMS1-IT1	0.37019	-1.44815	0.054	0.1	1
MUSTN1	0.37019	-1.44815	0.054	0.1	1
EGLN3	0.370324	-0.96088	0.175	0.25	1
NACC2	0.370422	0.42096	0.339	0.25	1
MIS18BP1	0.370473	0.410174	0.678	0.7	1
BUD13	0.370492	-1.02668	0.09	0.15	1
NAE1	0.370497	0.339446	0.293	0.2	1
COX5A	0.37055	0.551854	0.226	0.15	1
MCM10	0.370557	0.490454	0.5	0.45	1
TLE5	0.370713	-1.16804	0.093	0.15	1
MITF	0.370713	-1.16804	0.093	0.15	1
DST	0.370738	-0.382203	0.953	0.95	1
PSMB3	0.371053	-0.518535	0.165	0.25	1
SF3B2	0.371088	-0.41315	0.404	0.5	1
ENSG00000272736	0.371309	-1.4142	0.054	0.1	1
CIAPIN1	0.371339	0.543241	0.173	0.1	1
C12orf57	0.371433	-0.863183	0.089	0.15	1
SFXN5	0.371676	0.424984	0.339	0.25	1
RNFT2	0.371679	0.402711	0.385	0.3	1
IFRD1	0.371722	-0.801544	0.264	0.35	1
SNHG6	0.371735	-0.602058	0.279	0.35	1
TSPAN9	0.37189	0.177582	0.897	0.9	1
CRIP1	0.371984	-0.515961	0.168	0.25	1
TECR	0.372017	-0.389886	0.353	0.45	1
PTPN6	0.372017	-0.544006	0.263	0.35	1
STK24	0.372066	-0.219327	0.452	0.6	1
MAPRE2	0.372123	-0.988714	0.09	0.15	1
PRKAB1	0.372123	-1.00757	0.09	0.15	1
MRPS17	0.372563	0.444939	0.113	0.05	1
ENSG00000230773	0.372566	0.512684	0.113	0.05	1
LINC01339	0.372684	-1.3169	0.054	0.1	1
LONP1	0.372848	-0.365353	0.568	0.65	1
EFCAB10	0.373032	0.444939	0.113	0.05	1
TOB2	0.373096	-0.634914	0.127	0.2	1
ENTPD1-AS1	0.373111	-0.524861	0.418	0.5	1
NUDCD1	0.373128	-0.512536	0.254	0.35	1
RCC1L	0.373158	0.199826	0.347	0.25	1
KCNK13	0.373205	-0.945645	0.134	0.2	1
OXSR1	0.373431	0.423979	0.499	0.45	1
EIF3K	0.373478	0.327582	0.606	0.55	1
CDC37L1	0.373499	0.431	0.113	0.05	1
MTX3	0.373683	0.490454	0.173	0.1	1
TGFBR1	0.373683	0.490454	0.173	0.1	1
BBC3	0.373685	0.499387	0.173	0.1	1
MAIP1	0.373757	-0.970099	0.09	0.15	1
PXDN	0.373757	0.315523	0.495	0.4	1
ZFP36L2	0.373759	0.577389	0.226	0.15	1
ZDHHC11	0.373967	0.431	0.113	0.05	1
BDH2	0.374061	-1.3169	0.054	0.1	1
CUEDC2	0.374061	-1.34861	0.054	0.1	1
FBXL14	0.374061	-1.28587	0.054	0.1	1
SUMO2	0.374706	-0.453882	0.25	0.35	1
SERF1A	0.374708	-0.763648	0.089	0.15	1
MSI2	0.37481	-0.342851	0.849	0.9	1
UTF1	0.3749	0.359209	0.113	0.05	1
UPF3B	0.374912	0.441467	0.385	0.3	1
GET1	0.374955	-0.719448	0.128	0.2	1
ZNF706	0.374955	-0.719448	0.128	0.2	1
NOTCH2NLA	0.374967	-0.193725	0.186	0.1	1
SGTA	0.375083	0.27432	0.241	0.15	1
TBC1D15	0.375283	-0.763648	0.301	0.35	1
EIF4B	0.37542	-0.362416	0.626	0.7	1
LINC01356	0.375441	-1.3169	0.054	0.1	1
AP4E1	0.375704	0.346535	0.343	0.25	1
TMEM52	0.375748	-0.301304	0.038	0	1
GORAB	0.375748	-0.301304	0.038	0	1
ENSG00000285638	0.375748	-0.301304	0.038	0	1
AIP	0.375748	-0.255501	0.038	0	1
SRSF8	0.375748	-0.301304	0.038	0	1
NRGN	0.375748	-0.301304	0.038	0	1
SRP14-DT	0.375748	-0.301304	0.038	0	1
ENSG00000258922	0.375748	-0.301304	0.038	0	1
TVP23A	0.375748	-0.301304	0.038	0	1
SOCS1	0.375748	-0.301304	0.038	0	1
MT1E	0.375748	-0.301304	0.038	0	1
ENSG00000276337	0.375748	-0.301304	0.038	0	1
ANKFN1	0.375748	-0.301304	0.038	0	1
UNC13D	0.375748	-0.301304	0.038	0	1
DOK6	0.375748	-0.301304	0.038	0	1
CCDC8	0.375748	-0.301304	0.038	0	1
ENSG00000235725	0.375748	-0.301304	0.038	0	1
RBMS3-AS3	0.375748	-0.301304	0.038	0	1
LINC01811	0.375748	-0.301304	0.038	0	1
ENSG00000289586	0.375748	-0.301304	0.038	0	1
TRIM75P	0.375748	-0.301304	0.038	0	1
SCUBE3	0.375748	-0.301304	0.038	0	1
NCDN	0.375759	-0.255501	0.038	0	1
OPN3	0.375759	-0.211107	0.038	0	1
LRRC63	0.375759	-0.255501	0.038	0	1
TIGD7	0.375759	-0.255501	0.038	0	1
ENSG00000265801	0.375759	-0.255501	0.038	0	1
TMEM106A	0.375759	-0.255501	0.038	0	1
LYPD5	0.375759	-0.255501	0.038	0	1
PPARGC1A	0.375759	-0.255501	0.038	0	1
ENSG00000226829	0.375768	-0.211107	0.038	0	1
SOHLH2	0.375777	-0.168038	0.038	0	1
THNSL2	0.375777	-0.168038	0.038	0	1
ENSG00000259363	0.375786	-0.126218	0.038	0	1
ZNF667	0.37583	0.388355	0.113	0.05	1
KIF16B	0.375838	0.290291	0.501	0.45	1
SAMD11	0.37585	-0.34861	0.038	0	1
XKR8	0.37585	-0.34861	0.038	0	1
LHX8	0.37585	-0.34861	0.038	0	1
PYROXD2	0.37585	-0.34861	0.038	0	1
ADGRD1	0.37585	-0.34861	0.038	0	1
SLC5A11	0.37585	-0.34861	0.038	0	1
ENSG00000285668	0.37585	-0.34861	0.038	0	1
ENSG00000287275	0.37585	-0.34861	0.038	0	1
ENSG00000287474	0.37585	-0.34861	0.038	0	1
NPTXR	0.37585	-0.34861	0.038	0	1
PLSCR2	0.37585	-0.34861	0.038	0	1
NAT8L	0.37585	-0.34861	0.038	0	1
HEY2	0.37585	-0.34861	0.038	0	1
ENSG00000232759	0.37585	-0.34861	0.038	0	1
RANBP6	0.37585	-0.34861	0.038	0	1
KLHL9	0.37585	-0.34861	0.038	0	1
TSC1	0.375866	0.519286	0.226	0.15	1
GTPBP3	0.375877	0.60248	0.274	0.2	1
SF3A3	0.37596	-0.372858	0.292	0.4	1
SMARCC1	0.376016	-0.153206	0.963	0.95	1
FBL	0.376092	0.448897	0.335	0.25	1
ZPR1	0.376136	-1.2555	0.094	0.15	1
CKAP4	0.376294	0.344412	0.113	0.05	1
PEX10	0.376295	0.314355	0.113	0.05	1
CELSR1	0.376513	0.337636	0.454	0.35	1
FBXL12	0.376623	-1.05387	0.093	0.15	1
FBXO45	0.376759	0.299088	0.113	0.05	1
TAMM41	0.376895	-0.53851	0.25	0.35	1
RPL37A	0.376921	-0.171201	0.929	0.9	1
JADE2	0.376924	0.614864	0.226	0.15	1
ZNF14	0.376988	0.388355	0.174	0.1	1
RMC1	0.377007	-0.621295	0.169	0.25	1
NADSYN1	0.37703	-0.290605	0.369	0.5	1
ZFAND2A	0.377035	-0.95172	0.09	0.15	1
ARMC1	0.377587	0.304195	0.293	0.2	1
LRRC47	0.377602	0.444939	0.173	0.1	1
MAMDC4	0.377983	-0.749973	0.175	0.25	1
RFC2	0.378075	0.462176	0.378	0.3	1
WDR75	0.378081	-0.322615	0.33	0.45	1
UBC	0.378151	-0.414198	0.164	0.25	1
VPS16	0.378202	-0.897949	0.175	0.25	1
CDC123	0.378633	0.19296	0.374	0.25	1
CCDC12	0.378681	-0.185111	0.433	0.6	1
SLC4A3	0.378693	-0.435322	0.12	0.05	1
COQ6	0.378835	-2.08558	0.056	0.1	1
ENTPD6	0.379053	0.373856	0.289	0.2	1
BARD1	0.379314	0.36899	0.573	0.55	1
USP33	0.379378	-0.654805	0.416	0.5	1
UPF1	0.379393	0.47242	0.368	0.3	1
AAGAB	0.379405	-0.225753	0.277	0.4	1
HPGD	0.379507	-0.422611	0.165	0.25	1
TCTN1	0.379593	-1.00757	0.054	0.1	1
TMBIM4	0.379594	0.458745	0.111	0.05	1
GNAI1	0.379597	0.485966	0.111	0.05	1
LINC01967	0.37977	0.577389	0.366	0.3	1
CPT2	0.379865	-2.16804	0.021	0.05	1
ENSG00000285530	0.379865	-2.16804	0.021	0.05	1
ENSG00000234998	0.379865	-2.16804	0.021	0.05	1
DUSP23	0.379865	-2.16804	0.021	0.05	1
LAMB3	0.379865	-2.16804	0.021	0.05	1
ARMC3	0.379865	-2.16804	0.021	0.05	1
ZNF503-AS1	0.379865	-2.16804	0.021	0.05	1
MS4A15	0.379865	-2.16804	0.021	0.05	1
C1RL-AS1	0.379865	-2.16804	0.021	0.05	1
CLEC6A	0.379865	-2.16804	0.021	0.05	1
LINC02422	0.379865	-2.16804	0.021	0.05	1
SPRYD3	0.379865	-2.16804	0.021	0.05	1
TMEM19	0.379865	-2.16804	0.021	0.05	1
SYT16	0.379865	-2.16804	0.021	0.05	1
ENSG00000258904	0.379865	-2.16804	0.021	0.05	1
ENSG00000251417	0.379865	-2.16804	0.021	0.05	1
ENSG00000260850	0.379865	-2.16804	0.021	0.05	1
TOB1-AS1	0.379865	-2.16804	0.021	0.05	1
ENSG00000283108	0.379865	-2.16804	0.021	0.05	1
FCAR	0.379865	-2.16804	0.021	0.05	1
ZNF471	0.379865	-2.16804	0.021	0.05	1
ZNF8-DT	0.379865	-2.16804	0.021	0.05	1
COLEC11	0.379865	-2.16804	0.021	0.05	1
ITPRID2	0.379865	-2.16804	0.021	0.05	1
DOK5	0.379865	-2.16804	0.021	0.05	1
ENSG00000226332	0.379865	-2.16804	0.021	0.05	1
LINC01266	0.379865	-2.16804	0.021	0.05	1
REEP2	0.379865	-2.16804	0.021	0.05	1
RNF5	0.379865	-2.16804	0.021	0.05	1
PM20D2	0.379865	-2.16804	0.021	0.05	1
GRM1	0.379865	-2.16804	0.021	0.05	1
SPDYE5	0.379865	-2.16804	0.021	0.05	1
FOXP2	0.379865	-2.16804	0.021	0.05	1
ENSG00000270823	0.379865	-2.16804	0.021	0.05	1
ENSG00000285904	0.379865	-2.16804	0.021	0.05	1
ZNF703	0.379865	-2.16804	0.021	0.05	1
PPP1R42	0.379865	-2.16804	0.021	0.05	1
FREM1	0.379865	-2.16804	0.021	0.05	1
SH3GL2	0.379865	-2.16804	0.021	0.05	1
MYORG	0.379865	-2.16804	0.021	0.05	1
LINC01503	0.379865	-2.16804	0.021	0.05	1
CFAP47	0.379865	-2.16804	0.021	0.05	1
TMEM187	0.379865	-2.16804	0.021	0.05	1
TADA2A	0.379893	-0.416782	0.353	0.45	1
CHPT1	0.379976	-0.267849	0.321	0.45	1
SHPRH	0.380018	-0.39752	0.56	0.65	1
TAF7	0.380078	0.416925	0.111	0.05	1
CREBZF	0.38012	0.465598	0.226	0.15	1
TERF2IP	0.380234	0.643353	0.17	0.1	1
CRADD	0.380316	-0.351017	0.452	0.55	1
FCHO2	0.380373	0.441853	0.425	0.35	1
SLC12A4	0.380424	-0.453882	0.253	0.35	1
ADAT3	0.380539	-0.770074	0.13	0.2	1
BAHCC1	0.38091	-2.08558	0.021	0.05	1
ENSG00000268947	0.38091	-2.08558	0.021	0.05	1
LYPD3	0.38091	-2.08558	0.021	0.05	1
NPHP1	0.38091	-2.08558	0.021	0.05	1
ENSG00000248266	0.38091	-2.08558	0.021	0.05	1
ENSG00000250602	0.38091	-1.39752	0.021	0.05	1
STKLD1	0.38091	-2.08558	0.021	0.05	1
ARHGEF6	0.38091	-2.08558	0.021	0.05	1
ENSG00000259755	0.381027	0.416925	0.111	0.05	1
LINC01006	0.381027	0.416925	0.111	0.05	1
PCGF6	0.381155	-0.252284	0.401	0.55	1
LIN28A	0.381198	0.485966	0.226	0.15	1
NECAP2	0.381503	0.416925	0.111	0.05	1
COTL1	0.381978	0.373856	0.111	0.05	1
NAB1	0.381994	-1.93357	0.021	0.05	1
TMEM175	0.382455	0.344412	0.111	0.05	1
SOCS5	0.382849	-0.80429	0.174	0.25	1
LEMD3	0.383032	-0.569	0.213	0.3	1
LINC02356	0.383079	-1.93357	0.021	0.05	1
TDG	0.383417	-0.562014	0.213	0.3	1
ACAT2	0.38343	-0.933573	0.19	0.25	1
TCERG1L	0.383631	-0.370978	0.346	0.45	1
PEX14	0.383688	-0.204564	0.521	0.65	1
PLXNA4	0.383767	-1.14002	0.054	0.1	1
MARK2	0.383974	-0.258725	0.412	0.55	1
TMED2	0.384113	-0.98604	0.139	0.2	1
C17orf80	0.384328	-0.731939	0.13	0.2	1
FBXO2	0.384452	-0.34861	0.037	0	1
MUC1	0.384452	-0.34861	0.037	0	1
ENSG00000289234	0.384452	-0.34861	0.037	0	1
LNCAROD	0.384452	-0.34861	0.037	0	1
DPCD	0.384452	-0.34861	0.037	0	1
NELL2	0.384452	-0.34861	0.037	0	1
RHOV	0.384452	-0.34861	0.037	0	1
VPS18	0.384452	-0.34861	0.037	0	1
ENSG00000280206	0.384452	-0.34861	0.037	0	1
ENSG00000261474	0.384452	-0.34861	0.037	0	1
ENSG00000266371	0.384452	-0.34861	0.037	0	1
SLFN12	0.384452	-0.34861	0.037	0	1
ENSG00000217702	0.384452	-0.34861	0.037	0	1
N6AMT1	0.384452	-0.34861	0.037	0	1
GPR27	0.384452	-0.34861	0.037	0	1
IDUA	0.384452	-0.34861	0.037	0	1
SCD5	0.384452	-0.34861	0.037	0	1
FAM149A	0.384452	-0.34861	0.037	0	1
LHFPL5	0.384452	-0.34861	0.037	0	1
CCDC81	0.384462	-0.301304	0.037	0	1
ENSG00000257004	0.384462	-0.301304	0.037	0	1
SVOP	0.384462	-0.301304	0.037	0	1
ZSCAN30	0.384462	-0.301304	0.037	0	1
C3orf14	0.384462	-0.301304	0.037	0	1
TRH	0.384462	-0.301304	0.037	0	1
ENSG00000287778	0.384462	-0.301304	0.037	0	1
MNX1	0.384462	-0.301304	0.037	0	1
SBSPON	0.384462	-0.301304	0.037	0	1
AQP4-AS1	0.384471	-0.211107	0.037	0	1
SEZ6L	0.384471	-0.211107	0.037	0	1
PIFO	0.384471	-0.255501	0.037	0	1
PRKCQ-AS1	0.384471	-0.255501	0.037	0	1
STK32A	0.384479	-0.168038	0.037	0	1
ACSM3	0.384479	-0.211107	0.037	0	1
METTL3	0.38448	0.431	0.378	0.3	1
ENSG00000230623	0.384508	0.454158	0.171	0.1	1
MYCL	0.384545	-0.39752	0.037	0	1
IFITM2	0.384545	-0.39752	0.037	0	1
FAM89B	0.384545	-0.39752	0.037	0	1
EFEMP2	0.384545	-0.39752	0.037	0	1
BACE1-AS	0.384545	-0.39752	0.037	0	1
ENSG00000259052	0.384545	-0.39752	0.037	0	1
BEGAIN	0.384545	-0.39752	0.037	0	1
PTGES3L	0.384545	-0.39752	0.037	0	1
TNFSF9	0.384545	-0.39752	0.037	0	1
ARHGAP15	0.384545	-0.39752	0.037	0	1
GABRA2	0.384545	-0.39752	0.037	0	1
CFAP299	0.384545	-0.39752	0.037	0	1
ENSG00000286147	0.384545	-0.39752	0.037	0	1
ZSCAN23	0.384545	-0.39752	0.037	0	1
KPNA7	0.384545	-0.39752	0.037	0	1
SDC2	0.384545	-0.39752	0.037	0	1
HGH1	0.384545	-0.39752	0.037	0	1
VLDLR	0.384545	-0.39752	0.037	0	1
GABRA3	0.384545	-0.39752	0.037	0	1
EVL	0.384801	0.439886	0.459	0.4	1
BRD4	0.385181	-0.146105	0.894	0.95	1
KANSL1L	0.385257	0.551854	0.274	0.2	1
SPRY4-AS1	0.385291	-0.626144	0.09	0.15	1
SPATA6	0.385297	0.534576	0.323	0.25	1
GNAQ	0.385415	-0.234613	0.665	0.7	1
PHAX	0.385485	0.444939	0.226	0.15	1
CEP350	0.385503	-0.123472	0.453	0.65	1
LY6G5B	0.385875	-0.988714	0.092	0.15	1
MRPS26	0.385941	-0.455525	0.208	0.3	1
ABHD6	0.386188	-0.988714	0.179	0.25	1
KIF3A	0.386232	-0.646691	0.13	0.2	1
KIF22	0.386274	0.589989	0.394	0.35	1
ATP1A1	0.386557	0.361883	0.452	0.35	1
ENSG00000288891	0.386617	0.541512	0.274	0.2	1
LINC00106	0.386782	0.533334	0.363	0.3	1
ICE1	0.387084	-0.260815	0.435	0.55	1
BLOC1S2	0.387236	-0.723006	0.175	0.25	1
SRSF5	0.387378	0.458745	0.37	0.3	1
MICU3	0.387535	-0.95172	0.092	0.15	1
DCAF16	0.387762	-0.880461	0.177	0.25	1
PLEKHA6	0.387793	0.411256	0.232	0.15	1
C16orf74	0.387864	-0.595991	0.276	0.35	1
STX3	0.387964	-0.897949	0.135	0.2	1
CTDSPL2	0.388053	-0.467005	0.483	0.6	1
PUM3	0.388069	-0.199315	0.869	0.9	1
TMEM62	0.388123	-0.261147	0.272	0.15	1
NAMPT	0.388245	0.544475	0.364	0.3	1
TUG1	0.388459	-0.155364	0.313	0.45	1
USP22	0.388586	-0.315922	0.44	0.55	1
ALG1	0.388766	-0.153963	0.118	0.05	1
PPP1R35	0.388828	0.458745	0.225	0.15	1
AIMP1	0.388991	-0.465424	0.318	0.4	1
SMIM20	0.389031	-1.4142	0.055	0.1	1
SHROOM2	0.38909	0.347034	0.628	0.6	1
CD99L2	0.389094	0.47242	0.17	0.1	1
ANXA11	0.389139	0.346535	0.339	0.25	1
GPANK1	0.389192	0.359209	0.11	0.05	1
RBM48	0.389199	-0.95172	0.092	0.15	1
MUS81	0.389559	-0.305541	0.334	0.45	1
SNRNP25	0.389677	0.344412	0.11	0.05	1
DLG1	0.389708	-0.268676	0.872	0.9	1
ZNF782	0.389899	0.444939	0.17	0.1	1
HPF1	0.389916	-0.731939	0.131	0.2	1
CLPX	0.390126	-0.54655	0.317	0.4	1
ENSG00000285894	0.390168	-1.38103	0.055	0.1	1
ENSG00000274275	0.390168	-1.38103	0.055	0.1	1
C1S	0.390288	0.573165	0.317	0.25	1
RASAL2	0.390302	0.357659	0.62	0.65	1
ZDHHC17	0.390527	-0.324763	0.34	0.45	1
ALKBH5	0.390645	0.314355	0.11	0.05	1
EEF1B2	0.390844	0.574856	0.414	0.35	1
C11orf24	0.390865	-0.915651	0.092	0.15	1
GRK6	0.391002	0.444939	0.225	0.15	1
RPA1	0.391017	-0.311684	0.285	0.4	1
FKBP10	0.391121	0.50472	0.275	0.2	1
DPM2	0.391127	0.314355	0.11	0.05	1
CCM2	0.391341	-0.131253	0.834	0.9	1
ADAM22	0.391355	-1.39752	0.096	0.15	1
PPP4C	0.391424	-0.548142	0.216	0.3	1
ENSG00000267481	0.39157	-1.34861	0.055	0.1	1
ENSG00000274840	0.391806	-1.20714	0.186	0.25	1
COX20	0.391955	-0.52758	0.169	0.25	1
ENSG00000243107	0.391963	-0.796069	0.09	0.15	1
PHKA2	0.392176	0.36899	0.423	0.35	1
ENSG00000286481	0.392362	-0.863183	0.139	0.2	1
LINC02335	0.392529	-1.39752	0.056	0.1	1
VCPIP1	0.392577	0.252294	0.11	0.05	1
ANAPC4	0.392698	0.331339	0.552	0.5	1
ST7L	0.392736	-0.906773	0.178	0.25	1
PKD1	0.392842	-0.263034	0.467	0.6	1
LAMP2	0.392861	0.136817	0.179	0.1	1
FEZ1	0.392974	-1.28587	0.055	0.1	1
DHRS11	0.392974	-1.28587	0.055	0.1	1
ZNF189	0.392974	-1.3169	0.055	0.1	1
SUSD6	0.393192	-0.583075	0.17	0.25	1
KRAS	0.39341	-0.321682	0.527	0.6	1
TRIM45	0.39342	-0.39752	0.035	0	1
SPAG17	0.39342	-0.39752	0.035	0	1
PEX19	0.39342	-0.39752	0.035	0	1
TEX35	0.39342	-0.39752	0.035	0	1
GDPGP1	0.39342	-0.39752	0.035	0	1
ABCC6	0.39342	-0.39752	0.035	0	1
ENSG00000275807	0.39342	-0.39752	0.035	0	1
ENSG00000267632	0.39342	-0.39752	0.035	0	1
ENSG00000267939	0.39342	-0.39752	0.035	0	1
SERTAD3	0.39342	-0.39752	0.035	0	1
BLOC1S3	0.39342	-0.39752	0.035	0	1
ATF5	0.39342	-0.34861	0.035	0	1
ZFP28	0.39342	-0.39752	0.035	0	1
PLCL1	0.39342	-0.34861	0.035	0	1
TNFRSF6B	0.39342	-0.39752	0.035	0	1
NXPE3	0.39342	-0.39752	0.035	0	1
TAPT1-AS1	0.39342	-0.39752	0.035	0	1
ZFP2	0.39342	-0.255501	0.035	0	1
AMZ1	0.39342	-0.34861	0.035	0	1
FAM86B1	0.39342	-0.39752	0.035	0	1
NDRG1	0.39342	-0.39752	0.035	0	1
ENSG00000232211	0.39342	-0.39752	0.035	0	1
RILPL2	0.39343	-0.34861	0.035	0	1
NOL3	0.39343	-0.34861	0.035	0	1
APC2	0.39343	-0.34861	0.035	0	1
ARL6IP5	0.39343	-0.34861	0.035	0	1
LINC02208	0.39343	-0.34861	0.035	0	1
CCN2-AS1	0.39343	-0.34861	0.035	0	1
ENSG00000285892	0.39343	-0.34861	0.035	0	1
ENSG00000286523	0.39343	-0.34861	0.035	0	1
MIR503HG	0.39343	-0.34861	0.035	0	1
NECAB1	0.393439	-0.255501	0.035	0	1
ENSG00000225450	0.393439	-0.301304	0.035	0	1
CNKSR3	0.393439	-0.301304	0.035	0	1
BTBD19	0.393506	-0.448146	0.035	0	1
NECTIN4	0.393506	-0.448146	0.035	0	1
ENSG00000255496	0.393506	-0.448146	0.035	0	1
MS4A5	0.393506	-0.448146	0.035	0	1
TLCD5	0.393506	-0.448146	0.035	0	1
NINJ2-AS1	0.393506	-0.448146	0.035	0	1
ENSG00000256101	0.393506	-0.448146	0.035	0	1
GABRG3	0.393506	-0.448146	0.035	0	1
ENSG00000261684	0.393506	-0.448146	0.035	0	1
ENSG00000259353	0.393506	-0.448146	0.035	0	1
ZNF668	0.393506	-0.448146	0.035	0	1
CES3	0.393506	-0.448146	0.035	0	1
HES7	0.393506	-0.448146	0.035	0	1
SLFN13	0.393506	-0.448146	0.035	0	1
FSTL3	0.393506	-0.448146	0.035	0	1
ENSG00000226994	0.393506	-0.448146	0.035	0	1
PIK3IP1	0.393506	-0.448146	0.035	0	1
NEK10	0.393506	-0.448146	0.035	0	1
DUBR	0.393506	-0.448146	0.035	0	1
KCNIP1	0.393506	-0.448146	0.035	0	1
MMD2	0.393506	-0.448146	0.035	0	1
ENSG00000251660	0.393506	-0.448146	0.035	0	1
ENSG00000288798	0.393506	-0.448146	0.035	0	1
GTF2I-AS1	0.393506	-0.448146	0.035	0	1
ZNF804B	0.393506	-0.448146	0.035	0	1
GATAD1	0.393506	-0.448146	0.035	0	1
NPTX2	0.393506	-0.448146	0.035	0	1
ENSG00000243797	0.393506	-0.448146	0.035	0	1
SCRT1	0.393506	-0.448146	0.035	0	1
ZDHHC12	0.393506	-0.448146	0.035	0	1
DNLZ	0.393506	-0.448146	0.035	0	1
DHRSX-IT1	0.393506	-0.448146	0.035	0	1
ENSG00000241886	0.393506	-0.448146	0.035	0	1
CENPQ	0.393716	0.481465	0.169	0.1	1
TGIF2	0.393727	0.560416	0.169	0.1	1
ADNP	0.393745	-0.194805	0.702	0.8	1
UBR4	0.39375	0.158809	0.809	0.65	1
RILPL1	0.393768	0.229926	0.237	0.15	1
KCNK1	0.393813	0.618968	0.166	0.1	1
GTPBP1	0.393948	0.407464	0.17	0.1	1
MTRNR2L10	0.394057	0.485966	0.109	0.05	1
GPC5	0.394211	-0.897949	0.092	0.15	1
FANK1	0.394372	-0.336637	0.254	0.15	1
SDCBP2-AS1	0.39438	-1.2555	0.055	0.1	1
GSR	0.394397	-0.611645	0.171	0.25	1
MLLT1	0.394431	-0.670538	0.225	0.3	1
PPP2R3C	0.394522	-1.05163	0.136	0.2	1
OSBPL8	0.39498	0.365086	0.691	0.65	1
TASOR	0.395182	0.455994	0.275	0.2	1
ADCY1	0.395361	0.47242	0.169	0.1	1
ZBED5	0.395544	0.402711	0.109	0.05	1
GDF11	0.395545	0.431	0.109	0.05	1
STAM	0.395571	0.359209	0.17	0.1	1
TMCO6	0.39571	0.510034	0.272	0.2	1
SPPL2B	0.39603	-0.246512	0.322	0.45	1
ATF7IP2	0.396047	-0.481153	0.593	0.6	1
SUPT6H	0.396563	0.499387	0.275	0.2	1
CD2BP2	0.396765	-0.705304	0.178	0.25	1
TAF12	0.396835	-0.376355	0.205	0.3	1
ANXA6	0.397143	0.384228	0.334	0.25	1
EMC6	0.3972	-1.16804	0.055	0.1	1
ETAA1	0.397305	-1.73194	0.058	0.1	1
ADAMTSL5	0.397322	-2.02284	0.058	0.1	1
SPEF2	0.397389	-2.59254	0.022	0.05	1
ZNF248	0.397409	-0.770074	0.132	0.2	1
G6PC3	0.397525	0.344412	0.109	0.05	1
MTFMT	0.397954	0.268061	0.234	0.15	1
RDH10	0.39799	-1.67054	0.058	0.1	1
ARHGAP25	0.39802	0.402711	0.109	0.05	1
CEP44	0.398106	-0.470399	0.212	0.3	1
ASB6	0.398513	0.314355	0.109	0.05	1
BUD31	0.398514	0.344412	0.109	0.05	1
SERPINB6	0.398612	0.329462	0.287	0.2	1
MCOLN1	0.398911	-0.95782	0.137	0.2	1
BBS1	0.399007	0.314355	0.109	0.05	1
SLC19A1	0.399841	-0.933573	0.137	0.2	1
SYNCRIP	0.399974	-0.229221	0.458	0.6	1
PPP1R16A	0.400096	0.190755	0.402	0.3	1
POLR3C	0.40027	0.466965	0.274	0.2	1
PIGU	0.400438	0.290692	0.438	0.35	1
ACE	0.400485	0.252294	0.109	0.05	1
ENSG00000284624	0.400485	0.268061	0.109	0.05	1
CAPN5	0.401468	0.283658	0.109	0.05	1
MZT2A	0.401469	-0.682611	0.131	0.2	1
HPS1	0.401474	-0.694786	0.131	0.2	1
SAP130	0.401481	0.380465	0.466	0.4	1
ENSG00000230732	0.401646	-0.39752	0.205	0.3	1
WTAP	0.401653	0.477854	0.274	0.2	1
ATP6V1E1	0.401717	0.268061	0.233	0.15	1
KYAT1	0.402241	0.512684	0.223	0.15	1
PAPOLG	0.402317	0.519286	0.22	0.15	1
CYBC1	0.402493	-0.909726	0.192	0.25	1
TOR1B	0.402503	0.431	0.107	0.05	1
LINC01517	0.402668	-0.39752	0.034	0	1
BLNK	0.402668	-0.448146	0.034	0	1
LINC00458	0.402668	-0.448146	0.034	0	1
ENSG00000286825	0.402668	-0.448146	0.034	0	1
TBX6	0.402668	-0.448146	0.034	0	1
DBNDD1	0.402668	-0.448146	0.034	0	1
RASD1	0.402668	-0.448146	0.034	0	1
MAPK7	0.402668	-0.448146	0.034	0	1
LINC00667	0.402668	-0.448146	0.034	0	1
ZGLP1	0.402668	-0.448146	0.034	0	1
MACROD2-IT1	0.402668	-0.448146	0.034	0	1
ASIP	0.402668	-0.448146	0.034	0	1
PRRT3-AS1	0.402668	-0.448146	0.034	0	1
NEK11	0.402668	-0.448146	0.034	0	1
ENSG00000286017	0.402668	-0.448146	0.034	0	1
LINC00461	0.402668	-0.448146	0.034	0	1
NRM	0.402668	-0.448146	0.034	0	1
AK9	0.402668	-0.448146	0.034	0	1
TARID	0.402668	-0.448146	0.034	0	1
ENSG00000242021	0.402668	-0.448146	0.034	0	1
SCNN1D	0.402677	-0.39752	0.034	0	1
SH3BGRL3	0.402677	-0.39752	0.034	0	1
HOOK1	0.402677	-0.39752	0.034	0	1
AFAP1L2	0.402677	-0.39752	0.034	0	1
ZNRD2	0.402677	-0.255501	0.034	0	1
KICS2	0.402677	-0.39752	0.034	0	1
CTSH	0.402677	-0.39752	0.034	0	1
CRHR1	0.402677	-0.39752	0.034	0	1
COL1A1	0.402677	-0.39752	0.034	0	1
EAF2	0.402677	-0.39752	0.034	0	1
ENSG00000249655	0.402677	-0.39752	0.034	0	1
DPYSL2	0.402677	-0.39752	0.034	0	1
C9orf92	0.402685	-0.301304	0.034	0	1
H1-3	0.402685	-0.34861	0.034	0	1
MRPL20-AS1	0.402747	-0.500613	0.034	0	1
LINC01358	0.402747	-0.500613	0.034	0	1
CLCA4-AS1	0.402747	-0.500613	0.034	0	1
TDRD10	0.402747	-0.500613	0.034	0	1
MYO7A	0.402747	-0.500613	0.034	0	1
ENSG00000254587	0.402747	-0.500613	0.034	0	1
TMPRSS5	0.402747	-0.500613	0.034	0	1
ENSG00000255062	0.402747	-0.500613	0.034	0	1
ENSG00000289309	0.402747	-0.500613	0.034	0	1
LRFN5-DT	0.402747	-0.500613	0.034	0	1
ENSG00000258695	0.402747	-0.500613	0.034	0	1
KCNK10	0.402747	-0.500613	0.034	0	1
ENSG00000259434	0.402747	-0.500613	0.034	0	1
ARL2BP	0.402747	-0.500613	0.034	0	1
DOC2B	0.402747	-0.500613	0.034	0	1
SMIM36	0.402747	-0.500613	0.034	0	1
NRTN	0.402747	-0.500613	0.034	0	1
MIR23AHG	0.402747	-0.500613	0.034	0	1
RASGRP4	0.402747	-0.500613	0.034	0	1
ZNF574	0.402747	-0.500613	0.034	0	1
SHANK1	0.402747	-0.500613	0.034	0	1
ANO7	0.402747	-0.500613	0.034	0	1
ENSG00000287292	0.402747	-0.500613	0.034	0	1
OSMR	0.402747	-0.500613	0.034	0	1
PCDHGC5	0.402747	-0.500613	0.034	0	1
ZSCAN16-AS1	0.402747	-0.500613	0.034	0	1
ULBP1	0.402747	-0.500613	0.034	0	1
JPH1	0.402747	-0.500613	0.034	0	1
SLC24A2	0.402747	-0.500613	0.034	0	1
IL11RA	0.402747	-0.500613	0.034	0	1
ENSG00000233379	0.403015	0.388355	0.107	0.05	1
MRPS18A	0.403107	-0.933573	0.093	0.15	1
TRABD	0.403394	-0.54655	0.339	0.4	1
B4GALT5	0.403463	-0.583075	0.551	0.55	1
URM1	0.403582	0.339446	0.169	0.1	1
SLC31A1	0.403658	-0.723006	0.178	0.25	1
OTUD5	0.403699	0.467876	0.318	0.25	1
HEATR3	0.403703	-0.433499	0.211	0.3	1
PARL	0.403873	0.175549	0.301	0.2	1
ZNF217	0.404002	-0.261147	0.554	0.75	1
SLX4	0.404212	0.435661	0.168	0.1	1
ZNF141	0.404463	0.444939	0.223	0.15	1
NDC80	0.404465	0.437986	0.223	0.15	1
LINC01482	0.404667	0.102051	0.178	0.1	1
RANBP10	0.404873	-0.453882	0.258	0.35	1
LINC01980	0.405043	0.407464	0.168	0.1	1
MIRLET7A1HG	0.405534	0.329462	0.107	0.05	1
ENSG00000280145	0.405684	0.479209	0.221	0.15	1
ENSG00000225087	0.405698	-0.469519	0.385	0.5	1
SAMD12-AS1	0.406038	0.314355	0.107	0.05	1
PRICKLE2	0.406039	0.388355	0.107	0.05	1
MNAT1	0.406169	-0.467005	0.475	0.55	1
MTHFD1	0.406396	0.262348	0.45	0.35	1
USP6NL	0.406406	-0.476528	0.315	0.4	1
PPFIA3	0.406542	0.329462	0.107	0.05	1
CLCN2	0.406667	-0.270608	0.115	0.05	1
PLA2G6	0.406704	0.431	0.223	0.15	1
TRAPPC14	0.406716	0.426323	0.168	0.1	1
WDR90	0.406738	0.44097	0.327	0.25	1
PLCB3	0.406814	0.492692	0.221	0.15	1
UBE2D1	0.407044	0.283658	0.107	0.05	1
VPS13C	0.407045	0.283658	0.421	0.35	1
SPDL1	0.407116	-1.16804	0.097	0.15	1
GDI2	0.407163	-0.318863	0.428	0.55	1
C11orf80	0.407391	0.180794	0.399	0.3	1
COX19	0.407463	-0.736772	0.298	0.35	1
TKFC	0.407547	0.268061	0.107	0.05	1
PCMT1	0.40759	0.343268	0.504	0.45	1
UGP2	0.407777	0.476045	0.527	0.5	1
LINC02235	0.407958	-1.38103	0.056	0.1	1
OOEP	0.408002	0.50605	0.22	0.15	1
NDUFAF2	0.408036	-0.318328	0.305	0.4	1
PRR15-DT	0.408049	0.268061	0.107	0.05	1
DIPK1A	0.40805	0.236352	0.107	0.05	1
ANKS3	0.408349	0.315735	0.471	0.4	1
SLC2A4RG	0.40853	-0.467005	0.318	0.4	1
RPL7L1	0.408945	0.416925	0.223	0.15	1
C16orf91	0.409111	-1.34861	0.056	0.1	1
MEX3D	0.409111	-1.3169	0.056	0.1	1
MMADHC-DT	0.409111	-1.34861	0.056	0.1	1
HYAL2	0.409111	-1.34861	0.056	0.1	1
SLC30A6	0.40948	0.390758	0.497	0.45	1
CROCC	0.409631	-0.200857	0.455	0.6	1
SIKE1	0.409895	-0.812557	0.093	0.15	1
LINC02864	0.40996	-0.615772	0.338	0.4	1
TRPC1	0.410022	-0.787895	0.185	0.25	1
HROB	0.410056	0.359209	0.168	0.1	1
ANO8	0.410056	0.359209	0.168	0.1	1
SLC27A3	0.410056	0.36899	0.168	0.1	1
TRMT112	0.410098	0.458745	0.106	0.05	1
SMIM7	0.410214	-0.541255	0.219	0.3	1
SLC35D2	0.410453	-0.731939	0.228	0.3	1
NEGR1	0.410538	-1.3169	0.056	0.1	1
MANSC1	0.410538	-1.28587	0.056	0.1	1
LINC00871	0.410538	-1.28587	0.056	0.1	1
GAMT	0.410538	-1.3169	0.056	0.1	1
DNAH8	0.410538	-1.3169	0.056	0.1	1
CCDC146	0.410538	-1.3169	0.056	0.1	1
MTSS2	0.410554	0.15389	0.107	0.05	1
HUNK	0.411007	-0.52758	0.219	0.3	1
TSC22D4	0.411017	-0.670538	0.132	0.2	1
ELK4	0.411018	-0.658566	0.132	0.2	1
OSBP2	0.411019	-0.623233	0.132	0.2	1
ZBTB8A	0.411191	0.283658	0.287	0.2	1
DCTN2	0.411249	0.262825	0.287	0.2	1
CDHR1	0.411373	0.285872	0.295	0.2	1
TXNL4A	0.411701	-0.618071	0.226	0.3	1
DEDD	0.411967	-1.2555	0.056	0.1	1
NUDT13	0.411967	-1.2555	0.056	0.1	1
CCDC122	0.411967	-1.2555	0.056	0.1	1
ST3GAL5	0.411967	-1.28587	0.056	0.1	1
ARHGEF35	0.411967	-1.28587	0.056	0.1	1
CKS1B	0.41216	0.359209	0.106	0.05	1
RHOC	0.412161	0.373856	0.106	0.05	1
ZNF32	0.412209	-0.500613	0.033	0	1
THYN1	0.412209	-0.500613	0.033	0	1
TMED2-DT	0.412209	-0.448146	0.033	0	1
MAP3K9-DT	0.412209	-0.500613	0.033	0	1
ENSG00000259594	0.412209	-0.500613	0.033	0	1
NPW	0.412209	-0.500613	0.033	0	1
TEKT5	0.412209	-0.448146	0.033	0	1
RDM1	0.412209	-0.500613	0.033	0	1
PDXP	0.412209	-0.500613	0.033	0	1
SEMA3B	0.412209	-0.500613	0.033	0	1
TAFA4	0.412209	-0.500613	0.033	0	1
FAIM	0.412209	-0.500613	0.033	0	1
LINC02917	0.412209	-0.500613	0.033	0	1
ENSG00000288895	0.412209	-0.39752	0.033	0	1
ENSG00000272927	0.412209	-0.500613	0.033	0	1
LINC02505	0.412209	-0.39752	0.033	0	1
C5orf38	0.412209	-0.500613	0.033	0	1
ENSG00000248367	0.412209	-0.500613	0.033	0	1
HIVEP2	0.412209	-0.500613	0.033	0	1
FAM20C	0.412209	-0.500613	0.033	0	1
ZHX2	0.412209	-0.500613	0.033	0	1
ADGRB1	0.412209	-0.500613	0.033	0	1
MAFA	0.412209	-0.500613	0.033	0	1
ENTPD2	0.412209	-0.500613	0.033	0	1
FHAD1	0.412218	-0.448146	0.033	0	1
CYB561D1	0.412218	-0.448146	0.033	0	1
THBS3	0.412218	-0.448146	0.033	0	1
ENSG00000227757	0.412218	-0.448146	0.033	0	1
TMEM271	0.412218	-0.448146	0.033	0	1
PARP8	0.412218	-0.448146	0.033	0	1
PITX1-AS1	0.412218	0.627142	0.033	0	1
ENSG00000287963	0.412218	-0.211107	0.033	0	1
ENG	0.412218	-0.448146	0.033	0	1
ENSG00000214955	0.412226	-0.39752	0.033	0	1
CAV1	0.412226	-0.39752	0.033	0	1
ENSG00000258312	0.412233	-0.34861	0.033	0	1
EPS15-AS1	0.41224	-0.301304	0.033	0	1
SLC12A6	0.412267	0.346535	0.332	0.25	1
SMARCD1	0.412281	-0.24055	0.114	0.05	1
FHL3	0.412282	-0.555061	0.033	0	1
CSRP1	0.412282	-0.555061	0.033	0	1
ADARB2	0.412282	-0.555061	0.033	0	1
GAD2	0.412282	-0.555061	0.033	0	1
TRIM22	0.412282	-0.555061	0.033	0	1
PPP2R5B	0.412282	-0.555061	0.033	0	1
POLD4	0.412282	-0.555061	0.033	0	1
KRTAP5-11	0.412282	-0.555061	0.033	0	1
UCP2	0.412282	-0.555061	0.033	0	1
ENSG00000286107	0.412282	-0.555061	0.033	0	1
EDNRB	0.412282	-0.555061	0.033	0	1
ENSG00000289023	0.412282	-0.555061	0.033	0	1
ENSG00000268218	0.412282	-0.555061	0.033	0	1
EFNB3	0.412282	-0.555061	0.033	0	1
KCNJ12	0.412282	-0.555061	0.033	0	1
CISD3	0.412282	-0.555061	0.033	0	1
RND2	0.412282	-0.555061	0.033	0	1
ENSG00000283045	0.412282	-0.555061	0.033	0	1
LINC01476	0.412282	-0.555061	0.033	0	1
EFNA2	0.412282	-0.555061	0.033	0	1
ENSG00000269044	0.412282	-0.555061	0.033	0	1
ZNF776	0.412282	-0.555061	0.033	0	1
ENSG00000269973	0.412282	-0.555061	0.033	0	1
ENSG00000285876	0.412282	-0.555061	0.033	0	1
ENSG00000235774	0.412282	-0.555061	0.033	0	1
ENSG00000235724	0.412282	-0.555061	0.033	0	1
COL4A4	0.412282	-0.555061	0.033	0	1
ENSG00000225963	0.412282	-0.555061	0.033	0	1
DUSP15	0.412282	-0.555061	0.033	0	1
CCDC157	0.412282	-0.555061	0.033	0	1
ZNF662	0.412282	-0.555061	0.033	0	1
LINC02233	0.412282	-0.555061	0.033	0	1
AHI1-DT	0.412282	-0.555061	0.033	0	1
BLVRA	0.412282	-0.555061	0.033	0	1
TSPAN33	0.412282	-0.555061	0.033	0	1
TOR2A	0.412282	-0.555061	0.033	0	1
ENSG00000234405	0.412282	-0.555061	0.033	0	1
DCAF1	0.412417	-0.184038	0.45	0.6	1
NGB	0.412651	-0.604449	0.223	0.3	1
CDC42SE1	0.412677	0.431	0.106	0.05	1
MGAT1	0.412678	0.431	0.106	0.05	1
WASH6P	0.412872	-0.405194	0.363	0.45	1
XDH	0.413191	0.359209	0.106	0.05	1
TRMT2B	0.41323	0.426323	0.166	0.1	1
ZCRB1	0.413308	-0.779767	0.093	0.15	1
BCAS2	0.413311	-0.829236	0.093	0.15	1
TOE1	0.413399	-1.2555	0.056	0.1	1
GNG5	0.413399	-1.2555	0.056	0.1	1
ZNF492	0.413503	-0.494688	0.262	0.35	1
MED15	0.413594	-0.402766	0.719	0.8	1
CAPN12	0.413601	0.431	0.221	0.15	1
ZNF506	0.413603	0.431	0.221	0.15	1
FOXP4	0.413685	-0.933573	0.094	0.15	1
KCTD2	0.413685	-0.95172	0.094	0.15	1
KSR2	0.413798	0.119539	0.175	0.1	1
CEP162	0.413823	-0.507308	0.219	0.3	1
TMEM39A	0.414344	-0.455525	0.213	0.3	1
FAM85B	0.414346	-0.455525	0.213	0.3	1
LIN28B	0.414453	0.240925	0.747	0.7	1
GRIPAP1	0.414621	0.254054	0.397	0.3	1
YWHAG	0.414685	-0.265942	0.382	0.5	1
PHLDB1	0.414688	-0.731939	0.134	0.2	1
C1QBP	0.414705	-0.56301	0.175	0.25	1
SERPINH1	0.414785	-0.484265	0.323	0.4	1
MRPL36	0.414795	-1.34861	0.058	0.1	1
UQCRHL	0.414844	-2.08558	0.022	0.05	1
RCAN3AS	0.414844	-2.08558	0.022	0.05	1
MMACHC	0.414844	-2.08558	0.022	0.05	1
EFCAB7	0.414844	-2.08558	0.022	0.05	1
PDC-AS1	0.414844	-2.08558	0.022	0.05	1
ELF3-AS1	0.414844	-2.08558	0.022	0.05	1
PFKP-DT	0.414844	-2.08558	0.022	0.05	1
NEURL1	0.414844	-2.08558	0.022	0.05	1
FAM24B	0.414844	-2.08558	0.022	0.05	1
DEPDC7	0.414844	-2.08558	0.022	0.05	1
ENSG00000257176	0.414844	-2.08558	0.022	0.05	1
ZNF641	0.414844	-2.08558	0.022	0.05	1
IL17D	0.414844	-2.08558	0.022	0.05	1
RCBTB2	0.414844	-2.08558	0.022	0.05	1
TNFSF13B	0.414844	-2.08558	0.022	0.05	1
LGALS3	0.414844	-2.08558	0.022	0.05	1
TNFAIP2	0.414844	-2.08558	0.022	0.05	1
ENSG00000259396	0.414844	-2.08558	0.022	0.05	1
SYNM-AS1	0.414844	-2.08558	0.022	0.05	1
ENSG00000261386	0.414844	-2.08558	0.022	0.05	1
DDX19A-DT	0.414844	-2.08558	0.022	0.05	1
KRT10	0.414844	-2.08558	0.022	0.05	1
ANKRD29	0.414844	-2.08558	0.022	0.05	1
MADCAM1	0.414844	-2.08558	0.022	0.05	1
CCDC85A	0.414844	-2.08558	0.022	0.05	1
MAP2	0.414844	-2.08558	0.022	0.05	1
UBOX5-AS1	0.414844	-2.08558	0.022	0.05	1
ENSG00000260257	0.414844	-2.08558	0.022	0.05	1
CDH22	0.414844	-2.08558	0.022	0.05	1
PSMD6-AS1	0.414844	-2.08558	0.022	0.05	1
MDFIC2	0.414844	-2.08558	0.022	0.05	1
ENSG00000249998	0.414844	-2.08558	0.022	0.05	1
PLAC8	0.414844	-2.08558	0.022	0.05	1
LINC02462	0.414844	-2.08558	0.022	0.05	1
SEMA5A	0.414844	-2.08558	0.022	0.05	1
GRIA1	0.414844	-2.08558	0.022	0.05	1
ENSG00000289177	0.414844	-2.08558	0.022	0.05	1
ENSG00000253796	0.414844	-2.08558	0.022	0.05	1
LINC00536	0.414844	-2.08558	0.022	0.05	1
ENSG00000226197	0.414844	-2.08558	0.022	0.05	1
ITIH6	0.414844	-2.08558	0.022	0.05	1
MID2	0.414844	-2.08558	0.022	0.05	1
TERF1	0.414933	0.505312	0.431	0.4	1
STIMATE	0.415002	-0.597289	0.224	0.3	1
CWF19L1	0.415068	0.184122	0.233	0.15	1
HDGF	0.415235	-1.20239	0.098	0.15	1
PPA2	0.41524	0.639317	0.31	0.25	1
HADHB	0.415601	-0.707064	0.24	0.3	1
ZBTB21	0.415756	0.252294	0.106	0.05	1
RCHY1	0.415757	0.236352	0.106	0.05	1
KIAA1522	0.415772	0.359209	0.166	0.1	1
GRIK3	0.415913	-2.00757	0.022	0.05	1
PPP1R15B-AS1	0.415913	-2.00757	0.022	0.05	1
MKX	0.415913	-2.00757	0.022	0.05	1
RCOR2	0.415913	-2.00757	0.022	0.05	1
TGM1	0.415913	-2.00757	0.022	0.05	1
MSRB1	0.415913	-2.00757	0.022	0.05	1
ENSG00000253347	0.415913	-2.00757	0.022	0.05	1
TBKBP1	0.415913	-2.00757	0.022	0.05	1
LINC00607	0.415913	-2.00757	0.022	0.05	1
HMX1	0.415913	-2.00757	0.022	0.05	1
ENSG00000243144	0.415913	-2.00757	0.022	0.05	1
VGLL1	0.415913	-2.00757	0.022	0.05	1
POLR3D	0.416269	0.220233	0.106	0.05	1
GINS1	0.416325	0.346535	0.331	0.25	1
NRXN2	0.416673	-0.376355	0.209	0.3	1
LSR	0.416694	0.210474	0.232	0.15	1
ELP1	0.416801	-0.470399	0.213	0.3	1
COQ4	0.416805	-0.455525	0.213	0.3	1
DRAM2	0.416978	-0.738225	0.217	0.3	1
LINC02046	0.417024	-1.93357	0.022	0.05	1
ZNF487	0.417108	-0.863183	0.094	0.15	1
PPRC1	0.417185	0.18981	0.297	0.2	1
DMXL2	0.417298	-0.35826	0.399	0.5	1
IFNGR2	0.417495	-0.536682	0.173	0.25	1
CTNNAL1	0.417589	-0.227092	0.331	0.45	1
LYSMD4	0.417802	0.187443	0.106	0.05	1
CCDC171	0.41782	-0.670538	0.179	0.25	1
LRIG2	0.418306	-0.381032	0.74	0.7	1
POLM	0.418376	0.458745	0.219	0.15	1
FAXC	0.418433	0.538915	0.217	0.15	1
TRMT11	0.418738	-0.341415	0.495	0.6	1
GSTZ1	0.418824	-0.880461	0.094	0.15	1
CBWD5	0.419163	-0.425144	0.488	0.55	1
RNF207	0.419439	0.431	0.22	0.15	1
ENSG00000288637	0.419893	-0.796069	0.45	0.5	1
ENSG00000236212	0.420111	0.515328	0.27	0.2	1
TBRG1	0.420381	-0.389252	0.45	0.5	1
ZNF682	0.420395	-0.289716	0.343	0.45	1
MRPS21	0.420508	0.457495	0.478	0.45	1
ASCC2	0.420842	-0.492201	0.452	0.5	1
SPATA5	0.420956	-0.410671	0.836	0.95	1
HPS5	0.421048	-0.697505	0.223	0.3	1
WAC	0.421398	-0.168038	0.746	0.9	1
FZD6	0.421515	0.314355	0.105	0.05	1
PIK3IP1-DT	0.421516	0.359209	0.105	0.05	1
SANBR	0.421516	0.344412	0.105	0.05	1
ZDHHC3	0.421744	-0.440804	0.213	0.3	1
LRPAP1	0.421888	0.332797	0.384	0.3	1
HAT1	0.421966	0.278478	0.281	0.2	1
GALNT7	0.421974	0.376767	0.427	0.35	1
PLEKHO2	0.422039	0.329462	0.105	0.05	1
NRIP1	0.422039	0.314355	0.105	0.05	1
TRIM35	0.422039	0.329462	0.105	0.05	1
MICOS10	0.422062	-0.555061	0.031	0	1
RIMS3	0.422062	-0.555061	0.031	0	1
CRTAC1	0.422062	-0.555061	0.031	0	1
ENSG00000250899	0.422062	-0.555061	0.031	0	1
ENSG00000255595	0.422062	-0.555061	0.031	0	1
LINC00551	0.422062	-0.555061	0.031	0	1
LTB4R2	0.422062	-0.555061	0.031	0	1
PRIMA1	0.422062	-0.555061	0.031	0	1
SPNS2	0.422062	-0.555061	0.031	0	1
ITGA3	0.422062	-0.555061	0.031	0	1
STAP2	0.422062	-0.555061	0.031	0	1
BST2	0.422062	-0.555061	0.031	0	1
CPS1	0.422062	-0.555061	0.031	0	1
IL17RE	0.422062	-0.555061	0.031	0	1
ENSG00000241679	0.422062	-0.555061	0.031	0	1
ENSG00000248837	0.422062	-0.555061	0.031	0	1
ING2-DT	0.422062	-0.555061	0.031	0	1
DNAH5	0.422062	-0.555061	0.031	0	1
LAT2	0.422062	-0.500613	0.031	0	1
SPDYE3	0.422062	-0.555061	0.031	0	1
VGF	0.422062	-0.555061	0.031	0	1
WEE2-AS1	0.422062	-0.500613	0.031	0	1
LINC01003	0.422062	-0.555061	0.031	0	1
PDP1	0.422062	-0.555061	0.031	0	1
MAL2	0.422062	-0.555061	0.031	0	1
ENSG00000233178	0.422062	-0.555061	0.031	0	1
NEXMIF	0.422062	-0.555061	0.031	0	1
DCUN1D2-AS	0.42207	-0.500613	0.031	0	1
MMP2	0.42207	-0.500613	0.031	0	1
RIMS4	0.42207	-0.500613	0.031	0	1
FRG1-DT	0.42207	-0.255501	0.031	0	1
GPLD1	0.42207	-0.500613	0.031	0	1
CROT	0.42207	-0.500613	0.031	0	1
ENSG00000286163	0.422078	-0.34861	0.031	0	1
ENSG00000260077	0.422078	-0.448146	0.031	0	1
MTLN	0.422078	-0.448146	0.031	0	1
AK8	0.422078	-0.448146	0.031	0	1
NUPR1	0.422084	-0.34861	0.031	0	1
KCNMA1-AS1	0.422084	-0.39752	0.031	0	1
R3HCC1	0.422084	-0.39752	0.031	0	1
TMEM125	0.422128	-0.611645	0.031	0	1
VAMP4	0.422128	-0.611645	0.031	0	1
CRB1	0.422128	-0.611645	0.031	0	1
C4BPB	0.422128	-0.611645	0.031	0	1
PHYH	0.422128	-0.611645	0.031	0	1
RAB3IL1	0.422128	-0.611645	0.031	0	1
DNAJC4	0.422128	-0.611645	0.031	0	1
B3GAT1	0.422128	-0.611645	0.031	0	1
C1R	0.422128	-0.611645	0.031	0	1
SLC48A1	0.422128	-0.611645	0.031	0	1
ENSG00000257475	0.422128	-0.611645	0.031	0	1
DHRS4L2	0.422128	-0.611645	0.031	0	1
ACOT2	0.422128	-0.611645	0.031	0	1
CHRFAM7A	0.422128	-0.611645	0.031	0	1
MED11	0.422128	-0.611645	0.031	0	1
MIEF2	0.422128	-0.611645	0.031	0	1
RARA	0.422128	-0.611645	0.031	0	1
ACBD4	0.422128	-0.611645	0.031	0	1
CARD14	0.422128	-0.611645	0.031	0	1
DLGAP1-AS2	0.422128	-0.611645	0.031	0	1
APCDD1	0.422128	-0.611645	0.031	0	1
ZNF414	0.422128	-0.611645	0.031	0	1
LIM2	0.422128	-0.611645	0.031	0	1
ZNF385B	0.422128	-0.611645	0.031	0	1
CCM2L	0.422128	-0.611645	0.031	0	1
ENSG00000243762	0.422128	-0.611645	0.031	0	1
IL12A-AS1	0.422128	-0.611645	0.031	0	1
TIGD4	0.422128	-0.611645	0.031	0	1
ENSG00000287544	0.422128	-0.611645	0.031	0	1
PCSK1	0.422128	-0.611645	0.031	0	1
HARS2	0.422128	-0.611645	0.031	0	1
TRIM52	0.422128	-0.611645	0.031	0	1
ENSG00000228559	0.422128	-0.611645	0.031	0	1
ENSG00000271945	0.422128	-0.611645	0.031	0	1
EYA4	0.422128	-0.611645	0.031	0	1
ENSG00000237596	0.422128	-0.611645	0.031	0	1
PNLDC1	0.422128	-0.611645	0.031	0	1
GLI3	0.422128	-0.611645	0.031	0	1
TSPAN12	0.422128	-0.611645	0.031	0	1
ARF5	0.422128	-0.611645	0.031	0	1
ENSG00000254024	0.422128	-0.611645	0.031	0	1
TEK	0.422128	-0.611645	0.031	0	1
NIPSNAP3B	0.422128	-0.611645	0.031	0	1
HCCS	0.422128	-0.611645	0.031	0	1
ZDHHC15	0.422128	-0.611645	0.031	0	1
ENSG00000280071	0.422266	-0.84611	0.094	0.15	1
ANKRD54	0.42227	-0.707064	0.135	0.2	1
MRPS6	0.42246	-0.705304	0.181	0.25	1
MAGED2	0.422562	0.283658	0.105	0.05	1
COG8	0.422563	0.329462	0.105	0.05	1
SMYD3	0.422769	0.164413	0.974	0.95	1
BRD9	0.422857	-0.307783	0.775	0.8	1
NDUFA7	0.423085	0.268061	0.105	0.05	1
RTN4RL1	0.423086	0.314355	0.105	0.05	1
SLC44A3	0.423087	0.252294	0.105	0.05	1
GEMIN2	0.423087	0.252294	0.105	0.05	1
PGGT1B	0.42328	0.47242	0.165	0.1	1
TMEM51	0.423283	-0.600149	0.267	0.35	1
ENSG00000258077	0.423587	-0.849508	0.096	0.15	1
RXYLT1	0.423599	-0.153963	0.111	0.05	1
HULC	0.423668	-0.840463	0.139	0.2	1
KYAT3	0.423719	-0.389252	0.427	0.5	1
ENSG00000275895	0.423968	-0.251408	0.334	0.45	1
TC2N	0.424187	-0.491735	0.173	0.25	1
LMAN1	0.424231	-0.457545	0.3	0.4	1
FAM32A	0.424269	-0.970099	0.096	0.15	1
PTPN2	0.424596	-0.260016	0.705	0.75	1
TAF9	0.424653	0.220233	0.105	0.05	1
RAB27A	0.424653	0.268061	0.105	0.05	1
ACADSB	0.424786	0.435661	0.164	0.1	1
NDUFS8	0.424842	-0.588744	0.132	0.2	1
TRNAU1AP	0.424903	-0.716342	0.186	0.25	1
RPL28	0.424914	-0.110013	0.737	0.8	1
DYNC1I2	0.425056	-0.331001	0.483	0.6	1
FMNL3	0.425084	-0.196607	0.111	0.05	1
FAM215B	0.425175	0.187443	0.105	0.05	1
CCDC14	0.425267	-0.39752	0.448	0.5	1
OVOL2	0.425312	-0.470866	0.387	0.5	1
CDHR3	0.425658	0.416925	0.164	0.1	1
MRPL39	0.425969	-1.13212	0.141	0.2	1
SLC6A9	0.426217	0.170764	0.105	0.05	1
SNX3	0.426232	-0.272507	0.247	0.35	1
ENSG00000283415	0.426261	0.431	0.103	0.05	1
AKT1	0.426416	0.47242	0.395	0.35	1
CHRNA7	0.426431	0.145379	0.173	0.1	1
VEZT	0.426482	0.372236	0.415	0.35	1
PRODH	0.426513	0.293963	0.579	0.5	1
ENSG00000238035	0.426725	0.339446	0.165	0.1	1
ZNF485	0.426949	-1.34861	0.058	0.1	1
ENSG00000274964	0.426949	-1.34861	0.058	0.1	1
CSNK1E	0.426954	-0.425144	0.478	0.55	1
RIPK2	0.427205	-0.255501	0.111	0.05	1
NLN	0.427225	-0.286682	0.458	0.55	1
ZNF84	0.427249	0.28882	0.281	0.2	1
SEC31B	0.427401	0.378705	0.164	0.1	1
CENPT	0.427404	-0.422611	0.344	0.45	1
TTLL4	0.427427	0.431	0.446	0.4	1
RHBDD3	0.427445	-1.12034	0.141	0.2	1
ATP5MC3	0.427666	0.618968	0.161	0.1	1
FRMPD3	0.427872	0.431	0.103	0.05	1
MTFR1L	0.428116	-1.3169	0.058	0.1	1
HECTD3	0.428116	-1.3169	0.058	0.1	1
LINC02340	0.428116	-1.3169	0.058	0.1	1
CCDC43	0.428116	-1.3169	0.058	0.1	1
DAPK1-IT1	0.428116	-1.28587	0.058	0.1	1
NPIPA2	0.428379	0.384228	0.325	0.25	1
SETD4	0.428673	0.366551	0.22	0.15	1
HSBP1	0.428938	0.329462	0.103	0.05	1
GTPBP2	0.428938	0.329462	0.103	0.05	1
IFT80	0.428955	0.451858	0.217	0.15	1
GPATCH1	0.429021	-0.714128	0.183	0.25	1
PEX1	0.429032	0.412878	0.363	0.3	1
FAM185A	0.429208	-0.470866	0.391	0.45	1
NOSTRIN	0.429251	-2.59254	0.024	0.05	1
ATP6V1G1	0.429475	0.359209	0.103	0.05	1
PLCD3	0.429567	-1.2555	0.058	0.1	1
MPND	0.429567	-1.28587	0.058	0.1	1
TSEN34	0.429567	-1.28587	0.058	0.1	1
RAB4A	0.429845	-0.518535	0.174	0.25	1
LINC02327	0.429891	-0.670538	0.346	0.4	1
SETD3	0.429982	-0.693846	0.301	0.35	1
OSGEPL1	0.430009	0.314355	0.103	0.05	1
STAM2	0.430027	-0.39043	0.212	0.3	1
ATP11B	0.43017	-0.960045	0.473	0.5	1
MINDY3	0.43023	-0.670538	0.135	0.2	1
NAA30	0.43023	-0.682611	0.135	0.2	1
PHF10	0.430542	0.283658	0.103	0.05	1
GBA	0.430543	0.299088	0.103	0.05	1
CEP57L1	0.430987	-0.545842	0.175	0.25	1
ZNF723	0.430996	-0.771685	0.188	0.25	1
MROH8	0.43102	-1.2555	0.058	0.1	1
ENSG00000271254	0.431195	-0.880461	0.096	0.15	1
BIN3	0.431356	-0.52758	0.223	0.3	1
ALDOA	0.431451	0.621016	0.213	0.15	1
COX7B2	0.431496	-0.763648	0.139	0.2	1
MEI1	0.431609	0.252294	0.103	0.05	1
USP36	0.431672	-0.177863	0.619	0.7	1
NT5DC2	0.431773	0.349361	0.164	0.1	1
SIDT2	0.431836	-1.15116	0.099	0.15	1
MYO19	0.432124	-0.259605	0.838	0.85	1
RAB5B	0.432143	0.329462	0.103	0.05	1
SYT6	0.432244	-0.555061	0.03	0	1
TRIM46	0.432244	-0.611645	0.03	0	1
ENSG00000283360	0.432244	-0.39752	0.03	0	1
ENSG00000255476	0.432244	-0.611645	0.03	0	1
DNAH10	0.432244	-0.611645	0.03	0	1
ENSG00000275443	0.432244	-0.611645	0.03	0	1
ENSG00000260517	0.432244	-0.611645	0.03	0	1
TRADD	0.432244	-0.611645	0.03	0	1
APPBP2-DT	0.432244	-0.611645	0.03	0	1
RAB3A	0.432244	-0.611645	0.03	0	1
ENSG00000287625	0.432244	-0.611645	0.03	0	1
GAD1	0.432244	-0.611645	0.03	0	1
EYA2	0.432244	-0.611645	0.03	0	1
ENSG00000286195	0.432244	-0.611645	0.03	0	1
LINC00886	0.432244	-0.611645	0.03	0	1
FAM241A	0.432244	-0.611645	0.03	0	1
ENSG00000250453	0.432244	-0.500613	0.03	0	1
ENSG00000228793	0.432244	-0.611645	0.03	0	1
BTN2A2	0.432244	-0.611645	0.03	0	1
MED30	0.432244	-0.611645	0.03	0	1
SHROOM4	0.432244	-0.611645	0.03	0	1
BTK	0.432244	-0.611645	0.03	0	1
PYGO2	0.432251	-0.555061	0.03	0	1
OVCH1-AS1	0.432251	-0.555061	0.03	0	1
PLXNC1	0.432251	-0.555061	0.03	0	1
RASAL1	0.432251	-0.555061	0.03	0	1
ZNF530	0.432251	-0.555061	0.03	0	1
CLIP4	0.432251	-0.555061	0.03	0	1
ATP5MGL	0.432251	-0.555061	0.03	0	1
SPINK2	0.432251	-0.555061	0.03	0	1
PIGY	0.432251	-0.555061	0.03	0	1
ZBED3	0.432251	-0.555061	0.03	0	1
MEIKIN	0.432251	0.136817	0.03	0	1
ACSL6	0.432251	-0.255501	0.03	0	1
MTUS1-DT	0.432251	-0.555061	0.03	0	1
LINC01117	0.432259	-0.500613	0.03	0	1
ENSG00000258394	0.432265	-0.448146	0.03	0	1
ERRFI1-DT	0.432303	-0.670538	0.03	0	1
DLGAP3	0.432303	-0.670538	0.03	0	1
RHBG	0.432303	-0.670538	0.03	0	1
TDRD5	0.432303	-0.670538	0.03	0	1
ACBD7	0.432303	-0.670538	0.03	0	1
LINC01163	0.432303	-0.670538	0.03	0	1
TSGA10IP	0.432303	-0.670538	0.03	0	1
GVQW3	0.432303	-0.670538	0.03	0	1
H3-5	0.432303	-0.670538	0.03	0	1
NRAD1	0.432303	-0.670538	0.03	0	1
THSD1	0.432303	-0.670538	0.03	0	1
ADCY4	0.432303	-0.670538	0.03	0	1
SCNN1B	0.432303	-0.670538	0.03	0	1
ENSG00000261261	0.432303	-0.670538	0.03	0	1
CRNDE	0.432303	-0.670538	0.03	0	1
ASGR1	0.432303	-0.670538	0.03	0	1
ENSG00000288993	0.432303	-0.670538	0.03	0	1
TOB1	0.432303	-0.670538	0.03	0	1
ENSG00000263823	0.432303	-0.670538	0.03	0	1
ENSG00000288942	0.432303	-0.670538	0.03	0	1
PSG8	0.432303	-0.670538	0.03	0	1
ZNF541	0.432303	-0.670538	0.03	0	1
ZNF701	0.432303	-0.670538	0.03	0	1
C2orf50	0.432303	-0.670538	0.03	0	1
KCTD18	0.432303	-0.670538	0.03	0	1
ENSG00000275632	0.432303	-0.670538	0.03	0	1
DGCR11	0.432303	-0.670538	0.03	0	1
SLC9C1	0.432303	-0.670538	0.03	0	1
SLIT2	0.432303	-0.670538	0.03	0	1
ENSG00000249916	0.432303	-0.670538	0.03	0	1
ENSG00000225092	0.432303	-0.670538	0.03	0	1
ELOVL4	0.432303	-0.670538	0.03	0	1
ENSG00000253535	0.432303	-0.670538	0.03	0	1
SPAG1	0.432303	-0.670538	0.03	0	1
CYP4F26P	0.432303	-0.670538	0.03	0	1
CCDC180	0.432303	-0.670538	0.03	0	1
SLC25A25-AS1	0.432303	-0.670538	0.03	0	1
PPP1R3F	0.432303	-0.670538	0.03	0	1
COL4A6	0.432303	-0.670538	0.03	0	1
SNHG16	0.43244	0.503833	0.31	0.25	1
TBC1D24	0.432675	0.220233	0.103	0.05	1
MAST1	0.432675	0.220233	0.103	0.05	1
KIF12	0.432675	0.220233	0.103	0.05	1
FAM117A	0.432675	0.203931	0.103	0.05	1
ENSG00000260482	0.432935	-0.863183	0.096	0.15	1
ZNF117	0.432935	-0.863183	0.096	0.15	1
ENSG00000278390	0.432935	-0.84611	0.096	0.15	1
SIAE	0.432935	-0.880461	0.096	0.15	1
SLC41A2	0.433051	-1.67054	0.06	0.1	1
KAT8	0.433207	0.187443	0.103	0.05	1
HDAC7	0.433827	0.370208	0.37	0.3	1
HTATIP2	0.433931	-1.19661	0.058	0.1	1
ETFDH	0.433931	-1.19661	0.058	0.1	1
ITGB1	0.43398	0.353309	0.425	0.35	1
AASDH	0.434022	0.299088	0.28	0.2	1
MYO3A	0.434201	0.378705	0.162	0.1	1
C21orf58	0.434208	0.47242	0.162	0.1	1
WBP2	0.434677	-0.84611	0.096	0.15	1
FANCE	0.434678	-0.863183	0.096	0.15	1
DDX54	0.434814	0.236352	0.281	0.2	1
CASK	0.434987	-0.414844	0.548	0.6	1
KIAA1109	0.434999	0.336956	0.461	0.4	1
CARNMT1	0.435207	-0.305966	0.3	0.4	1
FLNA	0.435577	-0.34861	0.344	0.45	1
SYMPK	0.435883	0.28457	0.593	0.55	1
SLC11A2	0.435906	-0.704754	0.353	0.4	1
OSGIN2	0.435976	0.378705	0.162	0.1	1
IQCH	0.435979	0.435661	0.162	0.1	1
MTA1	0.436031	0.449556	0.49	0.45	1
RNF10	0.436056	-0.459229	0.369	0.45	1
MRPL12	0.436246	-0.634914	0.135	0.2	1
DKC1	0.43644	0.216174	0.534	0.4	1
ZNF844	0.436626	-1.58308	0.06	0.1	1
ZFAND1	0.437042	-0.696533	0.183	0.25	1
USP10	0.43719	-0.255501	0.551	0.7	1
ALG8	0.437375	-0.418151	0.421	0.5	1
NSD3	0.437461	-0.288069	0.522	0.6	1
NECTIN2	0.437483	-0.458488	0.458	0.5	1
EPN2	0.437538	0.30292	0.725	0.75	1
OSGEP	0.437539	-0.433499	0.216	0.3	1
KCTD1	0.437751	0.378705	0.162	0.1	1
PSMD7-DT	0.438129	0.299088	0.102	0.05	1
CIBAR1	0.43813	0.314355	0.102	0.05	1
CKS2	0.438131	0.373856	0.102	0.05	1
CEBPG	0.438133	0.283658	0.102	0.05	1
ANKS1B	0.438171	-0.812557	0.096	0.15	1
RPL35A	0.438281	-0.196607	0.696	0.75	1
MAP3K1	0.438411	-0.411804	0.215	0.3	1
ENSG00000273748	0.438637	0.349361	0.162	0.1	1
DHX38	0.438759	-0.617427	0.271	0.35	1
SEC16A	0.438762	-0.22034	0.484	0.6	1
SBNO2	0.438783	0.28144	0.33	0.25	1
TCF20	0.438824	-0.185111	0.521	0.7	1
RESF1	0.439007	0.181051	0.745	0.65	1
SLC2A1-DT	0.439218	0.268061	0.102	0.05	1
DSE	0.439219	0.283658	0.102	0.05	1
PROSER3	0.43922	0.252294	0.102	0.05	1
ZNF273	0.439534	-0.428463	0.353	0.45	1
ADD1	0.439656	-0.204564	0.534	0.65	1
CD164	0.439716	-0.923304	0.14	0.2	1
S100P	0.439778	-1.0591	0.058	0.1	1
PPP1R13L	0.43982	0.451858	0.215	0.15	1
APOC1	0.439901	-0.500613	0.225	0.3	1
MAFIP	0.439911	0.196103	0.61	0.6	1
CDH13	0.439916	0.643353	0.16	0.1	1
TKT	0.440117	0.271746	0.572	0.5	1
KXD1	0.440219	-0.657241	0.225	0.3	1
SERP1	0.440283	-0.634914	0.135	0.2	1
TRIR	0.440306	0.236352	0.102	0.05	1
ARHGEF9	0.440306	0.252294	0.102	0.05	1
MRPL16	0.440306	0.268061	0.102	0.05	1
PSKH1	0.440307	0.220233	0.102	0.05	1
VWCE	0.440849	0.220233	0.102	0.05	1
ENSG00000256995	0.441154	-0.788801	0.179	0.25	1
AATF	0.441252	-0.379542	0.313	0.4	1
HAUS5	0.441277	0.220233	0.281	0.2	1
NEFH	0.441301	0.299088	0.162	0.1	1
SMAD3	0.441529	-0.545007	0.284	0.35	1
TRIM33	0.441672	0.170764	0.857	0.8	1
AGGF1	0.44168	-0.796069	0.096	0.15	1
SART1	0.441816	0.412202	0.313	0.25	1
SP2-AS1	0.441847	-0.897949	0.097	0.15	1
OGFOD2	0.441935	0.170764	0.102	0.05	1
KNTC1	0.442069	0.293963	0.628	0.65	1
RNF20	0.442299	-0.577429	0.135	0.2	1
ZNF777	0.442301	-0.566202	0.135	0.2	1
JPT1	0.442412	0.518345	0.348	0.3	1
KREMEN2	0.442477	0.15389	0.102	0.05	1
DTD1	0.442659	0.391238	0.412	0.35	1
ST6GALNAC5	0.442775	-0.670538	0.029	0	1
LINC02930	0.442775	-0.555061	0.029	0	1
NANOGNB	0.442775	-0.670538	0.029	0	1
LINC02384	0.442775	-0.670538	0.029	0	1
NYNRIN	0.442775	-0.670538	0.029	0	1
ENSG00000214770	0.442775	-0.670538	0.029	0	1
CBFA2T3	0.442775	-0.611645	0.029	0	1
ADPRM	0.442775	-0.670538	0.029	0	1
ENSG00000275234	0.442775	-0.670538	0.029	0	1
LIN7B	0.442775	-0.670538	0.029	0	1
MYT1L	0.442775	-0.670538	0.029	0	1
KIAA2012	0.442775	-0.670538	0.029	0	1
CFAP20DC-AS1	0.442775	-0.670538	0.029	0	1
IFT57	0.442775	-0.670538	0.029	0	1
DDIT4L	0.442775	-0.670538	0.029	0	1
SEMA6A-AS2	0.442775	-0.670538	0.029	0	1
ENSG00000215022	0.442775	-0.670538	0.029	0	1
RSPH9	0.442775	-0.670538	0.029	0	1
FAM200A	0.442775	-0.670538	0.029	0	1
HINT2	0.442775	-0.670538	0.029	0	1
BMX	0.442775	-0.670538	0.029	0	1
ENSG00000287215	0.442775	-0.670538	0.029	0	1
GLIS1	0.442782	-0.611645	0.029	0	1
NEK2	0.442782	-0.611645	0.029	0	1
ZNF629	0.442782	-0.611645	0.029	0	1
CACNG4	0.442782	-0.611645	0.029	0	1
PLPPR2	0.442782	-0.611645	0.029	0	1
USE1	0.442782	-0.611645	0.029	0	1
C5AR1	0.442782	-0.555061	0.029	0	1
LINC00960	0.442782	-0.611645	0.029	0	1
MBLAC2	0.442782	-0.611645	0.029	0	1
ADAMTS19	0.442782	-0.611645	0.029	0	1
MED7	0.442782	-0.611645	0.029	0	1
CD36	0.442782	-0.611645	0.029	0	1
ZMAT4	0.442782	-0.611645	0.029	0	1
MRPL20-DT	0.442828	-0.731939	0.029	0	1
TRIM63	0.442828	-0.731939	0.029	0	1
DMBX1	0.442828	-0.731939	0.029	0	1
HMCN1	0.442828	-0.731939	0.029	0	1
ENSG00000287312	0.442828	-0.731939	0.029	0	1
ENSG00000256443	0.442828	-0.731939	0.029	0	1
JHY	0.442828	-0.731939	0.029	0	1
ENSG00000256973	0.442828	-0.731939	0.029	0	1
ZNF385A	0.442828	-0.731939	0.029	0	1
RNF6	0.442828	-0.731939	0.029	0	1
ENSG00000289569	0.442828	-0.731939	0.029	0	1
ZNF205	0.442828	-0.731939	0.029	0	1
ZFP3	0.442828	-0.731939	0.029	0	1
LINC00672	0.442828	-0.731939	0.029	0	1
FLJ40194	0.442828	-0.731939	0.029	0	1
ENSG00000265218	0.442828	-0.731939	0.029	0	1
ENSG00000271717	0.442828	-0.731939	0.029	0	1
ENSG00000268184	0.442828	-0.731939	0.029	0	1
RMDN2-AS1	0.442828	-0.731939	0.029	0	1
ENSG00000281920	0.442828	-0.731939	0.029	0	1
DNAH6	0.442828	-0.731939	0.029	0	1
ENSG00000261096	0.442828	-0.731939	0.029	0	1
CNBD2	0.442828	-0.731939	0.029	0	1
MRPL40	0.442828	-0.731939	0.029	0	1
PRRT3	0.442828	-0.731939	0.029	0	1
ENSG00000251088	0.442828	-0.731939	0.029	0	1
ENSG00000239311	0.442828	-0.731939	0.029	0	1
LNCSRLR	0.442828	-0.731939	0.029	0	1
ERICH6-AS1	0.442828	-0.731939	0.029	0	1
SLC9B1	0.442828	-0.731939	0.029	0	1
ENSG00000251259	0.442828	-0.731939	0.029	0	1
ATP10B	0.442828	-0.731939	0.029	0	1
AIG1	0.442828	-0.731939	0.029	0	1
OPRM1	0.442828	-0.731939	0.029	0	1
ENSG00000226690	0.442828	-0.731939	0.029	0	1
ZNF425	0.442828	-0.731939	0.029	0	1
GFRA2	0.442828	-0.731939	0.029	0	1
PIP4P2	0.442828	-0.731939	0.029	0	1
ENSG00000224307	0.442828	-0.731939	0.029	0	1
IL3RA	0.442828	-0.731939	0.029	0	1
TIMP1	0.442828	-0.731939	0.029	0	1
FBXL17	0.442954	0.432077	0.47	0.4	1
ENSG00000284707	0.443164	0.306742	0.552	0.5	1
FBXO46	0.443312	0.402711	0.216	0.15	1
TPCN2	0.443443	0.496713	0.466	0.45	1
NR1D2	0.443496	-0.719448	0.137	0.2	1
RALGPS2	0.443498	-0.17276	0.496	0.65	1
BAHD1	0.443528	-0.448146	0.272	0.35	1
ATRIP	0.443593	-0.785181	0.141	0.2	1
UTP14C	0.443666	-0.996766	0.148	0.2	1
MSH3	0.443818	-0.144252	0.543	0.75	1
NFYA	0.444512	0.402711	0.216	0.15	1
TMEM14C	0.444739	0.402711	0.101	0.05	1
DPPA2	0.444784	-0.332669	0.109	0.05	1
PRPF31	0.444908	-0.700912	0.319	0.4	1
PLEKHG1	0.445168	0.510034	0.262	0.2	1
RNASEK	0.445195	-0.731939	0.096	0.15	1
PCNP	0.445372	0.416925	0.313	0.25	1
LINC01002	0.445487	-0.600149	0.272	0.35	1
PSMA4	0.445596	0.349361	0.161	0.1	1
ENSG00000274383	0.445855	0.299088	0.101	0.05	1
H3-3B	0.445972	-0.623233	0.327	0.4	1
ZNF653	0.445984	-1.3169	0.059	0.1	1
MOCS1	0.445984	-1.3169	0.059	0.1	1
TUBB6	0.446497	0.339446	0.161	0.1	1
AKAP7	0.446497	0.329462	0.161	0.1	1
C2CD3	0.446559	0.405565	0.266	0.2	1
ZC3HC1	0.446717	-0.611645	0.182	0.25	1
SMG7	0.446803	-0.301304	0.467	0.55	1
PLD2	0.446883	-0.334935	0.213	0.3	1
TTC9C	0.447517	0.299088	0.101	0.05	1
NDUFV1	0.447581	-0.115267	0.436	0.6	1
CCNC	0.447683	-0.406593	0.317	0.4	1
CAVIN1	0.448071	0.283658	0.101	0.05	1
ENSG00000286949	0.448625	0.252294	0.101	0.05	1
ALKBH8	0.448626	0.252294	0.101	0.05	1
ENSG00000267605	0.448629	-0.235431	0.671	0.65	1
SLIT1	0.448637	-1.2555	0.059	0.1	1
GDPD3	0.448637	-1.2555	0.059	0.1	1
FBXL6	0.448668	0.123011	0.228	0.15	1
NFE2L3	0.448682	0.331964	0.473	0.4	1
PRKCZ	0.448811	0.394753	0.406	0.35	1
DPY30	0.44893	-0.112543	0.668	0.8	1
ENSG00000226471	0.449001	0.416925	0.16	0.1	1
USF3	0.449108	-0.509546	0.178	0.25	1
ENSG00000285882	0.449132	0.27432	0.166	0.1	1
KANK2	0.449179	0.220233	0.101	0.05	1
JKAMP	0.449179	0.252294	0.101	0.05	1
C13orf42	0.44918	0.268061	0.101	0.05	1
ANKDD1A	0.44918	0.203931	0.101	0.05	1
NUBP1	0.44918	0.203931	0.101	0.05	1
DPH1	0.44918	0.203931	0.101	0.05	1
EIF3E	0.449197	-0.297729	0.61	0.7	1
C1QTNF12	0.449282	-2.00757	0.024	0.05	1
MED18	0.449282	-2.00757	0.024	0.05	1
ENSG00000287406	0.449282	-2.00757	0.024	0.05	1
ENSG00000288093	0.449282	-2.00757	0.024	0.05	1
MAEL	0.449282	-2.00757	0.024	0.05	1
KCNT2	0.449282	-2.00757	0.024	0.05	1
GCSAML	0.449282	-2.00757	0.024	0.05	1
ENSG00000255229	0.449282	-2.00757	0.024	0.05	1
IFTAP	0.449282	-2.00757	0.024	0.05	1
ENSG00000254907	0.449282	-2.00757	0.024	0.05	1
ZBTB3	0.449282	-2.00757	0.024	0.05	1
CATSPERZ	0.449282	-2.00757	0.024	0.05	1
ENSG00000285909	0.449282	-2.00757	0.024	0.05	1
ATG101	0.449282	-2.00757	0.024	0.05	1
ENSG00000258086	0.449282	-2.00757	0.024	0.05	1
AVIL	0.449282	-2.00757	0.024	0.05	1
ENSG00000289283	0.449282	-2.00757	0.024	0.05	1
MORN3	0.449282	-2.00757	0.024	0.05	1
NALCN	0.449282	-2.00757	0.024	0.05	1
ENSG00000285534	0.449282	-2.00757	0.024	0.05	1
HHIPL1	0.449282	-2.00757	0.024	0.05	1
ENSG00000288656	0.449282	-2.00757	0.024	0.05	1
ZADH2	0.449282	-2.00757	0.024	0.05	1
CRLF1	0.449282	-2.00757	0.024	0.05	1
KLHL26	0.449282	-2.00757	0.024	0.05	1
KLK7	0.449282	-2.00757	0.024	0.05	1
TACR1	0.449282	-2.00757	0.024	0.05	1
BOK	0.449282	-2.00757	0.024	0.05	1
GRIK1	0.449282	-2.00757	0.024	0.05	1
RIPPLY3	0.449282	-2.00757	0.024	0.05	1
TNFRSF13C	0.449282	-2.00757	0.024	0.05	1
TSPO	0.449282	-2.00757	0.024	0.05	1
RIBC2	0.449282	-2.00757	0.024	0.05	1
PCBP4	0.449282	-2.00757	0.024	0.05	1
SLC9A9	0.449282	-2.00757	0.024	0.05	1
FBXO8	0.449282	-2.00757	0.024	0.05	1
LINC01098	0.449282	-2.00757	0.024	0.05	1
CHSY3	0.449282	-2.00757	0.024	0.05	1
GCM1	0.449282	-2.00757	0.024	0.05	1
GJA10	0.449282	-2.00757	0.024	0.05	1
ENSG00000229591	0.449282	-2.00757	0.024	0.05	1
EPHX2	0.449282	-2.00757	0.024	0.05	1
RP1	0.449282	-2.00757	0.024	0.05	1
ENSG00000228427	0.449282	-2.00757	0.024	0.05	1
ARMCX1	0.449282	-2.00757	0.024	0.05	1
POGK	0.449733	0.203931	0.101	0.05	1
ZNF677	0.449734	0.187443	0.101	0.05	1
ZNF34	0.449734	0.187443	0.101	0.05	1
PRRG1	0.449914	0.426323	0.16	0.1	1
ERO1A	0.450242	-0.334935	0.216	0.3	1
TMEM179	0.450286	0.203931	0.101	0.05	1
SLC39A13	0.450287	0.170764	0.101	0.05	1
LMOD1	0.45037	-1.93357	0.024	0.05	1
ENSG00000288934	0.45037	-1.93357	0.024	0.05	1
ENSG00000226699	0.45037	-1.93357	0.024	0.05	1
BTBD6	0.45037	-1.93357	0.024	0.05	1
CMTM3	0.45037	-1.93357	0.024	0.05	1
SPATA2L	0.45037	-1.93357	0.024	0.05	1
FUT1	0.45037	-1.93357	0.024	0.05	1
RDH14	0.45037	-1.93357	0.024	0.05	1
LINC01829	0.45037	-1.93357	0.024	0.05	1
TRPM2	0.45037	-1.86318	0.024	0.05	1
ENSG00000248545	0.45037	-1.93357	0.024	0.05	1
PRLR	0.45037	-1.93357	0.024	0.05	1
NFIB	0.45037	-1.93357	0.024	0.05	1
CDC26	0.45037	-1.93357	0.024	0.05	1
DNAH12	0.450654	-0.812557	0.097	0.15	1
PPP6R1	0.450684	0.359209	0.215	0.15	1
GOLGA6L4	0.450822	0.359209	0.16	0.1	1
SBK1	0.450839	0.170764	0.101	0.05	1
DCTN6	0.450839	0.170764	0.101	0.05	1
MT-CO1	0.450889	0.367617	0.991	1	1
GYG1	0.450966	-1.64079	0.062	0.1	1
H2AC6	0.450984	-2.419	0.062	0.1	1
NR2C1	0.451012	0.371282	0.588	0.65	1
GOLGA3	0.45117	-0.259263	0.384	0.5	1
CEP78	0.45129	0.467876	0.308	0.25	1
CENPM	0.451392	0.136817	0.101	0.05	1
ZNF695	0.451469	-0.108013	0.312	0.2	1
PET100	0.451474	0.444939	0.158	0.1	1
ECHDC2	0.451488	-0.448146	0.175	0.25	1
DNAJB13	0.451503	-1.86318	0.024	0.05	1
ZNF582	0.451503	-1.86318	0.024	0.05	1
ENSG00000226266	0.451503	-1.79607	0.024	0.05	1
SCOC	0.451503	-1.86318	0.024	0.05	1
ENSG00000234915	0.451588	-1.19661	0.059	0.1	1
TAX1BP3	0.451588	-1.19661	0.059	0.1	1
CCDC97	0.451588	-1.19661	0.059	0.1	1
GNL2	0.451684	0.450477	0.263	0.2	1
DPAGT1	0.451737	0.36899	0.16	0.1	1
C20orf27	0.451944	0.15389	0.101	0.05	1
TMEM50B	0.452411	0.400669	0.355	0.3	1
IL6	0.452573	0.402711	0.099	0.05	1
CCAR1	0.452621	-0.13656	0.952	0.95	1
GPRC5C	0.45265	0.349361	0.16	0.1	1
ZNF850	0.453019	-0.454601	0.223	0.3	1
GPN3	0.453135	-1.58308	0.062	0.1	1
NDUFC2	0.453566	-0.236837	0.344	0.45	1
ICMT-DT	0.453678	-0.731939	0.027	0	1
MFAP2	0.453678	-0.731939	0.027	0	1
LSM10	0.453678	-0.731939	0.027	0	1
NFASC	0.453678	-0.731939	0.027	0	1
DCLRE1A	0.453678	-0.731939	0.027	0	1
ENSG00000255468	0.453678	-0.731939	0.027	0	1
CFAP54	0.453678	-0.731939	0.027	0	1
STAB2	0.453678	-0.731939	0.027	0	1
KBTBD7	0.453678	-0.731939	0.027	0	1
PSME1	0.453678	-0.731939	0.027	0	1
ENSG00000258593	0.453678	-0.731939	0.027	0	1
SENP8	0.453678	-0.731939	0.027	0	1
STOML1	0.453678	-0.731939	0.027	0	1
RAMAC	0.453678	-0.731939	0.027	0	1
ZNF213	0.453678	-0.731939	0.027	0	1
ENSG00000287026	0.453678	-0.731939	0.027	0	1
SNPH	0.453678	-0.731939	0.027	0	1
ENSG00000276076	0.453678	-0.731939	0.027	0	1
THRB	0.453678	-0.731939	0.027	0	1
UBE2D3-AS1	0.453678	-0.731939	0.027	0	1
ENSG00000248605	0.453678	-0.731939	0.027	0	1
LINC00992	0.453678	-0.500613	0.027	0	1
JAKMIP2	0.453678	-0.731939	0.027	0	1
MDGA1	0.453678	-0.670538	0.027	0	1
SAXO1	0.453678	-0.731939	0.027	0	1
LINC00466	0.453685	-0.670538	0.027	0	1
C3orf85	0.453685	-0.670538	0.027	0	1
LIX1-AS1	0.453685	0.299088	0.027	0	1
LINC02201	0.453685	-0.611645	0.027	0	1
USP44	0.453691	-0.555061	0.027	0	1
RUNX1T1	0.453691	-0.611645	0.027	0	1
ARHGEF28	0.453697	0.627142	0.027	0	1
ENSG00000228222	0.453712	0.444939	0.099	0.05	1
ENSG00000226526	0.453726	-0.796069	0.027	0	1
ENSG00000269967	0.453726	-0.796069	0.027	0	1
ZC3H12A	0.453726	-0.796069	0.027	0	1
PLPPR5-AS1	0.453726	-0.796069	0.027	0	1
MTRNR2L11	0.453726	-0.796069	0.027	0	1
TRIM58	0.453726	-0.796069	0.027	0	1
ITGB1-DT	0.453726	-0.796069	0.027	0	1
EIF5AL1	0.453726	-0.796069	0.027	0	1
ENSG00000282556	0.453726	-0.796069	0.027	0	1
MS4A13	0.453726	-0.796069	0.027	0	1
ENSG00000255320	0.453726	-0.796069	0.027	0	1
ENSG00000250390	0.453726	-0.796069	0.027	0	1
GUCY1A2	0.453726	-0.796069	0.027	0	1
ENSG00000257735	0.453726	-0.796069	0.027	0	1
ENSG00000258231	0.453726	-0.796069	0.027	0	1
KBTBD6	0.453726	-0.796069	0.027	0	1
PPP1R3E	0.453726	-0.796069	0.027	0	1
PNMA1	0.453726	-0.796069	0.027	0	1
PLCB2	0.453726	-0.796069	0.027	0	1
ENSG00000257180	0.453726	-0.796069	0.027	0	1
CFAP119	0.453726	-0.796069	0.027	0	1
OSGIN1	0.453726	-0.796069	0.027	0	1
TNK1	0.453726	-0.796069	0.027	0	1
TEKT3	0.453726	-0.796069	0.027	0	1
HOXB3	0.453726	-0.796069	0.027	0	1
PECAM1	0.453726	-0.796069	0.027	0	1
MIR4527HG	0.453726	-0.796069	0.027	0	1
ENSG00000263895	0.453726	-0.796069	0.027	0	1
COL5A3	0.453726	-0.796069	0.027	0	1
DHDH	0.453726	-0.796069	0.027	0	1
ENSG00000268157	0.453726	-0.796069	0.027	0	1
PRRG2	0.453726	-0.796069	0.027	0	1
NLRP9	0.453726	-0.796069	0.027	0	1
ENSG00000228613	0.453726	-0.796069	0.027	0	1
LINC00299	0.453726	-0.796069	0.027	0	1
ENSG00000233005	0.453726	-0.796069	0.027	0	1
RASGRP3	0.453726	-0.796069	0.027	0	1
CYP1B1	0.453726	-0.796069	0.027	0	1
TMEM177	0.453726	-0.796069	0.027	0	1
TMEM74B	0.453726	-0.796069	0.027	0	1
ENSG00000226465	0.453726	-0.796069	0.027	0	1
LINC01056	0.453726	-0.796069	0.027	0	1
DGCR6	0.453726	-0.796069	0.027	0	1
DERL3	0.453726	-0.796069	0.027	0	1
PIWIL3	0.453726	-0.796069	0.027	0	1
ZMAT5	0.453726	-0.796069	0.027	0	1
TBC1D22A-DT	0.453726	-0.796069	0.027	0	1
IL17RC	0.453726	-0.796069	0.027	0	1
ZNF620	0.453726	-0.796069	0.027	0	1
ZNF852	0.453726	-0.796069	0.027	0	1
FOXP1-IT1	0.453726	-0.796069	0.027	0	1
KLHL6	0.453726	-0.796069	0.027	0	1
MUC20	0.453726	-0.796069	0.027	0	1
C4orf45	0.453726	-0.796069	0.027	0	1
CLPSL1	0.453726	-0.796069	0.027	0	1
RRAGD	0.453726	-0.796069	0.027	0	1
ENSG00000236673	0.453726	-0.796069	0.027	0	1
THSD7A	0.453726	-0.796069	0.027	0	1
METTL27	0.453726	-0.796069	0.027	0	1
FLNC	0.453726	-0.796069	0.027	0	1
NOS3	0.453726	-0.796069	0.027	0	1
C8orf58	0.453726	-0.796069	0.027	0	1
ENSG00000254343	0.453726	-0.796069	0.027	0	1
TRIB1	0.453726	-0.796069	0.027	0	1
S1PR3	0.453726	-0.796069	0.027	0	1
ZNF674-AS1	0.453726	-0.796069	0.027	0	1
UBQLN2	0.453726	-0.796069	0.027	0	1
DACH2	0.453726	-0.796069	0.027	0	1
SPRY3	0.453726	-0.796069	0.027	0	1
GNAI2	0.454042	0.252294	0.276	0.2	1
CUL1	0.454058	-0.362139	0.563	0.65	1
DAP	0.454109	-0.229966	0.427	0.55	1
TYW5	0.454235	0.455994	0.262	0.2	1
VPS26C	0.454476	0.319408	0.16	0.1	1
ZRANB2	0.454709	0.145828	0.59	0.45	1
NBPF9	0.454735	-0.214024	0.438	0.55	1
PPP2R5C	0.455287	0.260199	0.48	0.4	1
GSTO1	0.455975	0.344412	0.099	0.05	1
CCSER1	0.455977	-0.779767	0.097	0.15	1
ZC3HAV1	0.455994	0.126568	0.825	0.8	1
KDSR	0.456013	-0.509546	0.178	0.25	1
FUCA2	0.456098	-0.583075	0.107	0.05	1
KIAA0825	0.456539	0.525859	0.099	0.05	1
COQ10B	0.45654	0.299088	0.099	0.05	1
CNOT10	0.456853	0.305214	0.421	0.35	1
SS18	0.457015	-0.376355	0.217	0.3	1
WDR73	0.457018	-0.507308	0.226	0.3	1
PRCP	0.457023	0.397942	0.158	0.1	1
CASP6	0.457104	0.236352	0.099	0.05	1
LATS2	0.457176	-0.352623	0.702	0.65	1
GDI1	0.457291	0.455994	0.262	0.2	1
HOOK2	0.457668	0.476303	0.352	0.3	1
POLR2L	0.457669	0.220233	0.099	0.05	1
NINJ2	0.45767	0.283658	0.099	0.05	1
PINX1	0.457703	-0.419801	0.266	0.35	1
MAGOH	0.457817	-0.880461	0.098	0.15	1
GRHL2	0.458151	-0.263363	0.452	0.55	1
FGFR1OP2	0.45833	-0.448146	0.178	0.25	1
NCAPH	0.458651	-0.39752	0.219	0.3	1
CLINT1	0.458691	-0.168038	0.466	0.6	1
TAF6L	0.458799	0.170764	0.099	0.05	1
LINC01162	0.459099	-0.186339	0.967	1	1
ZNF155	0.459214	-0.878531	0.194	0.25	1
IRGQ	0.459362	0.15389	0.099	0.05	1
SDHC	0.459413	0.346535	0.319	0.25	1
CLCN5	0.459533	-0.39752	0.369	0.45	1
ENSG00000260072	0.459542	0.454158	0.157	0.1	1
LINC01128	0.459597	-0.863183	0.098	0.15	1
AP1M1	0.459772	-0.316901	0.106	0.05	1
HTD2	0.4598	0.359209	0.158	0.1	1
WASF3	0.459814	-0.588744	0.137	0.2	1
COG7	0.459864	-0.330232	0.37	0.45	1
VWF	0.459925	0.136817	0.099	0.05	1
KLF5	0.45997	-0.278221	0.596	0.65	1
RPAP2	0.460045	0.305214	0.42	0.35	1
CNTNAP2	0.460086	-0.676562	0.236	0.3	1
EIF4EBP2	0.460652	0.395551	0.364	0.3	1
DIABLO	0.46073	-1.14508	0.207	0.25	1
MICAL3	0.460844	-0.119364	0.512	0.7	1
CKAP5	0.46093	-0.185344	0.785	0.8	1
TANK	0.461166	-0.56124	0.234	0.3	1
BCL7A	0.461219	-0.406593	0.304	0.4	1
EML4	0.461497	-0.241333	0.497	0.6	1
NOC2L	0.461621	-0.322945	0.351	0.45	1
TMEM185B	0.461629	-2.51854	0.025	0.05	1
RPL26	0.461634	0.327693	0.822	0.85	1
LINC01170	0.461635	-2.86318	0.025	0.05	1
PIGS	0.461712	-0.536682	0.179	0.25	1
TIPIN	0.461718	-0.829236	0.144	0.2	1
SNX4	0.461789	0.411772	0.48	0.45	1
PNPLA3	0.461812	-0.687816	0.187	0.25	1
ZSWIM5	0.461822	0.312184	0.322	0.25	1
FAM174B	0.461864	0.405565	0.262	0.2	1
CACUL1	0.462336	0.468526	0.351	0.3	1
GOLPH3	0.462489	-0.341756	0.36	0.45	1
TENM4	0.46261	-0.224282	0.295	0.2	1
GCAT	0.462863	0.329462	0.098	0.05	1
PRELID2	0.462867	0.431	0.098	0.05	1
KCNH5	0.462876	0.282247	0.423	0.35	1
HMGN1	0.463109	-0.44447	0.338	0.4	1
MORC2	0.463291	0.388355	0.157	0.1	1
SDK1	0.463333	-0.698942	0.987	0.95	1
CISD1	0.463373	0.47242	0.211	0.15	1
DVL1	0.463382	-0.207748	0.386	0.5	1
LMAN2L	0.463424	-0.634914	0.139	0.2	1
UQCR11	0.46348	0.551854	0.258	0.2	1
ENSG00000268119	0.463688	0.272535	0.326	0.25	1
SPTAN1	0.463758	0.241276	0.45	0.35	1
OTUB2	0.463872	-2.38103	0.025	0.05	1
GAPVD1	0.464421	0.282624	0.535	0.45	1
GOT1	0.464569	-0.6169	0.283	0.35	1
DGKZ	0.464662	0.451327	0.52	0.55	1
GRB14	0.464953	-0.731939	0.098	0.15	1
NKAIN1	0.464978	-0.731939	0.026	0	1
THBS3-AS1	0.464978	-0.796069	0.026	0	1
ENSG00000288954	0.464978	-0.796069	0.026	0	1
ALG10	0.464978	-0.796069	0.026	0	1
C12orf42	0.464978	-0.796069	0.026	0	1
PCCA-DT	0.464978	-0.796069	0.026	0	1
ENSG00000258454	0.464978	-0.796069	0.026	0	1
CIPC	0.464978	-0.796069	0.026	0	1
SPESP1	0.464978	-0.796069	0.026	0	1
DOK4	0.464978	-0.796069	0.026	0	1
CHMP6	0.464978	-0.796069	0.026	0	1
ARL16	0.464978	-0.796069	0.026	0	1
MAMSTR	0.464978	-0.796069	0.026	0	1
CD302	0.464978	-0.796069	0.026	0	1
KCTD6	0.464978	-0.796069	0.026	0	1
ENSG00000287398	0.464978	-0.796069	0.026	0	1
ITGB5-AS1	0.464978	-0.796069	0.026	0	1
PDE6B	0.464978	-0.796069	0.026	0	1
MIR583HG	0.464978	-0.796069	0.026	0	1
SMIM29	0.464978	-0.796069	0.026	0	1
ENSG00000284999	0.464978	-0.796069	0.026	0	1
ENSG00000234432	0.464978	-0.796069	0.026	0	1
BRF2	0.464978	-0.796069	0.026	0	1
NIPAL2	0.464978	-0.796069	0.026	0	1
ENSG00000259820	0.464978	-0.796069	0.026	0	1
TMEM141	0.464978	-0.796069	0.026	0	1
TMEM80	0.464985	-0.731939	0.026	0	1
SCARNA9	0.464985	-0.731939	0.026	0	1
SHD	0.464985	-0.731939	0.026	0	1
TP53I3	0.464985	-0.731939	0.026	0	1
UNC5CL	0.464985	-0.731939	0.026	0	1
LINC02726	0.46499	-0.670538	0.026	0	1
CNDP1	0.46499	-0.670538	0.026	0	1
ENSG00000254035	0.46499	-0.211107	0.026	0	1
B3GALT6	0.465021	-0.863183	0.026	0	1
EXO5	0.465021	-0.863183	0.026	0	1
PDZK1	0.465021	-0.863183	0.026	0	1
MINDY1	0.465021	-0.863183	0.026	0	1
PEA15	0.465021	-0.863183	0.026	0	1
LINC00595	0.465021	-0.863183	0.026	0	1
LINC01435	0.465021	-0.863183	0.026	0	1
DUSP5	0.465021	-0.863183	0.026	0	1
PLPP4	0.465021	-0.863183	0.026	0	1
ENSG00000226900	0.465021	-0.863183	0.026	0	1
ENSG00000246308	0.465021	-0.863183	0.026	0	1
LINC02745	0.465021	-0.863183	0.026	0	1
ACCS	0.465021	-0.863183	0.026	0	1
ENSG00000255139	0.465021	-0.863183	0.026	0	1
TMEM216	0.465021	-0.863183	0.026	0	1
KBTBD3	0.465021	-0.863183	0.026	0	1
ENSG00000283240	0.465021	-0.863183	0.026	0	1
CNTN1	0.465021	-0.863183	0.026	0	1
SMUG1	0.465021	-0.863183	0.026	0	1
SRRM4	0.465021	-0.863183	0.026	0	1
FLT1	0.465021	-0.863183	0.026	0	1
USP50	0.465021	-0.863183	0.026	0	1
ZNF280D	0.465021	-0.863183	0.026	0	1
ST8SIA2	0.465021	-0.863183	0.026	0	1
ENSG00000262020	0.465021	-0.863183	0.026	0	1
CPNE2	0.465021	-0.863183	0.026	0	1
ENSG00000247228	0.465021	-0.863183	0.026	0	1
ENSG00000261537	0.465021	-0.863183	0.026	0	1
SPAG5-AS1	0.465021	-0.863183	0.026	0	1
MMP28	0.465021	-0.863183	0.026	0	1
FAM171A2	0.465021	-0.863183	0.026	0	1
ENSG00000266846	0.465021	-0.863183	0.026	0	1
ATP8B3	0.465021	-0.863183	0.026	0	1
ADGRL1-AS1	0.465021	-0.863183	0.026	0	1
CLEC11A	0.465021	-0.863183	0.026	0	1
IGLON5	0.465021	-0.863183	0.026	0	1
CDC42EP5	0.465021	-0.863183	0.026	0	1
ZNF460	0.465021	-0.863183	0.026	0	1
CFAP210	0.465021	-0.863183	0.026	0	1
ANKRD44	0.465021	-0.863183	0.026	0	1
LINC00471	0.465021	-0.863183	0.026	0	1
RBM44	0.465021	-0.863183	0.026	0	1
TMC2	0.465021	-0.863183	0.026	0	1
TMEM42	0.465021	-0.863183	0.026	0	1
C3orf18	0.465021	-0.863183	0.026	0	1
TAFA1	0.465021	-0.863183	0.026	0	1
BFSP2	0.465021	-0.863183	0.026	0	1
CLSTN2	0.465021	-0.863183	0.026	0	1
TERC	0.465021	-0.863183	0.026	0	1
EIF5A2	0.465021	-0.863183	0.026	0	1
RTP1	0.465021	-0.863183	0.026	0	1
ENSG00000273156	0.465021	-0.863183	0.026	0	1
SMARCAD1-DT	0.465021	-0.863183	0.026	0	1
DKK2	0.465021	-0.863183	0.026	0	1
C4orf33	0.465021	-0.863183	0.026	0	1
ENSG00000288785	0.465021	-0.863183	0.026	0	1
ENSG00000249675	0.465021	-0.863183	0.026	0	1
LINC02492	0.465021	-0.863183	0.026	0	1
PLCXD3	0.465021	-0.863183	0.026	0	1
ENSG00000249881	0.465021	-0.863183	0.026	0	1
PRR7	0.465021	-0.863183	0.026	0	1
FAM8A1	0.465021	-0.863183	0.026	0	1
ALDH5A1	0.465021	-0.863183	0.026	0	1
C2	0.465021	-0.863183	0.026	0	1
NFKBIE	0.465021	-0.863183	0.026	0	1
ENSG00000287683	0.465021	-0.863183	0.026	0	1
SAMD3	0.465021	-0.863183	0.026	0	1
NPM2	0.465021	-0.863183	0.026	0	1
ENSG00000253642	0.465021	-0.863183	0.026	0	1
EYA1	0.465021	-0.863183	0.026	0	1
MLLT3	0.465021	-0.863183	0.026	0	1
OLFML2A	0.465021	-0.863183	0.026	0	1
ENSG00000237019	0.465021	-0.863183	0.026	0	1
ENSG00000286072	0.465021	-0.863183	0.026	0	1
ARHGAP40	0.465021	-0.863183	0.026	0	1
CS	0.465107	-0.372858	0.38	0.5	1
SRI	0.465171	0.268061	0.098	0.05	1
ZNF569	0.465281	-0.548142	0.229	0.3	1
LNC-LBCS	0.465285	0.314355	0.164	0.1	1
PNPLA6	0.465367	0.365086	0.263	0.2	1
LYAR	0.465535	0.466965	0.259	0.2	1
ZNF350-AS1	0.466006	-0.600149	0.137	0.2	1
ZNF785	0.466238	-1.22575	0.06	0.1	1
CDK5	0.466238	-1.2555	0.06	0.1	1
YPEL3	0.466324	0.203931	0.098	0.05	1
EMC8	0.466327	0.273279	0.274	0.2	1
CNKSR2	0.466743	-0.731939	0.098	0.15	1
WLS	0.467613	0.15389	0.229	0.15	1
SPON1-AS1	0.46773	-1.22575	0.06	0.1	1
NCK1-DT	0.46773	-1.19661	0.06	0.1	1
SERPINB9	0.467739	-0.100683	0.694	0.75	1
TBC1D32	0.468037	0.310553	0.543	0.5	1
MICAL1	0.468037	0.329462	0.213	0.15	1
HSPB11	0.468048	0.170764	0.098	0.05	1
LPAR5	0.468049	0.15389	0.098	0.05	1
CLEC9A	0.468049	0.15389	0.098	0.05	1
TLK2	0.468253	0.145948	0.787	0.7	1
ACVR2B	0.468272	-0.520175	0.288	0.35	1
SLC25A51	0.468929	0.339446	0.157	0.1	1
RCN1	0.469061	-0.505479	0.275	0.35	1
STON1	0.469197	0.136817	0.098	0.05	1
PLPP5	0.469197	0.15389	0.098	0.05	1
BAIAP3	0.469225	-1.16804	0.06	0.1	1
GIN1	0.469225	-1.16804	0.06	0.1	1
DUS4L-BCAP29	0.469225	-1.19661	0.06	0.1	1
ELK1	0.469225	-1.19661	0.06	0.1	1
LINC02021	0.469625	-0.611645	0.139	0.2	1
SLC25A19	0.469771	0.136817	0.098	0.05	1
TTC27	0.46991	0.361311	0.529	0.5	1
ENSG00000287460	0.470115	-0.153963	0.103	0.05	1
SECISBP2	0.47018	0.273279	0.458	0.4	1
STK25	0.470248	0.416925	0.352	0.3	1
RGS14	0.470344	0.102051	0.098	0.05	1
UFD1	0.470353	-0.448146	0.272	0.35	1
ENSG00000231873	0.470549	0.107904	0.229	0.15	1
C2CD2	0.470634	-0.404644	0.22	0.3	1
ZFYVE19	0.47081	0.319408	0.157	0.1	1
ZNF415	0.471086	-1.55506	0.063	0.1	1
SOCS4	0.471107	0.365086	0.262	0.2	1
DCTN4	0.471188	-0.329501	0.309	0.4	1
HEG1	0.471541	0.444939	0.156	0.1	1
HSPA14	0.47172	-0.603424	0.185	0.25	1
METTL21A	0.47175	0.278478	0.157	0.1	1
CLSTN1	0.471761	-0.194389	0.385	0.5	1
PAK1IP1	0.471925	-0.461085	0.226	0.3	1
TFE3	0.472095	-0.863183	0.099	0.15	1
ORC6	0.472215	0.22428	0.334	0.25	1
AMBRA1	0.472464	-0.170651	0.949	0.85	1
SYNRG	0.472494	-0.382962	0.444	0.55	1
DDX24	0.472666	0.405565	0.262	0.2	1
HDGFL2	0.472696	0.257569	0.157	0.1	1
ENSG00000288715	0.472806	-0.180467	0.831	0.85	1
SLC49A4	0.472961	-0.562478	0.366	0.4	1
BMPER	0.473302	-1.52758	0.063	0.1	1
FOXP1	0.47341	0.13094	0.855	0.9	1
ARF4	0.473564	-0.39752	0.177	0.25	1
RGS6	0.473718	-1.08558	0.06	0.1	1
PPP1R15A	0.473718	-1.08558	0.06	0.1	1
LRP11	0.473968	0.252294	0.097	0.05	1
POC1A	0.474046	-0.897949	0.191	0.25	1
UBE3D	0.474174	-0.146067	0.577	0.7	1
PLXNA3	0.474508	-0.35826	0.168	0.1	1
FAM182B	0.474555	0.236352	0.097	0.05	1
U2AF1L4	0.474556	0.252294	0.097	0.05	1
ZNF738	0.474658	0.393156	0.306	0.25	1
NUP214	0.474926	-0.266816	0.753	0.8	1
PRKCE	0.475089	0.435661	0.154	0.1	1
CNBD1	0.475143	0.236352	0.097	0.05	1
APLP2	0.475414	-0.318863	0.543	0.65	1
FSTL1	0.47573	0.220233	0.097	0.05	1
TRAPPC3	0.475732	0.187443	0.097	0.05	1
HIF1AN	0.475739	-0.474141	0.179	0.25	1
PRPF4	0.476145	-0.661976	0.188	0.25	1
ERVH48-1	0.476195	0.47242	0.208	0.15	1
SMC2	0.476301	0.339446	0.156	0.1	1
PHTF1	0.476331	-0.547156	0.185	0.25	1
SLU7	0.476435	-0.332669	0.103	0.05	1
ZMIZ1-AS1	0.476704	-0.863183	0.025	0	1
VWA2	0.476704	-0.863183	0.025	0	1
ENSG00000254938	0.476704	-0.863183	0.025	0	1
INHBC	0.476704	-0.863183	0.025	0	1
UNC119B	0.476704	-0.863183	0.025	0	1
TGFB3	0.476704	-0.863183	0.025	0	1
EXD1	0.476704	-0.863183	0.025	0	1
LINC01169	0.476704	-0.863183	0.025	0	1
CORO2B	0.476704	-0.863183	0.025	0	1
PAQR5	0.476704	-0.863183	0.025	0	1
ENSG00000263257	0.476704	-0.863183	0.025	0	1
ENSG00000203472	0.476704	-0.863183	0.025	0	1
LINC01483	0.476704	-0.796069	0.025	0	1
ENSG00000286836	0.476704	-0.863183	0.025	0	1
SETMAR	0.476704	-0.863183	0.025	0	1
MAGEF1	0.476704	-0.863183	0.025	0	1
MTHFD2L	0.476704	-0.863183	0.025	0	1
MYOZ3	0.476704	-0.863183	0.025	0	1
ENSG00000287044	0.476704	-0.863183	0.025	0	1
RUNDC3B	0.476704	-0.863183	0.025	0	1
CPED1	0.476704	-0.863183	0.025	0	1
ENSG00000231187	0.47671	-0.796069	0.025	0	1
ENSG00000289154	0.47671	-0.796069	0.025	0	1
TLE6	0.47671	-0.796069	0.025	0	1
PPP1CB-DT	0.47671	-0.796069	0.025	0	1
LIMS4	0.47671	-0.796069	0.025	0	1
ENSG00000277991	0.47671	-0.796069	0.025	0	1
CACNG2	0.47671	-0.796069	0.025	0	1
EMCN	0.47671	-0.796069	0.025	0	1
TENM3-AS1	0.47671	-0.796069	0.025	0	1
CDHR2	0.47671	-0.168038	0.025	0	1
KIAA0319	0.47671	-0.796069	0.025	0	1
ENSG00000282572	0.47671	-0.796069	0.025	0	1
PRR16	0.47672	-0.448146	0.025	0	1
PCDHGA10	0.47672	-0.670538	0.025	0	1
IFFO2	0.476741	-0.933573	0.025	0	1
ENSG00000241073	0.476741	-0.933573	0.025	0	1
INKA2	0.476741	-0.933573	0.025	0	1
SNAPIN	0.476741	-0.933573	0.025	0	1
LINC01344	0.476741	-0.933573	0.025	0	1
LRRN2	0.476741	-0.933573	0.025	0	1
ENSG00000286389	0.476741	-0.933573	0.025	0	1
ZNF22	0.476741	-0.933573	0.025	0	1
ENSG00000228484	0.476741	-0.933573	0.025	0	1
CALCB	0.476741	-0.933573	0.025	0	1
PAUPAR	0.476741	-0.933573	0.025	0	1
LRP4-AS1	0.476741	-0.933573	0.025	0	1
INTS5	0.476741	-0.933573	0.025	0	1
ACTN3	0.476741	-0.933573	0.025	0	1
ENSG00000254885	0.476741	-0.933573	0.025	0	1
ENSG00000287713	0.476741	-0.933573	0.025	0	1
ENSG00000255790	0.476741	-0.933573	0.025	0	1
WNT10B	0.476741	-0.933573	0.025	0	1
PPFIA2	0.476741	-0.933573	0.025	0	1
ENSG00000256249	0.476741	-0.933573	0.025	0	1
ENSG00000255992	0.476741	-0.933573	0.025	0	1
TMEM255B	0.476741	-0.933573	0.025	0	1
NDRG2	0.476741	-0.933573	0.025	0	1
SPTB	0.476741	-0.933573	0.025	0	1
ASPG	0.476741	-0.933573	0.025	0	1
MYLK3	0.476741	-0.933573	0.025	0	1
ENSG00000261058	0.476741	-0.933573	0.025	0	1
DYNLRB2-AS1	0.476741	-0.933573	0.025	0	1
TMC8	0.476741	-0.933573	0.025	0	1
NDUFV2-AS1	0.476741	-0.933573	0.025	0	1
ENSG00000287248	0.476741	-0.933573	0.025	0	1
DENND1C	0.476741	-0.933573	0.025	0	1
NIBAN3	0.476741	-0.933573	0.025	0	1
VSTM2B-DT	0.476741	-0.933573	0.025	0	1
CA11	0.476741	-0.933573	0.025	0	1
MZF1-AS1	0.476741	-0.933573	0.025	0	1
KHK	0.476741	-0.933573	0.025	0	1
FAM178B	0.476741	-0.933573	0.025	0	1
ZAP70	0.476741	-0.933573	0.025	0	1
LINC01818	0.476741	-0.933573	0.025	0	1
CYTIP	0.476741	-0.933573	0.025	0	1
MFSD6	0.476741	-0.933573	0.025	0	1
NEMP2-DT	0.476741	-0.933573	0.025	0	1
COL4A3	0.476741	-0.933573	0.025	0	1
SOX12	0.476741	-0.933573	0.025	0	1
LINC01692	0.476741	-0.933573	0.025	0	1
CBR3	0.476741	-0.933573	0.025	0	1
CLDN14	0.476741	-0.933573	0.025	0	1
CDPF1	0.476741	-0.933573	0.025	0	1
CHCHD4	0.476741	-0.933573	0.025	0	1
OXSM	0.476741	-0.933573	0.025	0	1
NECTIN3-AS1	0.476741	-0.933573	0.025	0	1
C3orf70	0.476741	-0.933573	0.025	0	1
NSG1	0.476741	-0.933573	0.025	0	1
ENSG00000249207	0.476741	-0.933573	0.025	0	1
UCHL1	0.476741	-0.933573	0.025	0	1
OSMR-DT	0.476741	-0.933573	0.025	0	1
LINC02147	0.476741	-0.933573	0.025	0	1
SLC22A4	0.476741	-0.933573	0.025	0	1
SHROOM1	0.476741	-0.933573	0.025	0	1
ENSG00000288010	0.476741	-0.933573	0.025	0	1
ENSG00000214870	0.476741	-0.933573	0.025	0	1
LINC01392	0.476741	-0.933573	0.025	0	1
WASL-DT	0.476741	-0.933573	0.025	0	1
UBE2H-DT	0.476741	-0.933573	0.025	0	1
VIRMA-DT	0.476741	-0.933573	0.025	0	1
ENSG00000253573	0.476741	-0.933573	0.025	0	1
NMRK1	0.476741	-0.933573	0.025	0	1
ENSG00000288968	0.476741	-0.933573	0.025	0	1
CEL	0.476741	-0.933573	0.025	0	1
P2RY8	0.476741	-0.933573	0.025	0	1
FAM9C	0.476741	-0.933573	0.025	0	1
MORF4L2-AS1	0.476741	-0.933573	0.025	0	1
ENSG00000230392	0.476741	-0.933573	0.025	0	1
ZIC3	0.476741	-0.933573	0.025	0	1
XRRA1	0.476848	-0.334935	0.219	0.3	1
RB1	0.476903	0.203931	0.097	0.05	1
DDR1	0.477252	0.299088	0.156	0.1	1
NOL12	0.477502	-0.779767	0.099	0.15	1
CLMP	0.47755	-0.640791	0.098	0.15	1
PIP4K2C	0.47795	-0.544006	0.139	0.2	1
SNRPB	0.478017	0.411256	0.259	0.2	1
ZNF544	0.478159	-0.209207	0.552	0.65	1
CCDC50	0.478207	0.28882	0.156	0.1	1
AQR	0.478236	0.281933	0.599	0.6	1
ZNF253	0.478399	-0.619912	0.187	0.25	1
FBXW11	0.478437	0.280552	0.729	0.75	1
CCT6A	0.479174	0.243086	0.62	0.5	1
IQCK	0.479477	-0.294671	0.219	0.3	1
OST4	0.479734	-0.95782	0.06	0.1	1
GADD45GIP1	0.479736	-1.00757	0.06	0.1	1
FAM149B1	0.480025	0.388355	0.208	0.15	1
DYNC1H1	0.480098	0.199826	0.754	0.8	1
SPIRE1	0.480164	0.347384	0.442	0.4	1
ALDH4A1	0.480402	-0.829236	0.147	0.2	1
NABP1	0.480588	0.47242	0.153	0.1	1
NUF2	0.480851	-0.155965	0.246	0.15	1
ENSG00000232536	0.481073	0.257569	0.156	0.1	1
METTL4	0.481121	-0.747706	0.099	0.15	1
EMG1	0.481136	-0.684477	0.296	0.35	1
ATAD3A	0.481289	0.170764	0.275	0.2	1
RAB7A	0.481709	-0.201326	0.852	0.8	1
PASK	0.481804	0.412202	0.305	0.25	1
MAP3K7	0.481853	0.362477	0.398	0.35	1
GNB5	0.482031	0.28882	0.156	0.1	1
SCRIB	0.482205	-0.137106	0.504	0.65	1
ZC4H2	0.482443	0.15389	0.162	0.1	1
SLC16A3	0.482577	-0.287055	0.357	0.45	1
E4F1	0.482579	0.286241	0.454	0.4	1
ODR4	0.482627	-0.227092	0.346	0.45	1
ENSG00000279493	0.482684	-0.164506	0.347	0.45	1
ZC3H8	0.482741	0.376767	0.259	0.2	1
VPS72	0.482799	-0.863183	0.101	0.15	1
NCALD	0.482819	-0.329501	0.27	0.35	1
TNRC6C	0.482901	-0.217746	0.636	0.5	1
SHISAL2A	0.483112	-1.93357	0.025	0.05	1
ENSG00000223393	0.483112	-1.93357	0.025	0.05	1
C10orf143	0.483112	-1.93357	0.025	0.05	1
ENSG00000255449	0.483112	-1.93357	0.025	0.05	1
ZBTB44-DT	0.483112	-1.93357	0.025	0.05	1
ENSG00000255983	0.483112	-1.93357	0.025	0.05	1
ENSG00000278126	0.483112	-1.93357	0.025	0.05	1
FLT3	0.483112	-1.93357	0.025	0.05	1
TTC9	0.483112	-1.93357	0.025	0.05	1
VWA3A	0.483112	-1.93357	0.025	0.05	1
CCT6B	0.483112	-1.93357	0.025	0.05	1
ENSG00000265987	0.483112	-1.93357	0.025	0.05	1
PINLYP	0.483112	-1.93357	0.025	0.05	1
ZNF816	0.483112	-1.93357	0.025	0.05	1
ENSG00000225187	0.483112	-1.93357	0.025	0.05	1
CDK15	0.483112	-1.93357	0.025	0.05	1
SLC16A14	0.483112	-1.93357	0.025	0.05	1
SP140	0.483112	-1.93357	0.025	0.05	1
FAM110A	0.483112	-1.93357	0.025	0.05	1
KCNK15-AS1	0.483112	-1.93357	0.025	0.05	1
PTGIS	0.483112	-1.93357	0.025	0.05	1
ARSA	0.483112	-1.93357	0.025	0.05	1
ENSG00000226238	0.483112	-1.93357	0.025	0.05	1
MON1A	0.483112	-1.93357	0.025	0.05	1
MRPS30-DT	0.483112	-1.93357	0.025	0.05	1
LINC01033	0.483112	-1.93357	0.025	0.05	1
LINC01331	0.483112	-1.93357	0.025	0.05	1
ENSG00000271978	0.483112	-1.93357	0.025	0.05	1
F13A1	0.483112	-1.93357	0.025	0.05	1
ENSG00000289368	0.483112	-1.93357	0.025	0.05	1
H2BC15	0.483112	-1.93357	0.025	0.05	1
TAP2	0.483112	-1.93357	0.025	0.05	1
NYAP1	0.483112	-1.93357	0.025	0.05	1
PDLIM2	0.483112	-1.93357	0.025	0.05	1
SUV39H1	0.483112	-1.93357	0.025	0.05	1
APEX2	0.483112	-1.93357	0.025	0.05	1
NPIPB13	0.483223	0.144722	0.712	0.65	1
UTP11	0.483512	-0.829236	0.147	0.2	1
TAFA5	0.483566	0.299088	0.56	0.55	1
ZNF347	0.483721	0.306742	0.209	0.15	1
TMEM33	0.483742	-0.362416	0.22	0.3	1
EFCAB2	0.483746	-0.321389	0.22	0.3	1
SLC39A11	0.48382	-0.387006	0.674	0.65	1
TMEM9	0.483871	-0.456759	0.181	0.25	1
DHDDS	0.483897	-0.637523	0.242	0.3	1
TUSC2	0.484112	-1.2555	0.062	0.1	1
ZNF26	0.484175	-0.49395	0.229	0.3	1
CTSS	0.484213	-1.86318	0.025	0.05	1
SPON1	0.484213	-1.86318	0.025	0.05	1
NUDT8	0.484213	-1.86318	0.025	0.05	1
ALG9-IT1	0.484213	-1.86318	0.025	0.05	1
KLHL1	0.484213	-1.86318	0.025	0.05	1
GLDN	0.484213	-1.86318	0.025	0.05	1
ENSG00000259560	0.484213	-1.86318	0.025	0.05	1
HDDC3	0.484213	-1.86318	0.025	0.05	1
ENSG00000276564	0.484213	-1.86318	0.025	0.05	1
ENSG00000228033	0.484213	-1.86318	0.025	0.05	1
SMC1B	0.484213	-1.86318	0.025	0.05	1
CD96	0.484213	-1.86318	0.025	0.05	1
ENSG00000249236	0.484213	-1.67054	0.025	0.05	1
ENSG00000251680	0.484213	-1.86318	0.025	0.05	1
ENSG00000253452	0.484213	-1.86318	0.025	0.05	1
HAS2	0.484213	-1.67054	0.025	0.05	1
FAM135B	0.484213	-1.86318	0.025	0.05	1
ZBTB34	0.484213	-1.86318	0.025	0.05	1
CCDC47	0.484282	-0.353963	0.268	0.35	1
IPO7	0.484736	0.250852	0.698	0.75	1
ME1	0.484751	-0.716342	0.099	0.15	1
CTNNA1	0.484966	-0.294855	0.757	0.7	1
RFC4	0.485249	0.123011	0.22	0.15	1
CLIP2	0.485284	0.409835	0.207	0.15	1
ZNF805	0.485318	-1.19661	0.062	0.1	1
RBM45	0.485318	-1.22575	0.062	0.1	1
PRSS30P	0.485331	0.187443	0.096	0.05	1
UBALD2	0.485331	0.187443	0.096	0.05	1
CNTNAP4	0.485364	-1.79607	0.025	0.05	1
PRR7-AS1	0.485364	-1.79607	0.025	0.05	1
TMTC1	0.485474	0.407464	0.153	0.1	1
TOP3A	0.485514	0.124271	0.429	0.35	1
ACTR2	0.485641	-0.637523	0.233	0.3	1
ZNF263	0.48571	0.329462	0.154	0.1	1
KLHL36	0.485858	0.268061	0.156	0.1	1
ZNF678	0.485918	-0.426231	0.224	0.3	1
ENSG00000288107	0.485928	0.187443	0.096	0.05	1
CORO1B	0.485929	0.203931	0.096	0.05	1
MANBAL	0.48593	0.15389	0.096	0.05	1
SORBS3	0.48593	0.15389	0.096	0.05	1
NUTM2B-AS1	0.486001	-0.385136	0.495	0.55	1
OSTM1	0.486193	-0.721522	0.145	0.2	1
DNM2	0.486238	0.248631	0.775	0.75	1
ZFP30	0.486286	0.314355	0.209	0.15	1
GRTP1	0.486434	-0.317824	0.441	0.5	1
TMPRSS2	0.48645	0.388355	0.153	0.1	1
ATP5MC1	0.486502	-1.03827	0.105	0.15	1
LINC00513	0.486516	-1.73194	0.025	0.05	1
KLF4	0.48657	-0.670538	0.099	0.15	1
TMEM30A	0.486678	0.329462	0.154	0.1	1
TERT	0.486685	0.22921	0.382	0.3	1
SLC39A3	0.486829	-1.19661	0.062	0.1	1
WASF1	0.486829	-1.19661	0.062	0.1	1
CDK5RAP1	0.486925	-0.375082	0.321	0.4	1
RSU1	0.486996	-0.39338	0.318	0.4	1
SLC36A1	0.487004	-0.678072	0.19	0.25	1
FLOT1	0.48704	-0.39752	0.102	0.05	1
ZNF461	0.487122	0.15389	0.096	0.05	1
PFDN5	0.487135	0.531096	0.254	0.2	1
ADGRL3-AS1	0.487285	-1.04172	0.152	0.2	1
DNAJC21	0.487326	-0.422611	0.281	0.35	1
MBOAT2	0.48737	0.116639	0.411	0.3	1
FAT3	0.487431	0.397942	0.153	0.1	1
SCAP	0.487438	-0.682611	0.347	0.4	1
SPATA13	0.487606	-0.894044	0.188	0.25	1
ZNF560	0.487644	-0.80704	0.147	0.2	1
ARHGAP6	0.487719	0.136817	0.096	0.05	1
ZNF428	0.487719	0.102051	0.096	0.05	1
SRA1	0.487719	0.102051	0.096	0.05	1
FANCM	0.487765	0.329462	0.315	0.25	1
ATP5F1D	0.487857	-0.588744	0.14	0.2	1
SDHAF4	0.488293	-1.55506	0.064	0.1	1
GRM7	0.488315	0.102051	0.096	0.05	1
ANKRD42-DT	0.488315	0.119539	0.096	0.05	1
UNC5D	0.488315	0.15389	0.096	0.05	1
EBNA1BP2	0.488328	-0.954331	0.147	0.2	1
MATR3	0.488341	-1.16804	0.062	0.1	1
MTF2	0.488499	-0.133104	0.602	0.75	1
ERV3-1	0.488614	-0.520791	0.232	0.3	1
MFF	0.488808	0.157281	0.219	0.15	1
ENSG00000288636	0.488887	-0.933573	0.024	0	1
ENSG00000224228	0.488887	-0.933573	0.024	0	1
ENSG00000287150	0.488887	-0.933573	0.024	0	1
ENSG00000261324	0.488887	-0.933573	0.024	0	1
TEX29	0.488887	-0.933573	0.024	0	1
ENSG00000258525	0.488887	-0.933573	0.024	0	1
BBOF1	0.488887	-0.933573	0.024	0	1
CYP46A1	0.488887	-0.933573	0.024	0	1
ADSS1	0.488887	-0.933573	0.024	0	1
MYEF2	0.488887	-0.933573	0.024	0	1
ENSG00000285367	0.488887	-0.933573	0.024	0	1
LINC01416	0.488887	-0.933573	0.024	0	1
C19orf18	0.488887	-0.933573	0.024	0	1
TRABD2A	0.488887	-0.933573	0.024	0	1
EPHA5	0.488887	-0.933573	0.024	0	1
ENSG00000286271	0.488887	-0.933573	0.024	0	1
ENSG00000287976	0.488887	-0.933573	0.024	0	1
ENSG00000237153	0.488887	-0.933573	0.024	0	1
DOLK	0.488887	-0.933573	0.024	0	1
GRIN1	0.488887	-0.863183	0.024	0	1
PHKA2-AS1	0.488887	-0.933573	0.024	0	1
SHCBP1L	0.488892	-0.863183	0.024	0	1
ENSG00000242861	0.488892	-0.863183	0.024	0	1
NALCN-AS1	0.488892	-0.863183	0.024	0	1
ENSG00000232774	0.488892	-0.863183	0.024	0	1
ENSG00000260058	0.488892	-0.863183	0.024	0	1
BIK	0.488892	-0.863183	0.024	0	1
ANAPC13	0.488892	-0.863183	0.024	0	1
ENSG00000251031	0.488892	-0.863183	0.024	0	1
MRPL9	0.488905	-1.05387	0.105	0.15	1
KAZN-AS1	0.488919	-1.00757	0.024	0	1
TCEA3	0.488919	-1.00757	0.024	0	1
CD164L2	0.488919	-1.00757	0.024	0	1
ENSG00000284895	0.488919	-1.00757	0.024	0	1
SVBP	0.488919	-1.00757	0.024	0	1
UBE2U	0.488919	-1.00757	0.024	0	1
ADGRL4	0.488919	-1.00757	0.024	0	1
LINC02591	0.488919	-1.00757	0.024	0	1
MTMR11	0.488919	-1.00757	0.024	0	1
C2CD4D-AS1	0.488919	-1.00757	0.024	0	1
ENSG00000234173	0.488919	-1.00757	0.024	0	1
ZBED5-AS1	0.488919	-1.00757	0.024	0	1
GAS2	0.488919	-1.00757	0.024	0	1
ARL14EP-DT	0.488919	-1.00757	0.024	0	1
PLEKHB1	0.488919	-1.00757	0.024	0	1
TPBGL-AS1	0.488919	-1.00757	0.024	0	1
SMCO2	0.488919	-1.00757	0.024	0	1
ENSG00000257496	0.488919	-1.00757	0.024	0	1
RND1	0.488919	-1.00757	0.024	0	1
ENSG00000287876	0.488919	-1.00757	0.024	0	1
DCT	0.488919	-1.00757	0.024	0	1
ENSG00000276434	0.488919	-1.00757	0.024	0	1
ENSG00000251002	0.488919	-1.00757	0.024	0	1
ENSG00000258938	0.488919	-1.00757	0.024	0	1
ENSG00000286355	0.488919	-1.00757	0.024	0	1
LRRC9	0.488919	-1.00757	0.024	0	1
TMEM63C	0.488919	-1.00757	0.024	0	1
ISM2	0.488919	-1.00757	0.024	0	1
DUOX1	0.488919	-1.00757	0.024	0	1
ENSG00000287704	0.488919	-1.00757	0.024	0	1
FSD2	0.488919	-1.00757	0.024	0	1
ENSG00000262668	0.488919	-1.00757	0.024	0	1
LINC02177	0.488919	-1.00757	0.024	0	1
ENSG00000262160	0.488919	-1.00757	0.024	0	1
VAT1L	0.488919	-1.00757	0.024	0	1
RILP	0.488919	-1.00757	0.024	0	1
MYO15A	0.488919	-1.00757	0.024	0	1
CNTNAP1	0.488919	-1.00757	0.024	0	1
ENSG00000267198	0.488919	-1.00757	0.024	0	1
ST6GALNAC2	0.488919	-1.00757	0.024	0	1
CBX8	0.488919	-1.00757	0.024	0	1
GRIN3B	0.488919	-1.00757	0.024	0	1
SLC25A41	0.488919	-1.00757	0.024	0	1
VAV1	0.488919	-1.00757	0.024	0	1
ENSG00000267152	0.488919	-1.00757	0.024	0	1
ENSG00000267058	0.488919	-1.00757	0.024	0	1
VSIG10L	0.488919	-1.00757	0.024	0	1
RHOB	0.488919	-1.00757	0.024	0	1
DNAJC27-AS1	0.488919	-1.00757	0.024	0	1
CHST10	0.488919	-1.00757	0.024	0	1
ERICH2-DT	0.488919	-1.00757	0.024	0	1
TTLL9	0.488919	-1.00757	0.024	0	1
ZSWIM1	0.488919	-1.00757	0.024	0	1
SH3BGR	0.488919	-1.00757	0.024	0	1
LINC01637	0.488919	-1.00757	0.024	0	1
TCN2	0.488919	-1.00757	0.024	0	1
SLC6A20	0.488919	-1.00757	0.024	0	1
CCR3	0.488919	-1.00757	0.024	0	1
LINC02050	0.488919	-1.00757	0.024	0	1
TMEM45A	0.488919	-1.00757	0.024	0	1
B4GALT4-AS1	0.488919	-1.00757	0.024	0	1
ENSG00000287916	0.488919	-1.00757	0.024	0	1
LINC01192	0.488919	-1.00757	0.024	0	1
KNG1	0.488919	-1.00757	0.024	0	1
WDFY3-AS2	0.488919	-1.00757	0.024	0	1
SELENOP	0.488919	-1.00757	0.024	0	1
LINC01340	0.488919	-1.00757	0.024	0	1
ENSG00000288774	0.488919	-1.00757	0.024	0	1
SEPTIN14P5	0.488919	-1.00757	0.024	0	1
E2F3-IT1	0.488919	-1.00757	0.024	0	1
ZBTB9	0.488919	-1.00757	0.024	0	1
ENSG00000225339	0.488919	-1.00757	0.024	0	1
BEND6	0.488919	-1.00757	0.024	0	1
TRDN-AS1	0.488919	-1.00757	0.024	0	1
LINC01277	0.488919	-1.00757	0.024	0	1
ENSG00000249868	0.488919	-1.00757	0.024	0	1
ENSG00000287844	0.488919	-1.00757	0.024	0	1
PREX2	0.488919	-1.00757	0.024	0	1
LINC02886	0.488919	-1.00757	0.024	0	1
PCA3	0.488919	-1.00757	0.024	0	1
NXNL2	0.488919	-1.00757	0.024	0	1
ENSG00000281849	0.488919	-1.00757	0.024	0	1
FAM9B	0.488919	-1.00757	0.024	0	1
TCEANC	0.488919	-1.00757	0.024	0	1
PSMD10	0.488919	-1.00757	0.024	0	1
C1GALT1	0.489439	0.419494	0.47	0.45	1
COLGALT1	0.489463	-0.223079	0.346	0.45	1
SLC4A1AP	0.489522	-0.829236	0.148	0.2	1
SYNJ1	0.489626	-0.369369	0.223	0.3	1
CDC34	0.489855	-1.11254	0.062	0.1	1
CLDN15	0.489855	-1.11254	0.062	0.1	1
CBR3-AS1	0.489855	-1.14002	0.062	0.1	1
SAMD4B	0.490018	-0.255501	0.352	0.45	1
C3orf52	0.490069	-0.779767	0.101	0.15	1
KATNA1	0.490477	0.359209	0.207	0.15	1
WWTR1	0.491562	-0.394596	0.394	0.45	1
RPS17	0.491852	-0.149805	0.705	0.8	1
BRAT1	0.491996	-0.244273	0.465	0.55	1
HAPLN1	0.492087	0.458745	0.094	0.05	1
ZNF493	0.492142	-0.443003	0.28	0.35	1
ZFP82	0.492281	-0.362416	0.223	0.3	1
BRI3BP	0.492337	0.28882	0.153	0.1	1
LINC01205	0.492403	-0.394207	0.768	0.7	1
MRPL21	0.492494	0.236352	0.154	0.1	1
KAT6A	0.492527	-0.279857	0.572	0.7	1
LINC02008	0.492566	-0.523503	0.679	0.7	1
RPS10	0.492726	0.229366	0.67	0.7	1
CTSF	0.492804	-1.1017	0.106	0.15	1
FMR1	0.492845	-0.56124	0.24	0.3	1
NF1	0.492879	-0.25181	0.916	0.8	1
SRF	0.492889	-1.0591	0.062	0.1	1
CCDC85C	0.492921	-0.62055	0.309	0.35	1
CDC42SE2	0.49301	-0.497055	0.387	0.45	1
SLC7A11	0.493138	-0.626144	0.192	0.25	1
GORASP2	0.493302	-0.211107	0.258	0.35	1
CNOT11	0.493308	0.309284	0.153	0.1	1
ACSBG2	0.493395	-2.44815	0.026	0.05	1
USPL1	0.493409	-0.56301	0.188	0.25	1
SPATS2	0.493469	-0.20587	0.63	0.7	1
DACH1	0.493913	0.268061	0.094	0.05	1
ZNF160	0.494054	0.329462	0.36	0.3	1
PIWIL2	0.494192	-0.555061	0.14	0.2	1
UBE2E2	0.494325	-0.221698	0.87	0.85	1
RETREG1	0.494408	-1.03311	0.062	0.1	1
HNRNPA1P48	0.494408	-1.0591	0.062	0.1	1
PTP4A2	0.494415	-0.439584	0.182	0.25	1
PATJ	0.494435	-0.250013	0.948	0.9	1
ENSG00000224271	0.494806	0.234894	0.471	0.35	1
ILF3	0.494928	-0.157726	0.843	0.95	1
SLC44A2	0.494933	0.182913	0.691	0.65	1
C19orf25	0.495019	0.341434	0.258	0.2	1
POGLUT1	0.495131	0.187443	0.094	0.05	1
TENM2	0.495131	0.314355	0.094	0.05	1
ERVK-28	0.495273	0.28882	0.153	0.1	1
CNGA1	0.495273	0.28882	0.153	0.1	1
ENSG00000284976	0.495274	0.319408	0.153	0.1	1
TM9SF2	0.495366	-0.199233	0.348	0.45	1
COPB2	0.495513	-0.265554	0.288	0.2	1
KRIT1	0.495741	-0.415186	0.431	0.5	1
USF2	0.496256	0.278478	0.153	0.1	1
PTEN	0.496817	-0.194205	0.488	0.65	1
COCH	0.496956	0.102051	0.094	0.05	1
ZBTB4	0.496956	0.102051	0.094	0.05	1
ENSG00000277117	0.496956	0.102051	0.094	0.05	1
FER	0.496964	-0.151164	0.705	0.8	1
PCBP1	0.497042	0.397942	0.152	0.1	1
ZNF549	0.497145	-0.863183	0.102	0.15	1
PKP3	0.497156	0.402711	0.205	0.15	1
EPM2AIP1	0.497289	-0.763648	0.148	0.2	1
TIMM21	0.497381	-0.731939	0.101	0.15	1
CNTNAP5	0.497383	-0.747706	0.101	0.15	1
QSOX2	0.497542	-0.534402	0.236	0.3	1
PSMD11	0.497588	-0.173707	0.423	0.55	1
MIEF1	0.497605	-1.05387	0.106	0.15	1
PIK3C3	0.497644	0.3257	0.36	0.3	1
SARS2	0.497764	-0.507308	0.234	0.3	1
PXK	0.498111	0.291394	0.208	0.15	1
SMYD2	0.498178	-0.414198	0.181	0.25	1
RAD23B	0.498185	-0.298721	0.459	0.55	1
CENPH	0.498221	0.268061	0.153	0.1	1
ZNF212	0.498603	0.102051	0.219	0.15	1
PPP3R1	0.498614	-0.533035	0.455	0.5	1
CTPS1	0.498848	-0.48852	0.476	0.55	1
THAP12	0.498977	-0.829236	0.102	0.15	1
SASS6	0.499069	0.295246	0.357	0.3	1
MRPL38	0.499206	-0.355497	0.224	0.3	1
PCYOX1	0.499219	-0.731939	0.101	0.15	1
WDR12	0.499375	-0.357655	0.436	0.5	1
YY1AP1	0.499409	0.489333	0.38	0.35	1
UQCRC2	0.499484	-0.126218	0.335	0.45	1
GPX4	0.499692	-0.255501	0.22	0.3	1
MTPAP	0.499735	-0.312986	0.264	0.35	1
IVNS1ABP	0.500021	0.339446	0.152	0.1	1
TOX4	0.500515	-0.628227	0.191	0.25	1
RABEPK	0.500575	-0.414198	0.181	0.25	1
LYPLA2	0.500577	-0.414198	0.181	0.25	1
CRIM1	0.500724	-0.552144	0.387	0.25	1
ENSG00000274276	0.500956	-0.307665	0.514	0.55	1
ZNF529-AS1	0.501015	0.359209	0.152	0.1	1
RSPRY1	0.501024	0.370938	0.257	0.2	1
SPSB1	0.501107	0.373856	0.205	0.15	1
POU6F1	0.501174	0.19296	0.153	0.1	1
RSC1A1	0.501562	-1.00757	0.022	0	1
TTC22	0.501562	-1.00757	0.022	0	1
CCDC86	0.501562	-1.00757	0.022	0	1
ENSG00000287712	0.501562	-1.00757	0.022	0	1
ABHD4	0.501562	-1.00757	0.022	0	1
SLC35F4	0.501562	-1.00757	0.022	0	1
CAPN3	0.501562	-1.00757	0.022	0	1
CARMAL	0.501562	-1.00757	0.022	0	1
ENSG00000261840	0.501562	-1.00757	0.022	0	1
MT1F	0.501562	-1.00757	0.022	0	1
NACA2	0.501562	-1.00757	0.022	0	1
SOX9-AS1	0.501562	-1.00757	0.022	0	1
SOCS3	0.501562	-1.00757	0.022	0	1
ENSG00000266049	0.501562	-0.863183	0.022	0	1
ENSG00000266268	0.501562	-1.00757	0.022	0	1
CCDC178	0.501562	-1.00757	0.022	0	1
ENSG00000286932	0.501562	-1.00757	0.022	0	1
ENSG00000213963	0.501562	-1.00757	0.022	0	1
DENND6B	0.501562	-1.00757	0.022	0	1
GPM6A	0.501562	-1.00757	0.022	0	1
FABP6	0.501562	-0.863183	0.022	0	1
ZNF165	0.501562	-1.00757	0.022	0	1
KLHL32	0.501562	-0.933573	0.022	0	1
ENSG00000232053	0.501562	-1.00757	0.022	0	1
TMEM203	0.501562	-1.00757	0.022	0	1
ENSG00000288018	0.501567	-0.933573	0.022	0	1
ENSG00000258850	0.501567	-0.863183	0.022	0	1
HAP1	0.501567	-0.933573	0.022	0	1
ZNF547	0.501567	-0.933573	0.022	0	1
ZNF135	0.501567	-0.933573	0.022	0	1
S100Z	0.501572	-0.670538	0.022	0	1
ENSG00000229588	0.501572	-0.863183	0.022	0	1
ENSG00000230490	0.501572	-0.863183	0.022	0	1
ENSG00000267262	0.501576	-0.796069	0.022	0	1
AGMAT	0.501591	-1.08558	0.022	0	1
PLPPR5	0.501591	-1.08558	0.022	0	1
ENSG00000289612	0.501591	-1.08558	0.022	0	1
AKNAD1	0.501591	-1.08558	0.022	0	1
MYOCOS	0.501591	-1.08558	0.022	0	1
ENSG00000287528	0.501591	-1.08558	0.022	0	1
ENSG00000282863	0.501591	-1.08558	0.022	0	1
ENSG00000234026	0.501591	-1.08558	0.022	0	1
SFR1	0.501591	-1.08558	0.022	0	1
ENSG00000258114	0.501591	-1.08558	0.022	0	1
USH1C	0.501591	-1.08558	0.022	0	1
LINC02690	0.501591	-1.08558	0.022	0	1
FAM111B	0.501591	-1.08558	0.022	0	1
KCNK4	0.501591	-1.08558	0.022	0	1
ENSG00000285693	0.501591	-1.08558	0.022	0	1
GLB1L2	0.501591	-1.08558	0.022	0	1
FAM186A	0.501591	-1.08558	0.022	0	1
PTPRQ	0.501591	-1.08558	0.022	0	1
ENSG00000288102	0.501591	-1.08558	0.022	0	1
MYBPC1	0.501591	-1.08558	0.022	0	1
MTERF2	0.501591	-1.08558	0.022	0	1
PIWIL1	0.501591	-1.08558	0.022	0	1
ARHGEF40	0.501591	-1.08558	0.022	0	1
SLC22A17	0.501591	-1.08558	0.022	0	1
NOP9	0.501591	-1.08558	0.022	0	1
TMEM229B	0.501591	-1.08558	0.022	0	1
ENSG00000286423	0.501591	-1.08558	0.022	0	1
DIO2-AS1	0.501591	-1.08558	0.022	0	1
ENSG00000274253	0.501591	-1.08558	0.022	0	1
ENSG00000259659	0.501591	-1.08558	0.022	0	1
ENSG00000259713	0.501591	-1.08558	0.022	0	1
ENSG00000267070	0.501591	-1.08558	0.022	0	1
ZKSCAN2-DT	0.501591	-1.08558	0.022	0	1
LINC00922	0.501591	-1.08558	0.022	0	1
CES4A	0.501591	-1.08558	0.022	0	1
LINC02136	0.501591	-1.08558	0.022	0	1
PITPNA-AS1	0.501591	-1.08558	0.022	0	1
TEKT1	0.501591	-1.08558	0.022	0	1
ENSG00000264215	0.501591	-1.08558	0.022	0	1
SLC46A1	0.501591	-1.08558	0.022	0	1
TMEM98	0.501591	-1.08558	0.022	0	1
ENSG00000267765	0.501591	-1.08558	0.022	0	1
PYY	0.501591	-1.08558	0.022	0	1
ENSG00000267568	0.501591	-1.08558	0.022	0	1
ENSG00000272461	0.501591	-1.08558	0.022	0	1
ENSG00000285095	0.501591	-1.08558	0.022	0	1
RNF152	0.501591	-1.08558	0.022	0	1
TICAM1	0.501591	-1.08558	0.022	0	1
SNAPC2	0.501591	-1.08558	0.022	0	1
RINL	0.501591	-1.08558	0.022	0	1
NOVA2	0.501591	-1.08558	0.022	0	1
FAM83E	0.501591	-1.08558	0.022	0	1
KLK13	0.501591	-1.08558	0.022	0	1
AURKC	0.501591	-1.08558	0.022	0	1
ZNF256	0.501591	-1.08558	0.022	0	1
ENSG00000282998	0.501591	-1.08558	0.022	0	1
MRPS9-AS2	0.501591	-1.08558	0.022	0	1
ENSG00000234584	0.501591	-1.08558	0.022	0	1
LINC01877	0.501591	-1.08558	0.022	0	1
DOCK10	0.501591	-1.08558	0.022	0	1
LINC01937	0.501591	-1.08558	0.022	0	1
LINC01428	0.501591	-1.08558	0.022	0	1
ENSG00000232294	0.501591	-1.08558	0.022	0	1
ANKRD62P1-PARP4P3	0.501591	-1.08558	0.022	0	1
KDELR3	0.501591	-1.08558	0.022	0	1
SCUBE1	0.501591	-1.08558	0.022	0	1
ITIH4	0.501591	-1.08558	0.022	0	1
ENSG00000287045	0.501591	-1.08558	0.022	0	1
C4orf46	0.501591	-1.08558	0.022	0	1
SMIM31	0.501591	-1.08558	0.022	0	1
C4orf47	0.501591	-1.08558	0.022	0	1
NIPBL-DT	0.501591	-1.08558	0.022	0	1
ITGA1	0.501591	-1.08558	0.022	0	1
SCAMP1-AS1	0.501591	-1.08558	0.022	0	1
ADAM19	0.501591	-1.08558	0.022	0	1
ENSG00000254135	0.501591	-1.08558	0.022	0	1
ENSG00000232234	0.501591	-1.08558	0.022	0	1
ZKSCAN3	0.501591	-1.08558	0.022	0	1
TAP1	0.501591	-1.08558	0.022	0	1
TBCC	0.501591	-1.08558	0.022	0	1
TMEM14A	0.501591	-1.08558	0.022	0	1
ENSG00000288088	0.501591	-1.08558	0.022	0	1
ENSG00000287097	0.501591	-1.08558	0.022	0	1
CCDC28A-AS1	0.501591	-1.08558	0.022	0	1
PDGFA-DT	0.501591	-1.08558	0.022	0	1
SCIN	0.501591	-1.08558	0.022	0	1
AMPH	0.501591	-1.08558	0.022	0	1
FIGNL1	0.501591	-1.08558	0.022	0	1
ENSG00000273270	0.501591	-1.08558	0.022	0	1
ASIC3	0.501591	-1.08558	0.022	0	1
KCNB2	0.501591	-1.08558	0.022	0	1
CFAP418	0.501591	-1.08558	0.022	0	1
UBR5-DT	0.501591	-1.08558	0.022	0	1
ENSG00000285784	0.501591	-1.08558	0.022	0	1
EQTN	0.501591	-1.08558	0.022	0	1
ENSG00000275649	0.501591	-1.08558	0.022	0	1
LINC01410	0.501591	-1.08558	0.022	0	1
CCDC183-AS1	0.501591	-1.08558	0.022	0	1
ENSG00000229151	0.501591	-1.08558	0.022	0	1
SPIN2B	0.501591	-1.08558	0.022	0	1
ZNF711	0.501591	-1.08558	0.022	0	1
EOLA2	0.501591	-1.08558	0.022	0	1
ENSG00000287394	0.501591	-1.08558	0.022	0	1
TACC3	0.501816	-0.41315	0.387	0.45	1
RC3H1	0.502073	-0.126218	0.462	0.6	1
TCF7	0.502158	0.203931	0.153	0.1	1
PLCXD1	0.502212	0.102051	0.217	0.15	1
PIGL	0.502397	0.28882	0.51	0.45	1
STK10	0.50242	0.132329	0.648	0.5	1
CNDP2	0.502422	0.344412	0.205	0.15	1
RCOR1	0.502494	-0.140204	0.957	0.9	1
POLA1	0.502604	-0.151322	0.893	0.95	1
ZNF551	0.502608	-0.289716	0.263	0.35	1
LSM6	0.502648	-0.812557	0.102	0.15	1
SYPL1	0.502771	-0.394596	0.437	0.5	1
FTSJ1	0.50285	-0.547156	0.19	0.25	1
HIP1R	0.503097	-0.252851	0.457	0.55	1
PDE3A	0.503172	-1.22575	0.063	0.1	1
BMP2K	0.503317	0.3257	0.359	0.3	1
VPS52	0.503426	-0.693258	0.199	0.25	1
SFT2D1	0.503453	-0.588744	0.143	0.2	1
PNKP	0.503498	-0.555061	0.285	0.35	1
MRPS5	0.503505	-0.182252	0.507	0.6	1
GATD1	0.503807	0.359209	0.255	0.2	1
CTH	0.503821	0.388355	0.255	0.2	1
SGSM3	0.504128	-0.420924	0.398	0.45	1
HMGCL	0.504487	-0.779767	0.102	0.15	1
MGAT3	0.504487	-0.763648	0.102	0.15	1
ZNF337	0.504488	-0.796069	0.102	0.15	1
NDUFAB1	0.505372	-0.312084	0.381	0.45	1
DDX23	0.505377	-0.726248	0.254	0.3	1
INTS12	0.505584	-0.566202	0.143	0.2	1
FMO5	0.505753	0.136817	0.093	0.05	1
HTR2C	0.505754	0.187443	0.093	0.05	1
CLVS1	0.505754	0.119539	0.093	0.05	1
ENSG00000275119	0.505917	-1.14002	0.063	0.1	1
KTN1-AS1	0.505917	-1.16804	0.063	0.1	1
TSC22D1	0.505965	-0.195886	0.486	0.55	1
GART	0.505984	-0.166066	0.851	0.9	1
ODF2L	0.505994	0.268061	0.152	0.1	1
POLDIP2	0.506184	0.268061	0.207	0.15	1
DYNC2LI1	0.50633	-0.731939	0.102	0.15	1
FAM120AOS	0.50633	-0.779767	0.102	0.15	1
OPTN	0.506372	0.119539	0.093	0.05	1
FBXO41	0.506373	0.15389	0.093	0.05	1
AGA-DT	0.506373	0.28882	0.452	0.4	1
ADM	0.50695	-1.50061	0.065	0.1	1
NAT14	0.506992	0.119539	0.093	0.05	1
GOLM2	0.507021	-0.542064	0.402	0.45	1
MLLT10	0.507069	-0.180954	0.94	0.9	1
BCKDHB	0.507289	-0.128644	0.455	0.55	1
DDX39B	0.507439	0.184425	0.699	0.55	1
TIMM10B	0.507446	-1.11254	0.063	0.1	1
EFCAB3	0.507446	-1.14002	0.063	0.1	1
KCNJ14	0.507446	-1.14002	0.063	0.1	1
EAF1	0.507446	-1.14002	0.063	0.1	1
EP300	0.507522	0.159537	0.763	0.7	1
UCHL5	0.507631	-0.555061	0.19	0.25	1
MYO5B	0.507695	0.317389	0.403	0.35	1
MTIF3	0.507718	-0.555061	0.143	0.2	1
RAB20	0.507719	-0.533035	0.143	0.2	1
PLD3	0.507724	-0.571804	0.249	0.3	1
PTPRT	0.507821	0.388355	0.151	0.1	1
BBOX1-AS1	0.507855	-0.655588	0.19	0.25	1
SLC19A3	0.508359	-0.362416	0.223	0.3	1
BICDL1	0.50839	-0.255501	0.23	0.15	1
UQCRQ	0.508427	-0.458488	0.141	0.2	1
WRAP73	0.50849	0.401123	0.395	0.35	1
LINC00412	0.508976	-1.11254	0.063	0.1	1
ZMPSTE24	0.509228	0.381124	0.204	0.15	1
PIP4K2A	0.509285	-0.244931	0.728	0.75	1
TSR1	0.509391	0.399851	0.253	0.2	1
SNRPE	0.509403	-0.391315	0.23	0.3	1
LIG1	0.509661	-0.543219	0.363	0.4	1
TMEM241	0.509955	0.288084	0.491	0.45	1
NELFE	0.509984	0.225626	0.152	0.1	1
PEX2	0.509997	-1.27061	0.107	0.15	1
NBPF26	0.510015	0.354294	0.304	0.25	1
HIPK3	0.510498	-0.416782	0.334	0.4	1
GFER	0.510509	-1.03311	0.063	0.1	1
PLXNA1	0.510556	0.329462	0.204	0.15	1
CIRBP	0.510676	0.139936	0.42	0.35	1
COMMD4	0.510704	0.395551	0.203	0.15	1
ENSG00000233757	0.510983	0.170764	0.152	0.1	1
ARL6IP4	0.511087	0.407464	0.3	0.25	1
NASP	0.511616	-0.168038	0.81	0.95	1
NOSIP	0.511848	0.257569	0.151	0.1	1
NUFIP1	0.511887	0.306742	0.204	0.15	1
TCOF1	0.511954	0.29374	0.728	0.8	1
ARMH4	0.512042	-1.03311	0.063	0.1	1
ARHGAP26	0.512048	0.19571	0.508	0.4	1
DZIP3	0.51221	-0.592536	0.234	0.3	1
PCMTD1	0.512728	-0.206257	0.301	0.4	1
SH3TC1	0.513082	-0.138392	0.437	0.55	1
SIK2	0.513248	-0.619912	0.194	0.25	1
SETD5	0.513266	0.15677	0.961	0.85	1
MREG	0.513384	-0.829236	0.103	0.15	1
DONSON	0.513384	-0.829236	0.103	0.15	1
ENSG00000251379	0.51372	-1.27822	0.065	0.1	1
AP1S3	0.513734	-1.39752	0.065	0.1	1
IPMK	0.514356	0.279775	0.359	0.3	1
TMEM117	0.514694	0.329462	0.149	0.1	1
HENMT1	0.514773	-1.08558	0.021	0	1
SLC50A1	0.514773	-1.08558	0.021	0	1
ENSG00000273262	0.514773	-1.08558	0.021	0	1
ENSG00000276241	0.514773	-1.00757	0.021	0	1
ENSG00000266850	0.514773	-1.08558	0.021	0	1
ENSG00000289113	0.514773	-1.08558	0.021	0	1
LINC02246	0.514773	-1.08558	0.021	0	1
KCNE1	0.514773	-1.08558	0.021	0	1
LINC01311	0.514773	-1.08558	0.021	0	1
PANX2	0.514773	-1.08558	0.021	0	1
ADAMTS9	0.514773	-1.08558	0.021	0	1
COL6A6	0.514773	-1.08558	0.021	0	1
SLCO6A1	0.514773	-1.08558	0.021	0	1
LMNB1-DT	0.514773	-0.933573	0.021	0	1
PPP1R18	0.514773	-1.08558	0.021	0	1
ENSG00000233967	0.514773	-1.08558	0.021	0	1
SUMO4	0.514773	-1.08558	0.021	0	1
KCNU1	0.514773	-1.08558	0.021	0	1
NOVA1	0.514777	-1.00757	0.021	0	1
ENSG00000254303	0.514777	-1.00757	0.021	0	1
TPRG1L	0.514797	-1.16804	0.021	0	1
AGBL4-AS1	0.514797	-1.16804	0.021	0	1
LINC01562	0.514797	-1.16804	0.021	0	1
SAMD13	0.514797	-1.16804	0.021	0	1
ENSG00000285184	0.514797	-1.16804	0.021	0	1
RCSD1	0.514797	-1.16804	0.021	0	1
ENSG00000228697	0.514797	-1.16804	0.021	0	1
ENSG00000226990	0.514797	-1.16804	0.021	0	1
ITGA8	0.514797	-1.16804	0.021	0	1
LINC02643	0.514797	-1.16804	0.021	0	1
ZEB1	0.514797	-1.16804	0.021	0	1
ZNF25	0.514797	-1.16804	0.021	0	1
MYPN	0.514797	-1.16804	0.021	0	1
CYP2C18	0.514797	-1.16804	0.021	0	1
ENSG00000227374	0.514797	-1.16804	0.021	0	1
TMEM9B-AS1	0.514797	-1.16804	0.021	0	1
LINC00294	0.514797	-1.16804	0.021	0	1
PAMR1	0.514797	-1.16804	0.021	0	1
OR9Q1	0.514797	-1.16804	0.021	0	1
ENSG00000256341	0.514797	-1.16804	0.021	0	1
PELI3	0.514797	-1.16804	0.021	0	1
HEPHL1	0.514797	-1.16804	0.021	0	1
OAF	0.514797	-1.16804	0.021	0	1
ENSG00000255045	0.514797	-1.16804	0.021	0	1
CCDC65	0.514797	-1.16804	0.021	0	1
RDH5	0.514797	-1.16804	0.021	0	1
ARHGAP9	0.514797	-1.16804	0.021	0	1
N4BP2L2-IT2	0.514797	-1.16804	0.021	0	1
MDP1	0.514797	-1.16804	0.021	0	1
PRKD1	0.514797	-1.16804	0.021	0	1
KLHDC1	0.514797	-1.16804	0.021	0	1
FUT8-AS1	0.514797	-1.16804	0.021	0	1
LINC02346	0.514797	-1.16804	0.021	0	1
PGBD4	0.514797	-1.16804	0.021	0	1
RPP25	0.514797	-1.16804	0.021	0	1
ENSG00000286808	0.514797	-1.16804	0.021	0	1
ENSG00000260751	0.514797	-1.16804	0.021	0	1
TLCD3B	0.514797	-1.16804	0.021	0	1
GNAO1-DT	0.514797	-1.16804	0.021	0	1
LRRC36	0.514797	-1.16804	0.021	0	1
ATP6V0D1-DT	0.514797	-1.16804	0.021	0	1
ZNF469	0.514797	-1.16804	0.021	0	1
DNAH2	0.514797	-1.16804	0.021	0	1
ABHD15	0.514797	-1.16804	0.021	0	1
EPOP	0.514797	-1.16804	0.021	0	1
ZNF385C	0.514797	-1.16804	0.021	0	1
GHDC	0.514797	-1.16804	0.021	0	1
SCN4A	0.514797	-1.16804	0.021	0	1
ENSG00000285535	0.514797	-1.16804	0.021	0	1
DSEL	0.514797	-1.16804	0.021	0	1
ENSG00000287907	0.514797	-1.16804	0.021	0	1
PLPPR3	0.514797	-1.16804	0.021	0	1
ZNF699	0.514797	-1.16804	0.021	0	1
COMP	0.514797	-1.16804	0.021	0	1
MAP4K1-AS1	0.514797	-1.16804	0.021	0	1
PRX	0.514797	-1.16804	0.021	0	1
FOXA3	0.514797	-1.16804	0.021	0	1
PTOV1-AS1	0.514797	-1.16804	0.021	0	1
ZNF582-DT	0.514797	-1.16804	0.021	0	1
ZNF446	0.514797	-1.16804	0.021	0	1
ENSG00000212978	0.514797	-1.16804	0.021	0	1
ENSG00000237498	0.514797	-1.16804	0.021	0	1
C2orf27A	0.514797	-1.16804	0.021	0	1
HNMT	0.514797	-1.16804	0.021	0	1
LINC01806	0.514797	-1.16804	0.021	0	1
SCN7A	0.514797	-1.16804	0.021	0	1
DNAH7	0.514797	-1.16804	0.021	0	1
INO80D-AS1	0.514797	-1.16804	0.021	0	1
SEL1L2	0.514797	-1.16804	0.021	0	1
SLC24A3	0.514797	-1.16804	0.021	0	1
ENSG00000272720	0.514797	-1.16804	0.021	0	1
CACNA1I	0.514797	-1.16804	0.021	0	1
L3MBTL2-AS1	0.514797	-1.16804	0.021	0	1
MAPK8IP2	0.514797	-1.16804	0.021	0	1
ENSG00000287720	0.514797	-1.16804	0.021	0	1
ATP2B2	0.514797	-1.16804	0.021	0	1
VIPR1	0.514797	-1.16804	0.021	0	1
C3orf62	0.514797	-1.16804	0.021	0	1
RBM15B	0.514797	-1.16804	0.021	0	1
DUSP7	0.514797	-1.16804	0.021	0	1
ATP13A3-DT	0.514797	-1.16804	0.021	0	1
ENSG00000253399	0.514797	-1.16804	0.021	0	1
ENSG00000250137	0.514797	-1.16804	0.021	0	1
KLF3-AS1	0.514797	-1.16804	0.021	0	1
KCTD8	0.514797	-1.16804	0.021	0	1
SLC10A4	0.514797	-1.16804	0.021	0	1
LINC01378	0.514797	-1.16804	0.021	0	1
NDST3	0.514797	-1.16804	0.021	0	1
ENSG00000288911	0.514797	-1.16804	0.021	0	1
ISOC1	0.514797	-1.16804	0.021	0	1
PDLIM4	0.514797	-1.16804	0.021	0	1
STK32A-AS1	0.514797	-1.16804	0.021	0	1
ZNF879	0.514797	-1.16804	0.021	0	1
LINC00240	0.514797	-1.16804	0.021	0	1
SPATS1	0.514797	-1.16804	0.021	0	1
ENSG00000266579	0.514797	-1.16804	0.021	0	1
LINC02901	0.514797	-1.16804	0.021	0	1
SMOC2	0.514797	-1.16804	0.021	0	1
ZFAND2A-DT	0.514797	-1.16804	0.021	0	1
TAX1BP1-AS1	0.514797	-1.16804	0.021	0	1
ENSG00000273448	0.514797	-1.16804	0.021	0	1
SSC4D	0.514797	-1.16804	0.021	0	1
CHRM2	0.514797	-1.16804	0.021	0	1
ENSG00000251034	0.514797	-1.16804	0.021	0	1
ENSG00000260949	0.514797	-1.16804	0.021	0	1
IL7	0.514797	-1.16804	0.021	0	1
ENSG00000286122	0.514797	-1.16804	0.021	0	1
ANKRD20A1	0.514797	-1.16804	0.021	0	1
C9orf153	0.514797	-1.16804	0.021	0	1
ENSG00000288924	0.514797	-1.16804	0.021	0	1
ENSG00000286475	0.514797	-1.16804	0.021	0	1
AMER1	0.514797	-1.16804	0.021	0	1
TENT5D	0.514797	-1.16804	0.021	0	1
ENSG00000284377	0.514797	-1.16804	0.021	0	1
RBBP4	0.514877	0.157523	0.774	0.7	1
FKTN	0.514882	0.278478	0.151	0.1	1
BLOC1S5	0.514981	0.148221	0.152	0.1	1
FAM76A	0.515344	0.136817	0.092	0.05	1
EARS2	0.515508	0.405565	0.251	0.2	1
MBD2	0.5156	-0.530608	0.243	0.3	1
PPP2R2A	0.515687	-0.310642	0.507	0.55	1
FRY	0.515719	0.329462	0.149	0.1	1
TCP1	0.515724	0.399135	0.567	0.6	1
STRAP	0.515792	-0.448146	0.34	0.4	1
TARS2	0.516006	0.376767	0.253	0.2	1
TTC39A	0.516284	-1.86318	0.026	0.05	1
ENSG00000272030	0.516284	-1.86318	0.026	0.05	1
LINC02803	0.516284	-1.86318	0.026	0.05	1
ENSG00000260400	0.516284	-1.86318	0.026	0.05	1
SNX32	0.516284	-1.86318	0.026	0.05	1
ENSG00000258181	0.516284	-1.86318	0.026	0.05	1
RFX4	0.516284	-1.86318	0.026	0.05	1
CRYL1	0.516284	-1.86318	0.026	0.05	1
ENSG00000273507	0.516284	-1.86318	0.026	0.05	1
ENSG00000285826	0.516284	-1.86318	0.026	0.05	1
EID1	0.516284	-1.86318	0.026	0.05	1
ENSG00000260447	0.516284	-1.86318	0.026	0.05	1
ARMC5	0.516284	-1.86318	0.026	0.05	1
SERPINF1	0.516284	-1.86318	0.026	0.05	1
ENSG00000264808	0.516284	-1.86318	0.026	0.05	1
IGFL2	0.516284	-1.86318	0.026	0.05	1
SLC17A7	0.516284	-1.86318	0.026	0.05	1
SDC1	0.516284	-1.86318	0.026	0.05	1
ENSG00000271955	0.516284	-1.86318	0.026	0.05	1
KRCC1	0.516284	-1.86318	0.026	0.05	1
DAPL1	0.516284	-1.86318	0.026	0.05	1
COL5A2	0.516284	-1.86318	0.026	0.05	1
CPO	0.516284	-1.86318	0.026	0.05	1
ENSG00000272954	0.516284	-1.86318	0.026	0.05	1
BST1	0.516284	-1.86318	0.026	0.05	1
FAM114A1	0.516284	-1.86318	0.026	0.05	1
TRMO	0.516284	-1.86318	0.026	0.05	1
ZFP37	0.516284	-1.86318	0.026	0.05	1
ARSD	0.516284	-1.86318	0.026	0.05	1
USP9Y	0.516284	-1.86318	0.026	0.05	1
RAP2B	0.516297	-0.544006	0.143	0.2	1
BECN1	0.516305	0.136817	0.213	0.15	1
CRELD1	0.516599	-0.465424	0.186	0.25	1
PPP1R32	0.516606	0.102051	0.092	0.05	1
MPI	0.516606	0.102051	0.092	0.05	1
CLPP	0.516606	0.102051	0.092	0.05	1
ADGRE2	0.516606	0.102051	0.092	0.05	1
CCDC34	0.516653	-0.95782	0.063	0.1	1
POU2F2	0.516744	0.407464	0.149	0.1	1
IKBKG	0.51675	-0.585649	0.292	0.35	1
EDA2R	0.516902	0.214819	0.151	0.1	1
SYF2	0.516904	0.268061	0.151	0.1	1
CHIC2	0.516934	-0.458488	0.161	0.1	1
WDR45B	0.51702	-0.401078	0.385	0.45	1
ENSG00000288880	0.51713	-0.518535	0.098	0.05	1
ENSG00000257252	0.517183	0.439379	0.251	0.2	1
ACTR1B	0.51722	0.339446	0.301	0.25	1
ZNF511	0.517237	0.102051	0.092	0.05	1
ENSG00000276115	0.517237	0.119539	0.092	0.05	1
CALML6	0.517396	-1.79607	0.026	0.05	1
OPRD1	0.517396	-1.79607	0.026	0.05	1
ENSG00000254698	0.517396	-1.79607	0.026	0.05	1
IQSEC3	0.517396	-1.79607	0.026	0.05	1
BCDIN3D	0.517396	-1.79607	0.026	0.05	1
NSMCE3	0.517396	-1.79607	0.026	0.05	1
ENSG00000261028	0.517396	-1.79607	0.026	0.05	1
ADI1	0.517396	-1.79607	0.026	0.05	1
ENSG00000288662	0.517396	-1.79607	0.026	0.05	1
PHKG1	0.517396	-1.79607	0.026	0.05	1
CYP7B1	0.517396	-1.79607	0.026	0.05	1
CARNMT1-AS1	0.517396	-1.79607	0.026	0.05	1
TMSB15B-AS1	0.517396	-1.79607	0.026	0.05	1
ZNF451	0.517438	-0.524317	0.507	0.55	1
ZMYM1	0.51766	0.254557	0.312	0.25	1
GGT7	0.517771	-0.105754	0.283	0.2	1
GATA2-AS1	0.518398	-0.992466	0.107	0.15	1
PHLDA2	0.51856	-1.73194	0.026	0.05	1
LINC02820	0.51856	-1.73194	0.026	0.05	1
C16orf96	0.51856	-1.73194	0.026	0.05	1
CATSPERD	0.51856	-1.73194	0.026	0.05	1
TAPT1	0.518608	-0.690716	0.149	0.2	1
ENSG00000283633	0.518782	0.278478	0.149	0.1	1
RBM3	0.518854	0.433798	0.251	0.2	1
LIMK2	0.518863	0.301447	0.469	0.4	1
ENSG00000280136	0.518926	0.181905	0.151	0.1	1
SLCO3A1	0.518946	-0.716342	0.103	0.15	1
PDE4DIP	0.519805	0.268061	0.149	0.1	1
ZNF718	0.519832	-0.385136	0.336	0.4	1
FBXO21	0.520376	-0.296658	0.318	0.4	1
RBMX	0.520502	-0.142159	0.91	0.95	1
FBXO36	0.520536	0.400328	0.475	0.45	1
PGAM5	0.520806	-0.763648	0.103	0.15	1
MED22	0.520806	-0.763648	0.103	0.15	1
ENSG00000288830	0.520931	0.15389	0.267	0.2	1
TUT7	0.521066	-0.255501	0.313	0.4	1
STAG2	0.521067	-0.244273	0.509	0.6	1
NAA16	0.521132	0.119539	0.579	0.5	1
LYPLA1	0.521174	-0.126218	0.72	0.9	1
TCAIM	0.521431	-0.948072	0.107	0.15	1
UBAP2	0.52149	0.126117	0.995	0.95	1
FBXL18	0.521674	-0.133104	0.374	0.5	1
ZNF33B	0.521757	0.203931	0.264	0.2	1
TCEANC2	0.521853	0.247	0.149	0.1	1
EDEM3	0.522212	-0.902984	0.151	0.2	1
CHP1	0.522259	-0.312296	0.425	0.5	1
IDE	0.522415	-0.720225	0.347	0.4	1
PLEC	0.522451	0.184425	0.705	0.6	1
RPL41	0.522478	0.416925	0.657	0.65	1
BCAM	0.522576	-1.52758	0.067	0.1	1
CHROMR	0.522576	-1.52758	0.067	0.1	1
TYRO3	0.522704	0.170764	0.212	0.15	1
ABHD15-AS1	0.522876	0.225626	0.149	0.1	1
QSOX1	0.522882	0.214819	0.149	0.1	1
ZNF438	0.523331	-0.577429	0.145	0.2	1
ZFYVE16	0.523499	-0.161525	0.404	0.5	1
NUCKS1	0.523503	-0.351284	0.452	0.55	1
UQCC2	0.52364	-0.448146	0.097	0.05	1
ARMC6	0.523902	0.225626	0.149	0.1	1
CYTH1	0.523923	-0.640791	0.243	0.3	1
MBIP	0.524052	-1.05387	0.109	0.15	1
C17orf49	0.52409	-1.50061	0.067	0.1	1
MVB12B	0.524203	0.19296	0.264	0.2	1
DVL2	0.524207	0.275881	0.203	0.15	1
DBN1	0.524211	0.299088	0.203	0.15	1
EXT2	0.524232	0.170764	0.266	0.2	1
ETS1	0.524481	0.170764	0.09	0.05	1
THUMPD1	0.524481	0.15389	0.09	0.05	1
CYFIP1	0.524484	-0.252498	0.407	0.5	1
SCRN3	0.524491	-0.919217	0.107	0.15	1
ENSG00000289510	0.524522	-2.38103	0.027	0.05	1
NUDT16L1	0.524528	-2.73194	0.027	0.05	1
GNPTG	0.524766	0.311314	0.254	0.2	1
ARFGAP1	0.524863	-0.137806	0.594	0.7	1
MYLK-AS1	0.524979	-1.11254	0.064	0.1	1
PPWD1	0.525108	-0.288069	0.225	0.3	1
RNASEH2A	0.525124	0.136817	0.09	0.05	1
SRD5A3	0.525125	0.15389	0.09	0.05	1
DHRS7B	0.525149	-0.292027	0.387	0.45	1
TRIM27	0.525212	-0.34861	0.275	0.35	1
ST20	0.525653	-0.417557	0.141	0.2	1
ENSG00000264151	0.525668	-2.3169	0.027	0.05	1
TMEM9B	0.525768	0.136817	0.09	0.05	1
MRM2	0.525951	0.19296	0.149	0.1	1
RABL3	0.525977	-1.22575	0.109	0.15	1
RASSF1	0.526066	-0.843687	0.157	0.2	1
ENSG00000286125	0.52631	-0.468904	0.144	0.2	1
ORMDL1	0.526396	-0.670538	0.103	0.15	1
MFSD3	0.52641	0.119539	0.09	0.05	1
SPATA33	0.526523	-1.08558	0.064	0.1	1
POP4	0.526523	-1.11254	0.064	0.1	1
RANBP1	0.526652	0.203931	0.323	0.25	1
CHD1L	0.526707	0.179127	0.66	0.6	1
ELF2	0.526729	0.172627	0.869	0.75	1
SLC30A8	0.526815	-2.2555	0.027	0.05	1
CDKL1	0.527054	0.102051	0.09	0.05	1
GAN	0.527098	-0.269659	0.44	0.5	1
HSPA9	0.52734	0.165386	0.72	0.65	1
SLC7A7	0.527346	0.48866	0.247	0.2	1
RPAP1	0.527869	-0.356647	0.185	0.25	1
KDM3A	0.52787	0.278478	0.148	0.1	1
TRIM24	0.52805	0.190992	0.746	0.75	1
ZNF521	0.528069	-1.08558	0.064	0.1	1
NEDD8	0.528289	0.275881	0.203	0.15	1
GLRX3	0.528479	0.233143	0.414	0.35	1
EIF2AK2	0.528498	0.329462	0.202	0.15	1
ELAVL4	0.528565	-1.16804	0.02	0	1
CCDC15	0.528565	-1.16804	0.02	0	1
SALL2	0.528565	-1.16804	0.02	0	1
SEPTIN4-AS1	0.528565	-1.16804	0.02	0	1
ZIC1	0.528565	-1.16804	0.02	0	1
IGSF10	0.528565	-1.16804	0.02	0	1
CRYGS	0.528565	-1.16804	0.02	0	1
LINC02600	0.528565	-1.16804	0.02	0	1
RAB33B	0.528565	-1.16804	0.02	0	1
DBET	0.528565	-1.16804	0.02	0	1
TMEM171	0.528565	-1.16804	0.02	0	1
ENSG00000249526	0.528565	-0.796069	0.02	0	1
ANKHD1-DT	0.528565	-1.08558	0.02	0	1
ARSI	0.528565	-1.16804	0.02	0	1
ENSG00000286749	0.528565	-0.255501	0.02	0	1
MSC-AS1	0.528565	-1.16804	0.02	0	1
ENSG00000276345	0.528565	-1.16804	0.02	0	1
KCTD16	0.52857	-1.08558	0.02	0	1
ENSG00000288818	0.52857	-1.08558	0.02	0	1
IER5L	0.52857	-1.08558	0.02	0	1
HMGN5	0.52857	-1.08558	0.02	0	1
ADPRHL1	0.528573	-0.863183	0.02	0	1
C9orf24	0.528576	-0.863183	0.02	0	1
SLC2A5	0.528586	-1.2555	0.02	0	1
PTAFR	0.528586	-1.2555	0.02	0	1
RHBDL2	0.528586	-1.2555	0.02	0	1
BEND5	0.528586	-1.2555	0.02	0	1
ENSG00000242396	0.528586	-1.2555	0.02	0	1
ENSG00000285473	0.528586	-1.2555	0.02	0	1
SYCP1	0.528586	-1.2555	0.02	0	1
TMEM79	0.528586	-1.2555	0.02	0	1
MPC2	0.528586	-1.2555	0.02	0	1
FAM163A	0.528586	-1.2555	0.02	0	1
KIAA1614-AS1	0.528586	-1.2555	0.02	0	1
SLC30A1	0.528586	-1.2555	0.02	0	1
ENSG00000236230	0.528586	-1.2555	0.02	0	1
ENSG00000234464	0.528586	-1.2555	0.02	0	1
ENSG00000226647	0.528586	-1.2555	0.02	0	1
LINC00707	0.528586	-1.2555	0.02	0	1
AVPI1	0.528586	-1.2555	0.02	0	1
PDZD7	0.528586	-1.2555	0.02	0	1
ENSG00000254468	0.528586	-1.2555	0.02	0	1
DUSP8	0.528586	-1.2555	0.02	0	1
VWA5A	0.528586	-1.2555	0.02	0	1
ENSG00000285517	0.528586	-1.2555	0.02	0	1
ENSG00000255946	0.528586	-1.2555	0.02	0	1
ENSG00000287861	0.528586	-1.2555	0.02	0	1
SMOC1	0.528586	-1.2555	0.02	0	1
TUNAR	0.528586	-1.2555	0.02	0	1
ENSG00000258666	0.528586	-1.2555	0.02	0	1
ENSG00000258663	0.528586	-1.2555	0.02	0	1
TRPM1	0.528586	-1.2555	0.02	0	1
LINC02254	0.528586	-1.2555	0.02	0	1
CERS3	0.528586	-1.2555	0.02	0	1
ENSG00000260541	0.528586	-1.2555	0.02	0	1
HS3ST6	0.528586	-1.2555	0.02	0	1
PRSS27	0.528586	-1.2555	0.02	0	1
ENSG00000275056	0.528586	-1.2555	0.02	0	1
SDR42E2	0.528586	-1.2555	0.02	0	1
ITGAX	0.528586	-1.2555	0.02	0	1
CNGB1	0.528586	-1.2555	0.02	0	1
HSD11B2	0.528586	-1.2555	0.02	0	1
CTRL	0.528586	-1.2555	0.02	0	1
C17orf100	0.528586	-1.2555	0.02	0	1
LYRM9	0.528586	-1.2555	0.02	0	1
LHX1-DT	0.528586	-1.2555	0.02	0	1
P3H4	0.528586	-1.2555	0.02	0	1
TTLL6	0.528586	-1.2555	0.02	0	1
ENSG00000262039	0.528586	-1.2555	0.02	0	1
ENSG00000248954	0.528586	-1.2555	0.02	0	1
LINC01982	0.528586	-1.2555	0.02	0	1
SSTR2	0.528586	-1.2555	0.02	0	1
HID1	0.528586	-1.2555	0.02	0	1
ENSG00000273284	0.528586	-1.2555	0.02	0	1
DSCAS	0.528586	-1.2555	0.02	0	1
SLC14A2	0.528586	-1.2555	0.02	0	1
RNF165	0.528586	-1.2555	0.02	0	1
ST8SIA5	0.528586	-1.2555	0.02	0	1
ENSG00000276934	0.528586	-1.2555	0.02	0	1
ODF3L2	0.528586	-1.2555	0.02	0	1
ENSG00000286138	0.528586	-1.2555	0.02	0	1
ICAM3	0.528586	-1.2555	0.02	0	1
SWSAP1	0.528586	-1.2555	0.02	0	1
ENSG00000267406	0.528586	-1.2555	0.02	0	1
ENSG00000267509	0.528586	-1.2555	0.02	0	1
ENSG00000268499	0.528586	-1.2555	0.02	0	1
ENSG00000268460	0.528586	-1.2555	0.02	0	1
KASH5	0.528586	-1.2555	0.02	0	1
ENSG00000227407	0.528586	-1.2555	0.02	0	1
PTPRH	0.528586	-1.2555	0.02	0	1
ENSG00000269867	0.528586	-1.2555	0.02	0	1
LINC01249	0.528586	-1.2555	0.02	0	1
ENSG00000236989	0.528586	-1.2555	0.02	0	1
ENSG00000228876	0.528586	-1.2555	0.02	0	1
ENSG00000288553	0.528586	-1.2555	0.02	0	1
GALNT14	0.528586	-1.2555	0.02	0	1
FBLN7	0.528586	-1.2555	0.02	0	1
ENSG00000228655	0.528586	-1.2555	0.02	0	1
ENSG00000272851	0.528586	-1.2555	0.02	0	1
GDF5	0.528586	-1.2555	0.02	0	1
GDAP1L1	0.528586	-1.2555	0.02	0	1
CASS4	0.528586	-1.2555	0.02	0	1
ENSG00000225129	0.528586	-1.2555	0.02	0	1
CRYBA4	0.528586	-1.2555	0.02	0	1
SEC14L6	0.528586	-1.2555	0.02	0	1
LINC02558	0.528586	-1.2555	0.02	0	1
SUSD5	0.528586	-1.2555	0.02	0	1
ZKSCAN7	0.528586	-1.2555	0.02	0	1
ENSG00000239572	0.528586	-1.2555	0.02	0	1
ENSG00000243273	0.528586	-1.2555	0.02	0	1
PDE6B-AS1	0.528586	-1.2555	0.02	0	1
LINC02482	0.528586	-1.2555	0.02	0	1
LINC01182	0.528586	-1.2555	0.02	0	1
ENSG00000250735	0.528586	-1.2555	0.02	0	1
ENSG00000287290	0.528586	-1.2555	0.02	0	1
LINC02466	0.528586	-1.2555	0.02	0	1
ANKRD31	0.528586	-1.2555	0.02	0	1
SH3TC2	0.528586	-1.2555	0.02	0	1
ENSG00000253925	0.528586	-1.2555	0.02	0	1
RNF144B	0.528586	-1.2555	0.02	0	1
ENSG00000283480	0.528586	-1.2555	0.02	0	1
ZNF184	0.528586	-1.2555	0.02	0	1
RUNX2	0.528586	-1.2555	0.02	0	1
METTL24	0.528586	-1.2555	0.02	0	1
PPP1R9A-AS1	0.528586	-1.2555	0.02	0	1
MUC3A	0.528586	-1.2555	0.02	0	1
NAT16	0.528586	-1.2555	0.02	0	1
CFTR	0.528586	-1.2555	0.02	0	1
ENSG00000254367	0.528586	-1.2555	0.02	0	1
DMTN	0.528586	-1.2555	0.02	0	1
ENSG00000253100	0.528586	-1.2555	0.02	0	1
LINC01605	0.528586	-1.2555	0.02	0	1
ENSG00000253369	0.528586	-1.2555	0.02	0	1
LINC01592	0.528586	-1.2555	0.02	0	1
CASC8	0.528586	-1.2555	0.02	0	1
LINC00824	0.528586	-1.2555	0.02	0	1
RMRP	0.528586	-1.2555	0.02	0	1
ENSG00000225411	0.528586	-1.2555	0.02	0	1
ENSG00000286823	0.528586	-1.2555	0.02	0	1
LINC02893	0.528586	-1.2555	0.02	0	1
PAPPA	0.528586	-1.2555	0.02	0	1
ST6GALNAC4	0.528586	-1.2555	0.02	0	1
KCNT1	0.528586	-1.2555	0.02	0	1
HDX	0.528586	-1.2555	0.02	0	1
SLC25A5-AS1	0.528586	-1.2555	0.02	0	1
GABRQ	0.528586	-1.2555	0.02	0	1
LINC02476	0.528628	0.28218	0.784	0.7	1
TMED7	0.528642	-1.42261	0.067	0.1	1
MXRA8	0.528771	-0.890928	0.107	0.15	1
FBRS	0.529123	-0.530608	0.246	0.3	1
E2F1	0.529479	-0.536682	0.245	0.3	1
NEPRO	0.529562	-0.261147	0.264	0.35	1
LAMA3	0.529616	-1.0591	0.064	0.1	1
ENSG00000176593	0.529616	-1.0591	0.064	0.1	1
IFNLR1	0.529695	-0.779767	0.105	0.15	1
TTLL5	0.529731	-0.306344	0.734	0.8	1
SLF2	0.52985	-0.870837	0.194	0.25	1
AMT	0.529862	0.283658	0.202	0.15	1
ITM2B	0.530036	0.312184	0.304	0.25	1
UBE2J2	0.53027	-0.454601	0.238	0.3	1
HMBOX1	0.530426	0.349361	0.476	0.45	1
RPRD1B	0.530566	-0.307968	0.225	0.3	1
KTN1	0.530621	-0.268025	0.832	0.9	1
R3HCC1L	0.530674	-0.285874	0.42	0.5	1
ENSG00000278932	0.530785	-0.343277	0.283	0.2	1
XPO5	0.530853	0.241406	0.634	0.7	1
GRWD1	0.530915	-1.37286	0.067	0.1	1
HYAL1	0.530983	0.268061	0.148	0.1	1
ENSG00000230423	0.531165	-1.03311	0.064	0.1	1
LRRC40	0.531263	-0.389252	0.186	0.25	1
NPLOC4	0.53134	-0.199233	0.552	0.65	1
PRKCQ	0.531424	0.366551	0.2	0.15	1
NDUFA9	0.531619	-0.459904	0.5	0.55	1
ATP6AP1	0.531844	0.329462	0.147	0.1	1
C11orf54	0.532012	-0.416297	0.234	0.3	1
ZNF793	0.532075	0.119539	0.266	0.2	1
GCNT2	0.532463	0.148954	0.787	0.7	1
AHDC1	0.532621	0.252294	0.202	0.15	1
FASTKD2	0.532701	-0.71118	0.151	0.2	1
ENSG00000225096	0.532714	-0.982482	0.064	0.1	1
SDHA	0.533006	-0.182252	0.671	0.7	1
ABCD3	0.533279	-0.206741	0.313	0.4	1
NFX1	0.53341	-0.132118	0.552	0.65	1
NUDT16-DT	0.533413	-0.465424	0.096	0.05	1
PEG3	0.533437	-0.747706	0.105	0.15	1
TMCO4	0.533886	-0.611645	0.103	0.15	1
TFAP4	0.534097	0.203931	0.148	0.1	1
IARS1	0.534268	-0.106123	0.893	0.9	1
ATG4B	0.534269	0.222547	0.499	0.4	1
C12orf4	0.534384	-0.39752	0.344	0.4	1
NLK	0.53456	-0.474141	0.535	0.6	1
RAB35	0.534637	-0.448146	0.187	0.25	1
SIAH1	0.534736	0.499387	0.441	0.45	1
ENPP1	0.534939	0.187443	0.263	0.2	1
ANGEL2	0.534989	-0.479397	0.144	0.2	1
CNNM2	0.535056	0.372236	0.389	0.35	1
INO80	0.535575	-0.259064	0.787	0.75	1
INTS7	0.535786	-0.514034	0.312	0.35	1
AFTPH	0.535863	-0.367975	0.283	0.35	1
RER1	0.535868	-0.385136	0.233	0.3	1
PALS1	0.536187	-0.389252	0.186	0.25	1
TGFBRAP1	0.536276	-0.785181	0.153	0.2	1
PPP1R13B	0.536337	-0.51134	0.145	0.2	1
DDIT3	0.536411	0.203931	0.089	0.05	1
ZBED3-AS1	0.536411	0.203931	0.089	0.05	1
KIT	0.536447	-1.24055	0.11	0.15	1
SH3D21	0.536497	0.238816	0.507	0.45	1
TCERG1	0.536859	-0.144655	0.87	0.9	1
CAPN10	0.537105	-0.405835	0.187	0.25	1
SLC2A14	0.537146	0.406003	0.492	0.5	1
ENSG00000272368	0.537219	0.148221	0.148	0.1	1
USP32	0.537295	0.130224	0.903	1	1
PJA2	0.537306	-0.485427	0.194	0.25	1
RNF215	0.537528	-0.115949	0.156	0.1	1
RPS6KC1	0.537609	0.238355	0.547	0.5	1
POLR1C	0.537624	-0.644066	0.241	0.3	1
IST1	0.537775	-0.202933	0.466	0.55	1
EXOC2	0.537942	0.322509	0.508	0.5	1
PAFAH1B2	0.53801	-0.211107	0.36	0.45	1
CNOT3	0.538144	0.257569	0.147	0.1	1
MAP7D3	0.538248	-0.721522	0.152	0.2	1
KCNQ2	0.538338	0.306742	0.2	0.15	1
SUPV3L1	0.538785	-0.238692	0.267	0.35	1
EMC10	0.538813	-0.266816	0.268	0.35	1
PDSS1	0.538813	-0.272507	0.268	0.35	1
SIN3A	0.538838	-0.354279	0.438	0.5	1
MTHFR	0.538919	-1.21111	0.11	0.15	1
NUBP2	0.539231	-0.334935	0.228	0.3	1
NIPA2	0.5395	0.416925	0.295	0.25	1
CLK4	0.539503	-1.16804	0.11	0.15	1
BICD1	0.539552	-0.217327	0.992	1	1
AP3M2	0.539888	0.123878	0.325	0.25	1
ZNF142	0.539912	0.321928	0.199	0.15	1
TMX1	0.539968	-0.818095	0.205	0.25	1
ENSG00000287069	0.540117	-0.381032	0.094	0.05	1
CMTM8	0.540325	-0.385862	0.385	0.45	1
TMEM165	0.540449	0.276747	0.61	0.6	1
RNF181	0.54049	-0.886267	0.064	0.1	1
EI24	0.541131	-0.36473	0.186	0.25	1
AARSD1	0.541423	-0.482911	0.385	0.45	1
TMEM223	0.541602	-1.21111	0.067	0.1	1
XRCC2	0.541653	0.42096	0.335	0.3	1
NDUFA1	0.54171	-0.196607	0.183	0.25	1
EEF1G	0.54198	0.161146	0.644	0.55	1
FAM177A1	0.541984	-0.341756	0.228	0.3	1
CALM3	0.542002	-0.544006	0.147	0.2	1
HECTD1	0.542204	0.208395	0.688	0.6	1
BTBD8	0.542253	0.220233	0.202	0.15	1
ZNF106	0.542393	0.462487	0.47	0.5	1
MAPKAPK3	0.542446	-1.14002	0.065	0.1	1
SMPD4	0.542579	-0.275679	0.478	0.55	1
SHANK3	0.54264	-0.168038	0.156	0.1	1
AKAP8L	0.542864	0.285068	0.444	0.4	1
KDF1	0.542996	-1.2555	0.018	0	1
ENSG00000236676	0.542996	-1.2555	0.018	0	1
LINC02789	0.542996	-1.2555	0.018	0	1
ZNF672	0.542996	-1.2555	0.018	0	1
PROSER2-AS1	0.542996	-1.2555	0.018	0	1
TSPAN32	0.542996	-1.16804	0.018	0	1
SMIM41	0.542996	-1.2555	0.018	0	1
THAP11	0.542996	-1.2555	0.018	0	1
KCNH7	0.542996	-1.2555	0.018	0	1
ENSG00000225421	0.542996	-1.2555	0.018	0	1
ENSG00000281181	0.542996	-1.16804	0.018	0	1
GRAP2	0.542996	-1.2555	0.018	0	1
ENSG00000215068	0.542996	-1.2555	0.018	0	1
ENSG00000286577	0.542996	-1.2555	0.018	0	1
HSPA1A	0.542996	-1.16804	0.018	0	1
ENSG00000231863	0.542996	-1.2555	0.018	0	1
ENSG00000224330	0.542996	-1.2555	0.018	0	1
CA8	0.542996	-1.2555	0.018	0	1
ENSG00000288067	0.542996	-1.2555	0.018	0	1
EOLA1-DT	0.542996	-1.2555	0.018	0	1
JUN	0.543	-1.16804	0.018	0	1
PBLD	0.543	-1.16804	0.018	0	1
TMEM240	0.543014	-1.34861	0.018	0	1
C1orf167	0.543014	-1.34861	0.018	0	1
PIGV	0.543014	-1.34861	0.018	0	1
ERMAP	0.543014	-1.34861	0.018	0	1
COL11A1	0.543014	-1.34861	0.018	0	1
LINC02798	0.543014	-1.34861	0.018	0	1
C1orf56	0.543014	-1.34861	0.018	0	1
EFNA3	0.543014	-1.34861	0.018	0	1
ASH1L-AS1	0.543014	-1.34861	0.018	0	1
IGSF9	0.543014	-1.34861	0.018	0	1
ARHGAP30	0.543014	-1.34861	0.018	0	1
CSRP1-AS1	0.543014	-1.34861	0.018	0	1
GOLT1A	0.543014	-1.34861	0.018	0	1
C1orf198	0.543014	-1.34861	0.018	0	1
DEPP1	0.543014	-1.34861	0.018	0	1
CSTF2T	0.543014	-1.34861	0.018	0	1
FAS	0.543014	-1.34861	0.018	0	1
ENSG00000286489	0.543014	-1.34861	0.018	0	1
C10orf95	0.543014	-1.34861	0.018	0	1
TRIM68	0.543014	-1.34861	0.018	0	1
E2F8	0.543014	-1.34861	0.018	0	1
ENSG00000283341	0.543014	-1.34861	0.018	0	1
ENSG00000256824	0.543014	-1.34861	0.018	0	1
C11orf71	0.543014	-1.34861	0.018	0	1
TECTA	0.543014	-1.34861	0.018	0	1
LMO3	0.543014	-1.34861	0.018	0	1
ENSG00000285692	0.543014	-1.34861	0.018	0	1
ENSG00000255886	0.543014	-1.34861	0.018	0	1
CCDC38	0.543014	-1.34861	0.018	0	1
ENSG00000257681	0.543014	-1.34861	0.018	0	1
ENSG00000257095	0.543014	-1.34861	0.018	0	1
STARD13-AS	0.543014	-1.34861	0.018	0	1
RNASEH2B-AS1	0.543014	-1.34861	0.018	0	1
ENSG00000274652	0.543014	-1.34861	0.018	0	1
FAM71D	0.543014	-1.34861	0.018	0	1
HEATR4	0.543014	-1.34861	0.018	0	1
ENSG00000258637	0.543014	-1.34861	0.018	0	1
CHGA	0.543014	-1.34861	0.018	0	1
MIR381HG	0.543014	-1.34861	0.018	0	1
ENSG00000286786	0.543014	-1.34861	0.018	0	1
ENSG00000280036	0.543014	-1.34861	0.018	0	1
SLC27A2	0.543014	-1.34861	0.018	0	1
APH1B	0.543014	-1.34861	0.018	0	1
IGDCC4	0.543014	-1.34861	0.018	0	1
ENSG00000260608	0.543014	-1.34861	0.018	0	1
SLC28A1	0.543014	-1.34861	0.018	0	1
PEX11A	0.543014	-1.34861	0.018	0	1
SYNGR3	0.543014	-1.34861	0.018	0	1
ENSG00000259929	0.543014	-1.34861	0.018	0	1
CACNG3	0.543014	-1.34861	0.018	0	1
ATP2A1-AS1	0.543014	-1.34861	0.018	0	1
ENSG00000261783	0.543014	-1.34861	0.018	0	1
NUDT7	0.543014	-1.34861	0.018	0	1
ENSG00000261061	0.543014	-1.34861	0.018	0	1
ATP2C2-AS1	0.543014	-1.34861	0.018	0	1
ENSG00000261172	0.543014	-1.34861	0.018	0	1
DRC3	0.543014	-1.34861	0.018	0	1
ENSG00000288877	0.543014	-1.34861	0.018	0	1
SP2-DT	0.543014	-1.34861	0.018	0	1
GIP	0.543014	-1.34861	0.018	0	1
NOL4	0.543014	-1.34861	0.018	0	1
ENSG00000285681	0.543014	-1.34861	0.018	0	1
TPGS1	0.543014	-1.34861	0.018	0	1
CRB3	0.543014	-1.34861	0.018	0	1
ANGPTL4	0.543014	-1.34861	0.018	0	1
ODAD3	0.543014	-1.34861	0.018	0	1
NCAN	0.543014	-1.34861	0.018	0	1
CILP2	0.543014	-1.34861	0.018	0	1
ENSG00000287533	0.543014	-1.34861	0.018	0	1
LINC01837	0.543014	-1.34861	0.018	0	1
FAAP24	0.543014	-1.34861	0.018	0	1
ENSG00000267682	0.543014	-1.34861	0.018	0	1
KCNN4	0.543014	-1.34861	0.018	0	1
ZNF233	0.543014	-1.34861	0.018	0	1
DACT3	0.543014	-1.34861	0.018	0	1
SULT2B1	0.543014	-1.34861	0.018	0	1
SYT3	0.543014	-1.34861	0.018	0	1
ENSG00000268520	0.543014	-1.34861	0.018	0	1
ZNF548	0.543014	-1.34861	0.018	0	1
ZNF671	0.543014	-1.34861	0.018	0	1
ENSG00000232098	0.543014	-1.34861	0.018	0	1
ENSG00000287126	0.543014	-1.34861	0.018	0	1
ENSG00000225649	0.543014	-1.34861	0.018	0	1
ENSG00000226764	0.543014	-1.34861	0.018	0	1
LINC01798	0.543014	-1.34861	0.018	0	1
ENSG00000286045	0.543014	-1.34861	0.018	0	1
ENSG00000286227	0.543014	-1.34861	0.018	0	1
RAB6D	0.543014	-1.34861	0.018	0	1
KYNU	0.543014	-1.34861	0.018	0	1
ZEB2	0.543014	-1.34861	0.018	0	1
LINC01931	0.543014	-1.34861	0.018	0	1
ENSG00000229337	0.543014	-1.34861	0.018	0	1
ENSG00000272807	0.543014	-1.34861	0.018	0	1
CAPN10-DT	0.543014	-1.34861	0.018	0	1
SIRPA	0.543014	-1.34861	0.018	0	1
ENSG00000289199	0.543014	-1.34861	0.018	0	1
BRWD1-IT1	0.543014	-1.34861	0.018	0	1
LINC01659	0.543014	-1.34861	0.018	0	1
TST	0.543014	-1.34861	0.018	0	1
PARVG	0.543014	-1.34861	0.018	0	1
GRM7-AS3	0.543014	-1.34861	0.018	0	1
ENSG00000254485	0.543014	-1.34861	0.018	0	1
ENSG00000273437	0.543014	-1.34861	0.018	0	1
ENSG00000288111	0.543014	-1.34861	0.018	0	1
LRRIQ4	0.543014	-1.34861	0.018	0	1
ENSG00000287972	0.543014	-1.34861	0.018	0	1
ARL9	0.543014	-1.34861	0.018	0	1
CDKL2	0.543014	-1.34861	0.018	0	1
MAPK10-AS1	0.543014	-1.34861	0.018	0	1
H2AZ1-DT	0.543014	-1.34861	0.018	0	1
UGT8	0.543014	-1.34861	0.018	0	1
NDST4	0.543014	-1.34861	0.018	0	1
EXOC3-AS1	0.543014	-1.34861	0.018	0	1
EMB	0.543014	-1.34861	0.018	0	1
LINC02198	0.543014	-1.34861	0.018	0	1
ENSG00000269983	0.543014	-1.34861	0.018	0	1
BHMT2	0.543014	-1.34861	0.018	0	1
ENSG00000286121	0.543014	-1.34861	0.018	0	1
NREP-AS1	0.543014	-1.34861	0.018	0	1
ENSG00000229855	0.543014	-1.34861	0.018	0	1
TRIM52-AS1	0.543014	-1.34861	0.018	0	1
DAAM2	0.543014	-1.34861	0.018	0	1
MEA1	0.543014	-1.34861	0.018	0	1
GABRR1	0.543014	-1.34861	0.018	0	1
LIN28B-AS1	0.543014	-1.34861	0.018	0	1
CENPW	0.543014	-1.34861	0.018	0	1
PSMG3-AS1	0.543014	-1.34861	0.018	0	1
ENSG00000237713	0.543014	-1.34861	0.018	0	1
ENSG00000289042	0.543014	-1.34861	0.018	0	1
MUC12	0.543014	-1.34861	0.018	0	1
RP1L1	0.543014	-1.34861	0.018	0	1
GPAT4-AS1	0.543014	-1.34861	0.018	0	1
PKIA-AS1	0.543014	-1.34861	0.018	0	1
SLC26A7	0.543014	-1.34861	0.018	0	1
ENSG00000259891	0.543014	-1.34861	0.018	0	1
GML	0.543014	-1.34861	0.018	0	1
DCTN3	0.543014	-1.34861	0.018	0	1
ENSG00000224038	0.543014	-1.34861	0.018	0	1
ENSG00000170161	0.543014	-1.34861	0.018	0	1
MRPL50	0.543014	-1.34861	0.018	0	1
GRIN3A	0.543014	-1.34861	0.018	0	1
C5	0.543014	-1.34861	0.018	0	1
GGTA1	0.543014	-1.34861	0.018	0	1
LINC00963	0.543014	-1.34861	0.018	0	1
LANCL3	0.543014	-1.34861	0.018	0	1
ENSG00000224610	0.543014	-1.34861	0.018	0	1
PRAF2	0.543014	-1.34861	0.018	0	1
ENSG00000226310	0.543014	-1.34861	0.018	0	1
NOX1	0.543014	-1.34861	0.018	0	1
LUZP4	0.543014	-1.34861	0.018	0	1
ENSG00000235189	0.543014	-1.34861	0.018	0	1
ENSG00000286060	0.543014	-1.34861	0.018	0	1
TMLHE-AS1	0.543014	-1.34861	0.018	0	1
PCLAF	0.543014	-1.34861	0.018	0	1
PRPF3	0.54345	-0.356028	0.374	0.45	1
XYLT1	0.5437	0.365086	0.25	0.2	1
ATP13A1	0.543878	-0.460085	0.349	0.4	1
GMNN	0.544104	0.291394	0.199	0.15	1
TSNAX	0.544108	0.306742	0.199	0.15	1
HMGN2	0.544146	-0.2505	0.27	0.35	1
PLIN2	0.544183	-0.700912	0.106	0.15	1
RBMXL1	0.544196	-0.189412	0.156	0.1	1
PKMYT1	0.544282	-0.422611	0.238	0.3	1
N4BP3	0.544458	0.268061	0.147	0.1	1
UBXN8	0.544458	0.170764	0.147	0.1	1
SLC25A23	0.544721	-0.655588	0.105	0.15	1
GULP1	0.545005	-0.714932	0.243	0.15	1
CDC42BPA	0.545153	0.109072	0.866	0.7	1
UEVLD	0.545413	-0.422611	0.188	0.25	1
SLC35F2	0.545536	-0.314053	0.329	0.4	1
CKLF	0.54556	-1.08558	0.065	0.1	1
RUVBL1	0.546405	0.187443	0.202	0.15	1
ARL3	0.546451	0.236352	0.145	0.1	1
TENT5A	0.546518	-1.39752	0.068	0.1	1
SCNM1	0.546609	0.102051	0.088	0.05	1
STX4	0.547277	0.102051	0.088	0.05	1
PUS3	0.547277	0.136817	0.088	0.05	1
CD81	0.547425	-0.377756	0.613	0.65	1
HSPE1	0.547471	-0.547156	0.195	0.25	1
MOSPD2	0.547521	0.28882	0.145	0.1	1
SOCS7	0.547526	-0.294671	0.228	0.3	1
MYH14	0.547622	0.148221	0.147	0.1	1
TMEM209	0.547834	-0.259263	0.373	0.45	1
PABIR2	0.547909	-0.851779	0.267	0.3	1
ENSG00000263603	0.547956	-0.747706	0.106	0.15	1
TRIM59	0.548507	-0.640791	0.105	0.15	1
SERAC1	0.548584	0.236352	0.145	0.1	1
TSBP1	0.54861	0.102051	0.088	0.05	1
EIF2D	0.548678	0.136817	0.147	0.1	1
EME1	0.548678	0.148221	0.147	0.1	1
ENSG00000282564	0.548769	-1.79607	0.027	0.05	1
LINC01166	0.548769	-1.79607	0.027	0.05	1
LINC02341	0.548769	-1.79607	0.027	0.05	1
GAS6-AS1	0.548769	-1.79607	0.027	0.05	1
ENSG00000262728	0.548769	-1.79607	0.027	0.05	1
ENSG00000259200	0.548769	-1.79607	0.027	0.05	1
ENSG00000260586	0.548769	-1.79607	0.027	0.05	1
ENSG00000258631	0.548769	-1.79607	0.027	0.05	1
ENSG00000262380	0.548769	-1.79607	0.027	0.05	1
CRYM	0.548769	-1.79607	0.027	0.05	1
KDM8	0.548769	-1.79607	0.027	0.05	1
ENSG00000287469	0.548769	-1.79607	0.027	0.05	1
ADAM11	0.548769	-1.79607	0.027	0.05	1
PGLYRP2	0.548769	-1.79607	0.027	0.05	1
CTU1	0.548769	-1.79607	0.027	0.05	1
ZNF304	0.548769	-1.79607	0.027	0.05	1
ZNF419	0.548769	-1.79607	0.027	0.05	1
ENSG00000228925	0.548769	-1.79607	0.027	0.05	1
LINC01885	0.548769	-1.79607	0.027	0.05	1
COL20A1	0.548769	-1.79607	0.027	0.05	1
ENSG00000251199	0.548769	-1.79607	0.027	0.05	1
LINC02211	0.548769	-1.79607	0.027	0.05	1
PPIL6	0.548769	-1.79607	0.027	0.05	1
TSPYL1	0.548769	-1.79607	0.027	0.05	1
ENSG00000237773	0.548769	-1.79607	0.027	0.05	1
SPDYE10	0.548769	-1.79607	0.027	0.05	1
ENSG00000232019	0.548769	-1.79607	0.027	0.05	1
GRM3	0.548769	-1.79607	0.027	0.05	1
LOXL2	0.548769	-1.79607	0.027	0.05	1
PRXL2C	0.548769	-1.79607	0.027	0.05	1
SH2D3C	0.548769	-1.79607	0.027	0.05	1
CHST7	0.548769	-1.79607	0.027	0.05	1
SLC10A3	0.548769	-1.79607	0.027	0.05	1
TOR3A	0.549307	-0.157469	0.154	0.1	1
MEX3A	0.549325	-0.933573	0.11	0.15	1
DENND5B	0.549372	-0.284972	0.427	0.5	1
AAAS	0.549467	0.203931	0.2	0.15	1
SPC25	0.54949	-0.389252	0.187	0.25	1
ATF6B	0.549639	0.365086	0.247	0.2	1
ANKRD13D	0.549652	0.148221	0.26	0.2	1
TRDMT1	0.549888	-1.73194	0.027	0.05	1
EID3	0.549888	-1.73194	0.027	0.05	1
LRRC57	0.549888	-1.73194	0.027	0.05	1
PIGW	0.549888	-1.73194	0.027	0.05	1
LINC01478	0.549888	-1.73194	0.027	0.05	1
LINC00683	0.549888	-1.73194	0.027	0.05	1
RNASEH1-DT	0.549888	-1.73194	0.027	0.05	1
ENSG00000273590	0.549888	-1.73194	0.027	0.05	1
LINC01643	0.549888	-1.73194	0.027	0.05	1
CHKB-DT	0.549888	-1.73194	0.027	0.05	1
ENSG00000287378	0.549888	-1.73194	0.027	0.05	1
PEX5L	0.549888	-1.73194	0.027	0.05	1
CHD1-DT	0.549888	-1.34861	0.027	0.05	1
HNF4G	0.549888	-1.73194	0.027	0.05	1
CEP85	0.550277	-0.122475	0.38	0.5	1
SNHG25	0.550597	0.416925	0.389	0.35	1
ZNF138	0.55061	-0.113904	0.336	0.45	1
CDC42BPB	0.55095	-0.421511	0.521	0.55	1
MIB1	0.550969	0.20988	0.436	0.4	1
SVIP	0.551062	-1.67054	0.027	0.05	1
SLC16A2	0.551062	-1.67054	0.027	0.05	1
SDCCAG8	0.551573	0.294696	0.306	0.25	1
PITHD1	0.551737	-0.685645	0.106	0.15	1
STARD3	0.551819	0.27432	0.249	0.2	1
NAALADL2	0.551982	-0.753	0.154	0.2	1
MALSU1	0.552057	-0.547156	0.198	0.25	1
DDX27	0.552208	0.256252	0.351	0.3	1
TMEM45B	0.552236	-1.61164	0.027	0.05	1
ZNF536	0.552236	-1.61164	0.027	0.05	1
AQP3	0.552292	-0.569	0.105	0.15	1
LINC02663	0.552774	-0.465424	0.093	0.05	1
ORC3	0.552846	0.424984	0.336	0.3	1
ERO1B	0.552852	0.236352	0.145	0.1	1
SNRK	0.552873	-0.389252	0.188	0.25	1
ATG13	0.552965	-0.152963	0.449	0.55	1
NDUFB2	0.552981	-0.387604	0.274	0.35	1
PHB2	0.55301	-0.1044	0.741	0.8	1
SMC3	0.5531	-0.224282	0.319	0.4	1
MGME1	0.553105	0.365086	0.247	0.2	1
PTMA	0.553188	-0.111742	0.958	0.95	1
CALCOCO1	0.553267	-0.105754	0.088	0.05	1
ENSG00000287306	0.55341	-1.50061	0.027	0.05	1
ENSG00000259754	0.553411	-1.55506	0.027	0.05	1
LMF2	0.553422	-0.288069	0.23	0.3	1
ZNF274	0.553533	-0.416297	0.24	0.3	1
NCEH1	0.553908	-0.203412	0.45	0.5	1
MCMBP	0.553909	0.217915	0.308	0.25	1
IRAG1	0.55392	0.181905	0.145	0.1	1
COA4	0.55392	0.19296	0.145	0.1	1
ENSG00000188897	0.553932	-0.126218	0.088	0.05	1
FBXW5	0.553934	0.228315	0.199	0.15	1
MAGED1	0.553999	-0.290178	0.529	0.55	1
GTF2E2	0.554172	-0.326584	0.372	0.45	1
HPS4	0.554272	-0.231654	0.433	0.5	1
SLC13A3	0.554483	-0.324763	0.187	0.25	1
SCO1	0.554653	-0.288069	0.229	0.3	1
GPR89B	0.554712	0.181905	0.258	0.2	1
PGM2	0.554827	0.305214	0.247	0.2	1
TRAPPC9	0.555609	0.192022	0.897	0.9	1
GPRC5D-AS1	0.555801	-0.126218	0.391	0.5	1
ICA1L	0.555952	0.225626	0.144	0.1	1
RBM22	0.556056	0.148221	0.145	0.1	1
PARP12	0.556056	0.159537	0.145	0.1	1
MARVELD2	0.556057	0.225626	0.145	0.1	1
GFUS	0.556058	0.125321	0.145	0.1	1
CYB5B	0.556081	0.341434	0.246	0.2	1
KLRC2	0.556143	-2.2555	0.029	0.05	1
DNAJC7	0.556164	0.216174	0.548	0.5	1
CLIC1	0.556335	0.119539	0.086	0.05	1
SMG9	0.556568	0.311314	0.247	0.2	1
KLHDC4	0.556626	-0.247567	0.476	0.55	1
KANSL1	0.556715	0.180184	0.97	0.85	1
KIF20B	0.55692	-0.605885	0.421	0.45	1
NCKIPSD	0.557125	0.125321	0.145	0.1	1
FGFRL1	0.557297	-2.19661	0.029	0.05	1
PARPBP	0.557428	0.19296	0.364	0.3	1
NIPAL1	0.55748	-0.260519	0.277	0.35	1
CSPP1	0.5575	0.214819	0.749	0.75	1
PRDX6	0.557654	0.19296	0.257	0.2	1
MTMR9	0.557665	0.106443	0.323	0.25	1
GINS2	0.557972	-1.64669	0.072	0.1	1
SYCE1	0.558131	-1.2555	0.017	0	1
MFSD5	0.558131	-1.34861	0.017	0	1
INAFM1	0.558131	-1.34861	0.017	0	1
ZNF324B	0.558131	-1.34861	0.017	0	1
PRADC1	0.558131	-1.34861	0.017	0	1
ENSG00000250781	0.558131	-1.2555	0.017	0	1
SMIM15	0.558131	-1.34861	0.017	0	1
ARHGEF37	0.558131	-0.796069	0.017	0	1
CCNJL	0.558131	-1.16804	0.017	0	1
ENSG00000253671	0.558131	-1.34861	0.017	0	1
CHMP4C	0.558131	-1.34861	0.017	0	1
ENSG00000271971	0.558131	-1.34861	0.017	0	1
ZBTB6	0.558131	-1.34861	0.017	0	1
CARD9	0.558131	-1.08558	0.017	0	1
RGS2	0.558134	-1.2555	0.017	0	1
ENSG00000268401	0.558141	-1.00757	0.017	0	1
SPATA21	0.558145	-1.44815	0.017	0	1
IGSF21	0.558145	-1.44815	0.017	0	1
EPHA8	0.558145	-1.44815	0.017	0	1
ENSG00000230615	0.558145	-1.44815	0.017	0	1
LINC01707	0.558145	-1.44815	0.017	0	1
BCL10-AS1	0.558145	-1.44815	0.017	0	1
ENSG00000282057	0.558145	-1.44815	0.017	0	1
ENSG00000224481	0.558145	-1.44815	0.017	0	1
ENSG00000225325	0.558145	-1.44815	0.017	0	1
LINC00970	0.558145	-1.44815	0.017	0	1
CACNA1E	0.558145	-1.44815	0.017	0	1
ENSG00000286541	0.558145	-1.44815	0.017	0	1
CHIT1	0.558145	-1.44815	0.017	0	1
EXOC8	0.558145	-1.44815	0.017	0	1
ZNF669	0.558145	-1.44815	0.017	0	1
ENSG00000232347	0.558145	-1.44815	0.017	0	1
ENSG00000287564	0.558145	-1.44815	0.017	0	1
ENSG00000289158	0.558145	-1.44815	0.017	0	1
ADO	0.558145	-1.44815	0.017	0	1
PPP3CB-AS1	0.558145	-1.44815	0.017	0	1
SH2D4B	0.558145	-1.44815	0.017	0	1
ENSG00000235100	0.558145	-1.44815	0.017	0	1
DUSP5-DT	0.558145	-1.44815	0.017	0	1
ADAM12	0.558145	-1.44815	0.017	0	1
TRIM34	0.558145	-1.44815	0.017	0	1
NRIP3-DT	0.558145	-1.44815	0.017	0	1
ABCC8	0.558145	-1.44815	0.017	0	1
GRM5	0.558145	-1.44815	0.017	0	1
PIWIL4-AS1	0.558145	-1.44815	0.017	0	1
LINC02732	0.558145	-1.44815	0.017	0	1
FDXACB1	0.558145	-1.44815	0.017	0	1
A2M-AS1	0.558145	-1.44815	0.017	0	1
IRAG2	0.558145	-1.44815	0.017	0	1
ENSG00000269514	0.558145	-1.44815	0.017	0	1
CSRP2	0.558145	-1.44815	0.017	0	1
LINC02458	0.558145	-1.44815	0.017	0	1
ENSG00000274191	0.558145	-1.44815	0.017	0	1
HCAR1	0.558145	-1.44815	0.017	0	1
ENSG00000285572	0.558145	-1.44815	0.017	0	1
LINC02336	0.558145	-1.44815	0.017	0	1
SOX21-AS1	0.558145	-1.44815	0.017	0	1
ATL1	0.558145	-1.44815	0.017	0	1
ENSG00000258378	0.558145	-1.44815	0.017	0	1
HSPA2-AS1	0.558145	-1.44815	0.017	0	1
HSPA2	0.558145	-1.44815	0.017	0	1
VASH1	0.558145	-1.44815	0.017	0	1
ENSG00000273729	0.558145	-1.44815	0.017	0	1
DIO2	0.558145	-1.44815	0.017	0	1
ENSG00000258807	0.558145	-1.44815	0.017	0	1
IFI27	0.558145	-1.44815	0.017	0	1
ENSG00000260409	0.558145	-1.44815	0.017	0	1
INAFM2	0.558145	-1.44815	0.017	0	1
FBN1	0.558145	-1.44815	0.017	0	1
CHRNB4	0.558145	-1.44815	0.017	0	1
SAXO2	0.558145	-1.44815	0.017	0	1
CRAT37	0.558145	-1.44815	0.017	0	1
CLEC19A	0.558145	-1.44815	0.017	0	1
PYCARD	0.558145	-1.44815	0.017	0	1
ENSG00000259926	0.558145	-1.44815	0.017	0	1
ENSG00000233223	0.558145	-1.44815	0.017	0	1
ENSG00000273388	0.558145	-1.44815	0.017	0	1
ENSG00000266498	0.558145	-1.44815	0.017	0	1
ENSG00000266111	0.558145	-1.44815	0.017	0	1
ENSG00000265222	0.558145	-1.44815	0.017	0	1
LINC01989	0.558145	-1.44815	0.017	0	1
SLFN5	0.558145	-1.44815	0.017	0	1
KRT10-AS1	0.558145	-1.44815	0.017	0	1
KCNH6	0.558145	-1.44815	0.017	0	1
ENSG00000265943	0.558145	-1.44815	0.017	0	1
ENSG00000263916	0.558145	-1.44815	0.017	0	1
ONECUT2	0.558145	-1.44815	0.017	0	1
LINC01926	0.558145	-1.44815	0.017	0	1
MADCAM1-AS1	0.558145	-1.44815	0.017	0	1
ENSG00000267436	0.558145	-1.44815	0.017	0	1
ENSG00000266978	0.558145	-1.44815	0.017	0	1
ENSG00000269560	0.558145	-1.44815	0.017	0	1
ABHD8	0.558145	-1.44815	0.017	0	1
EXOC3L2	0.558145	-1.44815	0.017	0	1
ZNF628	0.558145	-1.44815	0.017	0	1
TTC32	0.558145	-1.44815	0.017	0	1
POMC	0.558145	-1.44815	0.017	0	1
ENSG00000287931	0.558145	-1.44815	0.017	0	1
LIMS3	0.558145	-1.44815	0.017	0	1
THORLNC	0.558145	-1.44815	0.017	0	1
MYO7B	0.558145	-1.44815	0.017	0	1
SCN3A	0.558145	-1.44815	0.017	0	1
ENSG00000286152	0.558145	-1.44815	0.017	0	1
ENSG00000228509	0.558145	-1.44815	0.017	0	1
LINC01821	0.558145	-1.44815	0.017	0	1
LANCL1-AS1	0.558145	-1.44815	0.017	0	1
NMUR1	0.558145	-1.44815	0.017	0	1
UGT1A10	0.558145	-1.44815	0.017	0	1
LINC00654	0.558145	-1.44815	0.017	0	1
XKR7	0.558145	-1.44815	0.017	0	1
JPH2	0.558145	-1.44815	0.017	0	1
ERG	0.558145	-1.44815	0.017	0	1
ENSG00000273295	0.558145	-1.44815	0.017	0	1
DUSP18	0.558145	-1.44815	0.017	0	1
ST3GAL6-AS1	0.558145	-1.44815	0.017	0	1
SEMA5B	0.558145	-1.44815	0.017	0	1
ENSG00000203644	0.558145	-1.44815	0.017	0	1
TMEM44-AS1	0.558145	-1.44815	0.017	0	1
NOP14-AS1	0.558145	-1.44815	0.017	0	1
HPSE	0.558145	-1.44815	0.017	0	1
CXXC4-AS1	0.558145	-1.44815	0.017	0	1
TBC1D9	0.558145	-1.44815	0.017	0	1
LINC02362	0.558145	-1.44815	0.017	0	1
CDH10	0.558145	-1.44815	0.017	0	1
MOCS2	0.558145	-1.44815	0.017	0	1
C5orf64	0.558145	-1.44815	0.017	0	1
DMXL1-DT	0.558145	-1.44815	0.017	0	1
ENSG00000248296	0.558145	-1.44815	0.017	0	1
PCDHGB6	0.558145	-1.44815	0.017	0	1
ENSG00000287527	0.558145	-1.44815	0.017	0	1
GABRA6	0.558145	-1.44815	0.017	0	1
GABRP	0.558145	-1.44815	0.017	0	1
SERPINB9P1	0.558145	-1.44815	0.017	0	1
ELOVL2	0.558145	-1.44815	0.017	0	1
CLIC5	0.558145	-1.44815	0.017	0	1
PTCHD4	0.558145	-1.44815	0.017	0	1
TSPYL4	0.558145	-1.44815	0.017	0	1
CT69	0.558145	-1.44815	0.017	0	1
LINC01625	0.558145	-1.44815	0.017	0	1
CCDC170	0.558145	-1.44815	0.017	0	1
ENSG00000235381	0.558145	-1.44815	0.017	0	1
DLL1	0.558145	-1.44815	0.017	0	1
ADAP1	0.558145	-1.44815	0.017	0	1
ENSG00000257607	0.558145	-1.44815	0.017	0	1
ENSG00000270933	0.558145	-1.44815	0.017	0	1
ENSG00000289089	0.558145	-1.44815	0.017	0	1
SPDYE16	0.558145	-1.44815	0.017	0	1
SPDYE18	0.558145	-1.44815	0.017	0	1
MDFIC	0.558145	-1.44815	0.017	0	1
ZC3HAV1L	0.558145	-1.44815	0.017	0	1
ENSG00000283128	0.558145	-1.44815	0.017	0	1
NAT1	0.558145	-1.44815	0.017	0	1
RNF139-DT	0.558145	-1.44815	0.017	0	1
HHLA1	0.558145	-1.44815	0.017	0	1
LINC01504	0.558145	-1.44815	0.017	0	1
CDK20	0.558145	-1.44815	0.017	0	1
SHC3	0.558145	-1.44815	0.017	0	1
CACFD1	0.558145	-1.44815	0.017	0	1
TBL1Y	0.558145	-1.44815	0.017	0	1
DTX2	0.558229	-0.314663	0.402	0.45	1
KIRREL3	0.558374	0.236352	0.086	0.05	1
NR2F2-AS1	0.558447	-2.14002	0.029	0.05	1
RMND1	0.558772	-0.149528	0.818	0.8	1
FAM168A	0.559045	0.169565	0.746	0.85	1
NAP1L4	0.559215	-0.101406	0.691	0.75	1
TRMT13	0.559566	-0.448146	0.191	0.25	1
ZNF562	0.559566	-0.439584	0.191	0.25	1
ENSG00000261512	0.559716	-1.44815	0.069	0.1	1
FBXO9	0.559781	0.444939	0.242	0.2	1
SIPA1L2	0.559991	0.247757	0.484	0.45	1
RFWD3	0.560332	-0.180572	0.473	0.6	1
NSFL1C	0.560489	0.261775	0.249	0.2	1
ATP5MG	0.560545	0.499387	0.192	0.15	1
SUPT7L	0.560843	-0.458488	0.148	0.2	1
SP1	0.561022	-0.685645	0.208	0.25	1
HADHA	0.561368	-0.524559	0.25	0.3	1
GPATCH8	0.561383	0.208966	0.754	0.8	1
ASPHD1	0.561404	-1.11254	0.067	0.1	1
DCTPP1	0.561404	-1.11254	0.067	0.1	1
ROGDI	0.561705	0.366551	0.195	0.15	1
MROH1	0.561927	0.302495	0.58	0.6	1
GREM2	0.562077	-2.71493	0.069	0.1	1
GTF2H1	0.562226	0.24912	0.249	0.2	1
TMX3	0.562589	-0.39752	0.238	0.3	1
MPPE1	0.562596	0.353309	0.245	0.2	1
COX6A1	0.562812	-0.215485	0.271	0.35	1
ENSG00000264290	0.562973	-1.08558	0.067	0.1	1
CACYBP	0.563052	-0.500613	0.148	0.2	1
AZIN1	0.563158	0.416925	0.329	0.3	1
TMF1	0.563325	-0.288069	0.232	0.3	1
ARHGEF11	0.563681	0.25646	0.588	0.55	1
ENSG00000262879	0.563695	0.271976	0.349	0.3	1
AP2A1	0.563724	-0.301304	0.335	0.4	1
APOOL	0.563756	0.136817	0.258	0.2	1
FEM1B	0.563795	-0.105754	0.086	0.05	1
SEC61A2	0.564273	-0.522146	0.149	0.2	1
YLPM1	0.564354	0.414351	0.476	0.5	1
LINC02609	0.564472	-0.126218	0.086	0.05	1
UBIAD1	0.564604	0.125321	0.144	0.1	1
MTERF4	0.564604	0.125321	0.144	0.1	1
C1orf43	0.565597	0.257569	0.143	0.1	1
MRPL51	0.565599	0.299088	0.143	0.1	1
DCAF10	0.565608	0.3257	0.347	0.3	1
CCDC88B	0.565685	0.136817	0.144	0.1	1
PLEKHA5	0.565794	0.200805	0.857	0.85	1
TOR1AIP2	0.565802	0.268061	0.196	0.15	1
DHX40	0.565813	-0.422611	0.245	0.3	1
STK31	0.565825	-0.168038	0.086	0.05	1
RNF13	0.565842	-0.242677	0.229	0.3	1
HNRNPUL1	0.565985	0.206451	0.497	0.45	1
ZNF24	0.566114	-1.03311	0.067	0.1	1
MRPL45	0.566147	-0.721522	0.156	0.2	1
ADIPOR1	0.566304	-0.670538	0.107	0.15	1
LIN52	0.566459	-0.354634	0.42	0.5	1
PSIP1	0.566514	0.180318	0.308	0.25	1
ENSG00000281566	0.566548	-1.07559	0.238	0.25	1
PRDX2	0.566689	0.203931	0.143	0.1	1
SLX9	0.567258	-0.977516	0.113	0.15	1
CRTC3-AS1	0.567631	0.136817	0.085	0.05	1
UIMC1	0.567744	-0.165682	0.47	0.55	1
PAPPA2	0.567784	0.203931	0.143	0.1	1
MAP3K13	0.567788	0.329462	0.143	0.1	1
CRKL	0.567884	0.347384	0.245	0.2	1
RRP1	0.568812	-0.392553	0.293	0.35	1
NHSL1	0.569172	-0.2538	0.861	0.8	1
ABCC5	0.569194	0.442162	0.431	0.45	1
CTSZ	0.56926	-0.95782	0.067	0.1	1
FBXO34	0.569513	0.125321	0.419	0.35	1
RAB33B-AS1	0.569556	-0.570274	0.268	0.3	1
HNRNPA1	0.569559	0.206271	0.789	0.65	1
PTPN4	0.569613	-0.124427	0.556	0.65	1
CENPN	0.569704	0.119539	0.085	0.05	1
WBP1L	0.570111	0.220233	0.196	0.15	1
DARS2	0.570113	0.236352	0.196	0.15	1
ZNF121	0.57013	0.264922	0.397	0.35	1
COPA	0.570272	-0.15163	0.493	0.6	1
DYNLT1	0.570395	0.102051	0.085	0.05	1
CEP152	0.570489	-0.387084	0.461	0.5	1
RCCD1	0.570682	0.113733	0.258	0.2	1
SLC38A1	0.570701	-0.335313	0.428	0.5	1
CCDC137	0.570738	0.136817	0.408	0.35	1
LINC01588	0.570835	-0.95782	0.067	0.1	1
TTL	0.570924	0.317389	0.243	0.2	1
ZNF627	0.57107	0.181905	0.143	0.1	1
RBIS	0.571288	-0.340617	0.19	0.25	1
TMEM41B	0.571528	0.132378	0.791	0.7	1
TMEM63A	0.571561	-0.307968	0.404	0.45	1
USP19	0.571613	-0.531474	0.199	0.25	1
ARMT1	0.571801	0.252294	0.195	0.15	1
APIP	0.572102	-0.544006	0.151	0.2	1
RFX2	0.57224	-0.973465	0.219	0.25	1
RAD1	0.572412	-0.933573	0.067	0.1	1
MFAP5	0.572621	-0.261956	0.205	0.15	1
RASGRP2	0.57285	0.125321	0.257	0.2	1
ZDHHC16	0.57298	-0.500613	0.09	0.05	1
PRKAR2A	0.573086	-0.218411	0.483	0.55	1
SLC45A4	0.57344	0.248116	0.558	0.55	1
PCBP2	0.573841	-0.467446	0.788	0.75	1
ANO1	0.573988	-0.886267	0.067	0.1	1
ENSG00000289106	0.574048	-1.44815	0.016	0	1
RHOD	0.574048	-1.44815	0.016	0	1
ENSG00000257452	0.574048	-1.44815	0.016	0	1
ENSG00000258740	0.574048	-1.44815	0.016	0	1
LRRC74A	0.574048	-1.44815	0.016	0	1
EFHB	0.574048	-1.44815	0.016	0	1
ENSG00000242828	0.574048	-1.44815	0.016	0	1
ENSG00000239381	0.574048	-1.44815	0.016	0	1
USP38-DT	0.574048	-1.44815	0.016	0	1
TICAM2	0.574048	-1.34861	0.016	0	1
NME5	0.574048	-0.933573	0.016	0	1
GFRA3	0.574048	-1.44815	0.016	0	1
ABCG1	0.574051	-1.34861	0.016	0	1
ENSG00000235271	0.574051	-1.34861	0.016	0	1
SMIM15-AS1	0.574051	-0.863183	0.016	0	1
NSG2	0.574051	-1.08558	0.016	0	1
ENSG00000241180	0.574059	-1.55506	0.016	0	1
CPTP	0.574059	-1.55506	0.016	0	1
RBP7	0.574059	-1.55506	0.016	0	1
TMEM35B	0.574059	-1.55506	0.016	0	1
ENSG00000285728	0.574059	-1.55506	0.016	0	1
IL23R	0.574059	-1.55506	0.016	0	1
GNG12-AS1	0.574059	-1.55506	0.016	0	1
SLC16A4	0.574059	-1.55506	0.016	0	1
LIX1L-AS1	0.574059	-1.55506	0.016	0	1
LIX1L	0.574059	-1.55506	0.016	0	1
AIM2	0.574059	-1.55506	0.016	0	1
KLHDC9	0.574059	-1.55506	0.016	0	1
ENSG00000272033	0.574059	-1.55506	0.016	0	1
PLA2G4A	0.574059	-1.55506	0.016	0	1
RHEX	0.574059	-1.55506	0.016	0	1
RASSF5	0.574059	-1.55506	0.016	0	1
PITRM1-AS1	0.574059	-1.55506	0.016	0	1
ZSWIM8-AS1	0.574059	-1.55506	0.016	0	1
CC2D2B	0.574059	-1.55506	0.016	0	1
ENSG00000225850	0.574059	-1.55506	0.016	0	1
ENSG00000285582	0.574059	-1.55506	0.016	0	1
SYT9	0.574059	-1.55506	0.016	0	1
ENSG00000254665	0.574059	-1.55506	0.016	0	1
LINC02741	0.574059	-1.55506	0.016	0	1
ENSG00000254682	0.574059	-1.55506	0.016	0	1
ENSG00000254631	0.574059	-1.55506	0.016	0	1
SYTL2	0.574059	-1.55506	0.016	0	1
BTG4	0.574059	-1.55506	0.016	0	1
CCND2-AS1	0.574059	-1.55506	0.016	0	1
PDZRN4	0.574059	-1.55506	0.016	0	1
RPAP3-DT	0.574059	-1.55506	0.016	0	1
VDR	0.574059	-1.55506	0.016	0	1
TAMALIN	0.574059	-1.55506	0.016	0	1
RARG	0.574059	-1.55506	0.016	0	1
ENSG00000258763	0.574059	-1.55506	0.016	0	1
NAB2	0.574059	-1.55506	0.016	0	1
SLC16A7	0.574059	-1.55506	0.016	0	1
ENSG00000257526	0.574059	-1.55506	0.016	0	1
IQCD	0.574059	-1.55506	0.016	0	1
P2RX7	0.574059	-1.55506	0.016	0	1
ENSG00000274292	0.574059	-1.55506	0.016	0	1
RNF17	0.574059	-1.55506	0.016	0	1
ENSG00000289006	0.574059	-1.55506	0.016	0	1
FREM2	0.574059	-1.55506	0.016	0	1
ARL11	0.574059	-1.55506	0.016	0	1
ENSG00000286385	0.574059	-1.55506	0.016	0	1
CLDN10-AS1	0.574059	-1.55506	0.016	0	1
MGAT2	0.574059	-1.55506	0.016	0	1
TRIM9	0.574059	-1.55506	0.016	0	1
DEGS2	0.574059	-1.55506	0.016	0	1
ENSG00000270108	0.574059	-1.55506	0.016	0	1
LINC02256.1	0.574059	-1.55506	0.016	0	1
CHRM5	0.574059	-1.55506	0.016	0	1
CHAC1	0.574059	-1.55506	0.016	0	1
ENSG00000259402	0.574059	-1.55506	0.016	0	1
NR2E3	0.574059	-1.55506	0.016	0	1
ALPK3	0.574059	-1.55506	0.016	0	1
LETR1	0.574059	-1.55506	0.016	0	1
LINC00924	0.574059	-1.55506	0.016	0	1
SNRPA1-DT	0.574059	-1.55506	0.016	0	1
SRRM2-AS1	0.574059	-1.55506	0.016	0	1
SEPTIN12	0.574059	-1.55506	0.016	0	1
ENSG00000260141	0.574059	-1.55506	0.016	0	1
IRX3	0.574059	-1.55506	0.016	0	1
ENSG00000261697	0.574059	-1.55506	0.016	0	1
TLCD2	0.574059	-1.55506	0.016	0	1
FGF11	0.574059	-1.55506	0.016	0	1
ENSG00000264067	0.574059	-1.55506	0.016	0	1
LINC02087	0.574059	-1.55506	0.016	0	1
PIPOX	0.574059	-1.55506	0.016	0	1
ENSG00000266877	0.574059	-1.55506	0.016	0	1
KCNH4	0.574059	-1.55506	0.016	0	1
HEXIM2	0.574059	-1.55506	0.016	0	1
FMNL1	0.574059	-1.55506	0.016	0	1
ABCC3	0.574059	-1.55506	0.016	0	1
IGBP1P2	0.574059	-1.55506	0.016	0	1
LINC00469	0.574059	-1.55506	0.016	0	1
LINC00482	0.574059	-1.55506	0.016	0	1
CD7	0.574059	-1.55506	0.016	0	1
RIT2	0.574059	-1.55506	0.016	0	1
FGF22	0.574059	-1.55506	0.016	0	1
CAPS	0.574059	-1.55506	0.016	0	1
TEX45	0.574059	-1.55506	0.016	0	1
SLC1A6	0.574059	-1.55506	0.016	0	1
ZNF222	0.574059	-1.55506	0.016	0	1
MEIOSIN	0.574059	-1.55506	0.016	0	1
PLA2G4C	0.574059	-1.55506	0.016	0	1
ENSG00000288953	0.574059	-1.55506	0.016	0	1
ZNF524	0.574059	-1.55506	0.016	0	1
ZSCAN22	0.574059	-1.55506	0.016	0	1
ENSG00000231204	0.574059	-1.55506	0.016	0	1
ENSG00000232451	0.574059	-1.55506	0.016	0	1
PTRHD1	0.574059	-1.55506	0.016	0	1
LINC01828	0.574059	-1.55506	0.016	0	1
ENSG00000289156	0.574059	-1.55506	0.016	0	1
ENSG00000233060	0.574059	-1.55506	0.016	0	1
POLE4	0.574059	-1.55506	0.016	0	1
VAMP5	0.574059	-1.55506	0.016	0	1
ENSG00000230696	0.574059	-1.55506	0.016	0	1
TTN	0.574059	-1.55506	0.016	0	1
CERKL	0.574059	-1.55506	0.016	0	1
ENSG00000286980	0.574059	-1.55506	0.016	0	1
ENSG00000279317	0.574059	-1.55506	0.016	0	1
CDK5R2-AS1	0.574059	-1.55506	0.016	0	1
SP100	0.574059	-1.55506	0.016	0	1
ENSG00000277287	0.574059	-1.55506	0.016	0	1
NNAT	0.574059	-1.55506	0.016	0	1
SGK2	0.574059	-1.55506	0.016	0	1
ENSG00000273759	0.574059	-1.55506	0.016	0	1
ENSG00000278955	0.574059	-1.55506	0.016	0	1
C21orf91-OT1	0.574059	-1.55506	0.016	0	1
ENSG00000231125	0.574059	-1.55506	0.016	0	1
DNAJC28	0.574059	-1.55506	0.016	0	1
ENSG00000287146	0.574059	-1.55506	0.016	0	1
ENSG00000279110	0.574059	-1.55506	0.016	0	1
MAFF	0.574059	-1.55506	0.016	0	1
TEF	0.574059	-1.55506	0.016	0	1
MIRLET7BHG	0.574059	-1.55506	0.016	0	1
FANCD2OS	0.574059	-1.55506	0.016	0	1
RPP14	0.574059	-1.55506	0.016	0	1
LEKR1	0.574059	-1.55506	0.016	0	1
SERPINI1	0.574059	-1.55506	0.016	0	1
SLC7A14-AS1	0.574059	-1.55506	0.016	0	1
ENSG00000285336	0.574059	-1.55506	0.016	0	1
ENSG00000288321	0.574059	-1.55506	0.016	0	1
ENSG00000286136	0.574059	-1.55506	0.016	0	1
ENSG00000251488	0.574059	-1.55506	0.016	0	1
ENSG00000251687	0.574059	-1.55506	0.016	0	1
TTC29	0.574059	-1.55506	0.016	0	1
HAND2-AS1	0.574059	-1.55506	0.016	0	1
PRDM9	0.574059	-1.55506	0.016	0	1
LINC00603	0.574059	-1.55506	0.016	0	1
CCDC152	0.574059	-1.55506	0.016	0	1
LINC01386	0.574059	-1.55506	0.016	0	1
MEF2C	0.574059	-1.55506	0.016	0	1
PKD2L2	0.574059	-1.55506	0.016	0	1
PCDHGB5	0.574059	-1.55506	0.016	0	1
ENSG00000272142	0.574059	-1.55506	0.016	0	1
LY86-AS1	0.574059	-1.55506	0.016	0	1
ENSG00000226281	0.574059	-1.55506	0.016	0	1
ZSCAN26	0.574059	-1.55506	0.016	0	1
C6orf47	0.574059	-1.55506	0.016	0	1
NOTCH4	0.574059	-1.55506	0.016	0	1
ENSG00000287100	0.574059	-1.55506	0.016	0	1
NMBR	0.574059	-1.55506	0.016	0	1
RGS17	0.574059	-1.55506	0.016	0	1
FKBP14-AS1	0.574059	-1.55506	0.016	0	1
SEPTIN7-DT	0.574059	-1.55506	0.016	0	1
TRIM74	0.574059	-1.55506	0.016	0	1
ABCB1	0.574059	-1.55506	0.016	0	1
GCC1	0.574059	-1.55506	0.016	0	1
ENSG00000270953	0.574059	-1.55506	0.016	0	1
NDUFB2-AS1	0.574059	-1.55506	0.016	0	1
ENSG00000244701	0.574059	-1.55506	0.016	0	1
ENSG00000254237	0.574059	-1.55506	0.016	0	1
ENSG00000255491	0.574059	-1.55506	0.016	0	1
ENSG00000285817	0.574059	-1.55506	0.016	0	1
ENSG00000254973	0.574059	-1.55506	0.016	0	1
RRAGA	0.574059	-1.55506	0.016	0	1
CDKN2B-AS1	0.574059	-1.55506	0.016	0	1
LINC01239	0.574059	-1.55506	0.016	0	1
ENSG00000276422	0.574059	-1.55506	0.016	0	1
FAM189A2	0.574059	-1.55506	0.016	0	1
ECM2	0.574059	-1.55506	0.016	0	1
SPACA9	0.574059	-1.55506	0.016	0	1
KCND1	0.574059	-1.55506	0.016	0	1
KDM5C-IT1	0.574059	-1.55506	0.016	0	1
POF1B	0.574059	-1.55506	0.016	0	1
CETN2	0.574059	-1.55506	0.016	0	1
CMC4	0.574059	-1.55506	0.016	0	1
PDE9A	0.574178	-0.168038	0.207	0.15	1
C8orf33	0.574325	-0.533035	0.151	0.2	1
ZNF513	0.574535	-0.105754	0.085	0.05	1
RBX1	0.574935	0.314355	0.194	0.15	1
PI4K2A	0.575132	-0.731939	0.109	0.15	1
BID	0.575224	-0.126218	0.085	0.05	1
ESCO2	0.575224	-0.126218	0.085	0.05	1
NUDT9	0.575485	-0.301304	0.188	0.25	1
DCLRE1C	0.575528	0.329462	0.291	0.25	1
HDAC10	0.575647	-0.573677	0.09	0.05	1
ZNF670	0.575909	-0.179657	0.355	0.45	1
OS9	0.576586	-0.508267	0.199	0.25	1
EMC1-AS1	0.576602	-0.168038	0.085	0.05	1
PPP6R2	0.576678	-0.151464	0.716	0.85	1
YBX1	0.576729	-0.309791	0.331	0.4	1
RPS13	0.57688	-0.177863	0.603	0.65	1
PDCD7	0.576971	0.388355	0.288	0.25	1
COX16	0.577109	-0.249074	0.229	0.3	1
SNHG22	0.577291	-0.189412	0.085	0.05	1
FAM118A	0.577457	0.248325	0.344	0.3	1
FANCL	0.577606	0.228315	0.195	0.15	1
TMEM14B	0.577691	0.281933	0.556	0.55	1
SNHG7	0.578343	-0.583075	0.207	0.25	1
RRP7A	0.578619	-0.571003	0.202	0.25	1
HCFC1	0.578913	-0.314663	0.233	0.3	1
C12orf75	0.579045	-1.11254	0.068	0.1	1
VPS9D1	0.579045	-1.11254	0.068	0.1	1
ZNF595	0.579065	0.252294	0.195	0.15	1
ASMTL-AS1	0.579612	-0.873031	0.165	0.2	1
NOPCHAP1	0.579713	0.299088	0.14	0.1	1
RANBP3	0.58015	-0.623233	0.254	0.3	1
OIP5-AS1	0.580287	0.329462	0.526	0.55	1
ECI1	0.58049	-0.774374	0.221	0.25	1
NT5C3B	0.580517	0.236352	0.195	0.15	1
MCUR1	0.580536	-0.933573	0.158	0.2	1
LINC01349	0.580546	-1.73194	0.029	0.05	1
HACD1	0.580546	-1.73194	0.029	0.05	1
ARNTL	0.580546	-1.73194	0.029	0.05	1
SF1-DT	0.580546	-1.73194	0.029	0.05	1
SNRPF-DT	0.580546	-1.73194	0.029	0.05	1
ING1	0.580546	-1.73194	0.029	0.05	1
PLXDC1	0.580546	-1.73194	0.029	0.05	1
CACNG5	0.580546	-1.73194	0.029	0.05	1
ENSG00000266237	0.580546	-1.73194	0.029	0.05	1
ZNF211	0.580546	-1.73194	0.029	0.05	1
CCDC74B	0.580546	-1.73194	0.029	0.05	1
KCNE4	0.580546	-1.73194	0.029	0.05	1
LGALS1	0.580546	-1.73194	0.029	0.05	1
CCDC149	0.580546	-1.73194	0.029	0.05	1
SPOCK3	0.580546	-1.73194	0.029	0.05	1
ENSG00000250999	0.580546	-1.73194	0.029	0.05	1
KHDRBS2	0.580546	-1.73194	0.029	0.05	1
ENSG00000227627	0.580546	-1.73194	0.029	0.05	1
ENSG00000284691	0.580546	-1.73194	0.029	0.05	1
RGS3	0.580546	-1.73194	0.029	0.05	1
SARDH	0.580546	-1.73194	0.029	0.05	1
ENSG00000285080	0.580656	0.36899	0.139	0.1	1
HADH	0.580926	0.148221	0.141	0.1	1
ADAT2	0.580926	0.148221	0.141	0.1	1
DOP1B	0.581644	0.317389	0.243	0.2	1
RHCE	0.581669	-1.67054	0.029	0.05	1
ARMH1	0.581669	-1.67054	0.029	0.05	1
ENSG00000286959	0.581669	-1.67054	0.029	0.05	1
ANO3	0.581669	-1.67054	0.029	0.05	1
MIR3677HG	0.581669	-1.67054	0.029	0.05	1
ADM5	0.581669	-1.67054	0.029	0.05	1
POLR1H	0.581669	-1.67054	0.029	0.05	1
RGS22	0.581669	-1.67054	0.029	0.05	1
GRIA3	0.581669	-1.67054	0.029	0.05	1
MADD	0.581976	0.220233	0.195	0.15	1
COA8	0.582088	0.24912	0.245	0.2	1
PRKAR1B	0.582336	-0.11989	0.403	0.5	1
LINC02884	0.582849	-1.61164	0.029	0.05	1
TMEM254-AS1	0.582849	-1.55506	0.029	0.05	1
BRICD5	0.582849	-1.55506	0.029	0.05	1
TTPAL	0.582849	-1.61164	0.029	0.05	1
DRICH1	0.582849	-1.61164	0.029	0.05	1
LINC02511	0.582849	-1.55506	0.029	0.05	1
ENSG00000254092	0.582849	-1.61164	0.029	0.05	1
ATL2	0.582902	-0.189412	0.552	0.6	1
DYNC2H1	0.58296	-0.360683	0.391	0.3	1
ITPK1	0.58323	-0.440804	0.363	0.4	1
PUS10	0.58346	-0.95782	0.068	0.1	1
NEK1	0.583629	0.208024	0.351	0.3	1
ENSG00000286885	0.583643	-1.32476	0.071	0.1	1
SORT1	0.583666	0.146598	0.305	0.25	1
IPP	0.583696	-0.500613	0.089	0.05	1
ENSG00000248475	0.584029	-1.3013	0.029	0.05	1
RASGEF1C	0.584029	-1.44815	0.029	0.05	1
CEP295NL	0.584029	-1.55506	0.029	0.05	1
ZBTB25	0.584188	0.203931	0.14	0.1	1
NDUFS3	0.584259	0.113733	0.141	0.1	1
MAP2K7	0.584595	-0.448146	0.195	0.25	1
PRDX1	0.584671	0.315154	0.636	0.65	1
RNF11	0.584784	-0.332669	0.191	0.25	1
LYRM1	0.585042	-0.982482	0.068	0.1	1
EPC2	0.585173	-0.184038	0.272	0.35	1
FUCA1	0.585178	0.283658	0.194	0.15	1
CADM4	0.58521	-1.50061	0.029	0.05	1
PDLIM7	0.58522	0.27432	0.243	0.2	1
NPIPA1	0.585366	-0.320041	0.331	0.4	1
DNAJA1	0.585833	-0.700912	0.11	0.15	1
NDUFA6	0.586128	-0.740928	0.162	0.2	1
ENSG00000255422	0.586182	-0.494688	0.253	0.3	1
ENSG00000224905	0.586267	0.279775	0.344	0.3	1
ABTB2	0.586281	-0.431072	0.241	0.3	1
NFKBIL1	0.586428	-0.592536	0.089	0.05	1
ANAPC11	0.586433	0.19296	0.14	0.1	1
INIP	0.586434	0.19296	0.14	0.1	1
ACY1	0.586438	0.268061	0.14	0.1	1
SH3GLB1	0.586447	-0.592536	0.089	0.05	1
HPRT1	0.58655	0.299088	0.242	0.2	1
BAG2	0.586625	-0.982482	0.068	0.1	1
ENSG00000273554	0.586655	-1.87699	0.12	0.15	1
CMTR1	0.586871	-0.138043	0.259	0.2	1
PHLPP2	0.586873	0.367597	0.33	0.3	1
MMAB	0.586896	-0.126218	0.084	0.05	1
THAP9	0.586896	-0.146976	0.084	0.05	1
FBXO7	0.5869	0.260199	0.192	0.15	1
ZNF254	0.586987	-0.2505	0.479	0.5	1
PSMG2	0.587136	-0.372858	0.195	0.25	1
PGK1	0.587277	0.265647	0.441	0.4	1
LRRC41	0.587433	-0.229966	0.233	0.3	1
CAP2	0.587521	0.167031	0.361	0.3	1
SESN3	0.587596	0.102051	0.141	0.1	1
ENSG00000248787	0.587598	-0.146976	0.084	0.05	1
ENSG00000260242	0.587658	-0.221553	0.755	0.85	1
AKR1A1	0.58779	0.287883	0.431	0.4	1
LINC02882	0.588209	-0.933573	0.068	0.1	1
VEZF1	0.588209	-0.95782	0.068	0.1	1
LZTS1	0.588681	0.170764	0.14	0.1	1
ZFYVE21	0.588793	-0.407504	0.149	0.2	1
EXOC5	0.588936	-0.288069	0.234	0.3	1
CENPC	0.589347	-0.352049	0.395	0.45	1
ELOC	0.589556	0.14253	0.254	0.2	1
CD2AP	0.59042	0.108353	0.847	0.8	1
ENSG00000268205	0.590506	-0.569	0.109	0.15	1
RAB10	0.590607	0.179769	0.742	0.7	1
GEMIN5	0.590657	-0.267849	0.338	0.4	1
POU3F1	0.590841	-1.44815	0.014	0	1
KCTD14	0.590841	-1.55506	0.014	0	1
LINC01229	0.590841	-1.55506	0.014	0	1
MARCHF10	0.590841	-1.55506	0.014	0	1
IZUMO1	0.590841	-1.55506	0.014	0	1
MX2	0.590841	-1.55506	0.014	0	1
HTRA3	0.590841	-1.08558	0.014	0	1
DUX4	0.590841	-1.55506	0.014	0	1
ENSG00000248898	0.590841	-1.55506	0.014	0	1
MEGF10	0.590841	-1.55506	0.014	0	1
ABLIM3	0.590841	-1.55506	0.014	0	1
TCAF2	0.590841	-1.55506	0.014	0	1
PABIR1	0.590841	-1.55506	0.014	0	1
ENSG00000288957	0.590841	-1.55506	0.014	0	1
ENSG00000272106	0.59085	-1.67054	0.014	0	1
ENSG00000285873	0.59085	-1.67054	0.014	0	1
MDS2	0.59085	-1.67054	0.014	0	1
ENSG00000270605	0.59085	-1.67054	0.014	0	1
ADGRB2	0.59085	-1.67054	0.014	0	1
OSCP1	0.59085	-1.67054	0.014	0	1
ENSG00000223944	0.59085	-1.67054	0.014	0	1
BMP8A	0.59085	-1.67054	0.014	0	1
GPX7	0.59085	-1.67054	0.014	0	1
IL12RB2	0.59085	-1.67054	0.014	0	1
PRMT6	0.59085	-1.67054	0.014	0	1
LINC01525	0.59085	-1.67054	0.014	0	1
PCP4L1	0.59085	-1.67054	0.014	0	1
ANKRD45	0.59085	-1.67054	0.014	0	1
BRINP3	0.59085	-1.67054	0.014	0	1
BATF3	0.59085	-1.67054	0.014	0	1
SLC30A10	0.59085	-1.67054	0.014	0	1
ENSG00000226349	0.59085	-1.67054	0.014	0	1
H3-3A-DT	0.59085	-1.67054	0.014	0	1
ENSG00000286071	0.59085	-1.67054	0.014	0	1
ENSG00000235749	0.59085	-1.67054	0.014	0	1
SLC39A12	0.59085	-1.67054	0.014	0	1
LINC00836	0.59085	-1.67054	0.014	0	1
ENSG00000203496	0.59085	-1.67054	0.014	0	1
RHOBTB1	0.59085	-1.67054	0.014	0	1
ADAMTS14	0.59085	-1.67054	0.014	0	1
HTR7	0.59085	-1.67054	0.014	0	1
GOLGA7B-DT	0.59085	-1.67054	0.014	0	1
ADGRA1	0.59085	-1.67054	0.014	0	1
ART5	0.59085	-1.67054	0.014	0	1
DCHS1	0.59085	-1.67054	0.014	0	1
ENSG00000255097	0.59085	-1.67054	0.014	0	1
LINC02757	0.59085	-1.67054	0.014	0	1
PCF11-AS1	0.59085	-1.67054	0.014	0	1
ENSG00000285835	0.59085	-1.67054	0.014	0	1
ENSG00000254561	0.59085	-1.67054	0.014	0	1
SCN3B	0.59085	-1.67054	0.014	0	1
BARX2	0.59085	-1.67054	0.014	0	1
CD4	0.59085	-1.67054	0.014	0	1
ALG10B	0.59085	-1.67054	0.014	0	1
NPFF	0.59085	-1.67054	0.014	0	1
EEF1AKMT3	0.59085	-1.67054	0.014	0	1
LINC02388	0.59085	-1.67054	0.014	0	1
DPY19L2	0.59085	-1.67054	0.014	0	1
ENSG00000249753	0.59085	-1.67054	0.014	0	1
LINC02389	0.59085	-1.67054	0.014	0	1
WIF1	0.59085	-1.67054	0.014	0	1
TSPAN8	0.59085	-1.67054	0.014	0	1
ENSG00000258084	0.59085	-1.67054	0.014	0	1
ENSG00000257191	0.59085	-1.67054	0.014	0	1
LRRIQ1	0.59085	-1.67054	0.014	0	1
GALNT4	0.59085	-1.67054	0.014	0	1
FICD	0.59085	-1.67054	0.014	0	1
ANHX	0.59085	-1.67054	0.014	0	1
AMER2	0.59085	-1.67054	0.014	0	1
LINC00376	0.59085	-1.67054	0.014	0	1
LINC00433	0.59085	-1.67054	0.014	0	1
ENSG00000278784	0.59085	-1.67054	0.014	0	1
TTC6	0.59085	-1.67054	0.014	0	1
C14orf28	0.59085	-1.67054	0.014	0	1
RIOX1	0.59085	-1.67054	0.014	0	1
ACOT1	0.59085	-1.67054	0.014	0	1
ENSG00000285966	0.59085	-1.67054	0.014	0	1
ENSG00000257275	0.59085	-1.67054	0.014	0	1
BDKRB2	0.59085	-1.67054	0.014	0	1
ENSG00000247765	0.59085	-1.67054	0.014	0	1
ENSG00000278840	0.59085	-1.67054	0.014	0	1
ENSG00000259639	0.59085	-1.67054	0.014	0	1
ELL3	0.59085	-1.67054	0.014	0	1
EIF3J-DT	0.59085	-1.67054	0.014	0	1
ANKRD34C-AS1	0.59085	-1.67054	0.014	0	1
TMC3-AS1	0.59085	-1.67054	0.014	0	1
CPEB1-AS1	0.59085	-1.67054	0.014	0	1
ENSG00000259199	0.59085	-1.67054	0.014	0	1
CERS3-AS1	0.59085	-1.67054	0.014	0	1
LINC01569	0.59085	-1.67054	0.014	0	1
MIR762HG	0.59085	-1.67054	0.014	0	1
ABCC11	0.59085	-1.67054	0.014	0	1
ENSG00000261114	0.59085	-1.67054	0.014	0	1
ENSG00000289164	0.59085	-1.67054	0.014	0	1
NQO1-DT	0.59085	-1.67054	0.014	0	1
SCIMP	0.59085	-1.67054	0.014	0	1
CHRNB1	0.59085	-1.67054	0.014	0	1
ENSG00000271851	0.59085	-1.67054	0.014	0	1
SLC6A4	0.59085	-1.67054	0.014	0	1
ENSG00000264968	0.59085	-1.67054	0.014	0	1
ENSG00000249870	0.59085	-1.67054	0.014	0	1
C17orf67	0.59085	-1.67054	0.014	0	1
DNAI2	0.59085	-1.67054	0.014	0	1
ENSG00000262898	0.59085	-1.67054	0.014	0	1
MIR3976HG	0.59085	-1.67054	0.014	0	1
LINC00668	0.59085	-1.67054	0.014	0	1
ENSG00000265094	0.59085	-1.67054	0.014	0	1
CDH20	0.59085	-1.67054	0.014	0	1
TNFRSF11A	0.59085	-1.67054	0.014	0	1
C19orf71	0.59085	-1.67054	0.014	0	1
ENSG00000289254	0.59085	-1.67054	0.014	0	1
PCP2	0.59085	-1.67054	0.014	0	1
FCER2	0.59085	-1.67054	0.014	0	1
PRAM1	0.59085	-1.67054	0.014	0	1
OR7D2	0.59085	-1.67054	0.014	0	1
ENSG00000268945	0.59085	-1.67054	0.014	0	1
JUNB	0.59085	-1.67054	0.014	0	1
LINC01842	0.59085	-1.67054	0.014	0	1
ENSG00000268743	0.59085	-1.67054	0.014	0	1
HPN-AS1	0.59085	-1.67054	0.014	0	1
ENSG00000228629	0.59085	-1.67054	0.014	0	1
ERFL	0.59085	-1.67054	0.014	0	1
ENSG00000285128	0.59085	-1.67054	0.014	0	1
ENSG00000269124	0.59085	-1.67054	0.014	0	1
PNMA8A	0.59085	-1.67054	0.014	0	1
ENSG00000287603	0.59085	-1.67054	0.014	0	1
OSCAR	0.59085	-1.67054	0.014	0	1
TMEM238	0.59085	-1.67054	0.014	0	1
ZNF543	0.59085	-1.67054	0.014	0	1
ZNF772	0.59085	-1.67054	0.014	0	1
LGALSL	0.59085	-1.67054	0.014	0	1
SLC9A2	0.59085	-1.67054	0.014	0	1
ENSG00000287451	0.59085	-1.67054	0.014	0	1
KIF5C-AS1	0.59085	-1.67054	0.014	0	1
AOX1	0.59085	-1.67054	0.014	0	1
TNS1-AS1	0.59085	-1.67054	0.014	0	1
RAB17	0.59085	-1.67054	0.014	0	1
ENSG00000220256	0.59085	-1.67054	0.014	0	1
GPR35	0.59085	-1.67054	0.014	0	1
SDCBP2	0.59085	-1.67054	0.014	0	1
PLCB1-IT1	0.59085	-1.67054	0.014	0	1
PCSK2	0.59085	-1.67054	0.014	0	1
ENSG00000268628	0.59085	-1.67054	0.014	0	1
MYLK2	0.59085	-1.67054	0.014	0	1
SLA2	0.59085	-1.67054	0.014	0	1
OSER1-DT	0.59085	-1.67054	0.014	0	1
LINC01716	0.59085	-1.67054	0.014	0	1
ENSG00000235888	0.59085	-1.67054	0.014	0	1
ENSG00000225330	0.59085	-1.67054	0.014	0	1
CASTOR1	0.59085	-1.67054	0.014	0	1
KCTD17	0.59085	-1.67054	0.014	0	1
NFAM1	0.59085	-1.67054	0.014	0	1
PPM1M	0.59085	-1.67054	0.014	0	1
ENSG00000286353	0.59085	-1.67054	0.014	0	1
LINC00879	0.59085	-1.67054	0.014	0	1
BTLA	0.59085	-1.67054	0.014	0	1
BOC	0.59085	-1.67054	0.014	0	1
ARGFX	0.59085	-1.67054	0.014	0	1
NPHP3-AS1	0.59085	-1.67054	0.014	0	1
HLTF-AS1	0.59085	-1.67054	0.014	0	1
ENSG00000288032	0.59085	-1.67054	0.014	0	1
ZBBX	0.59085	-1.67054	0.014	0	1
MAP6D1	0.59085	-1.67054	0.014	0	1
ATP13A4	0.59085	-1.67054	0.014	0	1
ARAP2	0.59085	-1.67054	0.014	0	1
NWD2	0.59085	-1.67054	0.014	0	1
ENSG00000286664	0.59085	-1.67054	0.014	0	1
HNRNPD-DT	0.59085	-1.67054	0.014	0	1
ENSG00000251170	0.59085	-1.67054	0.014	0	1
ENSG00000250945	0.59085	-1.67054	0.014	0	1
ENSG00000287021	0.59085	-1.67054	0.014	0	1
ENSG00000248431	0.59085	-1.67054	0.014	0	1
ENSG00000273449	0.59085	-1.67054	0.014	0	1
MIR4458HG	0.59085	-1.67054	0.014	0	1
FBXO4	0.59085	-1.67054	0.014	0	1
ENSG00000287783	0.59085	-1.67054	0.014	0	1
ENSG00000279047	0.59085	-1.67054	0.014	0	1
PCDHGA8	0.59085	-1.67054	0.014	0	1
HTR4	0.59085	-1.67054	0.014	0	1
LSM11	0.59085	-1.67054	0.014	0	1
LINC01951	0.59085	-1.67054	0.014	0	1
MYLK4	0.59085	-1.67054	0.014	0	1
RCAN2	0.59085	-1.67054	0.014	0	1
TMEM30A-DT	0.59085	-1.67054	0.014	0	1
REV3L-IT1	0.59085	-1.67054	0.014	0	1
ENSG00000231329	0.59085	-1.67054	0.014	0	1
ENSG00000285592	0.59085	-1.67054	0.014	0	1
C7orf25	0.59085	-1.67054	0.014	0	1
GCK	0.59085	-1.67054	0.014	0	1
SEMA3C	0.59085	-1.67054	0.014	0	1
FBXO24	0.59085	-1.67054	0.014	0	1
ACTL6B	0.59085	-1.67054	0.014	0	1
COMETT	0.59085	-1.67054	0.014	0	1
ENSG00000240571	0.59085	-1.67054	0.014	0	1
AKR1D1	0.59085	-1.67054	0.014	0	1
CLU	0.59085	-1.67054	0.014	0	1
ST18	0.59085	-1.67054	0.014	0	1
TCF24	0.59085	-1.67054	0.014	0	1
ENSG00000254202	0.59085	-1.67054	0.014	0	1
FLJ42969	0.59085	-1.67054	0.014	0	1
CHRAC1	0.59085	-1.67054	0.014	0	1
COMMD5	0.59085	-1.67054	0.014	0	1
ENSG00000234740	0.59085	-1.67054	0.014	0	1
ANKRD20A4P	0.59085	-1.67054	0.014	0	1
ENSG00000260995	0.59085	-1.67054	0.014	0	1
ENSG00000261094	0.59085	-1.67054	0.014	0	1
ENSG00000228395	0.59085	-1.67054	0.014	0	1
STPG3-AS1	0.59085	-1.67054	0.014	0	1
NRARP	0.59085	-1.67054	0.014	0	1
ENSG00000289620	0.59085	-1.67054	0.014	0	1
VCX	0.59085	-1.67054	0.014	0	1
ENSG00000282840	0.59085	-1.67054	0.014	0	1
GLRA2	0.59085	-1.67054	0.014	0	1
FAM104B	0.59085	-1.67054	0.014	0	1
ENSG00000286366	0.59085	-1.67054	0.014	0	1
CLIC2	0.59085	-1.67054	0.014	0	1
RPS4Y1	0.59085	-1.67054	0.014	0	1
UTY	0.59085	-1.67054	0.014	0	1
ENSG00000286201	0.59085	-1.67054	0.014	0	1
TTTY10	0.59085	-1.67054	0.014	0	1
SMAD7	0.590928	0.136817	0.14	0.1	1
MEF2C-AS1	0.591109	-0.36473	0.088	0.05	1
CDC16	0.591354	-0.128968	0.452	0.55	1
HMOX2	0.591365	0.107904	0.254	0.2	1
FARSA	0.591371	-0.168038	0.148	0.1	1
MRPS35	0.591516	0.159537	0.361	0.3	1
KIAA0586	0.591779	-0.294162	0.37	0.3	1
SRRM1	0.59196	-0.117087	0.666	0.7	1
SSH3	0.592053	0.125321	0.14	0.1	1
PER2	0.592053	0.136817	0.14	0.1	1
ZNF609	0.593046	-0.170692	0.749	0.7	1
ZCCHC10	0.593074	0.275881	0.191	0.15	1
ATP13A2	0.593112	0.119539	0.254	0.2	1
SATB1-AS1	0.593116	0.214819	0.139	0.1	1
NANS	0.593179	0.136817	0.14	0.1	1
ENSG00000242590	0.593234	-0.193725	0.429	0.5	1
LRCH3	0.593393	-0.135949	0.501	0.6	1
RAD51AP1	0.593415	-0.462267	0.297	0.35	1
FAM161A	0.593536	-0.670538	0.11	0.15	1
ENSG00000232611	0.593983	-0.307968	0.215	0.15	1
VDAC2	0.59402	-0.180213	0.425	0.5	1
WDR3	0.594215	-0.416297	0.246	0.3	1
AP3B1	0.595037	0.179638	0.924	0.85	1
NUFIP2	0.59509	0.273279	0.474	0.45	1
ZNF337-AS1	0.59543	0.102051	0.14	0.1	1
PLA2G4B	0.595431	0.136817	0.14	0.1	1
COQ5	0.595467	-0.670538	0.11	0.15	1
ACBD5	0.595591	-0.479397	0.152	0.2	1
SAMM50	0.59566	-0.663044	0.213	0.25	1
UBE2F	0.595729	0.299088	0.287	0.25	1
TIAL1	0.595773	0.21301	0.58	0.5	1
CDCA7	0.595775	0.155775	0.357	0.3	1
DBT	0.595787	0.212105	0.192	0.15	1
MED21	0.59579	0.228315	0.192	0.15	1
NUDC	0.595923	-0.168038	0.364	0.45	1
DRAP1	0.596148	-0.818095	0.068	0.1	1
TOMM22	0.596148	-0.818095	0.068	0.1	1
NBR2	0.596394	-0.485427	0.2	0.25	1
LARGE2	0.596686	-0.366437	0.452	0.45	1
CCDC174	0.596686	-0.500613	0.153	0.2	1
KPNB1-DT	0.596725	-0.592536	0.088	0.05	1
ENSG00000249894	0.596731	-0.512109	0.339	0.4	1
MAP2K5	0.597174	0.343268	0.466	0.45	1
BAZ2B	0.597444	0.299088	0.377	0.35	1
UNC45A	0.597635	-0.24055	0.204	0.15	1
RCC1	0.597796	-0.26844	0.386	0.45	1
MTPN	0.598026	-0.592536	0.157	0.2	1
ENSG00000258053	0.598102	-0.126218	0.082	0.05	1
WDR83	0.598102	-0.146976	0.082	0.05	1
ENSG00000197585	0.598102	-0.146976	0.082	0.05	1
ENSG00000239415	0.598102	-0.146976	0.082	0.05	1
VIRMA	0.598112	-0.392553	0.3	0.35	1
STYK1	0.598244	-0.487316	0.109	0.15	1
MCTS1	0.598344	-0.332669	0.192	0.25	1
ENSG00000267506	0.598441	0.15389	0.194	0.15	1
ENSG00000257894	0.598795	1.29602	0.186	0.15	1
NOTCH3	0.598802	0.181905	0.139	0.1	1
RIOK2	0.598816	-0.168038	0.082	0.05	1
FAM114A2	0.59898	-1.32476	0.072	0.1	1
ZNF780A	0.599123	-1.03311	0.069	0.1	1
ENSG00000250195	0.599123	-1.0591	0.069	0.1	1
RWDD1	0.599334	-0.611645	0.11	0.15	1
PITPNM3	0.599531	-0.168038	0.082	0.05	1
CEMIP2	0.599777	-0.341231	0.364	0.4	1
HSP90AA1	0.600408	-0.115529	0.931	0.95	1
SH2B1	0.600786	-0.211107	0.276	0.35	1
ZNF383	0.600806	-0.876989	0.115	0.15	1
PCNX1	0.600948	0.339446	0.473	0.5	1
POT1-AS1	0.601012	0.225626	0.137	0.1	1
MEN1	0.601076	0.148221	0.139	0.1	1
PDCD2L	0.601076	0.125321	0.139	0.1	1
CEP83	0.601227	0.230999	0.47	0.45	1
RPL24	0.601262	0.215193	0.768	0.85	1
NFATC2IP	0.601415	0.312184	0.509	0.5	1
PARP11	0.601488	0.388355	0.325	0.3	1
CD63	0.601586	-0.168038	0.275	0.35	1
FLVCR1	0.601637	0.232339	0.342	0.3	1
WDR44	0.60166	0.113733	0.251	0.2	1
THRAP3	0.601838	-0.133404	0.624	0.7	1
LINC01004	0.602161	-0.189412	0.323	0.4	1
MARVELD1	0.602302	-0.982482	0.069	0.1	1
IRF7	0.602302	-0.982482	0.069	0.1	1
NCKAP5L	0.602302	-0.982482	0.069	0.1	1
DSCR4	0.602302	-0.95782	0.069	0.1	1
MAP3K8	0.60252	-0.834037	0.16	0.2	1
TIMM23	0.602924	0.355934	0.403	0.4	1
TRAM2	0.603051	-0.372858	0.298	0.35	1
NUAK2	0.603396	-0.255501	0.148	0.2	1
MFN1	0.603465	-0.640791	0.16	0.2	1
SPRY2	0.603893	-0.982482	0.069	0.1	1
TTLL11	0.603893	-0.982482	0.069	0.1	1
POP1	0.604901	-0.353427	0.297	0.35	1
CISD2	0.605229	-1.23313	0.072	0.1	1
NMT1	0.605432	0.148658	0.725	0.65	1
NDUFAF4	0.605485	-0.95782	0.069	0.1	1
HNRNPA2B1	0.605909	-0.108465	0.978	1	1
TTLL12	0.60595	-0.515961	0.203	0.25	1
TXN2	0.60617	-0.655588	0.111	0.15	1
KCTD15	0.606767	0.236352	0.137	0.1	1
SLC6A16	0.607078	-0.909726	0.069	0.1	1
SNRPD3	0.60724	-0.417557	0.147	0.1	1
PMPCA	0.607468	0.280552	0.24	0.2	1
SLC39A1	0.607502	-0.411804	0.2	0.25	1
DAPK3	0.607576	-0.356647	0.195	0.25	1
KLHL18	0.607648	-0.168038	0.639	0.7	1
RAB3IP	0.607872	-0.193725	0.326	0.4	1
VPS33A	0.607984	-0.151164	0.204	0.15	1
RBM15	0.608111	-0.670538	0.111	0.15	1
WDR46	0.608363	-0.372858	0.302	0.35	1
ENSG00000258216	0.608627	-1.67054	0.013	0	1
ENSG00000288765	0.608627	-1.55506	0.013	0	1
LINC02323	0.608627	-1.67054	0.013	0	1
ENSG00000259543	0.608627	-1.67054	0.013	0	1
ENSG00000260498	0.608627	-1.67054	0.013	0	1
CNP	0.608627	-1.67054	0.013	0	1
ENSG00000264421	0.608627	-1.67054	0.013	0	1
SLC16A6	0.608627	-1.67054	0.013	0	1
ENSG00000262410	0.608627	-1.67054	0.013	0	1
PSG9	0.608627	-1.67054	0.013	0	1
FUT2	0.608627	-1.67054	0.013	0	1
ENSG00000286827	0.608627	-1.67054	0.013	0	1
RAB3C	0.608627	-1.55506	0.013	0	1
LINC00222	0.608627	-1.67054	0.013	0	1
TNFAIP3	0.608627	-1.67054	0.013	0	1
CFAP74	0.608634	-1.79607	0.013	0	1
PADI2	0.608634	-1.79607	0.013	0	1
IQCC	0.608634	-1.79607	0.013	0	1
ENSG00000236065	0.608634	-1.79607	0.013	0	1
TMEM269	0.608634	-1.79607	0.013	0	1
ARHGAP29-AS1	0.608634	-1.79607	0.013	0	1
RTCA-AS1	0.608634	-1.79607	0.013	0	1
OLFM3	0.608634	-1.79607	0.013	0	1
GPA33	0.608634	-1.79607	0.013	0	1
ADCY10	0.608634	-1.79607	0.013	0	1
MR1	0.608634	-1.79607	0.013	0	1
C1orf115	0.608634	-1.79607	0.013	0	1
COA6-AS1	0.608634	-1.79607	0.013	0	1
LINC00200	0.608634	-1.79607	0.013	0	1
ODAD2	0.608634	-1.79607	0.013	0	1
ENSG00000285712	0.608634	-1.79607	0.013	0	1
NANOS1	0.608634	-1.79607	0.013	0	1
MMP26	0.608634	-1.79607	0.013	0	1
ENSG00000255256	0.608634	-1.79607	0.013	0	1
MS4A4A	0.608634	-1.79607	0.013	0	1
STX5-DT	0.608634	-1.79607	0.013	0	1
SLC22A25	0.608634	-1.79607	0.013	0	1
PYGM	0.608634	-1.79607	0.013	0	1
MAJIN	0.608634	-1.79607	0.013	0	1
NAALADL1	0.608634	-1.79607	0.013	0	1
KCNE3	0.608634	-1.79607	0.013	0	1
DLG2-AS2	0.608634	-1.79607	0.013	0	1
UPK2	0.608634	-1.79607	0.013	0	1
PKNOX2	0.608634	-1.79607	0.013	0	1
SSPN	0.608634	-1.79607	0.013	0	1
ENSG00000256538	0.608634	-1.79607	0.013	0	1
PMEL	0.608634	-1.79607	0.013	0	1
CNPY2-AS1	0.608634	-1.79607	0.013	0	1
ENSG00000250748	0.608634	-1.79607	0.013	0	1
ENSG00000258302	0.608634	-1.79607	0.013	0	1
ENSG00000258272	0.608634	-1.79607	0.013	0	1
GLT8D2	0.608634	-1.79607	0.013	0	1
ENSG00000256149	0.608634	-1.79607	0.013	0	1
LRRC43	0.608634	-1.79607	0.013	0	1
EPSTI1	0.608634	-1.79607	0.013	0	1
UBAC2-AS1	0.608634	-1.79607	0.013	0	1
LINC00639	0.608634	-1.79607	0.013	0	1
VRTN	0.608634	-1.79607	0.013	0	1
ENSG00000258473	0.608634	-1.79607	0.013	0	1
ENSG00000259432	0.608634	-1.79607	0.013	0	1
SPTBN5	0.608634	-1.79607	0.013	0	1
ATP8B4	0.608634	-1.79607	0.013	0	1
ENSG00000259306	0.608634	-1.79607	0.013	0	1
CTXND1	0.608634	-1.79607	0.013	0	1
ARPIN	0.608634	-1.79607	0.013	0	1
IDH2-DT	0.608634	-1.79607	0.013	0	1
ARHGDIG	0.608634	-1.79607	0.013	0	1
ZNF597	0.608634	-1.79607	0.013	0	1
ENSG00000239791	0.608634	-1.79607	0.013	0	1
NLRC5	0.608634	-1.79607	0.013	0	1
DDX28	0.608634	-1.79607	0.013	0	1
ENSG00000260479	0.608634	-1.79607	0.013	0	1
ENSG00000262228	0.608634	-1.79607	0.013	0	1
ENSG00000264666	0.608634	-1.79607	0.013	0	1
LINC01992	0.608634	-1.79607	0.013	0	1
ENSG00000287721	0.608634	-1.79607	0.013	0	1
TBC1D3I	0.608634	-1.79607	0.013	0	1
ENSG00000262837	0.608634	-1.79607	0.013	0	1
ENSG00000267637	0.608634	-1.79607	0.013	0	1
C17orf64	0.608634	-1.79607	0.013	0	1
C17orf99	0.608634	-1.79607	0.013	0	1
AATK	0.608634	-1.79607	0.013	0	1
ENSG00000285550	0.608634	-1.79607	0.013	0	1
RAB27B	0.608634	-1.79607	0.013	0	1
ENSG00000267098	0.608634	-1.79607	0.013	0	1
ENSG00000267904	0.608634	-1.79607	0.013	0	1
JAK3	0.608634	-1.79607	0.013	0	1
ENSG00000269397	0.608634	-1.79607	0.013	0	1
ENSG00000287272	0.608634	-1.79607	0.013	0	1
LINC01533	0.608634	-1.79607	0.013	0	1
ZNF599	0.608634	-1.79607	0.013	0	1
FXYD3	0.608634	-1.79607	0.013	0	1
ENSG00000283907	0.608634	-1.79607	0.013	0	1
SDHAF1	0.608634	-1.79607	0.013	0	1
ENSG00000267260	0.608634	-1.79607	0.013	0	1
ENSG00000267672	0.608634	-1.79607	0.013	0	1
ENSG00000268833	0.608634	-1.79607	0.013	0	1
ZNF230	0.608634	-1.79607	0.013	0	1
GPR4	0.608634	-1.79607	0.013	0	1
ODAD1	0.608634	-1.79607	0.013	0	1
ENSG00000269535	0.608634	-1.79607	0.013	0	1
MYCNOS	0.608634	-1.79607	0.013	0	1
GACAT3	0.608634	-1.79607	0.013	0	1
ENSG00000287881	0.608634	-1.79607	0.013	0	1
VIT	0.608634	-1.79607	0.013	0	1
MSH2-OT1	0.608634	-1.79607	0.013	0	1
ENSG00000289529	0.608634	-1.79607	0.013	0	1
ENSG00000281195	0.608634	-1.79607	0.013	0	1
SPR	0.608634	-1.79607	0.013	0	1
ENSG00000280878	0.608634	-1.79607	0.013	0	1
LCT	0.608634	-1.79607	0.013	0	1
FSIP2	0.608634	-1.79607	0.013	0	1
NEMP2	0.608634	-1.79607	0.013	0	1
MOGAT1	0.608634	-1.79607	0.013	0	1
NYAP2	0.608634	-1.79607	0.013	0	1
LINC01880	0.608634	-1.79607	0.013	0	1
ENSG00000266908	0.608634	-1.79607	0.013	0	1
ISM1	0.608634	-1.79607	0.013	0	1
DTD1-AS1	0.608634	-1.79607	0.013	0	1
ENSG00000226239	0.608634	-1.79607	0.013	0	1
PLCG1-AS1	0.608634	-1.79607	0.013	0	1
TNNC2	0.608634	-1.79607	0.013	0	1
MOCS3	0.608634	-1.79607	0.013	0	1
ENSG00000229425	0.608634	-1.79607	0.013	0	1
RSPH1	0.608634	-1.79607	0.013	0	1
ENSG00000278158	0.608634	-1.79607	0.013	0	1
ENSG00000184441	0.608634	-1.79607	0.013	0	1
HDHD5-AS1	0.608634	-1.79607	0.013	0	1
KLHDC8B	0.608634	-1.79607	0.013	0	1
LINC00971	0.608634	-1.79607	0.013	0	1
MYH15	0.608634	-1.79607	0.013	0	1
ENSG00000239268	0.608634	-1.79607	0.013	0	1
CFAP91	0.608634	-1.79607	0.013	0	1
ILDR1	0.608634	-1.79607	0.013	0	1
ENSG00000250643	0.608634	-1.79607	0.013	0	1
ENSG00000242536	0.608634	-1.79607	0.013	0	1
ENSG00000237473	0.608634	-1.79607	0.013	0	1
LINC00501	0.608634	-1.79607	0.013	0	1
MSANTD1	0.608634	-1.79607	0.013	0	1
ENSG00000249392	0.608634	-1.79607	0.013	0	1
ENSG00000286074	0.608634	-1.79607	0.013	0	1
LINC00989	0.608634	-1.79607	0.013	0	1
CYP2U1-AS1	0.608634	-1.79607	0.013	0	1
ENSG00000288691	0.608634	-1.79607	0.013	0	1
FAT4	0.608634	-1.79607	0.013	0	1
DDX60L	0.608634	-1.79607	0.013	0	1
ENSG00000286134	0.608634	-1.79607	0.013	0	1
C5orf34-AS1	0.608634	-1.79607	0.013	0	1
SETD9	0.608634	-1.79607	0.013	0	1
ENSG00000247372	0.608634	-1.79607	0.013	0	1
ENSG00000285190	0.608634	-1.79607	0.013	0	1
ENSG00000286953	0.608634	-1.79607	0.013	0	1
CDO1	0.608634	-1.79607	0.013	0	1
PCDHGA11	0.608634	-1.79607	0.013	0	1
ENSG00000287726	0.608634	-1.79607	0.013	0	1
ENSG00000261189	0.608634	-1.79607	0.013	0	1
TMEM170B	0.608634	-1.79607	0.013	0	1
ZBTB22	0.608634	-1.79607	0.013	0	1
ENSG00000286105	0.608634	-1.79607	0.013	0	1
ENSG00000236740	0.608634	-1.79607	0.013	0	1
ENSG00000286084	0.608634	-1.79607	0.013	0	1
MOXD1	0.608634	-1.79607	0.013	0	1
ENSG00000287877	0.608634	-1.79607	0.013	0	1
ENSG00000225537	0.608634	-1.79607	0.013	0	1
SPDYE21	0.608634	-1.79607	0.013	0	1
ZNF277-AS1	0.608634	-1.79607	0.013	0	1
ANKRD7	0.608634	-1.79607	0.013	0	1
FLJ40288	0.608634	-1.79607	0.013	0	1
ENSG00000224746	0.608634	-1.79607	0.013	0	1
FAM167A-AS1	0.608634	-1.79607	0.013	0	1
ENSG00000253690	0.608634	-1.79607	0.013	0	1
ENSG00000272338	0.608634	-1.79607	0.013	0	1
LETM2	0.608634	-1.79607	0.013	0	1
THAP1	0.608634	-1.79607	0.013	0	1
PKIA	0.608634	-1.79607	0.013	0	1
ENSG00000253619	0.608634	-1.79607	0.013	0	1
LINC01591	0.608634	-1.79607	0.013	0	1
RPP25L	0.608634	-1.79607	0.013	0	1
ENSG00000229312	0.608634	-1.79607	0.013	0	1
BARX1	0.608634	-1.79607	0.013	0	1
PTCSC2	0.608634	-1.79607	0.013	0	1
LINC01509	0.608634	-1.79607	0.013	0	1
RNF183	0.608634	-1.79607	0.013	0	1
ENSG00000288995	0.608634	-1.79607	0.013	0	1
AK1	0.608634	-1.79607	0.013	0	1
ENSG00000230676	0.608634	-1.79607	0.013	0	1
GFI1B	0.608634	-1.79607	0.013	0	1
VCX3B	0.608634	-1.79607	0.013	0	1
PHEX-AS1	0.608634	-1.79607	0.013	0	1
DCAF8L2	0.608634	-1.79607	0.013	0	1
ENSG00000289127	0.608634	-1.79607	0.013	0	1
MAOB	0.608634	-1.79607	0.013	0	1
USP27X	0.608634	-1.79607	0.013	0	1
SLC41A3	0.608673	-0.909726	0.069	0.1	1
PRR3	0.60881	-0.105754	0.081	0.05	1
SH2B3	0.608849	-0.454601	0.25	0.3	1
STARD7-AS1	0.609537	-0.126218	0.081	0.05	1
CDKN1B	0.609537	-0.146976	0.081	0.05	1
BCL7C	0.609537	-0.146976	0.081	0.05	1
SAR1B	0.609548	0.228315	0.191	0.15	1
KATNB1	0.610052	-0.611645	0.111	0.15	1
ENSG00000250348	0.610052	-0.611645	0.111	0.15	1
KATNAL1	0.610268	-0.863183	0.069	0.1	1
SNHG11	0.610268	-0.886267	0.069	0.1	1
ZFYVE26	0.61056	-0.261956	0.238	0.3	1
MAGI1	0.611028	0.16338	0.861	0.85	1
FBXW8	0.611104	-0.285874	0.288	0.35	1
MAEA	0.61111	0.241686	0.288	0.25	1
MMS19	0.611176	-0.228701	0.428	0.5	1
ANKRA2	0.611278	-0.479397	0.154	0.2	1
ZNF276	0.611374	0.148221	0.137	0.1	1
ZXDC	0.611385	-0.270608	0.366	0.45	1
SETX	0.611413	0.184513	0.537	0.5	1
POLA2	0.611456	0.216174	0.344	0.3	1
LINC00339	0.611604	-1.67054	0.03	0.05	1
PDE4B	0.611604	-1.67054	0.03	0.05	1
C1orf141	0.611604	-1.67054	0.03	0.05	1
TMEM72-AS1	0.611604	-1.67054	0.03	0.05	1
JAKMIP3	0.611604	-1.67054	0.03	0.05	1
LINC02728	0.611604	-1.67054	0.03	0.05	1
FUT4	0.611604	-1.67054	0.03	0.05	1
ENSG00000261799	0.611604	-1.67054	0.03	0.05	1
ENSG00000274976	0.611604	-1.67054	0.03	0.05	1
ENSG00000273691	0.611604	-1.67054	0.03	0.05	1
ENSG00000265975	0.611604	-1.67054	0.03	0.05	1
LINC01630	0.611604	-1.67054	0.03	0.05	1
BSG-AS1	0.611604	-1.67054	0.03	0.05	1
TIMM29	0.611604	-1.67054	0.03	0.05	1
GP6	0.611604	-1.67054	0.03	0.05	1
ENSG00000270571	0.611604	-1.67054	0.03	0.05	1
SNTA1	0.611604	-1.67054	0.03	0.05	1
DGCR6L	0.611604	-1.67054	0.03	0.05	1
LINC01060	0.611604	-1.67054	0.03	0.05	1
CKMT2	0.611604	-1.67054	0.03	0.05	1
BRPF3-AS1	0.611604	-1.67054	0.03	0.05	1
ENPP3	0.611604	-1.67054	0.03	0.05	1
NIPSNAP3A	0.611604	-1.67054	0.03	0.05	1
CFAP77	0.611604	-1.67054	0.03	0.05	1
MAGED4B	0.611604	-1.67054	0.03	0.05	1
NAPG	0.611615	-0.693258	0.205	0.25	1
DISP3	0.611719	-0.189412	0.081	0.05	1
HCK	0.611719	-0.189412	0.081	0.05	1
ZNF239	0.611719	-0.211107	0.081	0.05	1
GUSB	0.612069	0.141715	0.3	0.25	1
MIR548XHG	0.612446	-0.211107	0.081	0.05	1
WDR18	0.61249	-0.448146	0.153	0.2	1
PGLS	0.61249	-0.437877	0.153	0.2	1
HELZ	0.612508	-0.22739	0.658	0.7	1
EMD	0.612526	0.102051	0.137	0.1	1
SNRNP35	0.612527	0.113733	0.137	0.1	1
DPYD-AS1	0.61273	-1.61164	0.03	0.05	1
NUTM2E	0.61273	-1.61164	0.03	0.05	1
ENSG00000250166	0.61273	-1.61164	0.03	0.05	1
B4GALNT2	0.61273	-1.61164	0.03	0.05	1
CYP27A1	0.61273	-1.61164	0.03	0.05	1
AGAP1-IT1	0.61273	-1.61164	0.03	0.05	1
DNAL4	0.61273	-1.61164	0.03	0.05	1
DPH3	0.61273	-1.61164	0.03	0.05	1
NDUFAF3	0.61273	-1.61164	0.03	0.05	1
TMEM115	0.61273	-1.61164	0.03	0.05	1
F12	0.61273	-1.55506	0.03	0.05	1
TBXAS1	0.61273	-1.61164	0.03	0.05	1
OTUD6B-AS1	0.61273	-1.61164	0.03	0.05	1
PRICKLE3	0.61273	-1.61164	0.03	0.05	1
MOSPD1	0.613367	-0.186339	0.236	0.3	1
ZNF69	0.613437	0.210474	0.241	0.2	1
DMGDH	0.613438	-1.08558	0.073	0.1	1
RHOXF1-AS1	0.613666	-0.942618	0.16	0.2	1
PIP4K2B	0.613681	0.102051	0.137	0.1	1
PFKM	0.613913	-2.19661	0.031	0.05	1
TEX14	0.613913	-2.19661	0.031	0.05	1
GSPT2	0.613913	-2.19661	0.031	0.05	1
FLVCR1-DT	0.613913	-1.50061	0.03	0.05	1
LINC00858	0.613913	-1.55506	0.03	0.05	1
KDM4D	0.613913	-1.55506	0.03	0.05	1
MIF4GD	0.613913	-1.55506	0.03	0.05	1
A1BG-AS1	0.613913	-1.55506	0.03	0.05	1
CSRNP1	0.613913	-1.55506	0.03	0.05	1
SLC9B2	0.613913	-1.55506	0.03	0.05	1
ZNF367	0.61394	-0.611645	0.111	0.15	1
FUBP3	0.614124	0.181051	0.467	0.4	1
RIC8A	0.614758	-0.437877	0.153	0.2	1
PER1	0.614759	-0.417557	0.153	0.2	1
NONO	0.614833	-0.275171	0.674	0.7	1
KLF13	0.614853	0.292936	0.24	0.2	1
POFUT2	0.614951	-0.360683	0.249	0.3	1
ENSG00000223561	0.615074	-2.14002	0.031	0.05	1
GNRH1	0.615097	-1.44815	0.03	0.05	1
ELF4	0.615097	-1.50061	0.03	0.05	1
ZNF354B	0.615809	-0.458488	0.154	0.2	1
FIRRE	0.615819	0.321928	0.334	0.3	1
GPT2	0.615981	-0.400009	0.446	0.45	1
GOT2	0.616139	0.125321	0.25	0.2	1
BHMT	0.616281	-1.39752	0.03	0.05	1
LINC02144	0.616281	-1.44815	0.03	0.05	1
HACD3	0.616519	-0.311135	0.483	0.55	1
WIPI1	0.616589	-1.0591	0.071	0.1	1
SOAT1	0.616864	-0.177498	0.448	0.5	1
ENSG00000289474	0.61705	0.268061	0.192	0.15	1
GPC2	0.617054	0.28882	0.285	0.25	1
CAAP1	0.617131	0.198878	0.467	0.45	1
NDUFS5	0.617215	-0.143992	0.229	0.3	1
CDC27	0.617281	-0.288947	0.408	0.45	1
EPRS1	0.61729	-0.234439	0.462	0.55	1
CDC37	0.617346	-0.161265	0.593	0.65	1
MTFR1	0.617614	0.270672	0.453	0.45	1
DGCR5	0.617837	-0.583075	0.111	0.15	1
KCNQ4	0.617862	-1.00757	0.071	0.1	1
BPTF	0.618025	0.14741	0.893	0.95	1
PSMB2	0.618092	-0.605885	0.26	0.3	1
ARHGAP24	0.618147	0.14367	0.195	0.15	1
ZNF518A	0.618174	-0.170333	0.766	0.85	1
SLC7A1	0.618446	-0.140024	0.208	0.15	1
CBWD1	0.618804	-0.181153	0.401	0.5	1
IL17RA	0.618949	0.179127	0.19	0.15	1
ATG16L1	0.619015	0.221706	0.421	0.4	1
RNF19B	0.619267	0.220233	0.188	0.15	1
KAT5	0.619288	-0.63101	0.085	0.05	1
KLHL23	0.619494	-0.425426	0.246	0.3	1
RBL2	0.62001	0.323438	0.445	0.45	1
ARF1	0.620298	0.181905	0.247	0.2	1
MTRF1	0.620406	0.210474	0.24	0.2	1
EIF2B2	0.620468	-0.126218	0.08	0.05	1
OPA3	0.62047	0.170764	0.19	0.15	1
ENSG00000259076	0.62073	-0.640791	0.113	0.15	1
ENSG00000263551	0.620733	0.207569	0.347	0.3	1
SNF8	0.620736	-0.57904	0.347	0.35	1
MYO5A	0.620924	0.111145	0.736	0.6	1
ENSG00000270072	0.621057	-0.982482	0.071	0.1	1
ISCU	0.621057	-0.982482	0.071	0.1	1
NAPEPLD	0.621096	0.151463	0.296	0.25	1
DHRS1	0.621209	-0.146976	0.08	0.05	1
MRPS7	0.621365	-0.479397	0.156	0.2	1
ZNF169	0.621798	0.214819	0.135	0.1	1
ELMOD3	0.621832	0.24912	0.238	0.2	1
BCCIP	0.621898	-0.155965	0.233	0.3	1
LRRC4C	0.621949	-0.126218	0.08	0.05	1
YKT6	0.622266	0.236352	0.24	0.2	1
SLC25A22	0.622656	-0.95782	0.071	0.1	1
ENSG00000250132	0.622656	-0.95782	0.071	0.1	1
PAICS	0.622833	0.21094	0.497	0.45	1
CYFIP2	0.623377	0.213269	0.295	0.25	1
CEP57	0.623412	0.326955	0.486	0.5	1
SPATA18	0.623429	-0.189412	0.08	0.05	1
ATP6V1E2	0.623429	-0.146976	0.08	0.05	1
NCOA3	0.623452	-0.157914	0.948	0.95	1
ZFYVE27	0.62361	0.252294	0.285	0.25	1
SCMH1	0.623668	-0.389252	0.305	0.35	1
XPOT	0.623892	-0.357799	0.504	0.6	1
EIF3F	0.62397	-0.255501	0.284	0.35	1
ITPKC	0.624155	0.113733	0.136	0.1	1
MCC	0.624255	-0.731939	0.071	0.1	1
GSG1L	0.624256	-0.886267	0.071	0.1	1
UROD	0.624256	-0.933573	0.071	0.1	1
COX17	0.624256	-0.933573	0.071	0.1	1
LMAN2	0.624461	-0.168038	0.387	0.45	1
CCNB2	0.624909	-0.255501	0.08	0.05	1
ENSG00000284428	0.624909	-0.255501	0.08	0.05	1
CLSPN	0.625467	-0.178685	0.483	0.55	1
TMEM184B	0.625606	-1	0.208	0.25	1
ZWINT	0.625653	-0.514034	0.111	0.15	1
MYBBP1A	0.625714	0.393156	0.474	0.5	1
TXNIP	0.625857	-0.909726	0.071	0.1	1
DHX32	0.626831	0.127418	0.412	0.35	1
MRAS	0.626991	-0.977516	0.119	0.15	1
POLL	0.627183	-0.437877	0.154	0.2	1
BAX	0.62724	-0.215086	0.338	0.4	1
EIF1B-AS1	0.627459	-0.863183	0.071	0.1	1
LZIC	0.627459	-0.886267	0.071	0.1	1
DKK3	0.627553	-1.79607	0.012	0	1
ENSG00000286521	0.627553	-1.79607	0.012	0	1
BSPH1	0.627553	-1.67054	0.012	0	1
C3orf20	0.627553	-1.79607	0.012	0	1
MAFA-AS1	0.627553	-1.79607	0.012	0	1
ENSG00000287918	0.627553	-1.79607	0.012	0	1
IRF1-AS1	0.627555	-1.34861	0.012	0	1
PRAMEF6	0.627558	-1.93357	0.012	0	1
CDC42-AS1	0.627558	-1.93357	0.012	0	1
TFAP2E	0.627558	-1.93357	0.012	0	1
PARS2	0.627558	-1.93357	0.012	0	1
FGGY-DT	0.627558	-1.93357	0.012	0	1
ENSG00000231252	0.627558	-1.93357	0.012	0	1
LINC02607	0.627558	-1.93357	0.012	0	1
H4C15	0.627558	-1.93357	0.012	0	1
CTXND2	0.627558	-1.93357	0.012	0	1
TDRKH-AS1	0.627558	-1.93357	0.012	0	1
MROH9	0.627558	-1.93357	0.012	0	1
RABGAP1L-IT1	0.627558	-1.93357	0.012	0	1
ENSG00000289425	0.627558	-1.93357	0.012	0	1
ZC3H11B	0.627558	-1.93357	0.012	0	1
H2AW	0.627558	-1.93357	0.012	0	1
ENSG00000236358	0.627558	-1.93357	0.012	0	1
ENSG00000235281	0.627558	-1.93357	0.012	0	1
ENKUR	0.627558	-1.93357	0.012	0	1
ENSG00000259994	0.627558	-1.93357	0.012	0	1
ZEB1-AS1	0.627558	-1.93357	0.012	0	1
LINC00857	0.627558	-1.93357	0.012	0	1
LINC02653	0.627558	-1.93357	0.012	0	1
ENSG00000236662	0.627558	-1.93357	0.012	0	1
ENSG00000267940	0.627558	-1.93357	0.012	0	1
LINC02742	0.627558	-1.93357	0.012	0	1
WT1-AS	0.627558	-1.93357	0.012	0	1
SLC35C1	0.627558	-1.93357	0.012	0	1
GLYATL1	0.627558	-1.93357	0.012	0	1
TSKU-AS1	0.627558	-1.93357	0.012	0	1
B3GNT6	0.627558	-1.93357	0.012	0	1
RAB38	0.627558	-1.93357	0.012	0	1
ENSG00000255028	0.627558	-1.93357	0.012	0	1
C11orf1	0.627558	-1.93357	0.012	0	1
ZBTB16	0.627558	-1.93357	0.012	0	1
LINC02725	0.627558	-1.93357	0.012	0	1
LINC02731	0.627558	-1.93357	0.012	0	1
MIR200CHG	0.627558	-1.93357	0.012	0	1
TAS2R31	0.627558	-1.93357	0.012	0	1
TAS2R30	0.627558	-1.93357	0.012	0	1
ENSG00000257657	0.627558	-1.93357	0.012	0	1
C1QL4	0.627558	-1.93357	0.012	0	1
ENSG00000286563	0.627558	-1.93357	0.012	0	1
IFNG-AS1	0.627558	-1.93357	0.012	0	1
MYRFL	0.627558	-1.93357	0.012	0	1
CABP1	0.627558	-1.93357	0.012	0	1
LATS2-AS1	0.627558	-1.93357	0.012	0	1
PLUT	0.627558	-1.93357	0.012	0	1
SPART-AS1	0.627558	-1.93357	0.012	0	1
LINC02334	0.627558	-1.93357	0.012	0	1
SERP2	0.627558	-1.93357	0.012	0	1
LINC00351	0.627558	-1.93357	0.012	0	1
ENSG00000286931	0.627558	-1.93357	0.012	0	1
ENSG00000258949	0.627558	-1.93357	0.012	0	1
PPP1R36	0.627558	-1.93357	0.012	0	1
ENSG00000288797	0.627558	-1.93357	0.012	0	1
ENSG00000258891	0.627558	-1.93357	0.012	0	1
LINC02256	0.627558	-1.93357	0.012	0	1
TRIM69	0.627558	-1.93357	0.012	0	1
SHF	0.627558	-1.93357	0.012	0	1
ENSG00000259354	0.627558	-1.93357	0.012	0	1
ENSG00000259469	0.627558	-1.93357	0.012	0	1
USP3-AS1	0.627558	-1.93357	0.012	0	1
ENSG00000259347	0.627558	-1.93357	0.012	0	1
ENSG00000259410	0.627558	-1.93357	0.012	0	1
KIF23-AS1	0.627558	-1.93357	0.012	0	1
CEMIP	0.627558	-1.93357	0.012	0	1
ENSG00000275120	0.627558	-1.93357	0.012	0	1
LINC01579	0.627558	-1.93357	0.012	0	1
SMG1-DT	0.627558	-1.93357	0.012	0	1
MYLPF	0.627558	-1.93357	0.012	0	1
ZNF688	0.627558	-1.93357	0.012	0	1
CCDC102A	0.627558	-1.93357	0.012	0	1
BEAN1	0.627558	-1.93357	0.012	0	1
KCTD19	0.627558	-1.93357	0.012	0	1
C16orf86	0.627558	-1.93357	0.012	0	1
ENSG00000263708	0.627558	-1.93357	0.012	0	1
MYH13	0.627558	-1.93357	0.012	0	1
ENSG00000233635	0.627558	-1.93357	0.012	0	1
ENSG00000263786	0.627558	-1.93357	0.012	0	1
DNAH17-AS1	0.627558	-1.93357	0.012	0	1
HEXD-IT1	0.627558	-1.93357	0.012	0	1
ANKRD30B	0.627558	-1.93357	0.012	0	1
ENSG00000286328	0.627558	-1.93357	0.012	0	1
ENSG00000267732	0.627558	-1.93357	0.012	0	1
DSEL-AS1	0.627558	-1.93357	0.012	0	1
C19orf38	0.627558	-1.93357	0.012	0	1
RTBDN	0.627558	-1.93357	0.012	0	1
IL12RB1	0.627558	-1.93357	0.012	0	1
ENSG00000267924	0.627558	-1.93357	0.012	0	1
WDR88	0.627558	-1.93357	0.012	0	1
ENSG00000269086	0.627558	-1.93357	0.012	0	1
ZNF285	0.627558	-1.93357	0.012	0	1
ZNF114-AS1	0.627558	-1.93357	0.012	0	1
IL4I1	0.627558	-1.93357	0.012	0	1
SPIB	0.627558	-1.93357	0.012	0	1
ENSG00000267879	0.627558	-1.93357	0.012	0	1
ENSG00000283103	0.627558	-1.93357	0.012	0	1
ZNF837	0.627558	-1.93357	0.012	0	1
ADGRF3	0.627558	-1.93357	0.012	0	1
UCN	0.627558	-1.93357	0.012	0	1
REL-DT	0.627558	-1.93357	0.012	0	1
ENSG00000285068	0.627558	-1.93357	0.012	0	1
CRACDL	0.627558	-1.93357	0.012	0	1
LINC01796	0.627558	-1.93357	0.012	0	1
SCTR	0.627558	-1.93357	0.012	0	1
ENSG00000231731	0.627558	-1.93357	0.012	0	1
SFT2D3	0.627558	-1.93357	0.012	0	1
RAB6C	0.627558	-1.93357	0.012	0	1
RAPGEF4-AS1	0.627558	-1.93357	0.012	0	1
ENSG00000288843	0.627558	-1.93357	0.012	0	1
WFDC10B	0.627558	-1.93357	0.012	0	1
MMP9	0.627558	-1.93357	0.012	0	1
ENSG00000285091	0.627558	-1.93357	0.012	0	1
ENSG00000280191	0.627558	-1.93357	0.012	0	1
LINC00320	0.627558	-1.93357	0.012	0	1
LINC01684	0.627558	-1.93357	0.012	0	1
ENSG00000289546	0.627558	-1.93357	0.012	0	1
ENSG00000289564	0.627558	-1.93357	0.012	0	1
HORMAD2	0.627558	-1.93357	0.012	0	1
ENSG00000240591	0.627558	-1.93357	0.012	0	1
OGFRP1	0.627558	-1.93357	0.012	0	1
ENSG00000288871	0.627558	-1.93357	0.012	0	1
ADM2	0.627558	-1.93357	0.012	0	1
ENSG00000272821	0.627558	-1.93357	0.012	0	1
CHL1	0.627558	-1.93357	0.012	0	1
ARPP21	0.627558	-1.93357	0.012	0	1
NME6	0.627558	-1.93357	0.012	0	1
ENSG00000213600	0.627558	-1.93357	0.012	0	1
IQCF1	0.627558	-1.93357	0.012	0	1
PARP3	0.627558	-1.93357	0.012	0	1
DENND6A-AS1	0.627558	-1.93357	0.012	0	1
MORC1	0.627558	-1.93357	0.012	0	1
PARP9	0.627558	-1.93357	0.012	0	1
PARP15	0.627558	-1.93357	0.012	0	1
ENSG00000244327	0.627558	-1.93357	0.012	0	1
CP	0.627558	-1.93357	0.012	0	1
SPATA16	0.627558	-1.93357	0.012	0	1
LINC00885	0.627558	-1.93357	0.012	0	1
STX18-IT1	0.627558	-1.93357	0.012	0	1
MSX1	0.627558	-1.93357	0.012	0	1
ENSG00000287154	0.627558	-1.93357	0.012	0	1
MED28-DT	0.627558	-1.93357	0.012	0	1
ENSG00000286891	0.627558	-1.93357	0.012	0	1
ENSG00000248744	0.627558	-1.93357	0.012	0	1
HSD17B13	0.627558	-1.93357	0.012	0	1
METTL14-DT	0.627558	-1.93357	0.012	0	1
DCHS2	0.627558	-1.93357	0.012	0	1
CPE	0.627558	-1.93357	0.012	0	1
LINC02275	0.627558	-1.93357	0.012	0	1
GALNT7-DT	0.627558	-1.93357	0.012	0	1
ENSG00000287083	0.627558	-1.93357	0.012	0	1
LRP2BP	0.627558	-1.93357	0.012	0	1
LINC01019	0.627558	-1.93357	0.012	0	1
ENSG00000288002	0.627558	-1.93357	0.012	0	1
CDH9	0.627558	-1.93357	0.012	0	1
CDH6	0.627558	-1.93357	0.012	0	1
LINC02161	0.627558	-1.93357	0.012	0	1
JAKMIP2-AS1	0.627558	-1.93357	0.012	0	1
ITK	0.627558	-1.93357	0.012	0	1
LINC01847	0.627558	-1.93357	0.012	0	1
ZNF346-IT1	0.627558	-1.93357	0.012	0	1
LINC01622	0.627558	-1.93357	0.012	0	1
LY86	0.627558	-1.93357	0.012	0	1
ENSG00000242753	0.627558	-1.93357	0.012	0	1
ENSG00000286652	0.627558	-1.93357	0.012	0	1
HLA-F-AS1	0.627558	-1.93357	0.012	0	1
CPNE5	0.627558	-1.93357	0.012	0	1
ADGRF5	0.627558	-1.93357	0.012	0	1
ENSG00000287485	0.627558	-1.93357	0.012	0	1
PRSS35	0.627558	-1.93357	0.012	0	1
WAKMAR2	0.627558	-1.93357	0.012	0	1
ENSG00000224371	0.627558	-1.93357	0.012	0	1
ENSG00000287409	0.627558	-1.93357	0.012	0	1
ITPRID1	0.627558	-1.93357	0.012	0	1
INHBA-AS1	0.627558	-1.93357	0.012	0	1
VPS37D	0.627558	-1.93357	0.012	0	1
ELN	0.627558	-1.93357	0.012	0	1
CYP3A5	0.627558	-1.93357	0.012	0	1
ENSG00000228540	0.627558	-1.93357	0.012	0	1
IQUB	0.627558	-1.93357	0.012	0	1
ENSG00000261305	0.627558	-1.93357	0.012	0	1
GBX1	0.627558	-1.93357	0.012	0	1
ENSG00000255310	0.627558	-1.93357	0.012	0	1
RRS1-DT	0.627558	-1.93357	0.012	0	1
ZFHX4	0.627558	-1.93357	0.012	0	1
ENSG00000253634	0.627558	-1.93357	0.012	0	1
TG	0.627558	-1.93357	0.012	0	1
ENSG00000254361	0.627558	-1.93357	0.012	0	1
TMEM249	0.627558	-1.93357	0.012	0	1
LINC01235	0.627558	-1.93357	0.012	0	1
ENSG00000204802	0.627558	-1.93357	0.012	0	1
NTRK2	0.627558	-1.93357	0.012	0	1
ENSG00000237626	0.627558	-1.93357	0.012	0	1
PGAP4	0.627558	-1.93357	0.012	0	1
TRAF1	0.627558	-1.93357	0.012	0	1
RS1	0.627558	-1.93357	0.012	0	1
CACNA1F	0.627558	-1.93357	0.012	0	1
LINC01284	0.627558	-1.93357	0.012	0	1
RPA4	0.627558	-1.93357	0.012	0	1
USP26	0.627558	-1.93357	0.012	0	1
ENSG00000268375	0.627558	-1.93357	0.012	0	1
DZIP1L	0.62761	-0.514034	0.111	0.15	1
SFXN4	0.627622	0.278478	0.374	0.35	1
ATG2A	0.627664	0.148221	0.136	0.1	1
ZNF430	0.627761	-0.372858	0.199	0.25	1
NFKB2	0.627833	-0.446001	0.496	0.5	1
CRLS1	0.627902	-0.242677	0.238	0.3	1
NBEAL1	0.628196	-0.193005	0.62	0.65	1
ROMO1	0.628432	-0.310642	0.153	0.2	1
ITCH	0.628936	-0.295903	0.809	0.8	1
H1-0	0.629062	-0.840463	0.071	0.1	1
ZBED6	0.629062	-0.863183	0.071	0.1	1
ZNF764	0.629062	-0.863183	0.071	0.1	1
CSTB	0.629062	-0.863183	0.071	0.1	1
ATP5PF	0.62909	0.268061	0.186	0.15	1
ENSG00000261775	0.629139	-0.301304	0.144	0.1	1
SUN1	0.629365	-0.220757	0.887	0.9	1
TBCK	0.629433	-0.412036	0.613	0.65	1
CDC40	0.629994	0.162352	0.188	0.15	1
COP1	0.629998	-0.219686	0.832	0.9	1
ULK1	0.630091	-0.267237	0.665	0.7	1
HNRNPH1	0.630489	0.19626	0.813	0.85	1
NCKAP5	0.630918	-0.650639	0.084	0.05	1
SPIN3	0.631108	-0.592536	0.162	0.2	1
TMEM116	0.631615	-0.105754	0.079	0.05	1
EIF4G2	0.631632	0.252294	0.386	0.35	1
GRK5	0.631686	-0.387604	0.365	0.4	1
BRIX1	0.63217	0.268061	0.236	0.2	1
ENSG00000226965	0.632394	-1.22575	0.233	0.25	1
GTF2F1	0.632457	-0.555061	0.113	0.15	1
SLC9A6	0.632457	-0.569	0.113	0.15	1
BAIAP2L1	0.632514	0.130362	0.914	0.9	1
ARL15	0.632784	0.238294	0.791	0.7	1
NBDY	0.632848	0.236352	0.338	0.3	1
NUP58	0.633067	-0.126218	0.41	0.5	1
ZNF354A	0.633072	0.268061	0.188	0.15	1
ANKRD52	0.633327	-0.685645	0.209	0.25	1
ATP5PO	0.63346	-0.248006	0.195	0.25	1
ENSG00000183889	0.633549	-0.356028	0.385	0.3	1
WDR33	0.633708	0.167844	0.692	0.7	1
RGMA	0.633786	-0.731939	0.164	0.2	1
UBE2Z	0.634408	0.175549	0.293	0.25	1
MFAP3L	0.634852	-1.2555	0.075	0.1	1
KIF13A	0.634874	0.194721	0.711	0.7	1
ENSG00000235979	0.63498	0.416925	0.554	0.55	1
TMEM182	0.635043	-0.427682	0.156	0.2	1
WTIP	0.635282	-0.655588	0.114	0.15	1
HELLPAR	0.635382	-0.189412	0.079	0.05	1
ZNF16	0.635382	-0.146976	0.079	0.05	1
MAD2L1-DT	0.635382	-0.211107	0.079	0.05	1
WDPCP	0.635519	-0.176016	0.433	0.5	1
DNA2	0.636492	0.197358	0.393	0.35	1
SUPT16H	0.636622	0.175231	0.517	0.5	1
NCK1	0.6367	-0.105754	0.343	0.25	1
LLPH	0.636888	-0.233133	0.079	0.05	1
NMT2	0.637572	0.184122	0.391	0.35	1
HES6	0.63764	-0.255501	0.079	0.05	1
ZNF510	0.63764	-0.278221	0.079	0.05	1
LINC00540	0.637686	-0.136108	0.8	0.8	1
IFT27	0.638077	0.212105	0.187	0.15	1
MIB2	0.638097	-0.843687	0.165	0.2	1
IL17RD	0.638111	-0.95782	0.072	0.1	1
ZNF564	0.638301	-0.479397	0.157	0.2	1
SCN8A	0.638466	-0.414198	0.258	0.3	1
TMEM104	0.638811	-0.34861	0.2	0.25	1
ATP2C1	0.638935	0.392788	0.501	0.55	1
PSMA6	0.639405	0.319408	0.277	0.25	1
LINC00562	0.639512	-0.324763	0.079	0.05	1
TMEM161B-DT	0.639552	0.162352	0.302	0.25	1
ZNF786	0.639622	-0.417557	0.156	0.2	1
HSCB	0.639716	-0.95782	0.072	0.1	1
ZNF787	0.639793	-0.555061	0.255	0.3	1
ZNF133	0.639811	-0.381032	0.259	0.3	1
PLOD3	0.639845	0.125321	0.243	0.2	1
RPL13	0.63986	-0.168681	0.878	0.95	1
CCT7	0.641017	-0.211107	0.24	0.3	1
WDR97	0.641181	0.162352	0.187	0.15	1
TTC28	0.64139	0.145695	0.687	0.7	1
TMEM260	0.64147	0.126969	0.293	0.25	1
AMZ2	0.641724	-0.477893	0.208	0.25	1
LTK	0.641942	-1.61164	0.031	0.05	1
SCG3	0.641942	-1.61164	0.031	0.05	1
SNX33	0.641942	-1.61164	0.031	0.05	1
ENSG00000275162	0.641942	-1.61164	0.031	0.05	1
ICAM1	0.641942	-1.61164	0.031	0.05	1
ICAM5	0.641942	-1.61164	0.031	0.05	1
LRFN3	0.641942	-1.61164	0.031	0.05	1
LIPE	0.641942	-1.61164	0.031	0.05	1
GEMIN7-AS1	0.641942	-1.61164	0.031	0.05	1
CLDND2	0.641942	-1.61164	0.031	0.05	1
ENSG00000289326	0.641942	-1.61164	0.031	0.05	1
ENSG00000226622	0.641942	-1.61164	0.031	0.05	1
TMEM37	0.641942	-1.61164	0.031	0.05	1
TMEM163	0.641942	-1.61164	0.031	0.05	1
WNT6	0.641942	-1.61164	0.031	0.05	1
CENPB	0.641942	-1.61164	0.031	0.05	1
ENSG00000253477	0.641942	-1.61164	0.031	0.05	1
CASC19	0.641942	-1.61164	0.031	0.05	1
ZXDB	0.641942	-1.61164	0.031	0.05	1
BEX2	0.641942	-1.61164	0.031	0.05	1
BMERB1	0.641972	0.170764	0.134	0.1	1
CRLF3	0.642095	-0.403752	0.253	0.3	1
MRPL1	0.642159	-0.140024	0.497	0.6	1
ENSG00000227681	0.642189	-0.870837	0.161	0.2	1
CTSL	0.642192	-0.264546	0.153	0.2	1
TSEN15	0.642366	-0.573677	0.162	0.2	1
NOTCH2NLC	0.64251	-0.34861	0.143	0.1	1
ZNF618	0.642632	0.329462	0.233	0.2	1
AGAP3	0.642868	-0.248006	0.301	0.35	1
KLHL15	0.642882	-0.458488	0.157	0.2	1
TMEM39B	0.642928	-0.863183	0.072	0.1	1
ACO1	0.642928	-0.840463	0.072	0.1	1
CPT1B	0.642928	-0.909726	0.072	0.1	1
STK36	0.642928	0.230999	0.283	0.25	1
MCOLN2	0.643068	-1.55506	0.031	0.05	1
ZNF32-AS3	0.643068	-1.55506	0.031	0.05	1
ASAH2B	0.643068	-1.55506	0.031	0.05	1
CFAP70	0.643068	-1.55506	0.031	0.05	1
ENSG00000256803	0.643068	-1.55506	0.031	0.05	1
LINC02444	0.643068	-1.55506	0.031	0.05	1
SLC52A3	0.643068	-1.55506	0.031	0.05	1
PXMP4	0.643068	-1.55506	0.031	0.05	1
DDTL	0.643068	-1.55506	0.031	0.05	1
BAIAP2L2	0.643068	-1.55506	0.031	0.05	1
LINC01208	0.643068	-1.55506	0.031	0.05	1
GNB4	0.643068	-1.55506	0.031	0.05	1
FAM174A-DT	0.643068	-1.34861	0.031	0.05	1
SAYSD1	0.643068	-1.55506	0.031	0.05	1
FBXO5	0.643068	-1.55506	0.031	0.05	1
OXR1-AS1	0.643068	-1.55506	0.031	0.05	1
INTS13	0.643083	0.216987	0.234	0.2	1
SNX7	0.643129	-0.583075	0.114	0.15	1
FKBP11	0.643137	-0.418999	0.207	0.25	1
LINC01611	0.643166	0.102051	0.134	0.1	1
MDH2	0.643311	0.391958	0.355	0.35	1
TMEM160	0.643319	-0.178685	0.14	0.1	1
RNF138	0.643503	-0.255501	0.291	0.35	1
KHSRP	0.643556	0.293321	0.567	0.6	1
PACRGL	0.643816	-0.468904	0.158	0.2	1
WDR62	0.643869	0.270672	0.461	0.45	1
LTB4R	0.643926	-0.685645	0.115	0.15	1
RAB11FIP5	0.644213	-0.39752	0.156	0.2	1
ZNF71	0.644252	-1.50061	0.031	0.05	1
PLB1	0.644252	-1.50061	0.031	0.05	1
DDX4	0.644252	-1.50061	0.031	0.05	1
BOLA3	0.644536	-0.886267	0.072	0.1	1
CHAF1A	0.64472	-0.318863	0.401	0.45	1
EIF5	0.645091	-0.190848	0.424	0.5	1
GAA	0.645177	-0.437877	0.157	0.2	1
SCART1	0.645437	-1.44815	0.031	0.05	1
CEBPB	0.645437	-1.44815	0.031	0.05	1
MTMR14	0.645866	0.210474	0.237	0.2	1
ZNF207	0.645942	0.166732	0.733	0.75	1
MBNL3	0.64605	-0.146976	0.077	0.05	1
DUSP3	0.646051	-0.168038	0.077	0.05	1
TMEM127	0.646145	-0.863183	0.072	0.1	1
CACTIN	0.646233	0.162352	0.186	0.15	1
DPP8	0.646433	-0.426835	0.332	0.35	1
HDAC4	0.646519	0.155775	0.565	0.55	1
PIAS4	0.646583	0.19571	0.185	0.15	1
ENSG00000289174	0.646817	-0.146976	0.077	0.05	1
PLXNB2	0.646954	-0.418999	0.393	0.45	1
PREX1	0.646998	0.263574	0.325	0.3	1
FBH1	0.647187	-0.634012	0.33	0.35	1
MINDY4	0.647474	-0.407504	0.157	0.2	1
SPC24	0.647583	-0.211107	0.077	0.05	1
ENSG00000253194	0.647754	-0.840463	0.072	0.1	1
ZNF286A	0.647797	0.145379	0.186	0.15	1
ASPA	0.647806	-1.93357	0.01	0	1
ENSG00000267197	0.647806	-1.93357	0.01	0	1
CRYBA2	0.647806	-1.93357	0.01	0	1
PARP14	0.647806	-1.93357	0.01	0	1
GPR78	0.647806	-1.93357	0.01	0	1
ACOT12	0.647806	-1.79607	0.01	0	1
LINC01203	0.647806	-1.93357	0.01	0	1
ENSG00000223812	0.647807	-1.67054	0.01	0	1
PRDM6	0.647807	-1.55506	0.01	0	1
EPHA2	0.64781	-2.08558	0.01	0	1
CAMK2N1	0.64781	-2.08558	0.01	0	1
ZNF436-AS1	0.64781	-2.08558	0.01	0	1
FAM229A	0.64781	-2.08558	0.01	0	1
HYI-AS1	0.64781	-2.08558	0.01	0	1
PTGER3	0.64781	-2.08558	0.01	0	1
ENSG00000273338	0.64781	-2.08558	0.01	0	1
RNPC3-DT	0.64781	-2.08558	0.01	0	1
DCLRE1B	0.64781	-2.08558	0.01	0	1
NUDT17	0.64781	-2.08558	0.01	0	1
HJV	0.64781	-2.08558	0.01	0	1
LYSMD1	0.64781	-2.08558	0.01	0	1
OAZ3	0.64781	-2.08558	0.01	0	1
DCST2	0.64781	-2.08558	0.01	0	1
CCDC190	0.64781	-2.08558	0.01	0	1
LRRC52-AS1	0.64781	-2.08558	0.01	0	1
LINC01681	0.64781	-2.08558	0.01	0	1
OVAAL	0.64781	-2.08558	0.01	0	1
NCF2	0.64781	-2.08558	0.01	0	1
MTARC2	0.64781	-2.08558	0.01	0	1
ITPKB-IT1	0.64781	-2.08558	0.01	0	1
ENSG00000225300	0.64781	-2.08558	0.01	0	1
ASAH2	0.64781	-2.08558	0.01	0	1
PCBD1	0.64781	-2.08558	0.01	0	1
ENSG00000287231	0.64781	-2.08558	0.01	0	1
ENSG00000240801	0.64781	-2.08558	0.01	0	1
TPH1	0.64781	-2.08558	0.01	0	1
LDHC	0.64781	-2.08558	0.01	0	1
ENSG00000255041	0.64781	-2.08558	0.01	0	1
FOLH1	0.64781	-2.08558	0.01	0	1
SLC22A24	0.64781	-2.08558	0.01	0	1
C11orf68	0.64781	-2.08558	0.01	0	1
CCDC83	0.64781	-2.08558	0.01	0	1
TYR	0.64781	-2.08558	0.01	0	1
ENSG00000260966	0.64781	-2.08558	0.01	0	1
SMIM35	0.64781	-2.08558	0.01	0	1
ENSG00000279342	0.64781	-2.08558	0.01	0	1
CLEC12A	0.64781	-2.08558	0.01	0	1
ARNTL2-AS1	0.64781	-2.08558	0.01	0	1
ENSG00000246331	0.64781	-2.08558	0.01	0	1
ENSG00000286069	0.64781	-2.08558	0.01	0	1
ENSG00000258137	0.64781	-2.08558	0.01	0	1
ENSG00000286279	0.64781	-2.08558	0.01	0	1
NUP107-DT	0.64781	-2.08558	0.01	0	1
LINC02463	0.64781	-2.08558	0.01	0	1
LINC02326	0.64781	-2.08558	0.01	0	1
ENSG00000258776	0.64781	-2.08558	0.01	0	1
ENSG00000289626	0.64781	-2.08558	0.01	0	1
ENSG00000258402	0.64781	-2.08558	0.01	0	1
LINC02325	0.64781	-2.08558	0.01	0	1
DLK1	0.64781	-2.08558	0.01	0	1
PATL2	0.64781	-2.08558	0.01	0	1
SLC12A1	0.64781	-2.08558	0.01	0	1
ENSG00000260534	0.64781	-2.08558	0.01	0	1
ENSG00000260288	0.64781	-2.08558	0.01	0	1
ENSG00000260361	0.64781	-2.08558	0.01	0	1
LINC01581	0.64781	-2.08558	0.01	0	1
ENSG00000268836	0.64781	-2.08558	0.01	0	1
MTRNR2L4	0.64781	-2.08558	0.01	0	1
ENSG00000263033	0.64781	-2.08558	0.01	0	1
LINC02175	0.64781	-2.08558	0.01	0	1
ENSG00000261736	0.64781	-2.08558	0.01	0	1
FBXL8	0.64781	-2.08558	0.01	0	1
SMPD3	0.64781	-2.08558	0.01	0	1
DNAAF1	0.64781	-2.08558	0.01	0	1
ENSG00000235085	0.64781	-2.08558	0.01	0	1
INCA1	0.64781	-2.08558	0.01	0	1
ENSG00000265394	0.64781	-2.08558	0.01	0	1
MAP3K14-AS1	0.64781	-2.08558	0.01	0	1
SMG8	0.64781	-2.08558	0.01	0	1
ENSG00000283538	0.64781	-2.08558	0.01	0	1
ENSG00000265010	0.64781	-2.08558	0.01	0	1
MAFG-DT	0.64781	-2.08558	0.01	0	1
PSMA8	0.64781	-2.08558	0.01	0	1
LIPG	0.64781	-2.08558	0.01	0	1
ENSG00000265217	0.64781	-2.08558	0.01	0	1
ENSG00000265643	0.64781	-2.08558	0.01	0	1
MISP	0.64781	-2.08558	0.01	0	1
TSPAN16	0.64781	-2.08558	0.01	0	1
ENSG00000268650	0.64781	-2.08558	0.01	0	1
PSG4	0.64781	-2.08558	0.01	0	1
IRF2BP1	0.64781	-2.08558	0.01	0	1
ZNF835	0.64781	-2.08558	0.01	0	1
ZNF17	0.64781	-2.08558	0.01	0	1
ZNF497	0.64781	-2.08558	0.01	0	1
ENSG00000230090	0.64781	-2.08558	0.01	0	1
NLRC4	0.64781	-2.08558	0.01	0	1
LINC00211	0.64781	-2.08558	0.01	0	1
LINC01121	0.64781	-2.08558	0.01	0	1
EFEMP1	0.64781	-2.08558	0.01	0	1
USP34-DT	0.64781	-2.08558	0.01	0	1
EVA1A-AS	0.64781	-2.08558	0.01	0	1
ENSG00000287763	0.64781	-2.08558	0.01	0	1
ENSG00000286904	0.64781	-2.08558	0.01	0	1
ENSG00000223523	0.64781	-2.08558	0.01	0	1
ENSG00000231557	0.64781	-2.08558	0.01	0	1
ENSG00000237126	0.64781	-2.08558	0.01	0	1
ENSG00000286288	0.64781	-2.08558	0.01	0	1
AP5S1	0.64781	-2.08558	0.01	0	1
ANKEF1	0.64781	-2.08558	0.01	0	1
ENSG00000230990	0.64781	-2.08558	0.01	0	1
DBNDD2	0.64781	-2.08558	0.01	0	1
BCAS1	0.64781	-2.08558	0.01	0	1
LINC01440	0.64781	-2.08558	0.01	0	1
ENSG00000280614	0.64781	-2.08558	0.01	0	1
LINC01695	0.64781	-2.08558	0.01	0	1
FTCD	0.64781	-2.08558	0.01	0	1
TUBA8	0.64781	-2.08558	0.01	0	1
ZNF280A	0.64781	-2.08558	0.01	0	1
CRYBB3	0.64781	-2.08558	0.01	0	1
GHRL	0.64781	-2.08558	0.01	0	1
ENSG00000289507	0.64781	-2.08558	0.01	0	1
DRD3	0.64781	-2.08558	0.01	0	1
CASR	0.64781	-2.08558	0.01	0	1
ADCY5	0.64781	-2.08558	0.01	0	1
ACKR4	0.64781	-2.08558	0.01	0	1
ENSG00000243861	0.64781	-2.08558	0.01	0	1
IQCJ	0.64781	-2.08558	0.01	0	1
TMEM212	0.64781	-2.08558	0.01	0	1
SLC51A	0.64781	-2.08558	0.01	0	1
ENSG00000248138	0.64781	-2.08558	0.01	0	1
ATP10D	0.64781	-2.08558	0.01	0	1
ENSG00000249706	0.64781	-2.08558	0.01	0	1
IGFBP7	0.64781	-2.08558	0.01	0	1
ENSG00000250046	0.64781	-2.08558	0.01	0	1
LRAT	0.64781	-2.08558	0.01	0	1
GLRA3	0.64781	-2.08558	0.01	0	1
ENSG00000289197	0.64781	-2.08558	0.01	0	1
AMACR	0.64781	-2.08558	0.01	0	1
ENSG00000248969	0.64781	-2.08558	0.01	0	1
LIFR-AS1	0.64781	-2.08558	0.01	0	1
ENSG00000272335	0.64781	-2.08558	0.01	0	1
ENSG00000247121	0.64781	-2.08558	0.01	0	1
ENSG00000249787	0.64781	-2.08558	0.01	0	1
ENSG00000250509	0.64781	-2.08558	0.01	0	1
TFAP2A-AS2	0.64781	-2.08558	0.01	0	1
H2BC6	0.64781	-2.08558	0.01	0	1
ZSCAN31	0.64781	-2.08558	0.01	0	1
C4A	0.64781	-2.08558	0.01	0	1
SYNGAP1-AS1	0.64781	-2.08558	0.01	0	1
GUCA1A	0.64781	-2.08558	0.01	0	1
TMEM151B	0.64781	-2.08558	0.01	0	1
ENSG00000288614	0.64781	-2.08558	0.01	0	1
ENSG00000287811	0.64781	-2.08558	0.01	0	1
TBX18	0.64781	-2.08558	0.01	0	1
ENSG00000230533	0.64781	-2.08558	0.01	0	1
ENSG00000237312	0.64781	-2.08558	0.01	0	1
LINC02889	0.64781	-2.08558	0.01	0	1
ENSG00000232072	0.64781	-2.08558	0.01	0	1
ZNF679	0.64781	-2.08558	0.01	0	1
ENSG00000241324	0.64781	-2.08558	0.01	0	1
ENSG00000287134	0.64781	-2.08558	0.01	0	1
MCMDC2	0.64781	-2.08558	0.01	0	1
ENSG00000253675	0.64781	-2.08558	0.01	0	1
ENSG00000253500	0.64781	-2.08558	0.01	0	1
ENSG00000288752	0.64781	-2.08558	0.01	0	1
RSPO2	0.64781	-2.08558	0.01	0	1
COLEC10	0.64781	-2.08558	0.01	0	1
PLPP6	0.64781	-2.08558	0.01	0	1
ENSG00000287551	0.64781	-2.08558	0.01	0	1
ENSG00000237372	0.64781	-2.08558	0.01	0	1
HSD17B3	0.64781	-2.08558	0.01	0	1
LHX6	0.64781	-2.08558	0.01	0	1
CRAT	0.64781	-2.08558	0.01	0	1
ENSG00000268707	0.64781	-2.08558	0.01	0	1
PTGDS	0.64781	-2.08558	0.01	0	1
RNF208	0.64781	-2.08558	0.01	0	1
CRLF2	0.64781	-2.08558	0.01	0	1
ENSG00000229491	0.64781	-2.08558	0.01	0	1
UXT-AS1	0.64781	-2.08558	0.01	0	1
ZBTB33	0.64781	-2.08558	0.01	0	1
EFCAB14	0.647931	-0.138637	0.326	0.4	1
USP39	0.648264	-0.211107	0.335	0.4	1
GPR107	0.648321	-0.171072	0.435	0.5	1
ACOX1	0.648361	-0.361491	0.404	0.45	1
CDK17	0.64841	-0.336637	0.25	0.3	1
ENSG00000187904	0.648421	-0.682611	0.143	0.1	1
URB2	0.648463	-0.439584	0.204	0.25	1
PANK2	0.648609	0.252294	0.414	0.4	1
RNASEH2B	0.648941	-0.583075	0.164	0.2	1
AK4	0.649014	0.22309	0.555	0.55	1
ZBTB43	0.649033	-0.541255	0.114	0.15	1
UNC50	0.649116	-0.255501	0.077	0.05	1
TAS2R4	0.649116	-0.255501	0.077	0.05	1
TRIT1	0.649133	-0.185111	0.33	0.4	1
RNLS	0.649364	-0.796069	0.072	0.1	1
BAMBI	0.649365	-0.774374	0.072	0.1	1
TENT4A	0.649534	-0.15269	0.548	0.6	1
RPE	0.64982	-0.626144	0.115	0.15	1
TBC1D12	0.649882	-0.332669	0.202	0.25	1
CARD8	0.649882	-0.278221	0.077	0.05	1
PLCD1	0.649882	-0.278221	0.077	0.05	1
CWC25	0.649903	-0.329501	0.304	0.35	1
MAST4	0.650186	0.147085	0.365	0.3	1
WRN	0.65033	0.107069	0.741	0.8	1
DQX1	0.650648	-0.301304	0.077	0.05	1
CC2D2A	0.650648	-0.301304	0.077	0.05	1
TRAF6	0.650694	-1.27822	0.076	0.1	1
ATP6AP2	0.65081	-0.316901	0.255	0.3	1
ZNF512B	0.650934	0.136817	0.186	0.15	1
PAOX	0.650976	-0.774374	0.072	0.1	1
DCP1A	0.651154	0.181905	0.386	0.35	1
MARVELD3	0.651203	-0.592536	0.164	0.2	1
ZNF836	0.651414	-0.324763	0.077	0.05	1
ATP2B4	0.651741	-0.174112	0.402	0.45	1
MED25	0.651747	-0.354634	0.251	0.3	1
QRSL1	0.65179	-0.36473	0.255	0.3	1
RNF216	0.652021	-0.158639	0.804	0.8	1
SNHG4	0.652085	-0.137504	0.365	0.45	1
RLIM	0.652139	0.230999	0.284	0.25	1
ACAD8	0.652523	-0.34861	0.077	0.05	1
WDR27	0.652827	-0.2505	0.293	0.35	1
HSD17B4	0.652827	0.333749	0.323	0.3	1
TEAD2	0.652888	0.179127	0.185	0.15	1
ZSCAN5A	0.652891	0.19571	0.185	0.15	1
ELL2	0.653	-0.448146	0.158	0.2	1
STAT1	0.653421	-0.35826	0.156	0.2	1
ZHX3	0.653616	-0.324763	0.293	0.35	1
FNTB	0.654067	-0.34861	0.259	0.3	1
CCDC40	0.655051	-0.933573	0.073	0.1	1
ASB1	0.655051	-0.95782	0.073	0.1	1
LINC02604	0.655051	-0.95782	0.073	0.1	1
POLR3B	0.655085	-0.403058	0.259	0.3	1
SHCBP1	0.655121	-0.336637	0.251	0.3	1
ELP2	0.655394	0.196888	0.488	0.45	1
MACROD1	0.656048	0.115522	0.446	0.4	1
HES4	0.656142	-0.105754	0.076	0.05	1
YARS2	0.656362	-0.749973	0.173	0.2	1
NEB	0.656376	-0.731939	0.081	0.05	1
POMGNT1	0.656418	0.212105	0.183	0.15	1
TMEM69	0.656922	-0.126218	0.076	0.05	1
SDF4	0.657606	-0.427682	0.158	0.2	1
ARL13B	0.657736	-0.536682	0.165	0.2	1
ENSG00000278996	0.657788	0.19296	0.131	0.1	1
TAGLN2	0.657794	0.113733	0.131	0.1	1
ZNF146	0.657851	0.146598	0.483	0.45	1
OCLN	0.657855	0.264136	0.332	0.3	1
CIAO2A	0.657917	-0.835962	0.12	0.15	1
CLN3	0.658059	-0.307134	0.25	0.3	1
FYN	0.65809	0.314355	0.28	0.25	1
TXNDC16	0.658271	-0.933573	0.073	0.1	1
ATMIN	0.658271	-0.886267	0.073	0.1	1
AP2M1	0.658424	0.190755	0.234	0.2	1
LINC02237	0.658481	-0.146976	0.076	0.05	1
NTHL1	0.658481	-0.126218	0.076	0.05	1
AXIN1	0.659056	0.262825	0.458	0.45	1
ASPSCR1	0.659211	0.128204	0.185	0.15	1
MRRF	0.659304	-0.484265	0.332	0.35	1
LINC02456	0.659573	-0.431441	0.754	0.75	1
ZBTB1	0.659678	-0.569	0.115	0.15	1
PLOD2	0.659816	-0.237579	0.313	0.25	1
PDCD2	0.660041	-0.146976	0.076	0.05	1
RAB25	0.660041	-0.211107	0.076	0.05	1
SARM1	0.660041	-0.211107	0.076	0.05	1
PRKAB2	0.660054	0.252294	0.279	0.25	1
PARP4	0.660374	0.278478	0.454	0.45	1
IMPACT	0.660394	-0.640791	0.116	0.15	1
ERMP1	0.660394	-0.640791	0.116	0.15	1
THAP4	0.660802	-0.448146	0.16	0.2	1
INTS14	0.661186	0.145379	0.183	0.15	1
PTPRD	0.661191	0.203931	0.183	0.15	1
RAB11FIP4	0.661422	-0.378107	0.605	0.6	1
PPP2R1A	0.661428	-0.39752	0.297	0.35	1
MRPL42	0.661442	-0.353427	0.309	0.35	1
SLC29A3	0.661601	-0.233133	0.076	0.05	1
UBXN6	0.661601	-0.255501	0.076	0.05	1
LINC00334	0.661601	-0.255501	0.076	0.05	1
MRPS33	0.661601	-0.255501	0.076	0.05	1
ZNF557	0.661775	-0.75725	0.12	0.15	1
H2AZ2	0.662029	0.293963	0.277	0.25	1
POGZ	0.662074	-0.128796	0.484	0.55	1
AGAP5	0.662222	-0.39752	0.158	0.2	1
ENSG00000260167	0.66238	-0.278221	0.076	0.05	1
NIPBL	0.662671	-0.122879	0.791	0.75	1
NDUFB4	0.663107	-0.840463	0.073	0.1	1
ENSG00000239665	0.663108	-0.863183	0.073	0.1	1
MAP3K11	0.66316	-0.278221	0.076	0.05	1
RNF43	0.66345	-0.555061	0.219	0.25	1
CDK3	0.663553	-0.278221	0.139	0.1	1
NNT	0.663838	0.314355	0.33	0.3	1
C5orf63	0.663939	-0.324763	0.076	0.05	1
ZSCAN12	0.663939	-0.324763	0.076	0.05	1
PPM1A	0.663986	-0.555061	0.165	0.2	1
GPR176	0.664035	-0.130805	0.287	0.35	1
TRAF4	0.664129	-0.216582	0.429	0.5	1
CBL	0.664149	-0.159576	0.33	0.4	1
JMJD8	0.66434	-0.597289	0.116	0.15	1
NBL1	0.664404	-0.282808	0.304	0.35	1
CCDC7	0.664718	-0.34861	0.076	0.05	1
LINC00648	0.664938	-0.650639	0.08	0.05	1
MUTYH	0.665628	-0.316901	0.202	0.25	1
HIVEP3	0.665781	-1.04605	0.122	0.15	1
AP1AR	0.665971	0.136817	0.183	0.15	1
AREL1	0.666009	-0.343809	0.309	0.35	1
HCG18	0.666158	0.280552	0.41	0.4	1
MTHFSD	0.666316	-0.611645	0.116	0.15	1
YJU2	0.66641	-1.27822	0.077	0.1	1
SIGIRR	0.666641	0.232339	0.334	0.3	1
TMA16	0.666938	-0.130346	0.326	0.4	1
GIT2	0.667004	-0.24055	0.199	0.25	1
IREB2	0.66746	0.256611	0.446	0.45	1
DRG1	0.667527	-0.301304	0.308	0.35	1
NORAD	0.667679	0.136817	0.13	0.1	1
DNAJC25	0.667804	0.145379	0.339	0.3	1
ZBTB38	0.667952	-0.796069	0.073	0.1	1
DLL3	0.667999	-0.731939	0.08	0.05	1
HILPDA	0.668013	-0.731939	0.08	0.05	1
DALRD3	0.668251	-0.592536	0.166	0.2	1
ZNF468	0.668294	-0.597289	0.116	0.15	1
DAPK2	0.668797	-0.105754	0.075	0.05	1
AUNIP	0.67012	-0.389252	0.195	0.15	1
ZNF43	0.670203	0.18981	0.487	0.45	1
PDK1	0.670206	-0.822541	0.122	0.15	1
SACS	0.670272	-0.52758	0.116	0.15	1
CCND3	0.671122	-0.602058	0.166	0.2	1
CHCHD7	0.671176	-0.168038	0.075	0.05	1
ENSG00000230537	0.671186	-0.650639	0.073	0.1	1
EHMT2	0.67147	-0.280767	0.298	0.35	1
LRRC8A	0.671511	-0.822541	0.122	0.15	1
IRF6	0.671562	-1.55506	0.033	0.05	1
GOT1-DT	0.671562	-1.55506	0.033	0.05	1
NCR3LG1	0.671562	-1.55506	0.033	0.05	1
ENSG00000284685	0.671562	-1.55506	0.033	0.05	1
S1PR2	0.671562	-1.55506	0.033	0.05	1
LINC00664	0.671562	-1.55506	0.033	0.05	1
DYRK1B	0.671562	-1.55506	0.033	0.05	1
ENSG00000228999	0.671562	-1.55506	0.033	0.05	1
ENSG00000288948	0.671562	-1.55506	0.033	0.05	1
CMKLR2	0.671562	-1.55506	0.033	0.05	1
ALPP	0.671562	-1.55506	0.033	0.05	1
ENSG00000225057	0.671562	-1.55506	0.033	0.05	1
NXT1	0.671562	-1.55506	0.033	0.05	1
SOD1-DT	0.671562	-1.55506	0.033	0.05	1
ENSG00000250149	0.671562	-1.55506	0.033	0.05	1
NR2F1-AS1	0.671562	-1.55506	0.033	0.05	1
PCYOX1L	0.671562	-1.55506	0.033	0.05	1
ABT1	0.671562	-1.55506	0.033	0.05	1
ENSG00000229881	0.671562	-1.55506	0.033	0.05	1
STEAP2-AS1	0.671562	-1.55506	0.033	0.05	1
MIR181A2HG	0.671562	-1.55506	0.033	0.05	1
FNBP1	0.671578	-0.35997	0.416	0.45	1
LRRC37A	0.671745	-0.367975	0.296	0.35	1
CLDN12	0.671966	-0.545842	0.165	0.2	1
DCAF11	0.671969	-0.146976	0.075	0.05	1
ENSG00000279175	0.672187	-0.982482	0.075	0.1	1
HS6ST2	0.672235	-0.547156	0.194	0.15	1
PRPS2	0.67263	0.102051	0.13	0.1	1
HNRNPA1L2	0.672686	-1.50061	0.033	0.05	1
ENSG00000260658	0.672686	-1.50061	0.033	0.05	1
ENSG00000285877	0.672686	-1.50061	0.033	0.05	1
ENSG00000236469	0.672686	-1.50061	0.033	0.05	1
SCHLAP1	0.672686	-1.44815	0.033	0.05	1
ENSG00000279851	0.672686	-1.50061	0.033	0.05	1
PIGP	0.672686	-1.50061	0.033	0.05	1
TIMP3	0.672686	-1.50061	0.033	0.05	1
EPHA3	0.672686	-1.50061	0.033	0.05	1
RNF217	0.672686	-1.50061	0.033	0.05	1
LRCH2	0.672686	-1.44815	0.033	0.05	1
ENSG00000232828	0.672762	-0.189412	0.075	0.05	1
IFI27L1	0.672763	-0.211107	0.075	0.05	1
NDUFB3	0.672763	-0.211107	0.075	0.05	1
CLDN10	0.672804	-0.71118	0.073	0.1	1
VPS39	0.673232	-0.151164	0.329	0.4	1
ZKSCAN1	0.673286	-0.217366	0.407	0.45	1
CEBPZ	0.673433	0.152997	0.603	0.6	1
ENSG00000254044	0.673435	-0.75725	0.122	0.15	1
CDKL3	0.673495	-0.587122	0.166	0.2	1
PISD	0.673543	-0.318863	0.437	0.45	1
ENSG00000284837	0.673547	-1.50061	0.08	0.05	1
ARL8B	0.67363	-0.204396	0.399	0.45	1
ISCA2	0.673869	-1.44815	0.033	0.05	1
ENSG00000228274	0.673869	-1.44815	0.033	0.05	1
PCDHGC3	0.673869	-1.44815	0.033	0.05	1
PLAGL1	0.673869	-1.44815	0.033	0.05	1
HMCN2	0.673869	-1.44815	0.033	0.05	1
RPS6KA6	0.673869	-1.39752	0.033	0.05	1
ATRAID	0.67387	0.125321	0.13	0.1	1
UBXN2B	0.673933	-0.101695	0.192	0.15	1
RFFL	0.673964	-0.126218	0.255	0.2	1
DSN1	0.674095	-0.783013	0.122	0.15	1
SLC25A1	0.674232	-0.52758	0.116	0.15	1
TMEM120A	0.674232	-0.541255	0.116	0.15	1
COPS5	0.674234	-0.555061	0.116	0.15	1
ENSG00000259124	0.674349	-0.233133	0.075	0.05	1
LINC00670	0.674349	-0.233133	0.075	0.05	1
SPOCK1	0.674349	0.373856	0.075	0.05	1
USH2A	0.674349	-0.255501	0.075	0.05	1
GPN1	0.674349	-0.255501	0.075	0.05	1
ENSG00000287860	0.674877	-0.640791	0.118	0.15	1
ENSG00000258982	0.675053	-1.39752	0.033	0.05	1
PANK1	0.675068	-0.723006	0.174	0.2	1
ZNF646	0.6751	-0.909726	0.075	0.1	1
LMBRD2	0.675142	-0.255501	0.075	0.05	1
SNCAIP	0.675142	-0.168038	0.075	0.05	1
ITCH-IT1	0.675142	-0.278221	0.075	0.05	1
MTIF2	0.675383	-0.462267	0.313	0.35	1
GCNT1	0.67542	-0.351619	0.402	0.45	1
SPRING1	0.675935	-0.278221	0.075	0.05	1
TMEM38A	0.675935	-0.255501	0.075	0.05	1
NKRF	0.675935	-0.301304	0.075	0.05	1
PLK3	0.675985	-0.863183	0.123	0.15	1
TMED8	0.67612	-0.329501	0.158	0.2	1
REXO2	0.676218	-0.541255	0.116	0.15	1
CEP20	0.676218	-0.541255	0.116	0.15	1
B3GNT7	0.676236	-1.34861	0.033	0.05	1
PPP2CA	0.676311	-0.283957	0.254	0.3	1
EVI5L	0.676728	-0.301304	0.075	0.05	1
ZNF454	0.676728	-0.278221	0.075	0.05	1
LOXHD1	0.676728	-0.324763	0.075	0.05	1
BHLHB9	0.676728	-0.324763	0.075	0.05	1
BRMS1L	0.677054	-0.168038	0.309	0.25	1
C7orf31	0.678313	-0.372858	0.075	0.05	1
MED16	0.67833	-0.886267	0.075	0.1	1
ANKRD50	0.67833	-0.886267	0.075	0.1	1
PAFAH2	0.679092	-1.10575	0.077	0.1	1
CEP89	0.679099	-0.101695	0.191	0.15	1
QPRT	0.679342	-0.143992	0.24	0.3	1
NUP210L	0.679404	-0.39752	0.075	0.05	1
LETMD1	0.679615	0.280552	0.228	0.2	1
XACT	0.679616	-0.175284	0.982	0.9	1
PRUNE1	0.679946	-0.863183	0.075	0.1	1
CERS2	0.680185	-0.500613	0.116	0.15	1
CHASERR	0.680276	-0.225753	0.377	0.3	1
KCTD20	0.680518	-0.822541	0.123	0.15	1
PDP2	0.680585	-0.731939	0.122	0.15	1
AKAP8	0.680691	-0.465424	0.323	0.35	1
AMN	0.680771	-0.310642	0.158	0.2	1
NUTF2	0.681251	0.131901	0.287	0.25	1
REEP4	0.681396	-0.278221	0.136	0.1	1
APPL1	0.68144	-0.211107	0.293	0.35	1
ENSG00000283183	0.681457	0.136817	0.128	0.1	1
IKBIP	0.68146	0.170764	0.128	0.1	1
EIF2AK4	0.681505	-0.104191	0.419	0.35	1
PPIB	0.681515	-0.143496	0.339	0.4	1
ZNF525	0.681555	-0.215972	0.296	0.35	1
PCTP	0.681564	-0.840463	0.075	0.1	1
ENSG00000267686	0.681564	-0.840463	0.075	0.1	1
FAM83H	0.681792	-0.933573	0.168	0.2	1
ABHD17C	0.682021	-0.970099	0.128	0.15	1
MRPL28	0.682172	-0.487316	0.116	0.15	1
IL1RAP	0.682173	-0.474141	0.116	0.15	1
DENND10	0.682954	-0.548142	0.221	0.25	1
NHLRC2	0.683049	-0.525488	0.327	0.35	1
ADAT1	0.683294	-0.468904	0.162	0.2	1
BRCC3	0.683968	-0.282808	0.16	0.2	1
APOLD1	0.68414	-0.146976	0.073	0.05	1
TATDN1	0.68473	-0.263034	0.203	0.25	1
ISG20L2	0.684947	-0.168038	0.073	0.05	1
MED14	0.685193	-0.375082	0.326	0.35	1
FLVCR2	0.685216	0.113733	0.128	0.1	1
CDC5L	0.68549	-0.278221	0.255	0.3	1
NUP155	0.685626	-0.129657	0.658	0.7	1
RBM28	0.68595	0.176345	0.594	0.6	1
ENSG00000287277	0.686151	-1.18941	0.079	0.05	1
AARS1	0.686358	-0.149767	0.716	0.65	1
ZNF823	0.686419	0.170764	0.23	0.2	1
NRXN1	0.686561	-0.168038	0.073	0.05	1
NEXN	0.686562	-0.233133	0.073	0.05	1
MFSD1	0.686562	-0.233133	0.073	0.05	1
MRPS2	0.686562	-0.233133	0.073	0.05	1
MED28	0.686776	-0.555061	0.118	0.15	1
IKZF5	0.687368	-0.211107	0.073	0.05	1
TRIM36	0.687368	-0.233133	0.073	0.05	1
PPP6C	0.687379	-0.263034	0.203	0.25	1
EBLN3P	0.68777	0.128204	0.181	0.15	1
KCTD10	0.68804	-0.731939	0.075	0.1	1
HSF2	0.688175	-0.255501	0.073	0.05	1
SLCO1B3	0.688175	-0.278221	0.073	0.05	1
BIRC5	0.688175	-0.278221	0.073	0.05	1
MCM3AP	0.688228	-0.227858	0.537	0.6	1
NAA60	0.68839	0.14367	0.23	0.2	1
TTC14	0.688393	0.170764	0.23	0.2	1
VPS36	0.689046	-0.360683	0.259	0.3	1
CREBRF	0.689069	-0.311684	0.267	0.3	1
ZMIZ1	0.689308	-0.220855	0.482	0.5	1
STARD13	0.689397	-0.343809	0.268	0.3	1
NIPSNAP2	0.689566	-0.242038	0.304	0.35	1
MTFR2	0.689663	-0.731939	0.075	0.1	1
RAP2C	0.689788	-0.301304	0.073	0.05	1
WSCD1	0.689788	-0.278221	0.073	0.05	1
ESR2	0.689788	-0.324763	0.073	0.05	1
FRMD3	0.690114	-1.59254	0.082	0.1	1
ZSCAN2	0.690595	-0.34861	0.073	0.05	1
MRPL52	0.690764	-0.636591	0.174	0.2	1
ACACA	0.691027	-0.24663	0.958	1	1
ZNF614	0.691401	-0.372858	0.073	0.05	1
PODXL2	0.691401	-0.372858	0.073	0.05	1
ING2	0.691401	-0.34861	0.073	0.05	1
PRNCR1	0.691401	-0.372858	0.073	0.05	1
RP9	0.691517	0.223471	0.228	0.2	1
ENSG00000224972	0.691599	-0.395531	0.516	0.55	1
MGAT4A	0.691787	-0.367975	0.161	0.2	1
ENSG00000276077	0.691803	-0.933573	0.076	0.1	1
PFDN2	0.692117	-0.160983	0.202	0.25	1
PAIP1	0.692176	-0.500613	0.221	0.25	1
NEIL2	0.692207	-0.39752	0.073	0.05	1
ZNF626	0.692396	0.126475	0.393	0.35	1
SEPTIN2	0.692624	0.123011	0.589	0.55	1
MAX	0.692687	0.122433	0.429	0.4	1
SUPT20H	0.692732	-0.179657	0.342	0.4	1
GCSH	0.693041	0.136817	0.284	0.25	1
ENSG00000275764	0.69329	-0.422611	0.073	0.05	1
ARFIP2	0.693366	-0.437877	0.164	0.2	1
CEP112	0.693404	-0.563623	0.314	0.35	1
ABI2	0.693533	0.23991	0.365	0.35	1
TMEM161A	0.693709	-0.312986	0.257	0.3	1
ZSWIM7	0.69374	-0.507308	0.223	0.25	1
NPIPA7	0.693937	0.203931	0.276	0.25	1
CENPX	0.694121	-0.310642	0.161	0.2	1
TCEA1	0.694554	-0.275977	0.853	0.8	1
PIF1	0.694643	0.198744	0.535	0.75	1
ENSG00000241860	0.694796	-0.490629	0.427	0.45	1
GLOD4	0.694988	-0.159576	0.19	0.15	1
METTL1	0.695038	-0.886267	0.076	0.1	1
MBD4	0.695907	-0.39752	0.212	0.25	1
IFNAR2	0.696393	0.110821	0.179	0.15	1
RPL35	0.696501	0.19296	0.8	0.75	1
PSMD9	0.69659	-0.159576	0.19	0.15	1
HAUS2	0.696663	-0.809245	0.124	0.15	1
NACA	0.697104	-0.292027	0.395	0.45	1
ENSG00000288700	0.697125	-0.281086	0.444	0.5	1
THUMPD3-AS1	0.697251	-0.377756	0.162	0.2	1
ISY1	0.697285	-0.569	0.119	0.15	1
TRAPPC13	0.697853	-0.255501	0.254	0.3	1
RFC3	0.697861	-0.129519	0.581	0.7	1
LAMTOR5-AS1	0.697908	0.170764	0.229	0.2	1
CSTF2	0.698036	0.110821	0.179	0.15	1
ENSG00000249456	0.698223	-0.255501	0.255	0.3	1
CBX2	0.698277	-0.840463	0.076	0.1	1
LINC00640	0.69846	-1.98248	0.035	0.05	1
ENSG00000283003	0.698466	-2.3013	0.035	0.05	1
APH1A	0.699014	-0.244273	0.134	0.1	1
MPG	0.699026	-0.168038	0.072	0.05	1
AURKB	0.699279	-0.731939	0.236	0.25	1
MFSD10	0.699592	0.110821	0.332	0.3	1
BRDT	0.699678	-0.170303	0.958	0.95	1
HERPUD2	0.699679	0.136817	0.179	0.15	1
FGGY	0.699767	-0.211107	0.247	0.3	1
TMEM161B	0.69984	-0.434471	0.387	0.4	1
ATP6V1B1	0.700408	-0.454601	0.223	0.25	1
LINC02257	0.70047	-1.50061	0.034	0.05	1
PTPRO	0.70047	-1.50061	0.034	0.05	1
STAC3	0.70047	-1.50061	0.034	0.05	1
TRMT5	0.70047	-1.50061	0.034	0.05	1
ITGAL	0.70047	-1.50061	0.034	0.05	1
PSTPIP2	0.70047	-1.50061	0.034	0.05	1
LRRC8E	0.70047	-1.50061	0.034	0.05	1
ZNF177	0.70047	-1.50061	0.034	0.05	1
PGLS-DT	0.70047	-1.50061	0.034	0.05	1
TMEM91	0.70047	-1.50061	0.034	0.05	1
BRSK1	0.70047	-1.50061	0.034	0.05	1
DPYSL5	0.70047	-1.50061	0.034	0.05	1
ENSG00000286679	0.70047	-1.50061	0.034	0.05	1
DNAH1	0.70047	-1.50061	0.034	0.05	1
ENSG00000253693	0.70047	-1.50061	0.034	0.05	1
FBXO30	0.70047	-1.50061	0.034	0.05	1
TMEM60	0.70047	-1.50061	0.034	0.05	1
ENSG00000272219	0.70047	-1.50061	0.034	0.05	1
F8	0.70047	-1.50061	0.034	0.05	1
ISOC2	0.700667	-0.255501	0.072	0.05	1
LINC01608	0.70094	-0.151164	0.157	0.2	1
C2orf68	0.701265	-1.48997	0.084	0.1	1
SNX19	0.701266	-0.52758	0.119	0.15	1
UBE2Q1	0.701267	-0.500613	0.119	0.15	1
RING1	0.701459	-1.21111	0.08	0.1	1
C18orf54	0.701487	-0.255501	0.072	0.05	1
ENSG00000253363	0.701487	-0.278221	0.072	0.05	1
SH3RF3	0.701518	-0.71118	0.076	0.1	1
FNDC10	0.701591	-1.44815	0.034	0.05	1
FLJ37453	0.701591	-1.44815	0.034	0.05	1
GPATCH3	0.701591	-1.44815	0.034	0.05	1
ABCC2	0.701591	-1.44815	0.034	0.05	1
ENSG00000254951	0.701591	-1.44815	0.034	0.05	1
L3HYPDH	0.701591	-1.44815	0.034	0.05	1
ENSG00000288928	0.701591	-1.44815	0.034	0.05	1
DNAAF10	0.701591	-1.44815	0.034	0.05	1
ENSG00000183308	0.701591	-1.44815	0.034	0.05	1
IHO1	0.701591	-1.44815	0.034	0.05	1
SEC24B-AS1	0.701591	-1.44815	0.034	0.05	1
LSMEM1	0.701591	-1.44815	0.034	0.05	1
ENSG00000225489	0.701591	-1.44815	0.034	0.05	1
PALS2	0.702054	-0.417772	0.8	0.75	1
POLR2C	0.702307	-0.278221	0.072	0.05	1
BSPRY	0.702307	-0.301304	0.072	0.05	1
YBEY	0.702341	-0.849508	0.126	0.15	1
PLAG1	0.702636	-0.577429	0.135	0.1	1
PLAAT5	0.702771	-1.39752	0.034	0.05	1
TMEM126A	0.702771	-1.39752	0.034	0.05	1
TBC1D30	0.702771	-1.34861	0.034	0.05	1
PPP4R4	0.702771	-1.39752	0.034	0.05	1
C15orf61	0.702771	-1.39752	0.034	0.05	1
TLCD1	0.702771	-1.34861	0.034	0.05	1
BCL6	0.702771	-1.39752	0.034	0.05	1
DGKB	0.702771	-1.39752	0.034	0.05	1
TENM1	0.702771	-1.34861	0.034	0.05	1
BCL7B	0.703128	-0.301304	0.072	0.05	1
NUDT2	0.703141	-0.774374	0.076	0.1	1
PBX2	0.703302	-0.602058	0.171	0.2	1
PPP1R12C	0.703306	-0.224282	0.319	0.25	1
CDR2L	0.703849	-1.18941	0.08	0.1	1
MACROD2	0.70387	0.270786	0.599	0.6	1
CIB1	0.703948	-0.324763	0.072	0.05	1
CHRNA6	0.703948	-0.34861	0.072	0.05	1
LINC02269	0.703952	-1.2555	0.034	0.05	1
ENSG00000274015	0.703952	-1.34861	0.034	0.05	1
LINC01001	0.70437	-0.174112	0.246	0.3	1
MOB1A	0.704461	-0.255501	0.205	0.25	1
MORC3	0.704755	0.134668	0.509	0.5	1
SLC8A1	0.704763	-0.690716	0.076	0.1	1
OTUD3	0.704763	-0.753	0.076	0.1	1
ZNF74	0.704768	-0.34861	0.072	0.05	1
RELT	0.704768	-0.372858	0.072	0.05	1
FAM83G	0.704768	-0.372858	0.072	0.05	1
FAM151B-DT	0.704768	-0.372858	0.072	0.05	1
ACADM	0.705019	-0.407504	0.164	0.2	1
COPS7A	0.705019	-0.387604	0.164	0.2	1
DDX49	0.705019	-0.387604	0.164	0.2	1
ARPC4	0.705255	-0.487316	0.119	0.15	1
AIDA	0.705588	-0.372858	0.072	0.05	1
FAM182A	0.705588	-0.39752	0.072	0.05	1
RPP40	0.705588	-0.39752	0.072	0.05	1
CRIP3	0.705588	-0.39752	0.072	0.05	1
RGS20	0.705588	-0.39752	0.072	0.05	1
ENSG00000282885	0.705712	-0.479982	0.486	0.55	1
DSTN	0.705748	-0.186339	0.247	0.3	1
ZNF251	0.70588	-0.168038	0.313	0.25	1
DGUOK	0.706193	-0.611645	0.171	0.2	1
WDR74	0.706223	0.236352	0.224	0.2	1
GGH	0.706387	-0.731939	0.076	0.1	1
TRMT61A	0.706408	-0.422611	0.072	0.05	1
ZFP1	0.706408	-0.422611	0.072	0.05	1
ENSG00000248783	0.706408	-0.422611	0.072	0.05	1
MTURN	0.706408	-0.422611	0.072	0.05	1
MLST8	0.706593	-0.35826	0.162	0.2	1
KANK1	0.707025	-0.838415	0.226	0.25	1
RPS6KA5	0.707225	-0.495764	0.465	0.45	1
CALML4	0.707461	-0.341756	0.212	0.25	1
CCDC92B	0.707483	-0.448146	0.072	0.05	1
SLC25A25	0.707504	0.157281	0.228	0.2	1
SPOUT1	0.707884	0.116058	0.229	0.2	1
FLII	0.70869	0.210474	0.225	0.2	1
PDIA4	0.708756	-0.215716	0.458	0.5	1
ALMS1	0.709099	-0.64347	0.275	0.3	1
ENSG00000249413	0.709247	-0.474141	0.119	0.15	1
FAT1	0.70943	-0.151164	0.187	0.15	1
ERGIC2	0.709583	-0.414198	0.329	0.35	1
POLR1D	0.709856	-0.110842	0.289	0.35	1
TRIM65	0.709996	-0.886267	0.077	0.1	1
SLC4A2	0.710385	-0.316901	0.517	0.6	1
TMBIM1	0.710999	0.187443	0.175	0.15	1
IQCJ-SCHIP1	0.711001	-1.08558	0.08	0.1	1
MLH1	0.711277	-0.329501	0.162	0.2	1
FRMD4A	0.711357	-0.126218	0.398	0.45	1
BBIP1	0.711616	-0.886267	0.077	0.1	1
NUMBL	0.711616	-0.886267	0.077	0.1	1
EPHA1	0.711732	-0.555061	0.12	0.15	1
CRAMP1	0.712063	-0.191069	0.41	0.45	1
ZYG11B	0.712134	-0.211107	0.391	0.45	1
PARD6G-AS1	0.713236	-0.840463	0.077	0.1	1
LSM3	0.713418	-0.233133	0.071	0.05	1
DNAJC17	0.713527	0.102051	0.228	0.2	1
CAPRIN2	0.713957	-0.109823	0.348	0.3	1
EIF2S1	0.71433	0.210474	0.224	0.2	1
NUP42	0.714648	0.197358	0.412	0.4	1
DLAT	0.714679	-0.227092	0.359	0.4	1
MFSD14A	0.714743	-0.155965	0.247	0.3	1
USP31	0.71486	-0.272507	0.257	0.3	1
ERI2	0.715086	-0.255501	0.071	0.05	1
DENND4A	0.715134	-0.410671	0.446	0.5	1
DMAC1	0.715137	-0.690716	0.075	0.05	1
COPZ1	0.71515	-0.233133	0.205	0.25	1
RAD54B	0.71515	-0.211107	0.205	0.25	1
PEX5	0.715163	0.164038	0.226	0.2	1
BICD2	0.715492	-0.611645	0.173	0.2	1
ZNF281	0.715724	-0.500613	0.12	0.15	1
FKBP8	0.715724	-0.514034	0.12	0.15	1
LEPROTL1	0.715724	-0.474141	0.12	0.15	1
MAP4K3-DT	0.715743	0.314355	0.268	0.25	1
GINM1	0.715804	-0.437877	0.166	0.2	1
PPP4R3B	0.715915	0.307832	0.309	0.3	1
ZNF426	0.71592	-0.278221	0.071	0.05	1
ANKRD16	0.71592	-0.255501	0.071	0.05	1
ZNF714	0.716279	-0.244931	0.462	0.5	1
THSD4	0.716472	0.304195	0.441	0.45	1
PRSS53	0.716479	-0.774374	0.077	0.1	1
COX6B1	0.716648	-0.389252	0.168	0.2	1
SLC45A3	0.716754	-0.324763	0.071	0.05	1
CDC42EP3	0.716754	-0.324763	0.071	0.05	1
SPSB4	0.716754	-0.324763	0.071	0.05	1
RFX1	0.717108	-0.332669	0.211	0.25	1
SLC25A16	0.717466	0.105043	0.919	0.85	1
RPUSD1	0.717588	-0.34861	0.071	0.05	1
CPEB2	0.717588	-0.34861	0.071	0.05	1
LNCPRESS1	0.717588	-0.34861	0.071	0.05	1
MED26	0.717859	-0.295499	0.26	0.3	1
MTCH1	0.718025	0.299088	0.493	0.55	1
ENSG00000266897	0.718102	-0.774374	0.077	0.1	1
NMI	0.718102	-0.774374	0.077	0.1	1
SRC	0.718102	-0.753	0.077	0.1	1
CTR9	0.718343	-0.233133	0.207	0.25	1
LRRC14	0.718358	-0.592536	0.173	0.2	1
ZNF397	0.71884	-0.248006	0.208	0.25	1
NELFA	0.718863	-0.310642	0.317	0.35	1
ZBED1	0.719065	-0.292027	0.164	0.2	1
GSS	0.719144	-0.375577	0.271	0.3	1
DHCR24	0.719148	-0.788801	0.196	0.15	1
ENSG00000250101	0.719256	-0.189412	0.071	0.05	1
ZKSCAN7-AS1	0.719256	-0.39752	0.071	0.05	1
TCTN3	0.719478	-0.39752	0.272	0.3	1
MYPOP	0.719725	-0.753	0.077	0.1	1
DYNLL2	0.719725	-0.774374	0.077	0.1	1
TSPAN5	0.719852	0.212105	0.174	0.15	1
PROSER2	0.719973	-0.731939	0.126	0.15	1
ENSG00000270190	0.72009	-0.422611	0.071	0.05	1
ENSG00000272945	0.72009	-0.422611	0.071	0.05	1
FIBCD1	0.72009	-0.39752	0.071	0.05	1
DEAF1	0.720137	-0.259605	0.346	0.4	1
TMEM134	0.720924	-0.448146	0.071	0.05	1
ARL1	0.720924	-0.448146	0.071	0.05	1
ZNF229	0.720924	-0.448146	0.071	0.05	1
TEX264	0.721208	-0.247327	0.343	0.4	1
COBL	0.721311	0.105321	0.982	0.9	1
LINC02802	0.721412	-0.320041	0.164	0.2	1
SESN2	0.721845	0.295246	0.349	0.35	1
PI4KB	0.721914	-0.211107	0.187	0.15	1
ERLEC1	0.722288	-0.541255	0.217	0.25	1
SCAF4	0.722371	0.176345	0.459	0.45	1
NAV3	0.72249	-0.886267	0.075	0.05	1
FASTKD5	0.722974	-0.731939	0.077	0.1	1
MTRNR2L1	0.722995	0.105956	0.487	0.45	1
ZC3H12B	0.723031	-0.829236	0.245	0.25	1
ACAD11	0.723055	0.302495	0.39	0.4	1
TCF3	0.72308	-0.431072	0.394	0.4	1
TM2D2	0.723805	-2.34861	0.037	0.05	1
BBS4	0.723842	-0.381032	0.262	0.3	1
ADAMTS13	0.723979	-1.10575	0.081	0.1	1
CDK7	0.724745	-0.222078	0.246	0.2	1
WASHC5	0.724819	-0.19867	0.251	0.3	1
RADX	0.724952	-1.93357	0.037	0.05	1
GSTK1	0.725323	-0.336637	0.131	0.1	1
ENSG00000250075	0.725583	-1.10575	0.081	0.1	1
ETV3	0.726108	-0.320041	0.164	0.2	1
RBAK	0.726141	-0.541255	0.122	0.15	1
CDK4	0.726224	-0.670538	0.077	0.1	1
XKR9	0.726225	-0.63101	0.077	0.1	1
UBA6-DT	0.72626	-0.448146	0.132	0.1	1
FIG4	0.726283	-0.142801	0.185	0.15	1
SNX30	0.726312	0.113733	0.274	0.25	1
APOO	0.726317	0.319408	0.455	0.5	1
STX12	0.726385	-0.218411	0.207	0.25	1
FAM76B	0.726606	0.15389	0.174	0.15	1
SMAD1	0.726786	-0.448146	0.17	0.2	1
NAPA	0.726824	-0.339024	0.165	0.2	1
COX4I1	0.727165	0.173557	0.394	0.35	1
PFDN4	0.727286	-0.233133	0.069	0.05	1
AP5M1	0.727558	-0.75725	0.127	0.15	1
SNRPB2	0.727849	-0.324763	0.131	0.1	1
RALA	0.727901	-0.416782	0.56	0.55	1
MMP25-AS1	0.728141	-0.52758	0.122	0.15	1
ENSG00000229066	0.728491	-0.368549	0.39	0.4	1
TUBB	0.728653	-0.377756	0.267	0.3	1
CCDC17	0.728676	-1.44815	0.035	0.05	1
H2BC18	0.728676	-1.44815	0.035	0.05	1
H4C14	0.728676	-1.44815	0.035	0.05	1
RAB29	0.728676	-1.44815	0.035	0.05	1
FERMT3	0.728676	-1.44815	0.035	0.05	1
GLI1	0.728676	-1.44815	0.035	0.05	1
MEGF11	0.728676	-1.44815	0.035	0.05	1
ENSG00000261821	0.728676	-1.44815	0.035	0.05	1
FLT3LG	0.728676	-1.44815	0.035	0.05	1
WDCP	0.728676	-1.44815	0.035	0.05	1
SELENOM	0.728676	-1.44815	0.035	0.05	1
DCLK2	0.728676	-1.44815	0.035	0.05	1
FEM1C	0.728676	-1.44815	0.035	0.05	1
FRS3	0.728676	-1.44815	0.035	0.05	1
CIBAR1-DT	0.728676	-1.44815	0.035	0.05	1
LAGE3	0.728676	-1.44815	0.035	0.05	1
DIRC3	0.728981	-0.278221	0.069	0.05	1
SNX14	0.729018	0.128868	0.457	0.45	1
ENSG00000227598	0.729561	-1.04605	0.081	0.1	1
USP4	0.729712	0.244345	0.353	0.35	1
BCL10	0.729794	-1.39752	0.035	0.05	1
IDI2-AS1	0.729794	-1.39752	0.035	0.05	1
ENSG00000257959	0.729794	-1.39752	0.035	0.05	1
ENSG00000258744	0.729794	-1.39752	0.035	0.05	1
PWRN4	0.729794	-1.39752	0.035	0.05	1
PPP1R14A	0.729794	-1.39752	0.035	0.05	1
MED29	0.729794	-1.39752	0.035	0.05	1
ZNF749	0.729794	-1.39752	0.035	0.05	1
ENSG00000282890	0.729794	-1.39752	0.035	0.05	1
ENSG00000286549	0.729794	-1.39752	0.035	0.05	1
CNTN6	0.729794	-1.39752	0.035	0.05	1
CNTN3	0.729794	-1.39752	0.035	0.05	1
TMEM8B	0.729794	-1.39752	0.035	0.05	1
HSDL2-AS1	0.729794	-1.34861	0.035	0.05	1
RARS1	0.729843	0.282464	0.478	0.5	1
OIP5	0.729859	-0.377756	0.166	0.2	1
SETD1A	0.72986	-0.34861	0.166	0.2	1
MTR	0.729916	0.174952	0.531	0.55	1
STX2	0.730141	-0.500613	0.122	0.15	1
OXA1L	0.730232	0.170764	0.223	0.2	1
TIMMDC1	0.730636	0.164038	0.224	0.2	1
ZNHIT3	0.730677	-0.301304	0.069	0.05	1
SLC4A5	0.730677	-0.324763	0.069	0.05	1
ARID3B	0.730912	0.255461	0.397	0.4	1
DENND5B-AS1	0.730969	-1.34861	0.035	0.05	1
ZNF236-DT	0.730969	-1.34861	0.035	0.05	1
ZNF554	0.730969	-1.34861	0.035	0.05	1
COA5	0.730969	-1.34861	0.035	0.05	1
TMEM169	0.730969	-1.34861	0.035	0.05	1
GLIDR	0.730969	-1.34861	0.035	0.05	1
R3HDM1	0.73102	-0.205366	0.764	0.9	1
THAP6	0.731148	-0.770074	0.128	0.15	1
SMAD2	0.731164	-0.19805	0.516	0.55	1
NCBP1	0.73117	-0.132118	0.249	0.3	1
DGLUCY	0.73139	-0.261147	0.259	0.3	1
FBXO17	0.731471	-0.405835	0.186	0.15	1
CDH12	0.731525	-0.233133	0.069	0.05	1
KARS1	0.731718	-0.278221	0.26	0.3	1
DDX1	0.73172	0.14253	0.457	0.45	1
STAMBP	0.731738	-0.851779	0.255	0.25	1
SPAG16	0.731904	-0.112543	0.124	0.1	1
CANX	0.73202	-0.146976	0.471	0.5	1
CATSPERB	0.73207	-0.774374	0.073	0.05	1
CCDC134	0.732144	-0.474141	0.122	0.15	1
ENSG00000240963	0.732144	-0.448146	0.122	0.15	1
PPP1R1C	0.732144	-1.3013	0.035	0.05	1
PHACTR3	0.732144	-1.3013	0.035	0.05	1
XPNPEP3	0.732229	-0.28448	0.323	0.35	1
CTNNBIP1	0.732285	0.157281	0.223	0.2	1
NFATC2	0.732373	-0.34861	0.069	0.05	1
INMT	0.732373	-0.324763	0.069	0.05	1
TIMM8B	0.732373	-0.372858	0.069	0.05	1
PDF	0.732373	-0.372858	0.069	0.05	1
DCC	0.732373	-0.372858	0.069	0.05	1
KAT2B	0.732568	-0.9216	0.14	0.1	1
SMYD4	0.732681	0.12993	0.224	0.2	1
WDR41	0.732713	-0.255501	0.209	0.25	1
PALB2	0.732716	-0.24055	0.209	0.25	1
LINS1	0.732925	-0.796069	0.079	0.1	1
SNX16	0.732925	-0.796069	0.079	0.1	1
ENSG00000225213	0.732925	-0.818095	0.079	0.1	1
AHR	0.732925	-0.818095	0.079	0.1	1
ENSG00000282915	0.733221	-0.39752	0.069	0.05	1
GLTP	0.733221	-0.39752	0.069	0.05	1
BRAP	0.733237	-0.334255	0.305	0.35	1
EMC1	0.733708	-0.289716	0.26	0.3	1
DYNC2I1	0.733998	-0.174417	0.516	0.6	1
ZNF781	0.734069	-0.422611	0.069	0.05	1
EPHB1	0.734069	-0.422611	0.069	0.05	1
TANGO2	0.734146	-0.461085	0.122	0.15	1
PREB	0.734149	-0.487316	0.122	0.15	1
NDUFA2	0.734367	-0.592536	0.077	0.1	1
HS3ST3A1	0.734477	-0.279983	0.52	0.5	1
ENSG00000242798	0.734505	-0.569	0.123	0.15	1
ENSG00000261560	0.734548	-0.796069	0.079	0.1	1
KIFC3	0.734548	-0.796069	0.079	0.1	1
ESRP1	0.734889	-0.365193	0.711	0.7	1
MANEAL	0.734916	-0.448146	0.069	0.05	1
DTD2	0.734916	-0.448146	0.069	0.05	1
RAB23	0.734916	-0.448146	0.069	0.05	1
GUK1	0.735215	-0.341756	0.389	0.4	1
ENSG00000253284	0.735764	-0.474141	0.069	0.05	1
SAMMSON	0.735764	-0.474141	0.069	0.05	1
LINC02196	0.735764	-0.474141	0.069	0.05	1
PHF11	0.735806	-0.153963	0.124	0.1	1
NCSTN	0.736232	-0.282808	0.165	0.2	1
RNF8	0.736786	0.164038	0.224	0.2	1
ENSG00000236266	0.736827	-0.500613	0.069	0.05	1
KRTCAP2	0.73691	-0.273648	0.166	0.2	1
DHX8	0.73696	-0.456759	0.338	0.35	1
ELOVL6	0.736976	-0.101949	0.746	0.7	1
EEF2K	0.7372	0.247	0.51	0.55	1
MYH10	0.737318	-0.11688	0.864	0.8	1
BMP7	0.737645	-1.14698	0.082	0.1	1
SMAD5	0.738205	-0.171072	0.391	0.45	1
ZC3H14	0.738218	-0.174112	0.42	0.45	1
KSR1	0.738565	-0.625349	0.815	0.6	1
RBM12	0.738695	-0.474141	0.131	0.1	1
LINC02887	0.7387	-0.982482	0.073	0.05	1
ETFB	0.739421	-0.71118	0.079	0.1	1
COPB2-DT	0.739845	-0.611645	0.173	0.2	1
CLASP2	0.739988	0.116792	0.866	0.8	1
IFT88	0.74012	0.177459	0.221	0.2	1
ATP8A2	0.740163	-0.39752	0.122	0.15	1
ADAR	0.740309	-0.244273	0.356	0.4	1
SNRPA	0.740531	-0.24055	0.36	0.3	1
TIMM17B	0.741046	-0.690716	0.079	0.1	1
MBD1	0.741091	-0.448146	0.266	0.3	1
NOL8	0.741601	-0.207987	0.386	0.4	1
GRHPR	0.741615	-0.339024	0.166	0.2	1
POLI	0.74164	-0.39752	0.13	0.1	1
SLC44A1	0.741813	-0.199495	0.402	0.35	1
UPF3A	0.741816	-0.236837	0.353	0.4	1
RRP1B	0.742225	-0.319517	0.469	0.5	1
PIM1	0.742265	-0.34861	0.168	0.2	1
DHX37	0.74233	0.165161	0.27	0.25	1
PMM2	0.742392	-0.235981	0.814	0.8	1
COQ8B	0.742511	-0.500613	0.123	0.15	1
TUBB3	0.742512	-0.385136	0.123	0.15	1
ZNF8	0.742512	-0.514034	0.123	0.15	1
GP6-AS1	0.74267	0.163289	0.552	0.55	1
HAX1	0.742796	-0.705304	0.175	0.2	1
ENSG00000262202	0.743584	0.102051	0.174	0.15	1
SRSF2	0.743585	0.251539	0.658	0.7	1
SGF29	0.743919	-0.24055	0.211	0.25	1
PIGF	0.744095	-0.362416	0.22	0.25	1
NPIPA5	0.744231	0.214819	0.267	0.25	1
CRELD2	0.744515	-0.487316	0.123	0.15	1
ZBED4	0.744562	-0.151164	0.182	0.15	1
WASHC2A	0.74486	-0.301304	0.36	0.4	1
NEBL	0.744985	-0.159576	0.164	0.2	1
ANAPC16	0.745073	-0.611645	0.174	0.2	1
ZDHHC13	0.745074	-0.152213	0.297	0.35	1
LIN9	0.745244	-0.144655	0.302	0.35	1
ALG13	0.745625	0.163557	0.482	0.45	1
FGD5-AS1	0.745766	-0.324763	0.068	0.05	1
SLC6A11	0.745766	-0.301304	0.068	0.05	1
ARMCX4	0.745847	0.119539	0.173	0.15	1
REPS2	0.745988	-0.840463	0.08	0.1	1
WDR83OS	0.746189	-0.372858	0.122	0.15	1
DNMT1	0.746263	0.10358	0.639	0.6	1
SLC35E2B	0.746325	-0.434162	0.317	0.25	1
ENSG00000230333	0.746628	-0.34861	0.068	0.05	1
SUSD2	0.746643	-0.109823	0.162	0.2	1
MRPL37	0.746656	-0.153963	0.123	0.1	1
CELF5	0.74749	-0.34861	0.068	0.05	1
ZNF431	0.747743	-0.137504	0.359	0.3	1
PSRC1	0.747914	-0.334935	0.219	0.25	1
ANKRD10	0.747941	0.306742	0.346	0.35	1
RDH13	0.748103	-0.454601	0.226	0.25	1
FAHD2B	0.748352	-0.422611	0.068	0.05	1
HIF1A	0.748374	-0.353963	0.275	0.3	1
JDP2	0.748399	-0.555061	0.274	0.3	1
PREPL	0.748527	-0.461085	0.123	0.15	1
VAMP2	0.748528	-0.422611	0.123	0.15	1
GMEB1	0.74856	-0.334935	0.217	0.25	1
BTN2A1	0.748818	-0.555061	0.124	0.15	1
DDX5	0.749132	0.114239	0.662	0.65	1
PPT2	0.749214	-0.422611	0.068	0.05	1
BICC1	0.749214	-0.448146	0.068	0.05	1
FAM222A	0.749214	-0.448146	0.068	0.05	1
WDR24	0.749214	-0.448146	0.068	0.05	1
CXorf38	0.749214	-0.448146	0.068	0.05	1
HVCN1	0.749231	-0.796069	0.08	0.1	1
LHFPL3-AS2	0.749231	-0.796069	0.08	0.1	1
ACADS	0.749231	-0.818095	0.08	0.1	1
FSBP	0.749386	-0.766565	0.436	0.45	1
ZNF441	0.749582	-1.18941	0.084	0.1	1
PWRN1	0.750076	-0.448146	0.068	0.05	1
RAC3	0.750076	-0.474141	0.068	0.05	1
ZNF382	0.750076	-0.448146	0.068	0.05	1
STK16	0.750076	-0.474141	0.068	0.05	1
GTF2IRD2	0.750076	-0.474141	0.068	0.05	1
UBP1	0.750094	0.156716	0.449	0.45	1
RAD18	0.750178	-0.301304	0.308	0.35	1
SLC19A2	0.750534	-0.448146	0.123	0.15	1
CD47	0.750534	-0.435322	0.123	0.15	1
ENSG00000260071	0.750535	-0.435322	0.123	0.15	1
C4orf19	0.7507	-0.471229	0.234	0.25	1
CDK16	0.750821	-0.474141	0.124	0.15	1
IQCG	0.750854	-0.774374	0.08	0.1	1
SOCS2	0.750937	-0.500613	0.068	0.05	1
ACTR8	0.750937	-0.500613	0.068	0.05	1
CHPF2	0.750937	-0.500613	0.068	0.05	1
NSD2	0.751031	-0.109823	0.695	0.7	1
DEF8	0.75161	-0.19867	0.254	0.3	1
DTYMK	0.751616	-0.174112	0.254	0.3	1
MESD	0.752168	0.170764	0.22	0.2	1
NKAP	0.7523	-0.34861	0.169	0.2	1
CIZ1	0.752825	-0.514034	0.124	0.15	1
CORO2A	0.75303	-0.555061	0.223	0.25	1
ENSG00000255910	0.753132	-0.263034	0.188	0.15	1
CASTOR2	0.753209	-0.114145	0.474	0.4	1
FTSJ3	0.753919	0.181905	0.267	0.25	1
PDPN	0.753926	-0.194805	0.253	0.2	1
RRN3	0.754162	0.14253	0.268	0.25	1
VRK1	0.754271	0.217915	0.482	0.5	1
ZNF829	0.754353	-1.12622	0.084	0.1	1
NKD2	0.754627	-0.224282	0.313	0.35	1
MAP2K3	0.75483	-0.487316	0.124	0.15	1
EIF5A	0.75483	-0.514034	0.124	0.15	1
HCCS-DT	0.75562	-0.255501	0.321	0.35	1
CD163L1	0.755726	-0.731939	0.08	0.1	1
FAM98A	0.755726	-0.731939	0.08	0.1	1
FOXK2	0.755832	-0.190608	0.785	0.75	1
SCAMP1	0.755947	0.268061	0.349	0.35	1
PIBF1	0.756058	-0.339024	0.694	0.75	1
ENSG00000254484	0.756192	-1.39752	0.037	0.05	1
ENSG00000254420	0.756192	-1.39752	0.037	0.05	1
RPH3A	0.756192	-1.39752	0.037	0.05	1
NANOGP8	0.756192	-1.39752	0.037	0.05	1
ENSG00000266922	0.756192	-1.39752	0.037	0.05	1
PLAUR	0.756192	-1.39752	0.037	0.05	1
FOXI3	0.756192	-1.39752	0.037	0.05	1
FAM247B	0.756192	-1.39752	0.037	0.05	1
RHOA-IT1	0.756192	-1.39752	0.037	0.05	1
STARD4	0.756192	-1.39752	0.037	0.05	1
DYNC2I2	0.756352	0.198456	0.267	0.25	1
THOC3	0.756496	-0.202933	0.449	0.5	1
STT3A	0.757003	-0.422611	0.226	0.25	1
ATPAF1	0.757014	-0.339024	0.169	0.2	1
XRCC1	0.757074	-0.583075	0.126	0.15	1
ENSG00000288670	0.757306	-1.34861	0.037	0.05	1
STOX1	0.757306	-1.34861	0.037	0.05	1
ZNF408	0.757306	-1.34861	0.037	0.05	1
MRPL49	0.757306	-1.34861	0.037	0.05	1
ZNF768	0.757306	-1.34861	0.037	0.05	1
ZNF134	0.757306	-1.34861	0.037	0.05	1
RBKS	0.757306	-1.34861	0.037	0.05	1
LGALSL-DT	0.757306	-1.34861	0.037	0.05	1
NR4A2	0.757306	-1.34861	0.037	0.05	1
UPP2	0.757306	-1.34861	0.037	0.05	1
USP18	0.757306	-1.34861	0.037	0.05	1
ENSG00000246090	0.757306	-1.34861	0.037	0.05	1
SLC25A4	0.757306	-1.34861	0.037	0.05	1
ENSG00000226409	0.757306	-1.34861	0.037	0.05	1
MEPCE	0.757306	-1.34861	0.037	0.05	1
AGMO	0.757351	-0.650639	0.08	0.1	1
GGCT	0.757403	-0.182252	0.211	0.25	1
ZNF709	0.75782	-0.233133	0.212	0.25	1
FCF1	0.757916	-0.362416	0.22	0.25	1
MAN2A2	0.757956	0.145379	0.322	0.3	1
GPD2	0.758261	0.220233	0.36	0.35	1
IL1RAPL1	0.758275	-0.255501	0.122	0.15	1
BORCS7	0.758475	-1.3013	0.037	0.05	1
CORO6	0.758475	-1.3013	0.037	0.05	1
CEBPA	0.758475	-1.3013	0.037	0.05	1
ELP5	0.75857	-0.301304	0.067	0.05	1
LINC02253	0.758642	-0.142801	0.179	0.15	1
PPP2R5D	0.758842	-0.474141	0.124	0.15	1
SMAD4	0.759053	0.22428	0.349	0.35	1
NOL11	0.759243	-0.187021	0.31	0.35	1
JAG2	0.759372	-0.329501	0.169	0.2	1
CTC-338M12.4	0.759373	-0.282808	0.169	0.2	1
PDGFD	0.759644	-1.2555	0.037	0.05	1
NAA20	0.760054	-0.52758	0.177	0.2	1
MTHFS	0.760538	-0.731939	0.187	0.2	1
PRKG1	0.760602	-0.650639	0.08	0.1	1
GPR137	0.760603	-0.670538	0.08	0.1	1
MARK4	0.76085	-0.448146	0.124	0.15	1
ENSG00000261140	0.76106	0.264136	0.347	0.35	1
RPUSD4	0.76108	-0.52758	0.126	0.15	1
MCEE	0.761197	-0.372858	0.067	0.05	1
EIF2AK1	0.761227	0.318146	0.34	0.35	1
VAV3	0.762073	-0.372858	0.067	0.05	1
AMN1	0.762147	-0.586222	0.243	0.25	1
ZNF20	0.762228	-0.63101	0.08	0.1	1
SURF1	0.762228	-0.63101	0.08	0.1	1
MANF	0.762253	-0.611645	0.13	0.15	1
SDF2	0.762565	-0.385136	0.127	0.1	1
SPCS3	0.76286	-0.39752	0.124	0.15	1
DLG4	0.762949	-0.422611	0.067	0.05	1
KLF16	0.762949	-0.422611	0.067	0.05	1
ENSG00000227161	0.762962	-0.211107	0.122	0.1	1
INTS11	0.763266	-0.155612	0.47	0.5	1
CRACR2A	0.763775	-0.818095	0.081	0.1	1
HDHD3	0.763825	-0.422611	0.067	0.05	1
PLEKHN1	0.763825	-0.448146	0.067	0.05	1
DNAAF11	0.763825	-0.448146	0.067	0.05	1
ENSG00000287291	0.764701	-0.448146	0.067	0.05	1
SCARF2	0.764701	-0.448146	0.067	0.05	1
ENSG00000273674	0.764701	-0.422611	0.067	0.05	1
ZNF350	0.764701	-0.474141	0.067	0.05	1
B4GALT2	0.764869	-0.422611	0.124	0.15	1
IKZF4	0.765089	-0.719448	0.131	0.15	1
CTDSP2	0.76509	-0.52758	0.126	0.15	1
CPPED1	0.765231	-0.233133	0.266	0.3	1
ZFYVE9	0.765307	-0.157832	0.694	0.75	1
HSPH1	0.765514	-0.168038	0.211	0.25	1
PRR5L	0.765577	-0.474141	0.067	0.05	1
ENSG00000223786	0.765577	-0.500613	0.067	0.05	1
OGA	0.765765	0.143407	0.759	0.75	1
ENSG00000250421	0.766184	-0.380212	0.459	0.5	1
CAV2	0.766453	-0.500613	0.067	0.05	1
CPNE3	0.766558	-0.587122	0.177	0.2	1
RSBN1	0.766795	0.102051	0.22	0.2	1
ZNF227	0.766879	-0.422611	0.124	0.15	1
IRF9	0.76688	-0.385136	0.124	0.15	1
NRBP2	0.767273	-0.107602	0.319	0.3	1
SDCBP	0.76743	-0.140024	0.12	0.1	1
TRMT2B-AS1	0.767506	-0.555061	0.067	0.05	1
OPHN1	0.767602	-0.113904	0.306	0.35	1
ZNF728	0.76768	-0.696533	0.178	0.2	1
PDAP1	0.768055	0.148221	0.264	0.25	1
CHST3	0.76864	-0.774374	0.081	0.1	1
MAFG	0.768708	-0.234841	0.372	0.4	1
LINC01411	0.76874	-0.482911	0.08	0.1	1
H4C3	0.768967	-0.168038	0.065	0.05	1
ALG11	0.769102	-0.487316	0.126	0.15	1
PICK1	0.769393	-0.329501	0.17	0.2	1
RDH11	0.769405	0.183291	0.318	0.3	1
FBXO11	0.769682	-0.158786	0.733	0.75	1
DNAAF4	0.769766	-0.461085	0.127	0.1	1
PRANCR	0.770263	-0.753	0.081	0.1	1
QSER1	0.77046	-0.243528	0.432	0.45	1
NUDT21	0.770551	-0.185111	0.179	0.15	1
RPS5	0.770606	0.235164	0.664	0.7	1
LRRC37A3	0.770664	0.144722	0.462	0.45	1
SYNGR2	0.770903	-0.385136	0.124	0.15	1
RGPD4	0.770984	-0.573677	0.179	0.2	1
RNF34	0.771079	0.250531	0.385	0.4	1
RNF185	0.771188	-0.255501	0.169	0.2	1
ZNF92	0.771198	-1.10866	0.139	0.15	1
SNHG12	0.771944	-0.263479	0.429	0.45	1
SDE2	0.772222	-0.796069	0.069	0.05	1
SELENOO	0.772346	0.115187	0.319	0.3	1
SCAMP3	0.772382	0.19571	0.168	0.15	1
CD151	0.772462	0.187443	0.262	0.25	1
SUGT1	0.772523	-0.514034	0.224	0.25	1
ENSG00000223598	0.772529	-0.233133	0.065	0.05	1
TPM3	0.772693	0.131522	0.461	0.45	1
COG1	0.773119	-0.435322	0.126	0.15	1
NOA1	0.773419	-0.278221	0.065	0.05	1
ZRANB1	0.773423	0.119539	0.267	0.25	1
TRAM1	0.773452	-0.134485	0.178	0.15	1
SCP2	0.773965	-0.696533	0.179	0.2	1
ATP5MJ	0.774668	0.214819	0.26	0.25	1
CNN3	0.775094	-0.491735	0.178	0.2	1
ANKFY1	0.775484	-0.142801	0.534	0.6	1
RNF135	0.775924	-0.237579	0.169	0.2	1
ENSG00000288692	0.776058	-1.84046	0.039	0.05	1
NICN1	0.77609	-0.34861	0.065	0.05	1
SEC61G	0.776484	-0.273648	0.17	0.2	1
ENSG00000287621	0.776552	-0.909726	0.069	0.05	1
DMKN	0.776634	-0.168038	0.238	0.2	1
TESK2	0.776712	-0.211107	0.497	0.5	1
RBFADN	0.776758	-0.63101	0.081	0.1	1
NR3C2	0.776758	-0.670538	0.081	0.1	1
MC1R	0.77698	-0.372858	0.065	0.05	1
SMCR8	0.77698	-0.372858	0.065	0.05	1
B4GALNT3	0.777197	-0.201424	0.857	0.75	1
SGPL1	0.777413	0.209385	0.262	0.25	1
CMTM6	0.777654	0.110821	0.168	0.15	1
NT5DC3	0.777666	-1.00757	0.198	0.2	1
MBD3	0.777821	-0.211107	0.317	0.35	1
SPRYD7	0.77787	-0.39752	0.065	0.05	1
H1-10	0.77787	-0.39752	0.065	0.05	1
C8orf34	0.77787	-0.39752	0.065	0.05	1
MZT1	0.77787	-0.422611	0.065	0.05	1
GON4L	0.77811	0.102051	0.886	0.9	1
ZNF44	0.778344	0.18981	0.306	0.3	1
DCAF7	0.778363	-0.199233	0.357	0.3	1
HPDL	0.778383	-0.555061	0.081	0.1	1
YWHAE	0.778627	0.149843	0.675	0.7	1
THOC5	0.778673	-0.654236	0.288	0.3	1
CFD	0.77876	-0.422611	0.065	0.05	1
AMY2B	0.77876	-0.448146	0.065	0.05	1
NCBP3	0.77894	0.152891	0.555	0.55	1
ZNF746	0.779151	-0.435322	0.126	0.15	1
TAF1A	0.77965	-0.474141	0.065	0.05	1
HCFC1R1	0.77965	-0.474141	0.065	0.05	1
MYL12A	0.780008	-0.611645	0.081	0.1	1
LSM2	0.780039	-0.140024	0.119	0.1	1
MRPL14	0.78004	-0.153963	0.119	0.1	1
SH2D5	0.78054	-0.474141	0.065	0.05	1
ENSG00000250820	0.78054	-0.34861	0.065	0.05	1
MCAM	0.78054	-0.500613	0.065	0.05	1
WDR54	0.78054	-0.500613	0.065	0.05	1
ZNF182	0.78054	-0.500613	0.065	0.05	1
TFAP2C	0.780744	-0.211107	0.505	0.5	1
BET1	0.780891	-1.03311	0.069	0.05	1
DGKQ	0.781219	-0.255501	0.17	0.2	1
ALG1L2	0.781395	-0.168038	0.119	0.1	1
RITA1	0.78143	-0.500613	0.065	0.05	1
CERS1	0.78143	-0.474141	0.065	0.05	1
ENSG00000286871	0.78143	-0.52758	0.065	0.05	1
PAXIP1-DT	0.78143	-0.500613	0.065	0.05	1
PSMD3	0.781451	-0.193725	0.178	0.15	1
POFUT1	0.781596	-0.34861	0.223	0.25	1
TOMM34	0.781635	-0.500613	0.081	0.1	1
USP49	0.782201	0.163289	0.359	0.35	1
UBA52	0.782312	-0.248754	0.499	0.4	1
ENSG00000249125	0.78232	-0.52758	0.065	0.05	1
EPG5	0.78252	-0.105754	0.347	0.4	1
NPRL2	0.782751	-0.153963	0.119	0.1	1
ENSG00000254733	0.782791	-0.179507	0.562	0.55	1
ENSG00000225292	0.783033	-1.34861	0.038	0.05	1
KIAA1549L	0.783033	-1.34861	0.038	0.05	1
NFATC4	0.783033	-1.34861	0.038	0.05	1
ADGRG5	0.783033	-1.34861	0.038	0.05	1
FAM106C	0.783033	-1.34861	0.038	0.05	1
TBC1D3K	0.783033	-1.34861	0.038	0.05	1
RALB	0.783033	-1.34861	0.038	0.05	1
CARF	0.783033	-1.34861	0.038	0.05	1
CTBP1-DT	0.783033	-1.34861	0.038	0.05	1
LINC02109	0.783033	-1.34861	0.038	0.05	1
KIAA0895	0.783033	-1.34861	0.038	0.05	1
CCL26	0.783033	-1.34861	0.038	0.05	1
ERVW-1	0.783033	-1.34861	0.038	0.05	1
ENSG00000248538	0.783033	-1.34861	0.038	0.05	1
SNTB1	0.783033	-1.34861	0.038	0.05	1
TRIM32	0.783033	-1.34861	0.038	0.05	1
HNRNPH2	0.783033	-1.34861	0.038	0.05	1
DPF3	0.783038	-0.202389	0.169	0.2	1
HUS1	0.783059	-0.548142	0.228	0.25	1
PBDC1	0.78326	-0.573677	0.081	0.1	1
ZFP36L1	0.783307	-0.628227	0.187	0.2	1
TMEM200B	0.78337	-0.583075	0.065	0.05	1
MAP7D1	0.784141	-1.3013	0.038	0.05	1
CREG1	0.784141	-1.3013	0.038	0.05	1
TMOD2	0.784141	-1.3013	0.038	0.05	1
RAB37	0.784141	-1.3013	0.038	0.05	1
CYP2D6	0.784141	-1.3013	0.038	0.05	1
LINC01088	0.784141	-1.3013	0.038	0.05	1
FLT4	0.784141	-1.2555	0.038	0.05	1
ENSG00000231113	0.784141	-1.3013	0.038	0.05	1
RIMS1	0.784141	-1.3013	0.038	0.05	1
UBE2H	0.784289	-0.233133	0.812	0.65	1
GOLGA6L9	0.784629	-0.329501	0.173	0.2	1
ZNF771	0.784658	-0.753	0.082	0.1	1
ZKSCAN8	0.784658	-0.774374	0.082	0.1	1
RPL10	0.78487	0.159819	0.826	0.75	1
SFXN2	0.784895	-0.491735	0.179	0.2	1
ERCC2	0.785147	0.216174	0.344	0.35	1
PAAF1	0.785204	-0.327394	0.279	0.25	1
ENSG00000262198	0.785303	-1.2555	0.038	0.05	1
CFAP52	0.785303	-1.21111	0.038	0.05	1
RAB11B-AS1	0.785303	-1.2555	0.038	0.05	1
MAP3K19	0.785303	-1.2555	0.038	0.05	1
ENSG00000289574	0.785303	-1.2555	0.038	0.05	1
SVEP1	0.785303	-1.2555	0.038	0.05	1
ECHS1	0.78533	-0.461085	0.127	0.15	1
GLT8D1	0.785464	-0.211107	0.119	0.1	1
RNF121	0.785633	0.147347	0.458	0.45	1
DENND2A	0.785767	-0.260519	0.276	0.25	1
PARP2	0.785917	-0.579936	0.236	0.25	1
TRMT61B	0.786046	-0.219877	0.178	0.15	1
NOP16	0.78615	-0.465424	0.178	0.2	1
RABL2B	0.786278	-0.753	0.082	0.1	1
BBLN	0.786278	-0.753	0.082	0.1	1
LEF1-AS1	0.786465	-1.12622	0.038	0.05	1
ENSG00000261526	0.786465	-1.21111	0.038	0.05	1
SLC5A4-AS1	0.786465	-1.21111	0.038	0.05	1
PCMTD1-DT	0.786465	-1.21111	0.038	0.05	1
SEC24D	0.787021	-0.533876	0.321	0.25	1
SHKBP1	0.78734	-0.448146	0.127	0.15	1
SF3A1	0.787341	-0.461085	0.127	0.15	1
MALT1	0.787512	-0.448146	0.229	0.25	1
FAF2	0.787761	0.264136	0.343	0.35	1
MAP3K2	0.787772	0.104981	0.424	0.4	1
SLC25A36	0.787799	-0.246939	0.516	0.55	1
TYW3	0.788004	-0.385136	0.124	0.1	1
ADAM17	0.788026	-0.28741	0.508	0.5	1
NDUFA13	0.78806	0.116639	0.398	0.5	1
MCM5	0.788364	-0.356028	0.366	0.35	1
LRPPRC	0.788402	-0.174223	0.894	0.95	1
CHCHD6	0.788442	-0.339893	0.323	0.35	1
UTP4	0.788645	-0.431072	0.272	0.3	1
NQO1	0.788789	-1.04605	0.038	0.05	1
TERF2	0.788854	-0.320041	0.171	0.2	1
ENSG00000284634	0.789288	0.12171	0.543	0.6	1
RPGR	0.789443	-0.439584	0.181	0.2	1
ATP6V0A1	0.790384	-0.267574	0.411	0.4	1
MIR3667HG	0.790411	-0.278221	0.064	0.05	1
CTSD	0.790412	0.177459	0.213	0.2	1
LINC01012	0.791143	-0.690716	0.082	0.1	1
PLAC8L1	0.791315	-0.105754	0.064	0.05	1
DPM3	0.791316	-0.372858	0.064	0.05	1
FAM209A	0.791316	-0.372858	0.064	0.05	1
PPP1R10	0.791349	-0.411152	0.305	0.25	1
KHDC1-AS1	0.791449	-0.140024	0.118	0.1	1
IRX2	0.792881	0.12202	0.268	0.25	1
DDI2	0.793009	-0.162744	0.262	0.3	1
TANC2	0.793128	-0.169453	0.635	0.6	1
TRAPPC4	0.794029	-0.448146	0.064	0.05	1
NET1	0.794038	-0.514034	0.124	0.1	1
RPSAP58	0.794143	0.147511	0.962	1	1
CTTN-DT	0.794187	-0.153963	0.118	0.1	1
RELA	0.794187	-0.182252	0.118	0.1	1
ESRRA	0.794419	-0.126218	0.334	0.3	1
ATP6V0B	0.794783	-0.121074	0.263	0.3	1
STRIP1	0.794787	-0.115949	0.301	0.35	1
STEAP3	0.794933	-0.422611	0.064	0.05	1
GPN2	0.794933	-0.474141	0.064	0.05	1
NAA10	0.795054	0.136817	0.215	0.2	1
INTU	0.795345	-0.193725	0.317	0.35	1
SDR39U1	0.795576	-0.658566	0.134	0.15	1
PPCS	0.795837	-0.500613	0.064	0.05	1
TMEM258	0.795959	-0.182252	0.271	0.3	1
RMI2	0.796011	-0.611645	0.082	0.1	1
MFSD2B	0.796011	-0.611645	0.082	0.1	1
DNM3	0.796012	-0.63101	0.082	0.1	1
MAN2A1	0.796234	0.15389	0.421	0.4	1
GOLGA7	0.796593	-0.410011	0.123	0.1	1
EIF2AK3	0.796968	-0.288069	0.229	0.2	1
BIVM	0.797375	-0.52758	0.124	0.1	1
EHHADH	0.797549	-0.658566	0.134	0.15	1
NUP62CL	0.797634	-0.592536	0.082	0.1	1
PATZ1	0.797635	-0.611645	0.082	0.1	1
ENSG00000288033	0.797646	-0.555061	0.064	0.05	1
KIF6	0.797646	-0.555061	0.064	0.05	1
PMS2	0.798303	-0.283957	0.442	0.45	1
DCTN1	0.798335	-0.228701	0.171	0.2	1
ENSG00000254757	0.79855	-0.583075	0.064	0.05	1
ZNF830	0.79855	-0.583075	0.064	0.05	1
FN3K	0.79855	-0.583075	0.064	0.05	1
TPBG	0.79855	-0.583075	0.064	0.05	1
ENSG00000281091	0.79855	-0.583075	0.064	0.05	1
SENP7	0.798589	-0.140024	0.228	0.2	1
ULK2	0.798825	-0.310642	0.173	0.2	1
CENPU	0.798825	-0.301304	0.173	0.2	1
ENSG00000228010	0.798911	-0.796069	0.084	0.1	1
KCNQ5	0.799259	-0.536682	0.082	0.1	1
SGCD	0.799259	-0.592536	0.082	0.1	1
SNAI3-AS1	0.799596	-0.611645	0.064	0.05	1
NOC3L	0.799627	-0.224282	0.325	0.35	1
CCT4	0.799675	0.136817	0.363	0.35	1
ZDBF2	0.79996	0.131522	0.473	0.5	1
NR3C1	0.800717	-2.00757	0.041	0.05	1
CRTC1	0.800988	-0.178685	0.378	0.4	1
BLMH	0.801084	-0.422611	0.281	0.3	1
CBFB	0.801192	0.157802	0.455	0.45	1
FYTTD1	0.801293	-1.08558	0.088	0.1	1
ROR1	0.801828	-1.753	0.041	0.05	1
PGAM1	0.801948	-0.146976	0.215	0.25	1
PEMT	0.802773	-0.255501	0.369	0.4	1
SNRPC	0.803002	-0.274953	0.223	0.25	1
NUDT1	0.803003	-0.126218	0.116	0.1	1
TMEM138	0.803005	-0.211107	0.175	0.15	1
CHTOP	0.80308	-0.246512	0.171	0.2	1
SEC11C	0.803213	-0.278221	0.063	0.05	1
LSM14A	0.803545	-0.103498	0.681	0.6	1
NSMCE4A	0.803566	-0.255501	0.173	0.2	1
STK38	0.803784	-0.248006	0.348	0.4	1
ENSG00000289007	0.804132	-0.518535	0.082	0.1	1
TMEM126B	0.804385	-0.168038	0.116	0.1	1
EXOSC5	0.804385	-0.168038	0.116	0.1	1
WIPF3	0.804588	-0.252037	0.391	0.45	1
U2AF2	0.804701	-0.387604	0.295	0.3	1
SNAP25-AS1	0.80477	0.268061	0.211	0.2	1
PCED1B	0.805254	-1.02668	0.088	0.1	1
RPP38	0.805264	-1.04605	0.088	0.1	1
RRM1	0.805331	-0.203839	0.217	0.25	1
TAOK1	0.805348	-0.273322	0.671	0.7	1
KDM1B	0.805367	-0.112543	0.225	0.2	1
ENSG00000236255	0.805384	-0.690716	0.084	0.1	1
GGA2	0.806013	0.102051	0.568	0.6	1
ENSG00000286314	0.806176	-0.465424	0.182	0.2	1
NCOA1	0.806318	0.217671	0.548	0.55	1
KPNB1	0.806935	-0.132226	0.929	0.85	1
UFSP2	0.807003	-0.670538	0.084	0.1	1
YRDC	0.807003	-0.690716	0.084	0.1	1
GLIS3	0.807377	-1.15747	0.141	0.15	1
MASTL	0.807482	-0.377756	0.281	0.3	1
DDX47	0.80749	-0.57904	0.349	0.35	1
PRKACB	0.807539	-0.385136	0.128	0.15	1
MKRN3	0.80831	-0.264546	0.173	0.2	1
IRF2	0.808433	-1.00757	0.067	0.05	1
MTX1	0.808622	-0.670538	0.084	0.1	1
TTLL3	0.808622	-0.670538	0.084	0.1	1
ZC3H12A-DT	0.809213	-1.3013	0.039	0.05	1
RFX5	0.809213	-1.3013	0.039	0.05	1
NEK5	0.809213	-1.3013	0.039	0.05	1
MYH3	0.809213	-1.3013	0.039	0.05	1
IKZF3	0.809213	-1.3013	0.039	0.05	1
TACO1	0.809213	-1.3013	0.039	0.05	1
LINC01836	0.809213	-1.3013	0.039	0.05	1
ZNF784	0.809213	-1.3013	0.039	0.05	1
PJVK	0.809213	-1.3013	0.039	0.05	1
PLAGL2	0.809213	-1.3013	0.039	0.05	1
ENSG00000285454	0.809213	-1.3013	0.039	0.05	1
IQSEC2	0.809213	-1.3013	0.039	0.05	1
PFKFB4	0.809362	0.150492	0.365	0.35	1
KLHL7	0.809386	0.240925	0.297	0.3	1
UBE2A	0.809426	-0.731939	0.136	0.15	1
FBXO28	0.809509	0.107904	0.407	0.5	1
PURA	0.809551	-0.385136	0.128	0.15	1
C16orf72	0.80958	-0.461085	0.13	0.15	1
ZNF593	0.809641	-0.39752	0.063	0.05	1
MAML1	0.809762	0.150492	0.213	0.2	1
MTERF1	0.810058	-0.204875	0.236	0.2	1
EPOR	0.810217	-1.0591	0.067	0.05	1
WRNIP1	0.810256	-0.422611	0.182	0.2	1
BOLA1	0.810316	-1.2555	0.039	0.05	1
DRD4	0.810316	-1.2555	0.039	0.05	1
LMNTD1	0.810316	-1.2555	0.039	0.05	1
GZF1	0.810316	-1.2555	0.039	0.05	1
ENSG00000228107	0.810316	-1.2555	0.039	0.05	1
ENSG00000259959	0.810316	-1.2555	0.039	0.05	1
TRDN	0.810316	-1.2555	0.039	0.05	1
ZNF596	0.810316	-1.2555	0.039	0.05	1
LINC01242	0.810316	-1.2555	0.039	0.05	1
ENSG00000259768	0.810321	-0.550444	0.295	0.3	1
CHSY1	0.810489	-0.569934	0.347	0.35	1
ARNT	0.810519	-0.233133	0.369	0.4	1
RAB1B	0.81056	-0.474141	0.063	0.05	1
TNFRSF21	0.810835	-0.255501	0.224	0.25	1
RPS12	0.811001	0.258807	0.741	0.75	1
DDX50	0.811265	0.110821	0.313	0.3	1
LINC02307	0.811469	-1.21111	0.039	0.05	1
PLSCR3	0.811469	-1.16804	0.039	0.05	1
AGBL5	0.811469	-1.21111	0.039	0.05	1
CCDC120	0.811469	-1.21111	0.039	0.05	1
SNX12	0.811469	-1.21111	0.039	0.05	1
TCEAL8	0.811469	-1.16804	0.039	0.05	1
RAMACL	0.811478	-0.474141	0.063	0.05	1
VANGL2	0.811478	-0.500613	0.063	0.05	1
ACP1	0.811533	-0.809245	0.123	0.1	1
LINC00649	0.811565	-0.336637	0.128	0.15	1
DELE1	0.811579	-0.120341	0.259	0.3	1
GTF2H4	0.81158	-0.339024	0.175	0.2	1
MIR3681HG	0.811862	-0.63101	0.084	0.1	1
SLC43A2	0.811913	-0.112543	0.115	0.1	1
TMEM144	0.811993	-0.403058	0.242	0.25	1
PPM1G	0.812078	0.188718	0.475	0.5	1
AOAH	0.812397	-0.500613	0.063	0.05	1
EFS	0.812397	-0.52758	0.063	0.05	1
E2F7	0.812589	-0.185111	0.171	0.2	1
ASTE1	0.812622	-1.12622	0.039	0.05	1
ENSG00000247925	0.812622	-1.16804	0.039	0.05	1
CFAP69	0.812622	-1.16804	0.039	0.05	1
SKIV2L	0.812824	-0.102854	0.26	0.3	1
SYCP3	0.81283	-0.391315	0.234	0.25	1
PRMT7	0.81303	-0.142007	0.548	0.55	1
PGRMC2	0.813307	-0.126218	0.115	0.1	1
ANKAR	0.813315	-0.52758	0.063	0.05	1
BANK1	0.813315	-0.52758	0.063	0.05	1
C1orf109	0.813315	-0.555061	0.063	0.05	1
TMEM53	0.813315	-0.555061	0.063	0.05	1
CGRRF1	0.813315	-0.555061	0.063	0.05	1
PRNP	0.813315	-0.555061	0.063	0.05	1
CDKN1A	0.813315	-0.555061	0.063	0.05	1
ENSG00000254556	0.813315	-0.555061	0.063	0.05	1
GID8	0.813579	-0.324763	0.128	0.15	1
EFTUD2	0.813923	0.126042	0.535	0.55	1
POLR1B	0.814118	-0.222078	0.27	0.3	1
ZNF684	0.814234	-0.583075	0.063	0.05	1
GSTM2	0.814234	-0.583075	0.063	0.05	1
ZFTA	0.814234	-0.583075	0.063	0.05	1
DTNA	0.814234	-0.583075	0.063	0.05	1
NIN	0.814359	0.222547	0.298	0.3	1
RUFY1	0.81438	-0.335554	0.505	0.45	1
PLEKHA3	0.815103	-0.573677	0.084	0.1	1
POLE3	0.815103	-0.555061	0.084	0.1	1
TMEM51-AS1	0.815152	-0.611645	0.063	0.05	1
SAC3D1	0.815152	-0.611645	0.063	0.05	1
MYBPC2	0.815152	-0.611645	0.063	0.05	1
GNG10	0.815152	-0.611645	0.063	0.05	1
POLR1E	0.816196	-0.640791	0.063	0.05	1
SLC15A4	0.81621	-0.153963	0.217	0.25	1
PLA2G12A	0.816241	0.102051	0.213	0.2	1
DTNBP1	0.816632	0.115187	0.31	0.3	1
IRF2BP2	0.816911	-0.658566	0.122	0.1	1
BCL11A	0.817876	-0.187021	0.437	0.45	1
TATDN3	0.817927	-0.355497	0.229	0.25	1
FDXR	0.818107	-0.436741	0.247	0.2	1
NSA2	0.818142	-0.619912	0.192	0.2	1
DECR1	0.818346	-0.500613	0.084	0.1	1
RTN2	0.818347	-0.555061	0.084	0.1	1
RNF19A	0.818369	0.132517	0.309	0.3	1
PCYT2	0.818632	-0.577429	0.135	0.15	1
ATG10	0.819752	0.109572	0.698	0.75	1
SRM	0.819892	-0.15797	0.541	0.55	1
LINC02542	0.820246	-0.92558	0.195	0.2	1
DNTTIP2	0.820283	-0.182252	0.115	0.1	1
TRPV3	0.820283	-0.182252	0.115	0.1	1
TMEM222	0.820283	-0.211107	0.115	0.1	1
PLEKHA1	0.820464	-0.175774	0.355	0.4	1
GOLGA1	0.821173	-0.518535	0.175	0.15	1
ENSG00000255031	0.82125	-0.658566	0.136	0.15	1
ZNF268	0.821614	-0.461085	0.131	0.15	1
APTR	0.82164	-0.34861	0.13	0.15	1
HDHD2	0.821903	-0.634914	0.136	0.15	1
TNPO3	0.822266	0.109278	0.832	0.9	1
DHX33	0.822355	-0.211107	0.368	0.4	1
DNAJA3	0.822429	-0.133732	0.381	0.35	1
NAT10	0.822498	0.199826	0.342	0.35	1
LNPK	0.822564	-0.9216	0.137	0.15	1
ENSG00000224817	0.82257	-0.301304	0.271	0.3	1
CPSF3	0.822679	-0.162744	0.27	0.3	1
NIP7	0.822712	-0.690716	0.085	0.1	1
PGAP3	0.822712	-0.690716	0.085	0.1	1
CFAP20DC	0.82301	0.222547	0.298	0.3	1
MOB3B	0.823218	-0.581412	0.593	0.55	1
ZNF496	0.823397	0.200648	0.385	0.4	1
ILF3-DT	0.823632	-1.79607	0.042	0.05	1
SBF2-AS1	0.823736	-0.126218	0.114	0.1	1
CCDC127	0.823997	-1.00757	0.065	0.05	1
ZNF99	0.824075	-0.112543	0.216	0.25	1
SEC24C	0.824253	-0.414198	0.182	0.2	1
UBE2T	0.824275	-0.439584	0.182	0.2	1
MTMR6	0.824327	-0.650639	0.085	0.1	1
WIZ	0.824327	-0.670538	0.085	0.1	1
RNF7	0.824675	-0.422611	0.062	0.05	1
PLD1	0.825281	-0.954331	0.136	0.15	1
TYW1B	0.825395	0.100095	0.864	0.8	1
TPRKB	0.825608	-0.448146	0.062	0.05	1
STN1	0.82563	-0.448146	0.131	0.15	1
PTPRG-AS1	0.825696	-0.202389	0.171	0.15	1
ZNRF3-IT1	0.825943	-0.301304	0.224	0.2	1
NHSL2	0.825943	-0.63101	0.085	0.1	1
LRRCC1	0.825944	-0.650639	0.085	0.1	1
GTF2F2	0.826193	-0.130563	0.513	0.55	1
CHPF	0.826541	-0.448146	0.062	0.05	1
ZNF358	0.826541	-0.422611	0.062	0.05	1
BORCS5	0.826547	0.217528	0.459	0.5	1
GLB1	0.826563	-0.155364	0.331	0.3	1
CA5B	0.82678	0.136817	0.308	0.3	1
TWSG1	0.826815	0.102051	0.162	0.15	1
CLN5	0.827474	-0.500613	0.062	0.05	1
FTCDNL1	0.82756	-0.611645	0.085	0.1	1
FGF12	0.82756	-0.611645	0.085	0.1	1
ZNF232	0.827681	-0.360683	0.13	0.15	1
UNKL	0.82775	-0.180824	0.326	0.35	1
PRELID1	0.827758	-0.219877	0.174	0.2	1
BZW1	0.827774	-0.500613	0.12	0.1	1
SF3B6	0.827955	-0.126218	0.114	0.1	1
NRDE2	0.828362	0.161146	0.304	0.3	1
ENSG00000228933	0.828478	-0.863183	0.137	0.15	1
WDR59	0.829243	0.122281	0.602	0.6	1
LYST	0.82925	-0.206257	0.279	0.3	1
LINC00862	0.829339	-0.52758	0.062	0.05	1
NEU3	0.829339	-0.52758	0.062	0.05	1
TBPL2	0.829339	-0.52758	0.062	0.05	1
ENSG00000289017	0.829339	-0.52758	0.062	0.05	1
MAPK11	0.829339	-0.555061	0.062	0.05	1
CSMD1	0.829363	-0.168038	0.114	0.1	1
ZNF585A	0.829363	-0.182252	0.114	0.1	1
PLXNB1	0.829812	-0.428463	0.349	0.35	1
BCAT1	0.82982	-0.361396	0.635	0.6	1
DOCK5	0.829826	-0.410011	0.119	0.1	1
CDCA8	0.830123	-0.146976	0.219	0.25	1
PRTFDC1	0.830272	-0.555061	0.062	0.05	1
FSIP2-AS1	0.830272	-0.52758	0.062	0.05	1
BCL2L2-PABPN1	0.830272	-0.583075	0.062	0.05	1
SNHG27	0.830403	-0.160983	0.22	0.25	1
TTF1	0.830682	-0.245134	0.384	0.4	1
RUNDC1	0.830794	-0.592536	0.085	0.1	1
LNX1	0.83085	0.116058	0.211	0.2	1
CFAP221	0.831205	-0.611645	0.062	0.05	1
GUCD1	0.831205	-0.555061	0.062	0.05	1
SLC4A4	0.831205	-0.583075	0.062	0.05	1
LINC02595	0.831205	-0.611645	0.062	0.05	1
CRBN	0.831656	-0.39752	0.131	0.15	1
DDX11-AS1	0.831657	-0.410011	0.131	0.15	1
RMDN3	0.831657	-0.410011	0.131	0.15	1
NIPAL3	0.831773	-0.588744	0.136	0.15	1
LINC01901	0.831907	-0.569	0.12	0.1	1
ADSL	0.831932	0.10985	0.351	0.35	1
ENSG00000205041	0.832051	-0.774374	0.086	0.1	1
EMC9	0.832138	-0.640791	0.062	0.05	1
ENSG00000242282	0.832138	-0.640791	0.062	0.05	1
GCGR	0.83218	-0.153963	0.114	0.1	1
C11orf49	0.832511	-0.141759	0.579	0.55	1
ACAD10	0.832537	-0.214754	0.369	0.4	1
RAI1	0.832542	-0.749973	0.174	0.15	1
ENSG00000278903	0.832921	-0.237579	0.175	0.2	1
LSP1P5	0.832999	-0.4681	0.336	0.3	1
ETNK2	0.83318	-0.670538	0.062	0.05	1
ENSG00000272316	0.83318	-0.670538	0.062	0.05	1
RNF170	0.833589	-0.196607	0.114	0.1	1
RAB30-DT	0.834029	-0.431072	0.085	0.1	1
QTRT2	0.834038	-0.244273	0.275	0.3	1
RAB22A	0.834326	-0.646691	0.137	0.15	1
GGA1	0.834745	0.136817	0.398	0.4	1
PIK3C2G	0.834749	-1.2555	0.041	0.05	1
PLIN5	0.834749	-1.2555	0.041	0.05	1
TMEM145	0.834749	-1.2555	0.041	0.05	1
SCN1A-AS1	0.834749	-1.2555	0.041	0.05	1
ENSG00000230922	0.834749	-1.2555	0.041	0.05	1
INTS8	0.83496	0.126969	0.302	0.3	1
MOB3A	0.834998	-0.225753	0.114	0.1	1
ACAT1	0.834998	-0.24055	0.114	0.1	1
AP4S1	0.834998	-0.24055	0.114	0.1	1
ENSG00000274422	0.835046	-0.731939	0.086	0.1	1
SHROOM3	0.835704	-0.230472	0.932	0.95	1
HNRNPD	0.835717	-0.156615	0.812	0.8	1
LINC02398	0.835845	-1.21111	0.041	0.05	1
ENSG00000287122	0.835845	-1.21111	0.041	0.05	1
PRKCB	0.835845	-1.21111	0.041	0.05	1
ENSG00000266368	0.835845	-1.21111	0.041	0.05	1
ZNF624	0.835845	-1.21111	0.041	0.05	1
PMAIP1	0.835845	-1.16804	0.041	0.05	1
ENSG00000268649	0.835845	-1.21111	0.041	0.05	1
ENSG00000248242	0.835845	-1.21111	0.041	0.05	1
ENSG00000271204	0.835845	-1.21111	0.041	0.05	1
E2F5	0.835845	-1.16804	0.041	0.05	1
TP53INP1	0.835845	-1.21111	0.041	0.05	1
LINC01492	0.835845	-1.21111	0.041	0.05	1
PPEF1	0.835845	-1.21111	0.041	0.05	1
GYPC	0.836657	-0.71118	0.086	0.1	1
CUBN	0.836989	-1.16804	0.041	0.05	1
IRF2BPL	0.836989	-1.16804	0.041	0.05	1
CLBA1	0.836989	-1.16804	0.041	0.05	1
RPUSD2	0.836989	-1.16804	0.041	0.05	1
ENSG00000265542	0.836989	-1.16804	0.041	0.05	1
SLC7A10	0.836989	-1.16804	0.041	0.05	1
ZNF470-DT	0.836989	-1.16804	0.041	0.05	1
ENSG00000213981	0.836989	-1.16804	0.041	0.05	1
RGS19	0.836989	-1.16804	0.041	0.05	1
ENSG00000214773	0.836989	-1.16804	0.041	0.05	1
ENSG00000286075	0.836989	-1.16804	0.041	0.05	1
PPAN	0.837142	-0.636591	0.186	0.2	1
VPS25	0.837266	-0.518535	0.085	0.1	1
SLC44A5	0.837479	-0.36473	0.183	0.2	1
CENPK	0.838069	-0.13656	0.376	0.4	1
ADNP2	0.838132	0.170764	0.34	0.35	1
TAPBP	0.838133	-1.12622	0.041	0.05	1
CAST	0.838268	-0.670538	0.086	0.1	1
USP30	0.838268	-0.690716	0.086	0.1	1
CYSTM1	0.838804	-0.658566	0.139	0.15	1
POLR1F	0.838855	-0.863183	0.139	0.15	1
ORC1	0.838891	-0.126218	0.22	0.2	1
JAK1	0.838903	-0.14614	0.594	0.6	1
ENSG00000251584	0.839277	-1.08558	0.041	0.05	1
RPH3AL	0.83988	-0.611645	0.086	0.1	1
ELAPOR1	0.83988	-0.63101	0.086	0.1	1
TNFAIP1	0.83988	-0.670538	0.086	0.1	1
MRGBP	0.83988	-0.670538	0.086	0.1	1
TBC1D13	0.83988	-0.670538	0.086	0.1	1
TMEM132D	0.839961	-0.112543	0.113	0.1	1
CTNNA2	0.839961	-0.140024	0.113	0.1	1
SNAP47	0.84012	-0.658566	0.139	0.15	1
TMEM54	0.84042	-1.00757	0.041	0.05	1
RAP1GAP	0.84064	-0.301304	0.114	0.1	1
ENSG00000287117	0.841014	-0.189412	0.223	0.2	1
MTA2	0.841382	-0.140024	0.113	0.1	1
C19orf53	0.841492	-0.650639	0.086	0.1	1
CRYBG2	0.842036	-0.142801	0.174	0.2	1
EVC2	0.842277	-0.120341	0.274	0.25	1
DIPK1B	0.842576	-0.242677	0.229	0.25	1
ESF1	0.842737	0.140852	0.514	0.55	1
TMEM191B	0.842803	-0.168038	0.113	0.1	1
PWWP2B	0.842803	-0.196607	0.113	0.1	1
TIMM22	0.843104	-0.611645	0.086	0.1	1
ENSG00000285688	0.843104	-0.611645	0.086	0.1	1
CAMSAP3	0.843104	-0.63101	0.086	0.1	1
ELOF1	0.843835	-0.422611	0.06	0.05	1
SOCS6	0.844057	-0.634914	0.139	0.15	1
COX7C	0.844471	-0.132118	0.223	0.25	1
RBM4	0.844635	0.136817	0.34	0.35	1
MRPL2	0.844716	-0.592536	0.086	0.1	1
DHX15	0.845398	0.14443	0.573	0.65	1
TBL3	0.845646	-0.211107	0.113	0.1	1
SH2B2	0.845646	-0.225753	0.113	0.1	1
PCDH9	0.845729	-0.500613	0.06	0.05	1
RPS23	0.846131	-0.109823	0.673	0.7	1
MECOM	0.846329	-0.573677	0.086	0.1	1
VANGL1	0.846329	-0.592536	0.086	0.1	1
TENT4B	0.846467	-0.157469	0.274	0.3	1
DDX58	0.846676	-0.555061	0.06	0.05	1
PNPLA7	0.846676	-0.52758	0.06	0.05	1
DNAJC18	0.846676	-0.583075	0.06	0.05	1
ENSG00000253652	0.846676	-0.34861	0.06	0.05	1
B4GALT4	0.846944	-0.405835	0.186	0.2	1
SMURF2	0.847356	0.166564	0.339	0.35	1
PRKG2	0.847623	-0.611645	0.06	0.05	1
THAP5	0.847623	-0.611645	0.06	0.05	1
ATP5F1A	0.847636	-0.109823	0.325	0.35	1
ZNF417	0.847942	-0.573677	0.086	0.1	1
FAM3A	0.847942	-0.573677	0.086	0.1	1
FES	0.848241	-1.71118	0.043	0.05	1
CNOT8	0.848461	-0.219877	0.17	0.15	1
TEFM	0.84849	-0.24055	0.113	0.1	1
NPIPA8	0.84849	-0.255501	0.113	0.1	1
KCNIP2	0.848571	-0.640791	0.06	0.05	1
FAH	0.848571	-0.640791	0.06	0.05	1
ENSG00000278041	0.848571	-0.640791	0.06	0.05	1
ZNF157	0.848571	-0.640791	0.06	0.05	1
GARS1-DT	0.849097	0.146598	0.298	0.3	1
CAPZA2	0.849189	-0.329501	0.296	0.25	1
SPECC1	0.849423	-0.105754	0.219	0.2	1
ACP2	0.849518	-0.640791	0.06	0.05	1
HMGA2	0.849518	-0.670538	0.06	0.05	1
C19orf54	0.849518	-0.670538	0.06	0.05	1
ADORA2A	0.849518	-0.670538	0.06	0.05	1
UGDH-AS1	0.849518	-0.670538	0.06	0.05	1
LRP12	0.849518	-0.670538	0.06	0.05	1
TEX11	0.849518	-0.670538	0.06	0.05	1
LZTS2	0.849643	-0.360683	0.132	0.15	1
THSD4-AS1	0.849643	-0.324763	0.132	0.15	1
TUBGCP4	0.849732	-0.140024	0.221	0.25	1
DCXR	0.850103	-0.236307	0.229	0.25	1
PYGB	0.850124	-0.374217	0.906	0.85	1
ATG4A	0.850469	-1.63101	0.043	0.05	1
MED31	0.850559	-0.700912	0.06	0.05	1
POMZP3	0.850767	-0.448146	0.187	0.2	1
SWAP70	0.850775	0.141715	0.296	0.3	1
ZNF98	0.851285	0.116792	0.582	0.6	1
INPP5E	0.851394	-0.114488	0.266	0.3	1
MCM4	0.851474	0.136817	0.347	0.35	1
PPDPF	0.851684	-0.219877	0.169	0.15	1
RPL39	0.851842	0.247964	0.622	0.6	1
YDJC	0.852114	-0.52758	0.118	0.1	1
HDDC2	0.852118	-0.140024	0.111	0.1	1
CCNI	0.852198	0.15389	0.335	0.35	1
CCBE1	0.852707	-0.161989	0.185	0.2	1
EFNA5	0.853354	-0.690716	0.063	0.05	1
PPFIA4	0.853512	-0.385136	0.134	0.15	1
PDE4A	0.85355	-0.168038	0.111	0.1	1
ATPSCKMT	0.853552	-0.182252	0.111	0.1	1
FGF18	0.853807	-1.14002	0.043	0.05	1
ABCB10	0.854002	-0.175127	0.22	0.2	1
ASPM	0.854302	-0.632403	0.319	0.25	1
ADAP2	0.854397	-0.500613	0.086	0.1	1
TTC7B	0.854528	-0.2505	0.59	0.5	1
USP46	0.855027	-0.202389	0.178	0.2	1
NOC4L	0.855047	-0.634914	0.14	0.15	1
LRP1	0.855089	0.152003	0.346	0.35	1
TOMM20	0.855175	-0.259263	0.342	0.35	1
ZNF107	0.855237	-0.403752	0.243	0.25	1
ENSG00000276334	0.855677	-0.95172	0.092	0.1	1
GRAMD2B	0.855683	-0.34861	0.186	0.2	1
DPPA3	0.856007	-0.267849	0.292	0.3	1
SRSF9	0.856417	-0.168038	0.111	0.1	1
USP45	0.856783	-0.242677	0.414	0.45	1
SNAP29	0.856886	-0.650639	0.088	0.1	1
NECAB3	0.85701	-0.597289	0.118	0.1	1
HSF2BP	0.857083	-1.11254	0.063	0.05	1
ZCWPW2	0.857083	-1.11254	0.063	0.05	1
ENSG00000289715	0.857088	-1.11254	0.063	0.05	1
AP3S1	0.857401	-0.327394	0.284	0.25	1
YEATS4	0.857521	-0.385136	0.134	0.15	1
SLC25A40	0.857522	-0.39752	0.134	0.15	1
ZNF540	0.857666	-0.588744	0.14	0.15	1
IFT81	0.857727	-0.246512	0.179	0.2	1
SGCE	0.857852	-0.225753	0.111	0.1	1
MRPL4	0.857915	-0.220855	0.284	0.3	1
TAGAP-AS1	0.858014	-1.11254	0.063	0.05	1
CSMD2	0.858019	-1.14002	0.063	0.05	1
ICMT	0.858037	-0.880461	0.092	0.1	1
AFG1L	0.858064	-0.102854	0.419	0.4	1
FXR2	0.858281	-0.273648	0.169	0.15	1
ENSG00000287422	0.859655	-1.21111	0.042	0.05	1
CCDC163	0.859655	-1.21111	0.042	0.05	1
SIPA1	0.859655	-1.21111	0.042	0.05	1
USP35	0.859655	-1.21111	0.042	0.05	1
ENSG00000257027	0.859655	-1.21111	0.042	0.05	1
PIGH	0.859655	-1.21111	0.042	0.05	1
ENSG00000259805	0.859655	-1.21111	0.042	0.05	1
PLA2G15	0.859655	-1.21111	0.042	0.05	1
LINC01422	0.859655	-1.21111	0.042	0.05	1
IRF1	0.859655	-1.21111	0.042	0.05	1
LINC01010	0.859655	-1.21111	0.042	0.05	1
ADAM32	0.859655	-1.21111	0.042	0.05	1
RALYL	0.859655	-1.21111	0.042	0.05	1
ZBTB26	0.859655	-1.21111	0.042	0.05	1
DGCR2	0.859678	-0.157469	0.279	0.25	1
RARB	0.859775	-0.176549	0.178	0.2	1
RFX3-DT	0.860101	-0.611645	0.088	0.1	1
CHN2	0.860349	-0.158279	0.395	0.4	1
CUL2	0.860433	-0.108013	0.319	0.35	1
BABAM2	0.860658	0.115755	0.658	0.7	1
BOD1	0.860721	-0.225753	0.111	0.1	1
ZNF821	0.860721	-0.211107	0.111	0.1	1
ZFP69	0.860746	-1.16804	0.042	0.05	1
CCDC73	0.860746	-1.16804	0.042	0.05	1
ACAN	0.860746	-1.16804	0.042	0.05	1
ORMDL3	0.860746	-1.16804	0.042	0.05	1
BBS5	0.860746	-1.16804	0.042	0.05	1
ENSG00000271870	0.860746	-1.16804	0.042	0.05	1
ENSG00000286736	0.860746	-1.16804	0.042	0.05	1
MEF2D	0.861535	-0.500613	0.059	0.05	1
CPT1C	0.861535	-0.500613	0.059	0.05	1
PTCD3	0.861684	0.114664	0.723	0.8	1
CRYZL1	0.861779	-0.112543	0.318	0.35	1
PMVK	0.861879	-1.12622	0.042	0.05	1
LRFN4	0.861879	-1.12622	0.042	0.05	1
DNAH9	0.861879	-1.12622	0.042	0.05	1
L3MBTL4	0.861879	-1.08558	0.042	0.05	1
BLVRB	0.861879	-1.08558	0.042	0.05	1
ANKRD30BL	0.861879	-1.12622	0.042	0.05	1
SLC2A9	0.861879	-1.12622	0.042	0.05	1
LINC02616	0.861879	-1.12622	0.042	0.05	1
PPP2R2B	0.861879	-0.796069	0.042	0.05	1
RPL26L1	0.861879	-1.04605	0.042	0.05	1
SCML1	0.861879	-1.12622	0.042	0.05	1
C19orf47	0.862496	-0.52758	0.059	0.05	1
DCLK1	0.862497	-0.555061	0.059	0.05	1
DUSP14	0.862497	-0.555061	0.059	0.05	1
TEDC2	0.862826	-0.34861	0.17	0.15	1
MIPEP	0.862877	-0.263034	0.344	0.35	1
SNRPN	0.862947	0.199239	0.291	0.3	1
CPLX1	0.863013	-1.00757	0.042	0.05	1
LRP3	0.863013	-1.08558	0.042	0.05	1
NUP35	0.863052	-0.489966	0.28	0.3	1
ZBTB7C	0.863156	-0.621295	0.139	0.15	1
TMEM128	0.863316	-0.573677	0.088	0.1	1
EHBP1L1	0.863458	-0.583075	0.059	0.05	1
PHLDA3	0.863539	-0.336637	0.134	0.15	1
ARHGEF17	0.864053	-0.919217	0.118	0.1	1
MRPS18B	0.864419	-0.583075	0.059	0.05	1
LTBP3	0.864419	-0.611645	0.059	0.05	1
TESC	0.864419	-0.611645	0.059	0.05	1
RASIP1	0.864419	-0.611645	0.059	0.05	1
WFS1	0.864419	-0.611645	0.059	0.05	1
ENSG00000250410	0.864419	-0.611645	0.059	0.05	1
ELMO2	0.86475	-0.405835	0.187	0.2	1
KIFBP	0.864924	-0.465424	0.088	0.1	1
PTTG1	0.86528	-1.00757	0.042	0.05	1
LIN7C	0.865381	-0.640791	0.059	0.05	1
LGI4	0.865381	-0.640791	0.059	0.05	1
YAE1	0.865381	-0.640791	0.059	0.05	1
KLHL42	0.865541	0.116468	0.534	0.55	1
TMEM64	0.865545	-0.301304	0.134	0.15	1
ATF2	0.865672	-0.359337	0.281	0.3	1
GARS1	0.865891	-0.10301	0.788	0.85	1
CDCP1	0.86593	-0.217366	0.23	0.25	1
SPTY2D1OS	0.866343	-0.670538	0.059	0.05	1
HS3ST2	0.866343	-0.640791	0.059	0.05	1
MLX	0.866343	-0.640791	0.059	0.05	1
CCDC115	0.866343	-0.640791	0.059	0.05	1
ENSG00000289698	0.866343	-0.670538	0.059	0.05	1
TADA3	0.866343	-0.670538	0.059	0.05	1
CRISPLD1	0.866343	-0.670538	0.059	0.05	1
DLX4	0.866413	-0.970099	0.042	0.05	1
COPS3	0.866539	-0.133104	0.224	0.25	1
COX15	0.8669	-0.185111	0.178	0.2	1
NDRG3	0.866905	-0.493	0.195	0.2	1
PTPN3	0.867013	-0.312986	0.349	0.35	1
ENSG00000289463	0.867304	-0.700912	0.059	0.05	1
SPRY1	0.867304	-0.700912	0.059	0.05	1
PPP1R7	0.867348	-0.39752	0.135	0.15	1
CAMLG	0.867498	-0.812557	0.092	0.1	1
SLC35B2	0.868345	-0.731939	0.059	0.05	1
CSMD3	0.868345	-0.731939	0.059	0.05	1
RPS24	0.868393	0.1011	0.789	0.9	1
KIAA0753	0.868828	-0.52758	0.178	0.15	1
TRIM37	0.869081	-0.143496	0.382	0.4	1
TTC23	0.869559	-0.301304	0.134	0.15	1
KCTD9	0.869584	-0.211107	0.179	0.2	1
IMPDH1	0.870568	-0.634914	0.141	0.15	1
PWP1	0.870666	-0.103498	0.321	0.35	1
NR1H3	0.871199	-0.626144	0.116	0.1	1
MLYCD	0.871352	-0.312986	0.135	0.15	1
MRPL11	0.871654	-0.182252	0.11	0.1	1
GLMP	0.871655	-0.24055	0.11	0.1	1
NELFB	0.871918	0.13108	0.251	0.25	1
KLRD1	0.872018	-0.848537	0.293	0.3	1
ATG14	0.872033	-0.24055	0.276	0.25	1
PPM1N	0.873101	-0.225753	0.11	0.1	1
PTCH1	0.873101	-0.211107	0.11	0.1	1
THOC7	0.873102	-0.255501	0.11	0.1	1
TTN-AS1	0.873257	-0.152213	0.275	0.25	1
HACE1	0.873596	-0.412522	0.295	0.3	1
FSTL5	0.87378	-0.157469	0.132	0.15	1
DNAJC9	0.873834	-0.600149	0.141	0.15	1
ZNF814	0.873966	0.179885	0.423	0.45	1
LINC02018	0.87418	0.165161	0.249	0.25	1
DEPDC5	0.874864	-0.433499	0.372	0.35	1
CC2D1A	0.875098	0.146598	0.295	0.3	1
CNTRL	0.875327	-0.897949	0.093	0.1	1
DHRS4-AS1	0.875329	-0.573677	0.089	0.1	1
ZNF473	0.875329	-0.555061	0.089	0.1	1
GTF2E1	0.875329	-0.592536	0.089	0.1	1
GGPS1	0.875329	-0.611645	0.089	0.1	1
UNC119	0.875357	-0.34861	0.135	0.15	1
ETS2	0.8756	-1.19661	0.062	0.05	1
SLC27A1	0.875996	-0.270608	0.11	0.1	1
UBR1	0.876089	-0.22649	0.804	0.9	1
PTGR2	0.876121	-0.115949	0.16	0.15	1
NRDC	0.876674	-0.140627	0.895	0.95	1
RABIF	0.876726	-0.448146	0.058	0.05	1
CDC45	0.876948	-0.34861	0.28	0.25	1
PYM1	0.877114	-0.422611	0.136	0.15	1
CLK1	0.877261	-0.264546	0.182	0.2	1
HRAS	0.87736	-0.301304	0.135	0.15	1
CEP170	0.877437	-0.320041	0.407	0.4	1
TSG101	0.878051	-0.176549	0.335	0.35	1
NPEPL1	0.878287	-0.17276	0.313	0.3	1
LIPA	0.878533	-0.536682	0.089	0.1	1
H6PD	0.878893	-0.301304	0.11	0.1	1
ENSG00000259846	0.879247	-0.829236	0.093	0.1	1
OARD1	0.879358	-0.202389	0.181	0.2	1
GALNS	0.879728	-0.566202	0.141	0.15	1
PBK	0.879863	-0.822541	0.122	0.1	1
ZNF433	0.879871	-0.583075	0.115	0.1	1
ENSG00000286123	0.880136	-0.518535	0.089	0.1	1
ENSG00000260573	0.880361	-0.146976	0.225	0.25	1
SKA2	0.880369	-0.471229	0.245	0.25	1
MRPS11	0.880584	-0.597289	0.115	0.1	1
SNX17	0.880629	-0.555061	0.058	0.05	1
BLZF1	0.880719	-1.2555	0.094	0.1	1
URGCP	0.880911	0.105956	0.342	0.4	1
ZNF766	0.881567	-0.217366	0.234	0.25	1
TSFM	0.881738	-0.518535	0.089	0.1	1
ATG9A	0.881738	-0.518535	0.089	0.1	1
HSPA5	0.881851	0.346889	0.408	0.45	1
CPA6	0.882581	-0.583075	0.058	0.05	1
BANF1	0.882581	-0.640791	0.058	0.05	1
GMDS-DT	0.883239	-0.164186	0.313	0.3	1
GFOD1	0.883241	-0.34861	0.11	0.1	1
MINPP1	0.883557	-0.640791	0.058	0.05	1
SORCS1	0.883557	-0.640791	0.058	0.05	1
ISG20	0.883557	-0.670538	0.058	0.05	1
SYNPR	0.883557	-0.611645	0.058	0.05	1
LINC01470	0.883557	-0.670538	0.058	0.05	1
TMPRSS4	0.883822	-1.38103	0.178	0.15	1
EIF2S3B	0.88395	-1.16804	0.043	0.05	1
PPP1R9B	0.88395	-1.16804	0.043	0.05	1
ZNF407-AS1	0.88395	-1.16804	0.043	0.05	1
R3HDML-AS1	0.88395	-1.16804	0.043	0.05	1
KMT2E-AS1	0.88395	-1.16804	0.043	0.05	1
TRMT12	0.88395	-1.16804	0.043	0.05	1
IDS	0.88395	-1.16804	0.043	0.05	1
ENSG00000289396	0.884019	-0.690716	0.09	0.1	1
TTC38	0.884042	-0.611645	0.143	0.15	1
MIR2052HG	0.884108	-0.278221	0.376	0.35	1
STARD10	0.884174	-0.225753	0.109	0.1	1
DHX57	0.884207	-0.103216	0.486	0.5	1
VPS9D1-AS1	0.884532	-0.700912	0.058	0.05	1
AOC2	0.884532	-0.670538	0.058	0.05	1
EPHX3	0.884532	-0.700912	0.058	0.05	1
CSTF1	0.884532	-0.700912	0.058	0.05	1
ZNF280B	0.884532	-0.700912	0.058	0.05	1
COLQ	0.884532	-0.700912	0.058	0.05	1
TTC21A	0.884532	-0.700912	0.058	0.05	1
C5orf51	0.884532	-0.670538	0.058	0.05	1
APEH	0.884838	-0.485427	0.199	0.2	1
PRSS23	0.884943	-0.465424	0.089	0.1	1
SSR1	0.885023	-0.595991	0.297	0.25	1
AZIN2	0.885035	-1.12622	0.043	0.05	1
DOCK7-DT	0.885035	-1.12622	0.043	0.05	1
POLR3GL	0.885035	-1.12622	0.043	0.05	1
ARV1	0.885035	-1.12622	0.043	0.05	1
RNF26	0.885035	-1.12622	0.043	0.05	1
HEBP1	0.885035	-1.12622	0.043	0.05	1
LINC00499	0.885035	-1.12622	0.043	0.05	1
ELOVL7	0.885035	-0.583075	0.043	0.05	1
LYSMD3	0.885035	-1.12622	0.043	0.05	1
RRS1	0.885035	-1.12622	0.043	0.05	1
ADPRS	0.885066	-0.52758	0.114	0.1	1
DPH2	0.885095	-0.39752	0.19	0.2	1
OVCA2	0.885095	-0.39752	0.19	0.2	1
TRMT44	0.885331	-0.414198	0.191	0.2	1
EFHD2	0.885508	-0.731939	0.058	0.05	1
SOCS2-AS1	0.885508	-0.700912	0.058	0.05	1
ENSG00000260955	0.885508	-0.731939	0.058	0.05	1
VKORC1	0.885633	-0.225753	0.109	0.1	1
TNR	0.886157	-1.08558	0.043	0.05	1
CDX2	0.886157	-1.08558	0.043	0.05	1
INTS6-AS1	0.886157	-1.08558	0.043	0.05	1
MRM3	0.886157	-1.08558	0.043	0.05	1
WBP2NL	0.886157	-1.08558	0.043	0.05	1
STARD4-AS1	0.886157	-1.08558	0.043	0.05	1
RIOK1	0.886238	-0.131379	0.276	0.3	1
HEY2-AS1	0.886473	-0.134485	0.181	0.2	1
ENSG00000265800	0.88655	-0.763648	0.058	0.05	1
NFKBIB	0.88655	-0.763648	0.058	0.05	1
C4orf50	0.88655	-0.763648	0.058	0.05	1
WDR13	0.88655	-0.763648	0.058	0.05	1
RPS9	0.886693	-0.192351	0.796	0.75	1
PTGFRN	0.886792	-0.211107	0.217	0.2	1
ZFAND5	0.887156	-0.587122	0.191	0.2	1
FUT11	0.88728	-1.00757	0.043	0.05	1
BLOC1S1	0.88728	-1.00757	0.043	0.05	1
SEMA7A	0.88728	-1.00757	0.043	0.05	1
ZNF225	0.88728	-1.04605	0.043	0.05	1
ENSG00000288884	0.88728	-1.04605	0.043	0.05	1
TGFB1	0.888402	-1.00757	0.043	0.05	1
MRPL15	0.888552	-0.270608	0.109	0.1	1
JPH3	0.889105	-0.336637	0.136	0.15	1
TOLLIP	0.889317	-0.897949	0.094	0.1	1
ZFP41	0.889317	-0.897949	0.094	0.1	1
LCAT	0.889339	-0.255501	0.183	0.2	1
DHRS13	0.889753	-0.448146	0.089	0.1	1
MRPS10	0.890013	-0.301304	0.109	0.1	1
CCDC142	0.890401	-0.592536	0.09	0.1	1
SULT1A4	0.890604	-0.25987	0.683	0.6	1
SPAG7	0.890967	-0.140024	0.107	0.1	1
BOLA2B	0.89098	-0.105754	0.212	0.2	1
AP3M1	0.891473	-0.270608	0.109	0.1	1
EXOSC9	0.891566	-0.274953	0.237	0.25	1
UCKL1	0.891867	-0.11502	0.369	0.35	1
ANKMY1	0.891997	-0.592536	0.09	0.1	1
SGK3	0.892179	-0.248006	0.187	0.2	1
LINC02694	0.892465	-1.67054	0.046	0.05	1
ZFPM2-AS1	0.892465	-1.67054	0.046	0.05	1
ELMOD2	0.892618	-1.22575	0.06	0.05	1
MAPK3	0.892701	-1.00757	0.115	0.1	1
ARHGAP11A	0.892863	-0.594435	0.263	0.25	1
ZFP14	0.892894	-0.414198	0.191	0.2	1
SEMA4C	0.892977	-0.534076	0.448	0.4	1
ENSG00000286751	0.893104	-0.289716	0.136	0.15	1
DMAC2L	0.893593	-0.555061	0.09	0.1	1
FAM156B	0.893593	-0.573677	0.09	0.1	1
KANTR	0.894134	-0.122102	0.332	0.35	1
ENSG00000261632	0.894244	-0.474141	0.056	0.05	1
RTL8C	0.894395	-0.34861	0.109	0.1	1
ZNF385D-AS1	0.894628	-0.249074	0.236	0.25	1
STRIP2	0.894664	-0.369369	0.228	0.2	1
APBB3	0.894797	-0.360683	0.137	0.15	1
ERVK3-1	0.895189	-0.555061	0.09	0.1	1
C1orf52	0.89585	-0.229966	0.237	0.25	1
SGO1	0.89596	-0.168038	0.181	0.2	1
COMTD1	0.896605	-0.105754	0.157	0.15	1
CKAP2L	0.896785	-0.518535	0.09	0.1	1
PFKFB2	0.896786	-0.536682	0.09	0.1	1
RABGGTA	0.896786	-0.536682	0.09	0.1	1
TNNI3	0.896837	-1.51854	0.046	0.05	1
ARPC5L	0.896847	-0.211107	0.107	0.1	1
ARSG	0.897348	0.148221	0.246	0.25	1
AGAP6	0.898411	0.132517	0.335	0.35	1
XPNPEP1	0.898479	-0.13656	0.157	0.15	1
SRP14	0.898706	-0.779767	0.094	0.1	1
ZNF264	0.898786	-0.324763	0.137	0.15	1
TRIQK	0.899193	-0.583075	0.056	0.05	1
FECH	0.899193	-0.611645	0.056	0.05	1
LIPH	0.899765	-0.665538	0.259	0.25	1
ZNF565	0.899789	-0.225753	0.107	0.1	1
RAB8B	0.899789	-0.270608	0.107	0.1	1
TMEM38B	0.899854	-0.108659	0.262	0.25	1
TOR1AIP1	0.899978	-0.482911	0.09	0.1	1
TRAPPC5	0.899978	-0.500613	0.09	0.1	1
MIS18A	0.899978	-0.500613	0.09	0.1	1
LRRC56	0.900183	-0.611645	0.056	0.05	1
ATP6V1F	0.900183	-0.640791	0.056	0.05	1
AIFM1	0.900781	-0.324763	0.137	0.15	1
SLC35A3	0.900862	-0.157469	0.281	0.3	1
UXT	0.900939	-0.168038	0.182	0.2	1
ANKRD46	0.901048	-0.367975	0.165	0.15	1
DSTYK	0.901061	-0.19867	0.236	0.25	1
TAF10	0.901104	-0.266816	0.136	0.15	1
BCL3	0.901173	-0.670538	0.056	0.05	1
OGFOD3	0.901239	-0.211107	0.158	0.15	1
APPL2	0.901375	-0.228701	0.185	0.2	1
EPHX1	0.901574	-0.448146	0.09	0.1	1
CASP9	0.901608	-0.915651	0.096	0.1	1
ZNF219	0.902139	-0.650639	0.092	0.1	1
CCNO-DT	0.902163	-0.670538	0.056	0.05	1
DUSP22	0.902225	-0.13656	0.157	0.15	1
FTO	0.902487	-0.11989	0.605	0.6	1
KAT6B	0.902684	-0.231284	0.55	0.5	1
ZNF316	0.902732	-0.24055	0.107	0.1	1
ELF1	0.903063	-0.151164	0.449	0.45	1
RPL18	0.903086	0.19296	0.656	0.75	1
TRIM5	0.903153	-0.700912	0.056	0.05	1
ENSG00000285664	0.903153	-0.731939	0.056	0.05	1
CDKL4	0.903153	-0.731939	0.056	0.05	1
ENSG00000287780	0.903153	-0.700912	0.056	0.05	1
MRFAP1L1	0.903153	-0.670538	0.056	0.05	1
RPL34-DT	0.903153	-0.731939	0.056	0.05	1
ENSG00000233656	0.903153	-0.731939	0.056	0.05	1
VPS13B-DT	0.903153	-0.731939	0.056	0.05	1
LINC01807	0.903162	-0.829236	0.096	0.1	1
MAPK9	0.903607	-0.146976	0.34	0.35	1
PIDD1	0.903649	-0.138637	0.505	0.55	1
BRCA1	0.904076	-0.279427	0.487	0.5	1
ENSG00000228423	0.904143	-0.763648	0.056	0.05	1
BPNT1	0.904143	-0.763648	0.056	0.05	1
ENSG00000258603	0.904143	-0.763648	0.056	0.05	1
GSK3B-DT	0.904143	-0.763648	0.056	0.05	1
UNC5A	0.904143	-0.763648	0.056	0.05	1
KLC1	0.904299	0.123011	0.495	0.5	1
PSMA3-AS1	0.904391	-0.255501	0.366	0.4	1
NUDT5	0.904684	-0.255501	0.263	0.25	1
PTGES	0.904767	-0.431072	0.09	0.1	1
BCL2L12	0.904768	-0.39752	0.09	0.1	1
DUS2	0.904792	-0.316901	0.285	0.3	1
MAP1S	0.905186	-0.796069	0.056	0.05	1
MAF1	0.905186	-0.796069	0.056	0.05	1
ACOX3	0.905275	-0.533035	0.144	0.15	1
POR	0.90529	0.241276	0.475	0.55	1
ATP6V1B2	0.905677	-0.316901	0.107	0.1	1
AZI2	0.906364	-0.39752	0.09	0.1	1
DIXDC1	0.906766	-0.278221	0.137	0.15	1
DAB2IP	0.90734	-0.372858	0.238	0.25	1
IFT46	0.90765	-1.12622	0.045	0.05	1
DNAI7	0.90765	-1.12622	0.045	0.05	1
PGRMC1	0.90765	-1.12622	0.045	0.05	1
CEP120	0.907929	-0.119364	0.228	0.25	1
FAM98C	0.908192	-0.182252	0.106	0.1	1
ZBTB46	0.908352	-0.443469	0.3	0.3	1
TXNDC12	0.908712	-0.168038	0.415	0.4	1
ZNF404	0.908729	-1.08558	0.045	0.05	1
ADAMTS9-AS2	0.908729	-1.08558	0.045	0.05	1
GUCA1B	0.908729	-1.08558	0.045	0.05	1
ERICH5	0.908729	-1.08558	0.045	0.05	1
TMEM250	0.908729	-1.08558	0.045	0.05	1
TCAF1	0.908834	-0.600149	0.145	0.15	1
CAND1	0.908905	-0.112543	0.317	0.3	1
KLF11	0.909042	-1.22575	0.059	0.05	1
PRSS12	0.909204	-0.823948	0.353	0.3	1
PAXX	0.909261	-0.223652	0.237	0.25	1
ZSCAN21	0.909482	-0.588744	0.145	0.15	1
ENSG00000273373	0.909839	-1.00757	0.045	0.05	1
RNF141	0.909839	-1.04605	0.045	0.05	1
PLBD1-AS1	0.909839	-1.04605	0.045	0.05	1
P2RX2	0.909839	-1.04605	0.045	0.05	1
LINC02434	0.909839	-1.04605	0.045	0.05	1
ENSG00000289269	0.909839	-1.04605	0.045	0.05	1
PHF5A	0.910085	-0.555061	0.092	0.1	1
USP43	0.910341	0.107904	0.245	0.25	1
VASP	0.910624	-0.126218	0.183	0.2	1
MOSPD3	0.91095	-0.970099	0.045	0.05	1
LGALS8	0.91095	-1.00757	0.045	0.05	1
RBM7	0.91095	-1.00757	0.045	0.05	1
LINC02885	0.91095	-1.00757	0.045	0.05	1
EBF1	0.91095	-1.00757	0.045	0.05	1
ENSG00000238009	0.911157	-0.255501	0.106	0.1	1
DNAJC6	0.911249	-1.12622	0.113	0.1	1
SLIT3	0.911588	-0.435322	0.198	0.2	1
ENSG00000272840	0.911675	-0.536682	0.092	0.1	1
CNIH4	0.911817	0.19571	0.445	0.5	1
MEIOC	0.912061	-0.897949	0.045	0.05	1
RPA3	0.912061	-0.970099	0.045	0.05	1
FLCN	0.912203	-0.196607	0.213	0.2	1
STYX	0.912385	-0.336637	0.139	0.15	1
ECH1	0.91262	-0.146976	0.156	0.15	1
KLF3	0.912858	-0.381032	0.192	0.2	1
PHOSPHO1	0.913171	-0.897949	0.045	0.05	1
POP5	0.913264	-0.500613	0.092	0.1	1
FAM210A	0.913662	-0.531474	0.194	0.2	1
UBXN2A	0.914092	-0.19867	0.237	0.25	1
ENSG00000239407	0.914341	-1.63101	0.047	0.05	1
LINC01895	0.914505	-0.13656	0.156	0.15	1
FIS1	0.914685	-0.544006	0.145	0.15	1
RBPMS2	0.914798	-0.186339	0.404	0.4	1
UTP18	0.914836	-0.341756	0.224	0.2	1
TMEM106B	0.914853	-0.465424	0.092	0.1	1
ZSCAN25	0.91494	-0.39752	0.164	0.15	1
SUN3	0.915946	-0.339024	0.162	0.15	1
TBC1D22B	0.916166	-0.324763	0.312	0.3	1
CCDC18-AS1	0.916294	0.299088	0.36	0.4	1
TRIM11	0.916365	-0.222078	0.139	0.15	1
NAA35	0.916416	-0.192815	0.509	0.5	1
MZT2B	0.916443	-0.465424	0.092	0.1	1
PNP	0.916443	-0.431072	0.092	0.1	1
MBTPS2	0.916744	-0.189412	0.137	0.15	1
MAPKAPK5	0.916847	-0.168038	0.401	0.4	1
ENSG00000197332	0.917089	-0.301304	0.106	0.1	1
TPGS2	0.917493	-0.340617	0.192	0.2	1
CFAP97	0.917907	-0.142801	0.185	0.2	1
SLCO5A1	0.918033	-0.465424	0.092	0.1	1
PTBP2	0.918128	0.103952	0.826	0.9	1
CAPG	0.918356	-0.312986	0.139	0.15	1
ZSWIM9	0.918573	-0.316901	0.106	0.1	1
BRME1	0.918573	-0.332669	0.106	0.1	1
AURKA	0.919064	-0.853402	0.153	0.15	1
MEX3C	0.919204	-0.670538	0.055	0.05	1
RNF145	0.91922	-0.312986	0.249	0.25	1
PACS1	0.919551	-0.294162	0.569	0.5	1
RHNO1	0.919622	-0.448146	0.092	0.1	1
CUL4A	0.919901	-0.140717	0.545	0.55	1
MECR	0.91996	-0.200218	0.288	0.3	1
JRK	0.920057	-0.316901	0.106	0.1	1
CFAP92	0.920077	-0.611645	0.093	0.1	1
ZER1	0.920088	-0.142801	0.183	0.2	1
GDPD4	0.920208	-0.670538	0.055	0.05	1
MIR100HG	0.920208	-0.640791	0.055	0.05	1
CNNM1	0.920208	-0.700912	0.055	0.05	1
SH3GL1	0.920226	-0.217366	0.24	0.25	1
PPIP5K2	0.920668	-0.163801	0.318	0.3	1
CDCA4	0.920736	-0.222078	0.137	0.15	1
ENSG00000250049	0.920737	-0.105754	0.137	0.15	1
ADAM8	0.921211	-0.39752	0.092	0.1	1
APLF	0.921212	-0.431072	0.092	0.1	1
C3orf38	0.921542	-0.332669	0.106	0.1	1
ENSG00000233928	0.921658	-0.169998	0.914	0.75	1
H3-2	0.921659	-0.573677	0.093	0.1	1
ENSG00000288839	0.921659	-0.555061	0.093	0.1	1
TMEM268	0.921659	-0.592536	0.093	0.1	1
APTX	0.921749	-0.151164	0.34	0.35	1
U2AF1	0.92185	-0.260519	0.284	0.3	1
GTPBP4	0.921852	-0.36473	0.404	0.45	1
RAD9A	0.922076	0.165963	0.287	0.3	1
ENSG00000269151	0.922217	-0.763648	0.055	0.05	1
ELOA-AS1	0.922337	-0.289716	0.139	0.15	1
CDC7	0.922531	-0.273648	0.161	0.15	1
ENSG00000256712	0.922742	-0.566202	0.147	0.15	1
SLC37A4	0.922821	-0.273648	0.295	0.3	1
CFAP43	0.923221	-0.796069	0.055	0.05	1
ZNF45-AS1	0.923221	-0.796069	0.055	0.05	1
NLGN1	0.923221	-0.763648	0.055	0.05	1
RXFP1	0.923221	-0.796069	0.055	0.05	1
SRSF12	0.923221	-0.763648	0.055	0.05	1
HECTD4	0.923298	-0.126218	0.699	0.7	1
SLC25A38	0.923465	-0.356647	0.194	0.2	1
MTMR1	0.923837	-0.621295	0.145	0.15	1
CHD1	0.92385	-0.108659	0.668	0.7	1
EIF4ENIF1	0.923885	-0.36311	0.284	0.3	1
SLX1A	0.923917	-0.336637	0.14	0.15	1
RRAGB	0.923917	-0.336637	0.14	0.15	1
OXA1L-DT	0.924266	-0.829236	0.055	0.05	1
RTN1	0.924266	-0.829236	0.055	0.05	1
PCGF1	0.924266	-0.829236	0.055	0.05	1
FAM204A	0.924328	-0.278221	0.139	0.15	1
CYB5R4	0.924792	-0.391315	0.242	0.25	1
NDUFS2	0.924992	-0.159576	0.185	0.2	1
SPG11	0.925642	-0.153963	0.449	0.45	1
RNF220	0.925858	-0.387604	0.285	0.25	1
CHEK1	0.925871	-0.366757	0.253	0.25	1
STARD7	0.926122	-0.217366	0.24	0.25	1
PPP1R8	0.926405	-0.536682	0.093	0.1	1
TPMT	0.926405	-0.536682	0.093	0.1	1
ZNF30	0.926818	-1.2555	0.058	0.05	1
KIF24	0.927139	-0.211107	0.105	0.1	1
SRSF6	0.927842	0.146598	0.283	0.3	1
EED	0.927887	-0.324763	0.14	0.15	1
JOSD1	0.927987	-0.500613	0.093	0.1	1
RGP1	0.928633	-0.285874	0.105	0.1	1
SPTBN2	0.928783	-0.168038	0.154	0.15	1
REXO1	0.929167	-0.562014	0.225	0.2	1
WDR11-DT	0.929362	-0.39043	0.212	0.2	1
SWI5	0.929569	-0.482911	0.093	0.1	1
HINFP	0.929872	-0.312986	0.14	0.15	1
NUB1	0.929966	-0.223652	0.241	0.25	1
USP16	0.930034	-0.162744	0.288	0.3	1
YIF1A	0.930128	-0.316901	0.105	0.1	1
SRCAP	0.930302	-0.105754	0.349	0.35	1
TBC1D9B	0.930383	-0.126218	0.403	0.35	1
LINC01160	0.93077	-1.08558	0.046	0.05	1
ENSG00000271917	0.93077	-1.08558	0.046	0.05	1
ZFPL1	0.93077	-1.08558	0.046	0.05	1
TMEFF2	0.93077	-1.08558	0.046	0.05	1
TOX2	0.93077	-1.08558	0.046	0.05	1
SERHL2	0.93077	-1.08558	0.046	0.05	1
SLC25A20	0.93077	-1.08558	0.046	0.05	1
SNX27	0.931612	-0.120341	0.433	0.4	1
PIN1	0.931623	-0.332669	0.105	0.1	1
LYPLAL1	0.93175	-0.115949	0.153	0.15	1
TMIGD3	0.931844	-1.04605	0.046	0.05	1
PAQR6	0.931844	-1.04605	0.046	0.05	1
LPAR6	0.931844	-1.04605	0.046	0.05	1
DNAAF2	0.931844	-1.04605	0.046	0.05	1
ENSG00000258784	0.931844	-1.04605	0.046	0.05	1
TMPRSS9	0.931844	-1.00757	0.046	0.05	1
INO80B	0.931844	-1.04605	0.046	0.05	1
KCNJ15	0.931844	-1.04605	0.046	0.05	1
GRPEL1	0.931844	-1.04605	0.046	0.05	1
GRPEL2	0.931844	-1.04605	0.046	0.05	1
SEPTIN14	0.931844	-1.04605	0.046	0.05	1
ADHFE1	0.931844	-1.04605	0.046	0.05	1
PIGA	0.931844	-1.04605	0.046	0.05	1
UFL1	0.932881	-0.340617	0.195	0.2	1
BMI1	0.932942	-1.00757	0.046	0.05	1
PHETA1	0.932942	-1.00757	0.046	0.05	1
DNAJC3-DT	0.932942	-1.00757	0.046	0.05	1
PLK5	0.932942	-1.00757	0.046	0.05	1
HSD11B1L	0.932942	-1.00757	0.046	0.05	1
SPON2	0.932942	-0.897949	0.046	0.05	1
SLC26A2	0.932942	-0.897949	0.046	0.05	1
LRRC69	0.932942	-1.00757	0.046	0.05	1
CARD19	0.932942	-1.00757	0.046	0.05	1
METTL25	0.933119	-0.332669	0.105	0.1	1
MEMO1	0.933119	-0.285874	0.105	0.1	1
MT-CO3	0.933364	0.178376	0.979	1	1
PPP1R2	0.933559	-1.05387	0.098	0.1	1
CCDC126	0.933623	0.121118	0.389	0.45	1
STMP1	0.933654	-0.126218	0.153	0.15	1
PSME3	0.933842	-0.289716	0.14	0.15	1
GABBR2	0.933954	-0.670538	0.097	0.1	1
RETSAT	0.933989	-0.577429	0.148	0.15	1
OCIAD1	0.934	-0.252498	0.411	0.4	1
ARID5A	0.934041	-0.970099	0.046	0.05	1
PAX8-AS1	0.934041	-0.970099	0.046	0.05	1
BHLHE40-AS1	0.934041	-0.970099	0.046	0.05	1
GAP43	0.934041	-0.970099	0.046	0.05	1
BEND4	0.934041	-0.970099	0.046	0.05	1
RNF122	0.934041	-0.970099	0.046	0.05	1
H2AX	0.934316	-0.448146	0.093	0.1	1
DCBLD1	0.93435	-0.39752	0.161	0.15	1
DYRK2	0.935139	-0.897949	0.046	0.05	1
C18orf21	0.935139	-0.897949	0.046	0.05	1
ZNF555	0.935139	-0.933573	0.046	0.05	1
GSTA4	0.935593	-0.39752	0.161	0.15	1
ENSG00000286863	0.935628	-0.611645	0.054	0.05	1
UBR3	0.935695	-0.141759	0.737	0.65	1
MED24	0.935894	-0.110842	0.284	0.3	1
AXIN2	0.93611	-0.36473	0.105	0.1	1
DNAL1	0.93611	-0.381032	0.105	0.1	1
CASC3	0.936163	-0.492416	0.353	0.35	1
ENSG00000286634	0.936254	-0.555061	0.094	0.1	1
ITGAE	0.936577	-0.544006	0.148	0.15	1
PRDM5	0.936646	-0.640791	0.054	0.05	1
SCAI	0.937181	-0.104559	0.475	0.45	1
PFN2	0.937302	-0.196607	0.103	0.1	1
EXOSC3	0.937607	-0.381032	0.105	0.1	1
C19orf33	0.937664	-0.611645	0.054	0.05	1
ALG2	0.937664	-0.611645	0.054	0.05	1
FBXO38-DT	0.938062	-0.316901	0.241	0.25	1
MED23	0.938184	-0.273648	0.419	0.4	1
TOM1L2	0.938242	-0.173352	0.255	0.25	1
CNIH1	0.938806	-0.211107	0.103	0.1	1
GSDME	0.93892	-1.48291	0.048	0.05	1
GATC	0.939166	-0.522146	0.148	0.15	1
ZNF480	0.939305	-0.142801	0.186	0.2	1
COG2	0.939305	-0.126218	0.186	0.2	1
RABL2A	0.939533	-0.796069	0.046	0.05	1
EPDR1	0.939642	-0.716342	0.11	0.1	1
LINC02666	0.9397	-0.700912	0.054	0.05	1
MMP25	0.9397	-0.731939	0.054	0.05	1
SLC35B3	0.9397	-0.731939	0.054	0.05	1
RTL4	0.9397	-0.640791	0.054	0.05	1
EIF2B3	0.940068	0.13108	0.539	0.6	1
KIF13B	0.940344	-0.666536	0.34	0.3	1
ATP6V0E1	0.940537	0.243459	0.361	0.4	1
LZTFL1	0.940719	-0.731939	0.054	0.05	1
ENSG00000262801	0.940719	-0.763648	0.054	0.05	1
MRPL43	0.940977	-0.536682	0.094	0.1	1
ZNF213-AS1	0.940977	-0.536682	0.094	0.1	1
PON2	0.941275	-0.168038	0.153	0.15	1
GTF3C4	0.941315	-0.301304	0.141	0.15	1
CDK8	0.94138	-0.292027	0.49	0.45	1
NUDT15	0.941737	-0.796069	0.054	0.05	1
CCDC33	0.941737	-0.796069	0.054	0.05	1
WDR81	0.941737	-0.796069	0.054	0.05	1
C21orf91	0.941737	-0.796069	0.054	0.05	1
ENSG00000251095	0.941737	-0.763648	0.054	0.05	1
OTULINL	0.941737	-0.796069	0.054	0.05	1
LCA5	0.941737	-0.763648	0.054	0.05	1
CEP41	0.941737	-0.796069	0.054	0.05	1
EXOSC4	0.941737	-0.763648	0.054	0.05	1
MXRA7	0.941817	-0.225753	0.103	0.1	1
LTO1	0.941817	-0.301304	0.103	0.1	1
KLHL24	0.941953	-0.360683	0.243	0.25	1
VPS11	0.942552	-0.500613	0.094	0.1	1
LANCL1	0.942552	-0.482911	0.094	0.1	1
PITPNM1	0.942552	-0.518535	0.094	0.1	1
ENSG00000259644	0.942756	-0.829236	0.054	0.05	1
HS1BP3	0.942756	-0.829236	0.054	0.05	1
LNP1	0.942756	-0.829236	0.054	0.05	1
LINC00476	0.942756	-0.829236	0.054	0.05	1
MAP3K15	0.942756	-0.829236	0.054	0.05	1
HBP1	0.942817	-0.34861	0.143	0.15	1
CHD3	0.942908	-0.377756	0.16	0.15	1
NCBP2AS2	0.943294	-0.289716	0.141	0.15	1
LMLN	0.943323	-0.301304	0.103	0.1	1
ATOX1	0.943323	-0.301304	0.103	0.1	1
SHOC1	0.943584	-0.731939	0.098	0.1	1
LINC01133	0.943803	-0.863183	0.054	0.05	1
ALDH9A1	0.943803	-0.863183	0.054	0.05	1
AMMECR1L	0.943894	-1.13449	0.099	0.1	1
PRRC2B	0.943977	-0.109928	0.963	0.9	1
MAP3K7CL	0.944126	-0.465424	0.094	0.1	1
MRPS23	0.944144	-0.151164	0.187	0.2	1
SUMO1	0.944758	-0.255501	0.209	0.2	1
G3BP2	0.944783	0.213985	0.467	0.55	1
TRIB3	0.944829	-0.316901	0.103	0.1	1
MIR3936HG	0.944829	-0.182252	0.103	0.1	1
FAM162A	0.945089	-0.211107	0.153	0.15	1
KPNA6	0.945691	0.105247	0.397	0.45	1
RAD51C	0.945753	-0.222078	0.14	0.15	1
POMT2	0.945878	-0.248006	0.209	0.2	1
TMEM214	0.946206	-0.157469	0.152	0.15	1
RCE1	0.946335	-0.332669	0.103	0.1	1
VBP1	0.946335	-0.332669	0.103	0.1	1
TRIP10	0.946666	0.230511	0.425	0.5	1
TRMT10B	0.946731	-0.640791	0.109	0.1	1
ZSCAN32	0.946992	-1.34861	0.056	0.05	1
AP4M1	0.947469	-0.218411	0.208	0.2	1
GNB2	0.947604	-0.515961	0.198	0.2	1
METTL5	0.947737	-0.178685	0.14	0.15	1
TMEM59	0.947737	-0.168038	0.14	0.15	1
ZNF329	0.947842	-0.316901	0.103	0.1	1
DHX29	0.948237	-0.2505	0.288	0.3	1
ANAPC2	0.948493	-0.829236	0.099	0.1	1
FBXO38	0.948701	-0.301304	0.28	0.25	1
SEM1	0.948792	-0.255501	0.249	0.25	1
MAPKAPK2	0.94918	-0.112543	0.234	0.25	1
ENSG00000272800	0.949231	-0.255501	0.141	0.15	1
PPME1	0.949476	-0.168038	0.351	0.35	1
NARS2	0.949699	-0.252395	0.632	0.65	1
ZKSCAN5	0.950035	-0.178685	0.152	0.15	1
THUMPD3	0.950035	-0.13656	0.152	0.15	1
CLK3	0.950036	-0.13656	0.152	0.15	1
SLC35C2	0.950329	-0.544006	0.149	0.15	1
KIFAP3	0.950423	-0.431072	0.094	0.1	1
MTUS2	0.950423	-0.431072	0.094	0.1	1
ATP5F1B	0.95056	0.21094	0.47	0.55	1
BPNT2	0.95061	-0.211107	0.102	0.1	1
CFAP410	0.950693	-0.536682	0.096	0.1	1
GNPNAT1	0.95071	-0.289716	0.143	0.15	1
ST8SIA6-AS1	0.950814	-0.244273	0.153	0.15	1
SYCE1L	0.950856	-0.381032	0.103	0.1	1
ENSG00000230010	0.950884	-0.26944	0.338	0.3	1
ARHGEF12	0.951201	-0.171578	0.577	0.55	1
MRI1	0.951205	-0.151164	0.187	0.2	1
STK17B	0.95121	-0.233133	0.141	0.15	1
IMP4	0.951309	-0.109823	0.188	0.2	1
NLGN4X	0.951564	-0.145583	0.393	0.35	1
C5orf34	0.951703	0.127628	0.486	0.5	1
POMP	0.951811	-0.690716	0.161	0.15	1
NEO1	0.952311	-0.142801	0.329	0.35	1
ENSG00000282965	0.952363	-0.414198	0.103	0.1	1
CHKB	0.952422	-0.171901	0.343	0.35	1
GSTP1	0.952804	0.139936	0.359	0.4	1
PDLIM1	0.95299	-0.356647	0.347	0.3	1
STXBP1	0.953089	-0.115949	0.151	0.15	1
HSD17B7	0.953089	-0.105754	0.151	0.15	1
EPB41L4A-AS1	0.953189	-0.200218	0.141	0.15	1
ENSG00000269940	0.953329	-1.04605	0.047	0.05	1
RAD51-AS1	0.953329	-1.04605	0.047	0.05	1
ZNF284	0.953329	-1.04605	0.047	0.05	1
ZNF330	0.953329	-1.04605	0.047	0.05	1
CAMSAP1-DT	0.953329	-1.04605	0.047	0.05	1
FUNDC1	0.953329	-1.04605	0.047	0.05	1
STK38L	0.953476	0.162352	0.322	0.35	1
SEC61B	0.953571	-0.39752	0.094	0.1	1
PHF7	0.953642	-0.24055	0.102	0.1	1
CBR4	0.953696	-0.145235	0.573	0.55	1
RFT1	0.953867	-0.189412	0.152	0.15	1
HEBP2	0.954123	-0.962719	0.109	0.1	1
TRIM6	0.954128	-0.962719	0.109	0.1	1
RTKN	0.954216	-0.131379	0.288	0.3	1
CYB561A3	0.954397	-1.00757	0.047	0.05	1
MIS12	0.954397	-1.00757	0.047	0.05	1
THAP8	0.954397	-1.00757	0.047	0.05	1
ZNF296	0.954397	-0.970099	0.047	0.05	1
STRADB	0.954397	-1.00757	0.047	0.05	1
ADGRG6	0.954397	-1.00757	0.047	0.05	1
ENSG00000236095	0.954397	-1.00757	0.047	0.05	1
APBA3	0.954846	-0.747706	0.109	0.1	1
TTC1	0.954975	-0.193725	0.325	0.3	1
DBF4B	0.955264	-0.13656	0.289	0.3	1
RSL24D1	0.955374	-0.583075	0.107	0.1	1
BRD3	0.955414	-0.301304	0.302	0.3	1
POLR2M	0.955483	-0.970099	0.047	0.05	1
SYNDIG1	0.955483	-0.970099	0.047	0.05	1
DPYSL3	0.955483	-0.970099	0.047	0.05	1
ENSG00000227885	0.955483	-0.970099	0.047	0.05	1
TMOD1	0.955483	-0.970099	0.047	0.05	1
XPA	0.955483	-0.970099	0.047	0.05	1
ZNF41	0.955483	-0.970099	0.047	0.05	1
GCNA	0.95565	-1.00757	0.105	0.1	1
SKP1	0.955706	-0.180213	0.242	0.25	1
PRSS41	0.956568	-0.897949	0.047	0.05	1
TRIM62	0.956568	-0.933573	0.047	0.05	1
HMCES	0.956674	-0.255501	0.102	0.1	1
HELB	0.956876	-0.101695	0.199	0.2	1
ITPA	0.957371	0.123878	0.323	0.35	1
PSPC1	0.957518	-0.145159	0.868	0.8	1
PXDNL	0.957599	-0.700912	0.052	0.05	1
SMIM26	0.957654	-0.863183	0.047	0.05	1
ENSG00000269947	0.957654	-0.897949	0.047	0.05	1
CLEC3B	0.9577	-0.233133	0.152	0.15	1
RMDN1	0.957709	-0.440804	0.209	0.2	1
COG6	0.95806	-0.515961	0.199	0.2	1
FUNDC2	0.958191	-0.270608	0.102	0.1	1
MRPS12	0.958191	-0.332669	0.102	0.1	1
B4GALT7	0.958524	-0.465424	0.096	0.1	1
ELL	0.958592	-0.249876	0.255	0.25	1
ARHGAP22	0.958631	-0.731939	0.052	0.05	1
MARS1	0.959001	-0.19847	0.704	0.8	1
TVP23B	0.959071	-0.255501	0.254	0.25	1
SLC30A2	0.959664	-0.700912	0.052	0.05	1
FBXO3	0.959664	-0.763648	0.052	0.05	1
NOS1AP	0.959708	-0.24055	0.102	0.1	1
ENSG00000224363	0.960044	-0.336637	0.144	0.15	1
ANAPC7	0.960047	-0.179657	0.343	0.35	1
CNOT9	0.960621	-0.204875	0.245	0.25	1
NUDT16	0.960696	-0.763648	0.052	0.05	1
TP73	0.960696	-0.796069	0.052	0.05	1
ENSG00000225218	0.960696	-0.796069	0.052	0.05	1
ADCK2	0.960696	-0.796069	0.052	0.05	1
CCNE1	0.960971	-0.592536	0.158	0.15	1
ZNF318	0.960976	-0.296143	0.295	0.3	1
BSCL2	0.961105	-0.266816	0.253	0.25	1
ENSG00000272140	0.961225	-0.332669	0.102	0.1	1
SEPSECS	0.961225	-0.301304	0.102	0.1	1
SYNPR-AS1	0.961441	-0.255501	0.094	0.1	1
DIS3L2	0.961518	-0.133342	0.713	0.65	1
SKIDA1	0.961656	-0.431072	0.096	0.1	1
MVB12A	0.961656	-0.431072	0.096	0.1	1
C19orf44	0.961656	-0.431072	0.096	0.1	1
LRRC37B	0.961693	-0.161989	0.255	0.25	1
SOX6	0.961728	-0.796069	0.052	0.05	1
ENSG00000255621	0.961728	-0.829236	0.052	0.05	1
PTPN18	0.961728	-0.829236	0.052	0.05	1
FBXW12	0.961728	-0.829236	0.052	0.05	1
CRYBG3	0.961728	-0.829236	0.052	0.05	1
ZFP62	0.961728	-0.796069	0.052	0.05	1
WDR47	0.962703	-0.356647	0.2	0.2	1
PLK4	0.962707	-0.200218	0.151	0.15	1
NTMT1	0.962742	-0.332669	0.102	0.1	1
LINC02672	0.962761	-0.863183	0.052	0.05	1
CIB2	0.962761	-0.863183	0.052	0.05	1
ZNF48	0.962761	-0.863183	0.052	0.05	1
MMD	0.962761	-0.863183	0.052	0.05	1
ENSG00000287737	0.962761	-0.863183	0.052	0.05	1
ENSG00000179066	0.962761	-0.829236	0.052	0.05	1
ZNF550	0.962761	-0.863183	0.052	0.05	1
ENSG00000285730	0.962761	-0.829236	0.052	0.05	1
SMIM19	0.962761	-0.863183	0.052	0.05	1
PLPP7	0.962761	-0.863183	0.052	0.05	1
ZNF275	0.962761	-0.863183	0.052	0.05	1
RPRD1A	0.963152	-0.100416	0.526	0.55	1
PRDM15	0.963454	-0.266816	0.152	0.15	1
RHEBL1	0.96381	-0.897949	0.052	0.05	1
ENSG00000261916	0.96381	-0.897949	0.052	0.05	1
ZNF287	0.96381	-0.897949	0.052	0.05	1
ENSG00000240207	0.96381	-0.897949	0.052	0.05	1
ZBTB24	0.96381	-0.897949	0.052	0.05	1
NINJ1	0.96381	-0.897949	0.052	0.05	1
SMN2	0.963861	0.144159	0.488	0.55	1
M1AP	0.964006	-0.474141	0.27	0.25	1
KLC4	0.964199	-0.700912	0.16	0.15	1
MRPL13	0.96426	-0.36473	0.102	0.1	1
DNAJB14	0.965054	-0.171578	0.37	0.35	1
RPL13A	0.965903	0.105381	0.97	0.95	1
CLDND1	0.966353	-0.39752	0.096	0.1	1
MYO15B	0.966556	-0.200218	0.151	0.15	1
MICU2	0.966602	-0.122475	0.565	0.6	1
RAB5IF	0.96713	-0.285874	0.101	0.1	1
VAMP7	0.967296	-0.414198	0.102	0.1	1
ERBB4	0.967888	-0.779767	0.101	0.1	1
CIC	0.968091	-0.555061	0.097	0.1	1
SCAMP2	0.968315	-0.105754	0.288	0.3	1
SNHG30	0.968465	-0.222078	0.143	0.15	1
ADGRB3	0.968657	-0.285874	0.101	0.1	1
CAT	0.968657	-0.255501	0.101	0.1	1
GABARAPL1	0.96894	0.121469	0.542	0.6	1
USP2-AS1	0.970184	-0.301304	0.101	0.1	1
OSBP	0.971085	-0.187021	0.315	0.3	1
RNF31	0.971317	0.105247	0.403	0.45	1
SEC61A1	0.971675	-0.28448	0.334	0.35	1
TLCD3A	0.971711	-0.270608	0.101	0.1	1
HERC3	0.971843	-0.266816	0.144	0.15	1
VIPAS39	0.972408	-0.178685	0.143	0.15	1
TMEM184C	0.972452	-0.670538	0.152	0.15	1
ZFAND2B	0.972616	-0.863183	0.102	0.1	1
CCDC106	0.972763	-0.482911	0.097	0.1	1
MXD1	0.972763	-0.500613	0.097	0.1	1
MAFK	0.972763	-0.500613	0.097	0.1	1
ZMAT3	0.973094	-0.700912	0.152	0.15	1
NOM1	0.973469	0.111404	0.484	0.55	1
C5orf24	0.973808	-0.157469	0.144	0.15	1
CHMP4B	0.973808	-0.255501	0.144	0.15	1
LINC02506	0.973961	-0.206257	0.205	0.2	1
SGTB	0.974321	-0.465424	0.097	0.1	1
FIBP	0.9749	-0.84611	0.102	0.1	1
ANKRD36	0.974915	-0.265194	0.643	0.65	1
LINC02449	0.975341	-1.00757	0.048	0.05	1
MMADHC	0.975341	-1.00757	0.048	0.05	1
ENSG00000225205	0.975341	-1.00757	0.048	0.05	1
ENSG00000249684	0.975341	-1.00757	0.048	0.05	1
CNPY4	0.975341	-1.00757	0.048	0.05	1
TESK1	0.975341	-1.00757	0.048	0.05	1
TFR2	0.975579	-0.285874	0.205	0.2	1
GPR89A	0.97591	-0.126218	0.291	0.3	1
YIPF2	0.976293	-0.316901	0.101	0.1	1
SMIM13	0.976293	-0.301304	0.101	0.1	1
CHRNA3	0.976404	-0.970099	0.048	0.05	1
FBXO27	0.976404	-0.970099	0.048	0.05	1
CYBRD1	0.976404	-0.970099	0.048	0.05	1
ENSG00000232555	0.976404	-0.970099	0.048	0.05	1
SPDEF	0.976404	-0.970099	0.048	0.05	1
UBE2D4	0.976404	-0.970099	0.048	0.05	1
MYBL1	0.976404	-0.970099	0.048	0.05	1
ENSG00000254180	0.976404	-0.829236	0.048	0.05	1
RNF139	0.976404	-0.970099	0.048	0.05	1
DDX20	0.977064	-0.597289	0.101	0.1	1
TMPO	0.977094	0.197358	0.393	0.45	1
FAM219A	0.977183	-0.109823	0.19	0.2	1
MED9	0.977231	-0.109823	0.191	0.2	1
TMEM63B	0.977276	-0.126218	0.192	0.2	1
GABRG2	0.977435	-0.34861	0.097	0.1	1
PET117	0.977435	-0.448146	0.097	0.1	1
GABPB2	0.977477	-0.897949	0.048	0.05	1
ARL14EP	0.977477	-0.933573	0.048	0.05	1
DHRS7	0.977477	-0.863183	0.048	0.05	1
CORO1A	0.977477	-0.863183	0.048	0.05	1
HEXIM2-AS1	0.977477	-0.933573	0.048	0.05	1
LINC01905	0.977477	-0.897949	0.048	0.05	1
CCDC74A	0.977477	-0.933573	0.048	0.05	1
GRM8	0.977477	-0.933573	0.048	0.05	1
DRG2	0.977502	-0.117997	0.198	0.2	1
ADAMTS3	0.97802	-0.670538	0.051	0.05	1
MSANTD3	0.97855	-0.829236	0.048	0.05	1
TMEM97	0.978992	-0.39752	0.097	0.1	1
IGSF11	0.979066	-0.763648	0.051	0.05	1
ENSG00000264015	0.979343	-0.211107	0.149	0.15	1
PCDH1	0.979343	-0.233133	0.149	0.15	1
ATG4D	0.979349	-0.381032	0.101	0.1	1
MICALL2	0.979349	-0.36473	0.101	0.1	1
GNG12	0.979349	-0.34861	0.101	0.1	1
PTGES2	0.979408	-0.126218	0.25	0.25	1
CARD10	0.979466	-0.796069	0.102	0.1	1
AGER	0.979622	-0.829236	0.048	0.05	1
ATP5PB	0.979704	-0.200218	0.144	0.15	1
IFNAR1	0.979708	-0.427682	0.156	0.15	1
ENSA	0.980051	-0.126218	0.412	0.4	1
NELL1	0.980112	-0.763648	0.051	0.05	1
PAFAH1B3	0.980112	-0.796069	0.051	0.05	1
ENSG00000243276	0.980112	-0.796069	0.051	0.05	1
C1GALT1C1	0.980112	-0.796069	0.051	0.05	1
ATP5IF1	0.980226	-0.716342	0.102	0.1	1
MTO1	0.980463	-0.138043	0.25	0.25	1
REXO4	0.980503	-0.316901	0.2	0.2	1
CCDC62	0.980565	-1.28587	0.054	0.05	1
CNTN5	0.980778	-0.270608	0.099	0.1	1
ENSG00000285783	0.981158	-0.796069	0.051	0.05	1
GASK1A	0.981158	-0.829236	0.051	0.05	1
MTRFR	0.981278	-0.211107	0.149	0.15	1
GAS8	0.981278	-0.211107	0.149	0.15	1
RBM23	0.981278	-0.244273	0.149	0.15	1
HCN3	0.982204	-0.863183	0.051	0.05	1
NPL	0.982204	-0.863183	0.051	0.05	1
BROX	0.982204	-0.829236	0.051	0.05	1
LRIG3	0.982204	-0.863183	0.051	0.05	1
CHMP4A	0.982204	-0.863183	0.051	0.05	1
CNEP1R1	0.982204	-0.863183	0.051	0.05	1
ZNF526	0.982204	-0.863183	0.051	0.05	1
ENSG00000243176	0.982204	-0.863183	0.051	0.05	1
ERMARD	0.982204	-0.863183	0.051	0.05	1
PLPBP	0.982204	-0.863183	0.051	0.05	1
TAFAZZIN	0.982796	-0.278221	0.2	0.2	1
CZIB	0.98325	-0.897949	0.051	0.05	1
ENSG00000205740	0.98325	-0.863183	0.051	0.05	1
AIFM2	0.98325	-0.897949	0.051	0.05	1
MAP3K12	0.98325	-0.897949	0.051	0.05	1
PDIA2	0.98325	-0.897949	0.051	0.05	1
TEX261	0.98325	-0.897949	0.051	0.05	1
CHCHD5	0.98325	-0.897949	0.051	0.05	1
ARHGEF39	0.98325	-0.897949	0.051	0.05	1
TIMM8A	0.98325	-0.897949	0.051	0.05	1
BRK1	0.983253	-1.3169	0.051	0.05	1
FGFR4	0.983603	-0.101072	0.402	0.4	1
DCUN1D5	0.983977	-0.340617	0.202	0.2	1
KIF11	0.984196	-0.192491	0.253	0.25	1
ACTR3C	0.984303	-0.168038	0.194	0.2	1
ENSG00000230898	0.984303	-0.933573	0.051	0.05	1
B2M	0.984303	-0.933573	0.051	0.05	1
ENSG00000262721	0.984303	-0.933573	0.051	0.05	1
ZNF846	0.984303	-0.933573	0.051	0.05	1
ENSG00000287562	0.984303	-0.933573	0.051	0.05	1
ENSG00000254839	0.984303	-0.933573	0.051	0.05	1
ZNF79	0.984303	-0.933573	0.051	0.05	1
ZMYM3	0.984547	-0.301304	0.202	0.2	1
L3MBTL3	0.984776	-0.437877	0.156	0.15	1
NUP160	0.984813	-0.151529	0.579	0.55	1
VPS51	0.985132	-0.168038	0.246	0.25	1
RUBCN	0.985685	-0.130805	0.305	0.3	1
YJEFN3	0.986078	-1.16804	0.111	0.1	1
SLC20A1	0.986155	-0.143992	0.243	0.25	1
SCRN2	0.986381	-0.863183	0.103	0.1	1
TMCO1	0.986398	-0.211107	0.148	0.15	1
MKLN1	0.986533	-0.115711	0.831	0.9	1
SAPCD1	0.986674	-0.109823	0.195	0.2	1
SLC26A11	0.986678	-0.448146	0.156	0.15	1
HS2ST1	0.986687	0.116639	0.613	0.7	1
RAPGEF5	0.986845	-0.465424	0.098	0.1	1
GPR173	0.986845	-0.500613	0.098	0.1	1
GLA	0.986926	-0.332669	0.099	0.1	1
GBE1	0.987383	-0.366757	0.254	0.25	1
NCAPD3	0.987827	0.123011	0.594	0.7	1
NRBF2	0.98834	-0.222078	0.148	0.15	1
PHF20L1	0.988363	-0.155965	0.249	0.25	1
NMNAT2	0.988402	-0.112543	0.098	0.1	1
ZSWIM4	0.988464	-0.301304	0.099	0.1	1
JADE1	0.988876	-0.120341	0.247	0.25	1
TRNT1	0.988934	-0.126218	0.192	0.2	1
TCP11L1	0.989221	-0.660554	0.156	0.15	1
PLBD2	0.989603	-0.168038	0.147	0.15	1
COX18	0.990001	-0.36473	0.099	0.1	1
PRDX5	0.990483	-0.468904	0.156	0.15	1
USP1	0.990962	-0.108659	0.245	0.25	1
ENSG00000268981	0.990987	-0.161989	0.247	0.25	1
NCAPG	0.991114	-0.189412	0.257	0.25	1
RPAP3	0.991307	-0.109823	0.195	0.2	1
RUFY2	0.991362	0.131901	0.279	0.3	1
PRIM2	0.991455	0.123878	0.835	0.85	1
LINC01278	0.991464	-0.426231	0.204	0.2	1
TAF5	0.991539	-0.381032	0.099	0.1	1
MAILR	0.991539	-0.36473	0.099	0.1	1
SLC1A5	0.992174	-0.359337	0.258	0.25	1
NPIPB6	0.992225	-0.189412	0.148	0.15	1
FBXL5	0.992253	-0.11359	0.399	0.4	1
NECTIN1	0.992824	-0.157469	0.145	0.15	1
KLC2	0.993037	-0.414198	0.098	0.1	1
SLAIN1	0.993037	-0.39752	0.098	0.1	1
ENSG00000266869	0.993037	-0.39752	0.098	0.1	1
ST14	0.993037	-0.431072	0.098	0.1	1
MKKS	0.993077	-0.414198	0.099	0.1	1
NEK4	0.993624	-0.151164	0.195	0.2	1
ERP29	0.993644	0.232339	0.312	0.35	1
TRAP1	0.994008	-0.144887	0.527	0.55	1
PSMD4	0.99441	0.126969	0.279	0.3	1
MAPT	0.994585	-0.381032	0.098	0.1	1
FKBP1A	0.994585	-0.36473	0.098	0.1	1
BNIP3L	0.994615	-0.39752	0.099	0.1	1
ZNF839	0.99545	-0.168038	0.147	0.15	1
ATR	0.995945	0.239264	0.415	0.5	1
MRPL57	0.996132	-0.332669	0.098	0.1	1
MT1X	0.996133	-0.270608	0.098	0.1	1
ACSF3	0.996446	0.102051	0.28	0.3	1
SLC30A5	0.996714	-0.103908	0.36	0.35	1
PHF23	0.996823	-0.970099	0.05	0.05	1
ODAD4	0.996823	-0.970099	0.05	0.05	1
SLC49A3	0.996823	-0.970099	0.05	0.05	1
TUBB2B	0.996823	-0.970099	0.05	0.05	1
COPG1	0.996837	-0.217366	0.253	0.25	1
PSPH	0.99715	-0.316901	0.204	0.2	1
COMMD6	0.997692	-0.448146	0.099	0.1	1
CCDC102B	0.997692	-0.448146	0.099	0.1	1
BCO2	0.997881	-0.933573	0.05	0.05	1
CYLD	0.997881	-0.933573	0.05	0.05	1
ENSG00000270894	0.997881	-0.933573	0.05	0.05	1
TADA2B	0.997881	-0.933573	0.05	0.05	1
MAD2L1BP	0.997881	-0.933573	0.05	0.05	1
CD72	0.997881	-0.933573	0.05	0.05	1
TRA2B	0.997906	-0.122787	0.618	0.65	1
VRK3	0.998049	-0.222078	0.147	0.15	1
NPHP3	0.998084	-0.437877	0.153	0.15	1
KPNA5	0.998287	-0.285874	0.203	0.2	1
ABL2	0.998314	0.105566	0.569	0.65	1
TEX41	0.998641	0.162352	0.404	0.45	1
ENSG00000259048	0.99894	-0.897949	0.05	0.05	1
IL27RA	0.99894	-0.897949	0.05	0.05	1
THAP7	0.99894	-0.897949	0.05	0.05	1
C1QTNF6	0.99894	-0.897949	0.05	0.05	1
ENSG00000248559	0.99894	-0.829236	0.05	0.05	1
PLAC1	0.99894	-0.897949	0.05	0.05	1
VAPB	0.999044	-0.247327	0.34	0.35	1
MRPL27	0.999226	-0.316901	0.098	0.1	1
TBC1D3C	0.99923	-0.518535	0.099	0.1	1
ZMYM5	0.99935	-0.189412	0.147	0.15	1
VPS37A	0.999428	-0.255501	0.202	0.2	1
SPARC	0.999539	-0.249074	0.382	0.35	1
GIGYF1	0.999591	-0.115711	0.846	0.85	1
CSNK2B	1	-0.270608	0.202	0.2	1
ITFG2-AS1	1	-0.829236	0.05	0.05	1
TXNDC17	1	-0.763648	0.05	0.05	1
ALKBH7	1	-0.796069	0.05	0.05	1
XIRP2	1	-0.731939	0.05	0.05	1
ESYT3	1	-0.829236	0.05	0.05	1
TRG-AS1	1	-0.796069	0.05	0.05	1
TRMT9B	1	-0.863183	0.05	0.05	1
ABITRAM	1	-0.863183	0.05	0.05	1
HMGA1P4	1	-0.796069	0.05	0.05	1

### Sheet: D5D_EPI_vs_D5A_missTE
X	p_val	avg_log2FC	pct.1	pct.2	p_val_adj
S100A6	2.69462e-149	-4.83806	0.144	0.924	7.24475e-145
KRT19	4.71867e-128	-4.64228	0.093	0.807	1.26866e-123
KRT18	5.89468e-128	-3.19369	0.572	0.996	1.58484e-123
CXCL14	4.37155e-125	-7.20206	0.013	0.658	1.17534e-120
GAPDH	2.06404e-118	-2.5444	0.819	1	5.54937e-114
KRT8	1.54328e-117	-3.23302	0.446	0.971	4.14925e-113
SLC2A3	1.4014e-116	-2.49632	0.835	1	3.7678e-112
MEG8	5.3056e-109	2.40576	0.997	0.884	1.42646e-104
RPL19	5.84454e-106	-2.57638	0.695	1	1.57136e-101
RPLP1	1.05815e-105	-2.22172	0.92	1	2.84493e-101
RPS17	4.25716e-105	-2.75285	0.705	1	1.14458e-100
RPLP2	9.06612e-104	-2.31338	0.848	1	2.43752e-99
RPS29	2.64877e-103	-3.16286	0.763	1	7.12147e-99
RPS15	6.05378e-103	-2.85342	0.683	1	1.62762e-98
MEG3	5.1248e-102	2.07929	0.996	0.942	1.37785e-97
RPL35	5.93639e-102	-2.71362	0.8	1	1.59606e-97
RPL23A	1.07689e-101	-2.28395	0.746	1	2.89533e-97
RPL37	8.19107e-101	-2.3898	0.771	1	2.20225e-96
RPL41	9.27265e-101	-2.77401	0.657	1	2.49305e-96
RPS8	3.3176e-100	-2.17809	0.918	1	8.91969e-96
RPL18	1.2324e-99	-2.57386	0.656	0.996	3.31343e-95
RPS16	1.49992e-99	-2.80603	0.762	0.996	4.03268e-95
RPL13A	1.52953e-99	-2.34874	0.97	1	4.1123e-95
H19	3.18902e-99	-4.01458	0.175	0.782	8.57399e-95
RPL36	4.49061e-99	-2.91223	0.753	1	1.20735e-94
RPL21	1.40872e-98	-2.59765	0.74	0.996	3.78749e-94
RPS27A	2.65021e-97	-2.72821	0.77	1	7.12534e-93
RPL35A	6.06025e-97	-2.84194	0.696	0.996	1.62936e-92
RPS14	6.5717e-97	-2.7336	0.747	1	1.76687e-92
RPS19	8.5568e-97	-2.92691	0.908	1	2.30058e-92
RPS18	9.21977e-97	-2.42831	0.938	1	2.47883e-92
RPS4X	9.30017e-97	-2.56088	0.618	0.989	2.50044e-92
RPL27	6.65672e-96	-2.65018	0.712	1	1.78973e-91
RPL37A	1.98572e-95	-2.25073	0.929	1	5.33882e-91
RPL13	7.15054e-95	-2.51754	0.878	1	1.92249e-90
RPS25	8.0975e-95	-2.14733	0.766	1	2.17709e-90
RPL23	1.36452e-93	-2.08169	0.754	0.996	3.66866e-89
RPL31	7.62662e-93	-2.25945	0.766	1	2.05049e-88
RPS9	3.93489e-92	-2.76414	0.796	1	1.05793e-87
RPS23	4.10898e-92	-2.60645	0.673	0.996	1.10474e-87
RPS20	4.22597e-92	-2.56293	0.771	0.996	1.1362e-87
RPL11	5.74829e-92	-2.41928	0.719	0.996	1.54548e-87
RPS21	6.01862e-92	-2.36308	0.796	1	1.61817e-87
FAU	1.25832e-91	-2.80719	0.377	0.891	3.38311e-87
RPL32	2.62322e-91	-2.30679	0.673	1	7.0528e-87
RPL38	4.96587e-91	-2.38808	0.716	0.996	1.33512e-86
RPS12	1.95361e-90	-2.61888	0.741	1	5.25247e-86
TBCD	3.31795e-89	1.9585	0.99	0.822	8.92065e-85
RPL34	6.60732e-89	-2.30473	0.763	1	1.77644e-84
RPS28	1.14741e-88	-2.72403	0.759	1	3.08493e-84
RPL17	1.25908e-88	-2.40271	0.789	1	3.38517e-84
RPL27A	1.54265e-88	-2.50275	0.812	0.996	4.14758e-84
RPS11	2.24873e-88	-2.17922	0.755	1	6.04594e-84
RPS27	3.625e-88	-2.31163	0.863	1	9.74616e-84
RPL7	4.23756e-88	-2.36314	0.669	0.985	1.13931e-83
RPS5	4.9403e-88	-2.63373	0.664	0.996	1.32825e-83
RPL28	6.37345e-88	-2.56461	0.737	0.993	1.71357e-83
RPL5	9.0261e-88	-2.05054	0.694	0.996	2.42676e-83
JARID2	1.27232e-87	1.95152	0.992	0.865	3.42077e-83
FOXN3	3.23905e-87	1.6352	0.997	0.927	8.70852e-83
RPS13	7.58465e-87	-2.39129	0.603	0.985	2.03921e-82
ACOXL	1.0694e-86	2.13871	0.971	0.713	2.8752e-82
XACT	1.16248e-86	2.40997	0.982	0.789	3.12545e-82
RPL8	1.47364e-86	-2.23401	0.785	1	3.96204e-82
RPL15	1.65757e-86	-2.62064	0.611	0.971	4.45653e-82
CLDN4	3.13723e-86	-2.56594	0.454	0.902	8.43475e-82
FGD4	4.19736e-86	1.52119	0.996	0.942	1.1285e-81
RPL18A	5.43009e-86	-2.8868	0.602	0.975	1.45993e-81
ENSG00000260289	5.65579e-86	1.40841	0.999	0.967	1.52062e-81
RPS10	1.19143e-85	-2.54586	0.67	0.982	3.20327e-81
ODC1	5.02747e-85	-3.25795	0.26	0.793	1.35169e-80
UBA52	1.35463e-84	-2.68366	0.499	0.913	3.64207e-80
RPS15A	2.90208e-84	-2.62312	0.618	0.982	7.80252e-80
RPL39	3.06827e-84	-2.42862	0.622	0.982	8.24936e-80
RPL9	5.44059e-84	-2.38141	0.666	0.989	1.46276e-79
RPS3	2.16485e-83	-2.24586	0.906	1	5.82041e-79
RPS7	2.29332e-83	-2.35424	0.734	1	6.16583e-79
RPL10A	3.1245e-83	-2.05297	0.847	0.996	8.40054e-79
SLC25A29	3.80451e-83	1.95305	0.987	0.851	1.02288e-78
RPL26	5.12151e-83	-1.99886	0.822	0.996	1.37697e-78
NALF1	1.28701e-82	1.86599	0.99	0.92	3.46025e-78
ACTB	8.19203e-82	-1.95532	0.711	0.993	2.20251e-77
RPL22	1.00392e-81	-2.15362	0.559	0.956	2.69913e-77
RPL6	4.55684e-81	-1.87453	0.787	0.996	1.22515e-76
DANT1	6.15889e-81	3.84817	0.846	0.171	1.65588e-76
KAZN	8.88826e-81	2.02708	0.978	0.818	2.3897e-76
TUBA1B	2.18652e-80	-3.17297	0.291	0.789	5.87867e-76
AASS	6.14805e-80	2.35306	0.935	0.473	1.65296e-75
RPL7A	1.04051e-79	-2.23542	0.77	0.993	2.79752e-75
FTL	1.76197e-79	-2.88755	0.492	0.913	4.73724e-75
RPL24	3.18934e-79	-2.13557	0.768	0.985	8.57486e-75
RBFOX2	3.95894e-79	-1.57702	0.901	0.996	1.0644e-74
VCAN	1.02292e-78	4.99509	0.755	0.044	2.75024e-74
ENSG00000289084	2.66617e-78	1.85714	0.991	0.88	7.16826e-74
SCD	5.98289e-78	-2.75946	0.338	0.825	1.60856e-73
RPL4	6.74837e-78	-1.78593	0.75	0.993	1.81437e-73
RPS6	1.99371e-77	-1.78543	0.895	1	5.3603e-73
TPT1	2.21283e-77	-2.19851	0.639	0.993	5.94942e-73
HSP90AA1	7.88877e-77	-1.6216	0.931	1	2.12097e-72
ENO1	8.53354e-77	-1.72075	0.781	0.982	2.29433e-72
RPS24	4.00774e-76	-1.74019	0.789	1	1.07752e-71
CACNA2D1	4.36268e-76	2.19305	0.946	0.655	1.17295e-71
RPS26	4.97063e-76	-2.70078	0.441	0.851	1.3364e-71
SERINC5	9.93224e-76	1.62878	0.99	0.855	2.67038e-71
ARHGEF10	1.07063e-75	2.94885	0.847	0.189	2.87848e-71
RPL14	1.46448e-75	-1.91793	0.64	0.967	3.9374e-71
RPS2	2.13888e-75	-2.35365	0.831	0.993	5.75059e-71
RPLP0	1.03555e-74	-2.29378	0.908	1	2.78418e-70
RPL36A	1.05894e-74	-1.96704	0.763	0.996	2.84707e-70
RPL30	2.10335e-74	-2.21237	0.716	0.985	5.65507e-70
RPL12	3.47501e-74	-2.13729	0.751	0.989	9.3429e-70
TXNRD1	3.51e-74	-1.79588	0.822	0.993	9.43699e-70
MT-CO3	5.19586e-73	-1.30536	0.979	1	1.39696e-68
COL23A1	1.32238e-72	2.84115	0.805	0.124	3.55536e-68
MT-ND3	5.62789e-72	-1.87372	0.661	0.982	1.51311e-67
S100A13	1.2495e-71	-2.61432	0.404	0.825	3.35942e-67
EEF1A1	1.38999e-70	-2.17737	0.734	0.996	3.73714e-66
RPL3	1.59598e-70	-1.93256	0.859	1	4.29094e-66
MT-ND1	2.42878e-70	-1.64542	0.77	0.996	6.53002e-66
ATP5F1E	8.53551e-70	-3.37968	0.139	0.636	2.29486e-65
RACK1	3.47664e-69	-1.7427	0.83	0.989	9.34729e-65
RPL29	8.31233e-69	-2.91921	0.407	0.815	2.23485e-64
HSPA8	5.34691e-68	-2.50339	0.326	0.789	1.43757e-63
ENSG00000287001	3.30924e-67	-1.26593	0.999	1	8.89722e-63
FRAS1	7.28029e-67	3.83537	0.702	0.051	1.95738e-62
GLDC	9.91048e-67	1.74457	0.954	0.735	2.66453e-62
EEF2	1.12636e-66	-1.69914	0.815	0.993	3.02832e-62
ENSG00000235979	1.15846e-66	-2.03174	0.554	0.953	3.11464e-62
MT-CO2	2.93123e-66	-1.1948	0.975	1	7.88091e-62
ZYG11A	4.44856e-66	1.75551	0.935	0.691	1.19604e-61
TMSB10	9.94462e-66	-2.96213	0.221	0.702	2.67371e-61
GATA3	1.33482e-65	-1.58713	0.72	0.989	3.5888e-61
RPS3A	2.06067e-65	-1.90624	0.733	0.996	5.54032e-61
PTN	2.51932e-65	-2.47839	0.373	0.804	6.77344e-61
FMNL2	7.70051e-65	1.44617	0.971	0.844	2.07036e-60
MT-ND4	1.81614e-64	-1.36655	0.881	1	4.88288e-60
PHF21B	1.8614e-64	2.81994	0.781	0.135	5.00456e-60
EEF1G	2.30356e-64	-2.05104	0.644	0.96	6.19336e-60
PLEKHA7	6.54401e-64	-1.79017	0.582	0.949	1.75942e-59
AGAP1	2.89154e-63	1.21306	0.995	0.953	7.7742e-59
MIF	4.17555e-63	-2.37692	0.317	0.778	1.12264e-58
TNS3	5.30415e-63	1.32478	0.991	0.942	1.42607e-58
A2ML1-AS1	3.06449e-62	1.54609	0.97	0.782	8.23918e-58
AFF1	3.63416e-62	1.79331	0.919	0.589	9.7708e-58
HERC2	3.80801e-62	1.73302	0.921	0.622	1.02382e-57
CBFA2T2	4.19453e-62	1.3437	0.996	0.884	1.12774e-57
RPL10	4.63766e-62	-2.00777	0.826	0.993	1.24688e-57
SNRPD2	6.21234e-62	-2.55821	0.279	0.745	1.67025e-57
BICD1	1.13732e-61	1.29101	0.992	0.916	3.05779e-57
GTF2I	1.42689e-61	1.28134	0.991	0.909	3.83634e-57
MDN1	2.1521e-61	1.29845	0.99	0.916	5.78614e-57
TSPAN9	3.29943e-61	1.99958	0.897	0.549	8.87084e-57
CAMTA1	3.33005e-61	1.78128	0.921	0.676	8.95318e-57
NME2	7.81977e-61	-2.49057	0.312	0.745	2.10242e-56
STEAP1B	1.29227e-60	-1.61577	0.819	0.989	3.47439e-56
TEC	6.09663e-60	2.73531	0.757	0.135	1.63914e-55
COX4I1	6.40522e-60	-2.21334	0.394	0.796	1.72211e-55
RAD51B	1.23293e-59	1.33661	0.979	0.905	3.31485e-55
SUGCT	3.58191e-59	2.05857	0.865	0.382	9.63032e-55
ST6GALNAC3	8.19377e-59	2.45425	0.801	0.247	2.20298e-54
UBAP2	1.17034e-58	1.18992	0.995	0.927	3.14657e-54
RORA	2.19269e-58	1.91552	0.897	0.611	5.89526e-54
TUBA1C	5.94885e-58	-2.04129	0.543	0.851	1.59941e-53
ENSG00000251574	9.70443e-58	1.52363	0.965	0.836	2.60913e-53
MT-CYB	1.20318e-57	-1.36031	0.868	0.989	3.23488e-53
SMYD3	3.26661e-57	1.3135	0.974	0.891	8.78261e-53
FUS	3.4883e-57	1.19328	0.997	0.975	9.37864e-53
EFR3B	8.23258e-57	3.10619	0.696	0.105	2.21341e-52
LINC02582	1.11375e-56	2.78443	0.719	0.12	2.99442e-52
ABCC1	1.17575e-56	2.79532	0.725	0.131	3.16113e-52
RAP1GAP2	2.24323e-56	1.90408	0.877	0.52	6.03116e-52
HSP90AB1	3.12184e-56	-1.71921	0.692	0.949	8.39338e-52
VAV2	3.15878e-56	1.53623	0.952	0.811	8.49269e-52
CACNB2	9.46797e-56	3.1483	0.687	0.098	2.54556e-51
SNHG14	1.02955e-55	1.37271	0.967	0.833	2.76805e-51
LDHB	1.75682e-55	-1.83016	0.55	0.862	4.72338e-51
ATP11A	2.58103e-55	1.47331	0.954	0.793	6.93935e-51
FANCA	2.78636e-55	1.37515	0.966	0.829	7.49141e-51
LINC01950	3.68772e-55	4.51454	0.62	0.055	9.91482e-51
WDHD1	6.65791e-55	1.4728	0.94	0.738	1.79004e-50
TMA7	6.87174e-55	-2.30657	0.325	0.738	1.84754e-50
CHODL	9.70519e-55	2.50653	0.762	0.222	2.60934e-50
SLC6A6	2.3346e-54	2.53109	0.742	0.16	6.2768e-50
SH3D19	3.80773e-54	2.19082	0.789	0.229	1.02375e-49
PLEKHG4B	6.75281e-54	2.75293	0.699	0.12	1.81556e-49
RPSAP58	7.8666e-54	-1.56098	0.962	1	2.11502e-49
PRUNE2	8.80205e-54	3.0044	0.698	0.142	2.36652e-49
LIPE-AS1	1.28592e-53	2.00223	0.84	0.364	3.45734e-49
PROM1	1.36153e-53	2.32297	0.754	0.178	3.66062e-49
LINC01162	3.8545e-53	1.38393	0.967	0.862	1.03632e-48
TRIM71	4.0672e-53	1.76672	0.874	0.48	1.09351e-48
SEC63	4.69403e-53	1.25106	0.975	0.807	1.26204e-48
EMP2	6.23401e-53	-3.13453	0.124	0.542	1.67607e-48
BIRC6	1.03672e-52	1.13861	0.983	0.898	2.78732e-48
AHCYL2	1.44403e-52	1.35942	0.969	0.793	3.88241e-48
RIF1	2.06885e-52	1.17138	0.975	0.851	5.56232e-48
DNAJB6	2.98591e-52	1.23939	0.984	0.931	8.02791e-48
KMT2C	1.27163e-51	1.03224	0.997	0.924	3.4189e-47
TUBB	1.79853e-51	-2.20816	0.267	0.695	4.83553e-47
CACNA1B	2.42024e-51	2.03852	0.842	0.491	6.50706e-47
S100A14	4.02108e-51	-2.42249	0.285	0.691	1.08111e-46
PWWP3A	6.32528e-51	1.66674	0.904	0.582	1.70061e-46
TBC1D22A	9.29698e-51	1.24369	0.965	0.836	2.49959e-46
SNHG31	2.18085e-50	-1.86579	0.594	0.898	5.86345e-46
PBX1	2.32027e-50	1.32669	0.965	0.855	6.23828e-46
DPPA3	3.16856e-50	-2.37579	0.292	0.691	8.51899e-46
DANT2	3.82726e-50	1.64355	0.89	0.64	1.029e-45
SLC25A6	4.23446e-50	-2.84728	0.399	0.727	1.13848e-45
SLC16A10	4.62303e-50	2.06968	0.822	0.407	1.24295e-45
LCOR	5.03542e-50	2.2063	0.745	0.185	1.35382e-45
ENSG00000289349	5.13732e-50	1.50259	0.928	0.745	1.38122e-45
GSE1	5.97115e-50	1.3252	0.959	0.833	1.6054e-45
CMIP	1.13249e-49	1.38706	0.924	0.749	3.04481e-45
ENSG00000253584	1.32163e-49	1.40616	0.94	0.811	3.55332e-45
BTF3	2.63537e-49	-2.5919	0.192	0.611	7.08545e-45
ZNF208	3.49908e-49	1.04649	0.983	0.913	9.40763e-45
CASC15	6.05566e-49	1.12631	0.984	0.935	1.62812e-44
WNK2	6.96356e-49	2.78913	0.671	0.142	1.87222e-44
TRPC4AP	8.43431e-49	1.38772	0.937	0.709	2.26765e-44
HYAL4	1.23099e-48	2.18028	0.75	0.211	3.30963e-44
ALG1L9P	1.55389e-48	3.48709	0.602	0.069	4.17778e-44
CARD11	1.60982e-48	2.96845	0.645	0.105	4.32817e-44
SRRM2	1.65202e-48	1.0962	0.992	0.924	4.44162e-44
DUSP16	1.84885e-48	1.56162	0.898	0.687	4.97083e-44
DOCK6	1.90529e-48	1.91873	0.792	0.24	5.12257e-44
ABR	2.04094e-48	1.19686	0.975	0.927	5.48726e-44
UBASH3B	2.72957e-48	2.25545	0.733	0.193	7.33872e-44
ENSG00000224356	3.1291e-48	-2.62498	0.178	0.589	8.4129e-44
TOMM7	3.40855e-48	-2.31202	0.503	0.778	9.16424e-44
CECR2	3.86298e-48	1.3306	0.929	0.702	1.0386e-43
TMEM132C	8.48507e-48	3.70908	0.589	0.065	2.2813e-43
ABCA1	1.2405e-47	2.63108	0.673	0.142	3.3352e-43
RPSA	1.41985e-47	-1.86819	0.788	0.982	3.81742e-43
TAFA5	3.21909e-47	4.16291	0.56	0.044	8.65486e-43
C2CD5	3.66061e-47	2.26249	0.737	0.236	9.84191e-43
FOLR1	4.28672e-47	-3.37707	0.071	0.436	1.15253e-42
HIBCH	5.39498e-47	2.33956	0.692	0.149	1.45049e-42
PRDM14	6.03372e-47	4.60946	0.537	0.022	1.62223e-42
MAD1L1	6.37914e-47	1.28792	0.948	0.84	1.7151e-42
JPX	1.88172e-46	1.28295	0.946	0.764	5.05919e-42
NDUFS5	2.07667e-46	-2.3135	0.229	0.633	5.58334e-42
TDGF1	2.48046e-46	2.84779	0.634	0.105	6.66895e-42
ATP5MF	2.64567e-46	-2.63263	0.203	0.6	7.11315e-42
DMD	3.73848e-46	1.30075	0.969	0.909	1.00513e-41
CBLB	1.2532e-45	-1.85911	0.555	0.844	3.36934e-41
ZNF423	1.78255e-45	3.91818	0.551	0.044	4.79257e-41
LINC01036	2.21168e-45	2.19106	0.721	0.182	5.94631e-41
ERC1	2.2244e-45	0.93419	0.982	0.945	5.98051e-41
SPIDR	4.80311e-45	1.04818	0.978	0.902	1.29136e-40
ENSG00000244332	4.95102e-45	2.21404	0.704	0.185	1.33113e-40
PSME4	5.6836e-45	1.36943	0.903	0.662	1.52809e-40
SLC16A1	8.29959e-45	-1.37684	0.736	0.935	2.23143e-40
COX6A1	1.37758e-44	-2.24148	0.271	0.665	3.70376e-40
XKR6	1.3922e-44	2.21942	0.702	0.182	3.74307e-40
ATP5ME	1.73352e-44	-2.0084	0.343	0.724	4.66075e-40
LRIG1	1.77312e-44	3.11749	0.59	0.08	4.76721e-40
EHMT1	1.95043e-44	1.19235	0.958	0.865	5.24392e-40
SYN3	5.98839e-44	1.50777	0.898	0.705	1.61004e-39
PCCA	6.00336e-44	1.42578	0.885	0.68	1.61406e-39
TPST1	7.64542e-44	1.99608	0.726	0.193	2.05555e-39
PYGB	1.45512e-43	1.47378	0.906	0.662	3.91222e-39
MAP4	1.68458e-43	0.992243	0.98	0.96	4.52916e-39
FTH1	1.79371e-43	-1.9389	0.525	0.793	4.82257e-39
CAMK1D	2.30778e-43	2.41285	0.639	0.12	6.20469e-39
ENSG00000214772	2.39007e-43	2.39307	0.674	0.153	6.42595e-39
ANKRD28	2.60478e-43	2.2263	0.688	0.178	7.00322e-39
CR1L	2.97233e-43	3.13762	0.586	0.087	7.99141e-39
MT-ATP6	3.02395e-43	-1.03961	0.898	0.996	8.1302e-39
SNHG5	4.06463e-43	-1.50976	0.654	0.913	1.09282e-38
NXN	4.36009e-43	1.28236	0.937	0.731	1.17225e-38
ENSG00000283380	4.44817e-43	2.74238	0.632	0.135	1.19594e-38
USP48	4.58188e-43	1.79851	0.777	0.251	1.23188e-38
NDUFA4	4.67782e-43	-2.06234	0.346	0.716	1.25768e-38
DDX11	5.85439e-43	1.11548	0.97	0.855	1.57401e-38
STX18-AS1	8.22323e-43	1.72637	0.795	0.36	2.2109e-38
NALF1-IT1	8.36136e-43	2.45248	0.654	0.145	2.24803e-38
RAD54L2	8.50923e-43	2.06921	0.702	0.178	2.28779e-38
LRBA	9.80358e-43	1.09382	0.965	0.844	2.63579e-38
BRWD3	1.0034e-42	1.33321	0.912	0.738	2.69774e-38
PPIA	1.20166e-42	-1.39596	0.656	0.887	3.23079e-38
CTBP2	1.64436e-42	1.11416	0.948	0.847	4.42103e-38
BCL11B	1.80846e-42	3.16667	0.568	0.073	4.86224e-38
GPR1-AS	1.96205e-42	2.72813	0.606	0.113	5.27517e-38
ENSG00000234261	2.0166e-42	1.62089	0.851	0.567	5.42183e-38
COX7C	2.40498e-42	-2.3443	0.223	0.604	6.46602e-38
CHD9	3.09052e-42	1.59849	0.821	0.436	8.30917e-38
TMTC2	4.60774e-42	2.98209	0.586	0.091	1.23884e-37
GAU1	7.41567e-42	3.28608	0.556	0.069	1.99378e-37
RMND1	9.10051e-42	1.56312	0.818	0.378	2.44676e-37
FAM193B	1.29209e-41	1.55734	0.818	0.338	3.47392e-37
LRFN5	1.34718e-41	2.80491	0.616	0.131	3.62203e-37
ZNF608	1.3615e-41	2.53368	0.635	0.138	3.66053e-37
FCGBP	1.50482e-41	3.41038	0.547	0.065	4.04586e-37
KANSL1	1.61681e-41	1.01063	0.97	0.887	4.34696e-37
CHST11	1.65618e-41	2.53015	0.622	0.124	4.45279e-37
NPM1	1.76207e-41	-1.1832	0.791	0.967	4.7375e-37
DOCK3	2.44395e-41	2.51958	0.615	0.124	6.5708e-37
ZC3HAV1	3.24523e-41	1.586	0.825	0.396	8.72513e-37
RERE	3.35093e-41	0.865496	0.996	0.953	9.0093e-37
COBL	3.48306e-41	0.97979	0.982	0.931	9.36456e-37
PHC1	5.3698e-41	1.53603	0.829	0.36	1.44372e-36
ANKRD6	5.60335e-41	-2.31225	0.267	0.633	1.50652e-36
ITPR3	8.10719e-41	2.51599	0.615	0.116	2.1797e-36
EXPH5	8.25811e-41	2.63277	0.592	0.095	2.22027e-36
RYR1	1.0766e-40	2.19367	0.664	0.171	2.89454e-36
SH3PXD2B	1.31052e-40	2.82798	0.589	0.113	3.52346e-36
GLCCI1	1.47429e-40	2.8882	0.575	0.091	3.96379e-36
SERF2	1.4947e-40	-2.26655	0.258	0.622	4.01866e-36
COL26A1	1.5527e-40	2.58226	0.603	0.113	4.17459e-36
NSD1	2.26221e-40	1.12152	0.954	0.836	6.08219e-36
DTNB	3.01791e-40	1.68198	0.763	0.276	8.11397e-36
ZNF486	3.25923e-40	2.15366	0.685	0.2	8.76278e-36
AVL9	4.00127e-40	1.38727	0.849	0.527	1.07578e-35
PFN1	4.91751e-40	-1.82071	0.42	0.731	1.32212e-35
MT-ND2	6.88705e-40	-1.06683	0.821	0.989	1.85165e-35
PCSK5	7.71088e-40	1.99927	0.686	0.193	2.07315e-35
ENSG00000287523	7.85952e-40	2.74603	0.589	0.109	2.11311e-35
PTPN12	9.92396e-40	1.24379	0.903	0.705	2.66816e-35
GTF2IRD1	1.02856e-39	3.08784	0.543	0.069	2.76538e-35
PRSS8	1.06124e-39	-2.25067	0.209	0.582	2.85324e-35
DPPA4	1.30446e-39	1.18948	0.921	0.68	3.50717e-35
MT-CO1	1.37155e-39	-0.802053	0.991	1	3.68756e-35
CNR2	1.68505e-39	2.37413	0.622	0.127	4.53042e-35
PNISR	1.76359e-39	0.972332	0.976	0.945	4.74158e-35
NDUFB7	1.84704e-39	-2.56665	0.148	0.513	4.96594e-35
POLR2L	1.99255e-39	-2.92914	0.099	0.444	5.35716e-35
HNRNPA1	2.12684e-39	-1.19512	0.789	0.964	5.71823e-35
PPM1H	2.687e-39	2.30975	0.651	0.16	7.22427e-35
ENO2	2.84142e-39	3.33512	0.529	0.065	7.63945e-35
GATAD2B	2.90562e-39	2.38082	0.627	0.149	7.81205e-35
EPN2	3.64054e-39	1.71505	0.725	0.233	9.78796e-35
ZMYND8	4.32434e-39	1.00225	0.965	0.858	1.16264e-34
EHBP1	6.99903e-39	2.19248	0.656	0.185	1.88176e-34
LRP4	8.44405e-39	2.13776	0.647	0.16	2.27027e-34
MKRN1	8.60767e-39	1.20701	0.911	0.709	2.31426e-34
PLCE1	8.95969e-39	2.00607	0.678	0.175	2.4089e-34
EFNA1	1.11344e-38	-3.36466	0.069	0.385	2.99359e-34
AK4	1.29073e-38	2.88246	0.555	0.087	3.47026e-34
LINC00624	1.2922e-38	1.13329	0.955	0.891	3.47421e-34
TGS1	1.51908e-38	1.79389	0.721	0.236	4.08421e-34
GRIP2	1.63427e-38	4.02457	0.48	0.029	4.3939e-34
DLEU1	1.98908e-38	0.962748	0.963	0.88	5.34783e-34
ATP9B	2.11969e-38	1.71392	0.726	0.211	5.69899e-34
NBPF11	2.12472e-38	2.17319	0.651	0.182	5.71253e-34
ANAPC1	2.33689e-38	1.55975	0.762	0.247	6.28296e-34
HELLS	2.64846e-38	1.69153	0.732	0.258	7.12066e-34
TIAM2	3.38498e-38	1.58166	0.804	0.447	9.10085e-34
KDM4B	4.91915e-38	1.6489	0.771	0.338	1.32256e-33
PHB2	5.25293e-38	-1.15593	0.741	0.935	1.4123e-33
SH3PXD2A	7.47737e-38	2.51454	0.56	0.091	2.01037e-33
UBB	8.63596e-38	-2.54641	0.144	0.498	2.32186e-33
INPP5D	9.05984e-38	2.43275	0.609	0.135	2.43583e-33
LDLRAD3	9.81265e-38	2.32241	0.602	0.127	2.63823e-33
PRDM1	1.07872e-37	2.59781	0.582	0.113	2.90023e-33
ENSG00000257322	1.12404e-37	-2.01195	0.334	0.662	3.0221e-33
ATXN7L1	1.29316e-37	1.12127	0.925	0.724	3.4768e-33
RFX7	1.34537e-37	2.42235	0.601	0.135	3.61716e-33
PGF	1.36382e-37	-4.71622	0.014	0.255	3.66676e-33
EIF4A1	1.43692e-37	-1.10774	0.809	0.964	3.86331e-33
TBC1D23	1.92507e-37	2.16459	0.634	0.156	5.17574e-33
MRC2	2.00993e-37	3.54939	0.491	0.044	5.40389e-33
FGFR2	2.64841e-37	1.9118	0.678	0.189	7.12052e-33
CHST8	2.70925e-37	2.92359	0.542	0.087	7.28408e-33
ENSG00000283098	3.00213e-37	-2.55168	0.157	0.502	8.07151e-33
DOCK1	3.39289e-37	1.04488	0.945	0.84	9.12212e-33
PTPRK	3.41793e-37	2.8057	0.545	0.084	9.18944e-33
SENP2	3.50924e-37	1.56904	0.802	0.44	9.43495e-33
PITPNM2	3.62647e-37	2.62252	0.568	0.113	9.75012e-33
CMTM4	3.75279e-37	1.56464	0.785	0.389	1.00898e-32
RNF213	4.31099e-37	2.57255	0.584	0.124	1.15905e-32
CGNL1	4.49322e-37	2.20768	0.599	0.124	1.20805e-32
KDM3B	5.26314e-37	1.72427	0.716	0.222	1.41505e-32
GAK	7.72778e-37	1.48267	0.809	0.48	2.07769e-32
TFDP2	8.23616e-37	1.67487	0.721	0.236	2.21437e-32
SAMHD1	8.59947e-37	2.23622	0.63	0.175	2.31205e-32
GOLGA4	8.64611e-37	0.821657	0.996	0.938	2.32459e-32
LINC02476	9.08502e-37	1.79052	0.784	0.382	2.4426e-32
DIAPH2	1.07594e-36	1.13011	0.936	0.785	2.89278e-32
SMARCAD1	1.11269e-36	1.68521	0.72	0.244	2.99158e-32
NPSR1-AS1	1.22842e-36	3.72121	0.483	0.047	3.30274e-32
LDHA	1.43326e-36	-2.27081	0.199	0.556	3.85345e-32
TPI1	1.44935e-36	-1.48605	0.554	0.793	3.89673e-32
USP32	1.48919e-36	1.15329	0.903	0.727	4.00382e-32
MYO1D	1.64203e-36	1.65578	0.723	0.222	4.41477e-32
ATAD5	1.88577e-36	1.90323	0.67	0.196	5.07009e-32
BBX	2.12837e-36	2.18934	0.614	0.142	5.72233e-32
ARHGAP44	2.19291e-36	1.96845	0.66	0.2	5.89585e-32
AK4P3	2.24894e-36	2.08045	0.647	0.167	6.04649e-32
SMARCA2	2.61694e-36	1.5471	0.781	0.375	7.0359e-32
GATA2	3.06937e-36	-1.70054	0.411	0.713	8.25232e-32
NAV2	3.34942e-36	1.97494	0.651	0.182	9.00525e-32
CLEC16A	4.38903e-36	1.41122	0.822	0.582	1.18004e-31
WNK1	4.42784e-36	1.11434	0.91	0.749	1.19047e-31
SRPK2	4.53116e-36	0.903154	0.984	0.924	1.21825e-31
PALLD	5.01352e-36	-1.51468	0.516	0.855	1.34794e-31
FRYL	5.28166e-36	1.55406	0.754	0.295	1.42003e-31
RB1CC1	5.43906e-36	1.68869	0.723	0.24	1.46235e-31
ATRX	1.05876e-35	0.911266	0.97	0.88	2.84658e-31
DHRSX	2.52749e-35	1.17676	0.891	0.72	6.7954e-31
ADGRL3-AS1	2.68669e-35	-2.46982	0.152	0.495	7.22343e-31
IGF2BP3	2.71557e-35	0.871531	0.971	0.924	7.30107e-31
PERP	2.76929e-35	-2.19851	0.186	0.535	7.44551e-31
FAM168A	2.99821e-35	1.59841	0.746	0.298	8.06099e-31
ZFYVE9	4.13785e-35	1.70015	0.694	0.204	1.1125e-30
PRH1	4.2312e-35	0.927771	0.959	0.895	1.1376e-30
LINC02163	5.37242e-35	1.91603	0.686	0.236	1.44443e-30
MAN1C1	5.78827e-35	2.14361	0.613	0.156	1.55623e-30
AARS2	6.02575e-35	1.9009	0.661	0.193	1.62008e-30
THOC2	6.39865e-35	0.786074	0.997	0.956	1.72034e-30
CFLAR	7.44569e-35	2.58887	0.533	0.091	2.00185e-30
RIMS2	7.74454e-35	1.55533	0.814	0.509	2.0822e-30
TMEM258	8.48285e-35	-2.02213	0.271	0.607	2.2807e-30
PTMA	8.81383e-35	-0.982363	0.958	1	2.36969e-30
ERBIN	8.86763e-35	0.996618	0.965	0.884	2.38415e-30
MRNIP	8.93032e-35	2.51984	0.545	0.098	2.401e-30
TLK2	9.5355e-35	1.38299	0.787	0.385	2.56372e-30
WARS1	1.11573e-34	1.76675	0.677	0.218	2.99976e-30
NPIPB5	1.22532e-34	0.848258	0.982	0.913	3.29441e-30
GAS7	1.2727e-34	1.01006	0.919	0.804	3.42177e-30
NBPF12	1.46614e-34	1.68157	0.702	0.244	3.94187e-30
UQCRQ	1.70265e-34	-2.60313	0.141	0.465	4.57773e-30
PARG	1.88269e-34	1.83608	0.66	0.204	5.06181e-30
ADNP	2.0771e-34	1.71619	0.702	0.247	5.58449e-30
KIAA1217	2.25752e-34	0.791839	0.99	0.945	6.06957e-30
TAF1	2.47324e-34	1.29782	0.838	0.585	6.64955e-30
REV3L	2.77439e-34	1.66365	0.699	0.236	7.45922e-30
NRXN3	2.81502e-34	1.06257	0.933	0.815	7.56846e-30
WDR11	3.40564e-34	1.89408	0.635	0.171	9.15639e-30
NENF	3.60894e-34	-2.93831	0.089	0.396	9.70299e-30
RNF130	3.68542e-34	1.53496	0.746	0.295	9.90861e-30
JAM3	3.81817e-34	2.28861	0.572	0.124	1.02655e-29
ASRGL1	4.10686e-34	1.59649	0.729	0.262	1.10417e-29
VPS13D	4.53579e-34	1.64882	0.688	0.211	1.21949e-29
GALNT17	5.0255e-34	3.10915	0.503	0.076	1.35115e-29
DPY19L3	5.48945e-34	2.18637	0.584	0.131	1.47589e-29
ENSG00000227838	5.59435e-34	3.96049	0.438	0.029	1.5041e-29
NDUFA6	6.5564e-34	-2.45142	0.162	0.491	1.76275e-29
SRGAP2B	7.80064e-34	2.09999	0.61	0.164	2.09728e-29
CCKBR	8.01374e-34	-3.30526	0.047	0.316	2.15457e-29
TIAM1	8.52058e-34	0.856199	0.975	0.935	2.29084e-29
DIDO1	9.48625e-34	1.84195	0.652	0.2	2.55047e-29
TNRC6C	1.21634e-33	1.89376	0.636	0.182	3.27025e-29
PCBP3	1.2973e-33	2.32346	0.552	0.116	3.48792e-29
PPP6R2	1.37706e-33	1.45997	0.716	0.233	3.70236e-29
CDK13	1.4744e-33	1.51086	0.737	0.265	3.96407e-29
LARGE1	1.51251e-33	1.45997	0.777	0.364	4.06652e-29
ROMO1	1.65093e-33	-2.36723	0.153	0.484	4.43869e-29
SYMPK	1.701e-33	2.15339	0.593	0.153	4.57332e-29
ANK2	1.75763e-33	1.29538	0.857	0.625	4.72557e-29
USP28	1.78446e-33	1.03143	0.929	0.811	4.79771e-29
CASC9	2.02408e-33	3.05984	0.495	0.076	5.44193e-29
ST6GAL1	2.10466e-33	0.784238	0.992	0.96	5.65859e-29
GLI2	2.51256e-33	3.06957	0.496	0.076	6.75528e-29
KIAA1671	2.81753e-33	2.86017	0.496	0.076	7.57522e-29
S100A16	2.86048e-33	-2.57368	0.143	0.465	7.69068e-29
UQCR11	2.99346e-33	-2.17458	0.258	0.585	8.0482e-29
PABPC1	3.08584e-33	-0.926623	0.995	1	8.29658e-29
RPL36AL	3.09529e-33	-2.37856	0.164	0.495	8.32199e-29
EIF1	3.94881e-33	-1.84014	0.347	0.655	1.06168e-28
POLA1	4.17488e-33	1.11478	0.893	0.702	1.12246e-28
ASXL2	4.46728e-33	1.46446	0.723	0.255	1.20107e-28
KCNQ1OT1	4.59716e-33	1.20222	0.899	0.742	1.23599e-28
CRMP1	4.64395e-33	3.88341	0.431	0.029	1.24857e-28
UBR4	4.82161e-33	1.31694	0.809	0.404	1.29634e-28
ENSG00000236924	4.94163e-33	1.58255	0.705	0.251	1.32861e-28
SHROOM2	5.27682e-33	1.82354	0.628	0.164	1.41872e-28
ZNF518A	5.8792e-33	1.44544	0.766	0.345	1.58068e-28
TCEA1	1.05192e-32	1.24117	0.853	0.585	2.8282e-28
PXDN	1.06628e-32	2.79732	0.495	0.076	2.86681e-28
TRMT112	1.08263e-32	-2.63026	0.106	0.415	2.91077e-28
URB1	1.08625e-32	1.49421	0.715	0.269	2.92049e-28
RHOU	1.23699e-32	-2.43473	0.165	0.48	3.32577e-28
ATXN2	1.55026e-32	1.01971	0.899	0.724	4.16803e-28
SLC4A7	1.61754e-32	1.70676	0.688	0.255	4.34893e-28
SLCO4C1	1.6559e-32	2.40238	0.535	0.109	4.45205e-28
DYNC1I1	1.69549e-32	2.07864	0.567	0.124	4.5585e-28
ENSG00000254339	1.77636e-32	2.33676	0.564	0.138	4.77591e-28
AP3B1	1.95067e-32	1.07188	0.924	0.782	5.24456e-28
TCF7L2	2.0127e-32	-1.06951	0.734	0.953	5.41134e-28
DNAJC15	2.08956e-32	-1.12645	0.666	0.913	5.61799e-28
CTTN	2.3127e-32	1.01423	0.906	0.731	6.21792e-28
CD24	2.35624e-32	-2.30373	0.175	0.498	6.33499e-28
ENSG00000267476	2.39697e-32	3.74901	0.44	0.04	6.4445e-28
SRGAP2	2.70832e-32	1.74127	0.664	0.218	7.2816e-28
AEBP2	2.83352e-32	0.756417	0.987	0.945	7.61822e-28
DCUN1D2	2.89042e-32	2.131	0.579	0.145	7.77118e-28
SLMAP	2.89513e-32	1.12545	0.88	0.669	7.78385e-28
SHPK	2.93945e-32	2.25096	0.55	0.12	7.903e-28
SLC66A2	3.49978e-32	1.89757	0.635	0.196	9.40952e-28
OSBPL8	4.1236e-32	1.71349	0.691	0.265	1.10867e-27
MEG9	4.249e-32	3.80065	0.424	0.029	1.14239e-27
TET1	4.57126e-32	0.845702	0.967	0.909	1.22903e-27
HDAC4	4.78452e-32	2.08469	0.565	0.131	1.28637e-27
SUCLA2	5.14948e-32	1.70609	0.677	0.233	1.38449e-27
BNC2	5.40153e-32	1.56594	0.686	0.229	1.45225e-27
NCOR1	5.42763e-32	0.839371	0.952	0.844	1.45927e-27
RNF125	5.99429e-32	2.29316	0.564	0.145	1.61162e-27
DST	6.51273e-32	0.936606	0.953	0.815	1.75101e-27
NAA16	6.877e-32	2.09354	0.579	0.153	1.84895e-27
R3HDM1	7.30507e-32	1.40607	0.764	0.382	1.96404e-27
GOLGA8A	7.82082e-32	2.04677	0.584	0.153	2.10271e-27
RALGPS2	7.97041e-32	2.64924	0.496	0.084	2.14292e-27
CAMKMT	8.66188e-32	1.04236	0.912	0.8	2.32883e-27
CTSL	9.37964e-32	-2.39008	0.153	0.469	2.52181e-27
UBC	9.70038e-32	-2.42292	0.164	0.484	2.60804e-27
MED15	1.08268e-31	1.49724	0.719	0.251	2.91088e-27
ENSG00000231873	1.20006e-31	-2.12196	0.229	0.549	3.22649e-27
ENSG00000288075	1.23217e-31	3.21516	0.454	0.058	3.31282e-27
NINL	1.27554e-31	1.87571	0.603	0.164	3.42943e-27
ENSG00000267605	1.52928e-31	1.57102	0.671	0.207	4.11162e-27
TIMM13	1.64118e-31	-2.45924	0.16	0.473	4.41246e-27
MT-ND5	1.91961e-31	-1.18289	0.552	0.88	5.16106e-27
DDX31	2.01365e-31	1.53657	0.705	0.273	5.41391e-27
ENOSF1	2.22143e-31	1.41038	0.759	0.36	5.97253e-27
NPEPPS	2.26296e-31	0.755451	0.984	0.935	6.08419e-27
HMGA1	2.8573e-31	-2.26038	0.228	0.538	7.68214e-27
ZNF875	3.30704e-31	1.62288	0.654	0.215	8.89131e-27
CLDN3	3.53903e-31	-4.51854	0.008	0.2	9.51505e-27
ARID3A	3.67888e-31	-1.11646	0.713	0.931	9.89103e-27
H2AZ1	4.13197e-31	-2.31544	0.185	0.502	1.11092e-26
PTPRS	4.1357e-31	2.2943	0.527	0.102	1.11192e-26
LINC01473	4.85187e-31	2.1915	0.563	0.142	1.30447e-26
SDC4	5.16275e-31	-2.04622	0.245	0.564	1.38806e-26
SVIL	5.34898e-31	2.53966	0.504	0.095	1.43813e-26
ZNF462	5.44746e-31	2.51395	0.484	0.073	1.4646e-26
ECPAS	5.85701e-31	1.43275	0.763	0.364	1.57472e-26
LINC01446	6.4935e-31	1.32251	0.734	0.313	1.74584e-26
EPB41L2	6.54708e-31	1.75029	0.616	0.178	1.76025e-26
FRMD5	6.57909e-31	2.7403	0.49	0.084	1.76885e-26
ZNF600	6.59324e-31	1.43275	0.738	0.28	1.77266e-26
UBE2Q2	7.60669e-31	1.60547	0.688	0.258	2.04513e-26
CBX3	7.60994e-31	-1.44835	0.607	0.785	2.04601e-26
ALDOA	7.65901e-31	-1.95518	0.213	0.542	2.0592e-26
SLC45A4	7.70145e-31	2.25504	0.558	0.149	2.07061e-26
KIZ-AS1	8.06762e-31	-2.35968	0.168	0.484	2.16906e-26
COX6B1	8.41971e-31	-2.3037	0.168	0.48	2.26372e-26
COX6C	8.95702e-31	-2.15717	0.208	0.524	2.40818e-26
LDB2	9.51337e-31	2.35138	0.546	0.135	2.55777e-26
SPEN	9.76054e-31	1.45888	0.69	0.222	2.62422e-26
ENSG00000285424	9.84336e-31	3.33893	0.419	0.033	2.64649e-26
TMEM120B	1.09189e-30	1.97578	0.599	0.182	2.93565e-26
SLC39A10	1.45987e-30	0.918176	0.935	0.793	3.925e-26
MIR205HG	1.57159e-30	3.20823	0.462	0.069	4.22538e-26
ATP8B2	1.5765e-30	3.27777	0.433	0.047	4.23859e-26
UNC13A	1.60987e-30	2.77379	0.452	0.055	4.32829e-26
FABP5	1.62105e-30	-1.79834	0.304	0.622	4.35837e-26
MPHOSPH9	1.64466e-30	2.55638	0.5	0.098	4.42184e-26
ZFAS1	1.68324e-30	-0.974133	0.76	0.96	4.52555e-26
CUX1	1.68896e-30	0.798807	0.984	0.942	4.54093e-26
OAZ1	1.80071e-30	-1.55034	0.459	0.702	4.84138e-26
EPB41L1	1.85427e-30	2.36321	0.514	0.102	4.9854e-26
GFPT1	2.04418e-30	1.20577	0.842	0.567	5.49598e-26
CABIN1	2.05288e-30	2.03877	0.562	0.138	5.51937e-26
TTC28	2.32781e-30	1.52207	0.687	0.251	6.25855e-26
DERA	2.54327e-30	1.34143	0.792	0.476	6.83783e-26
GABRB3	2.741e-30	1.33496	0.798	0.458	7.36945e-26
BBS9	2.7617e-30	1.97635	0.605	0.189	7.42511e-26
NEAT1	3.86486e-30	1.052	0.992	0.985	1.03911e-25
STK39	3.92036e-30	2.38816	0.503	0.095	1.05403e-25
FHIT	3.93634e-30	0.845097	0.983	0.935	1.05833e-25
UBR2	4.97678e-30	1.37776	0.754	0.364	1.33806e-25
SLC25A3	5.04154e-30	-1.82368	0.33	0.615	1.35547e-25
ESCO1	5.25198e-30	1.7457	0.631	0.207	1.41205e-25
RIMKLB	5.27828e-30	0.748949	0.99	0.964	1.41912e-25
RAN	6.04144e-30	-1.89554	0.279	0.582	1.6243e-25
PPIL2	7.12045e-30	1.58094	0.652	0.211	1.9144e-25
MYO1E	8.15329e-30	1.14611	0.863	0.673	2.19209e-25
MACROD1	8.77082e-30	2.95347	0.446	0.058	2.35812e-25
NOP10	9.09568e-30	-2.54385	0.107	0.396	2.44547e-25
ENSG00000267327	9.44631e-30	2.44032	0.482	0.084	2.53974e-25
MIR99AHG	9.46769e-30	1.99546	0.581	0.164	2.54548e-25
NDUFA1	9.52651e-30	-2.1477	0.183	0.495	2.5613e-25
PARVB	1.0445e-29	3.4146	0.414	0.036	2.80823e-25
SAMD12	1.13885e-29	1.56199	0.679	0.251	3.0619e-25
ENSG00000274023	1.18569e-29	1.3845	0.724	0.262	3.18785e-25
PPP1R9A	1.19144e-29	2.79154	0.469	0.08	3.2033e-25
PAK2	1.22616e-29	1.35949	0.754	0.349	3.29666e-25
FBXW11	1.32081e-29	1.32206	0.729	0.273	3.55113e-25
MTR	1.36061e-29	2.20142	0.531	0.127	3.65814e-25
GOLGA8B	1.52684e-29	1.79496	0.607	0.2	4.10506e-25
LRRFIP1	1.66368e-29	-1.12337	0.737	0.913	4.47298e-25
CTDSPL	1.7628e-29	1.57592	0.656	0.233	4.73947e-25
RNF216	2.23607e-29	1.17794	0.804	0.433	6.01189e-25
HERC1	2.31631e-29	1.71012	0.584	0.167	6.22763e-25
HSPE1	2.38932e-29	-2.30717	0.195	0.495	6.42391e-25
MYO5C	2.79094e-29	2.52348	0.478	0.084	7.50371e-25
PARD3	2.82909e-29	0.819458	0.969	0.902	7.6063e-25
ETV4	2.83355e-29	3.13591	0.42	0.044	7.61829e-25
EFR3A	3.13212e-29	1.68972	0.622	0.204	8.42103e-25
COL27A1	3.49059e-29	2.65848	0.459	0.069	9.38479e-25
CEP95	3.5114e-29	1.77962	0.61	0.193	9.44075e-25
FAF1	3.87088e-29	0.698242	0.99	0.942	1.04073e-24
STARD9	4.1152e-29	2.39953	0.484	0.087	1.10641e-24
MYO9A	4.14852e-29	0.82934	0.954	0.855	1.11537e-24
PRDX5	4.22534e-29	-2.3314	0.156	0.451	1.13602e-24
DNAAF9	4.28165e-29	2.10591	0.49	0.091	1.15116e-24
TUT4	4.41137e-29	1.19588	0.832	0.56	1.18604e-24
AGO2	4.67015e-29	1.61625	0.643	0.222	1.25562e-24
LPCAT1	5.35456e-29	2.02766	0.548	0.138	1.43963e-24
SPECC1L	5.35788e-29	0.982017	0.906	0.771	1.44052e-24
JAK1	5.47788e-29	1.75551	0.594	0.171	1.47278e-24
SFMBT2	5.60572e-29	2.95585	0.452	0.073	1.50715e-24
BRDT	5.99767e-29	0.854034	0.958	0.84	1.61253e-24
ACTR3B	6.18828e-29	1.53379	0.677	0.269	1.66378e-24
CHCHD2	6.43728e-29	-1.90637	0.263	0.56	1.73073e-24
TRANK1	6.50526e-29	5.12205	0.361	0.011	1.74901e-24
ABHD12	7.05182e-29	1.29037	0.737	0.327	1.89595e-24
WWP1	7.25956e-29	1.97248	0.563	0.156	1.9518e-24
REST	7.72044e-29	1.03826	0.882	0.702	2.07572e-24
SENP5	7.75101e-29	1.2746	0.767	0.378	2.08394e-24
PRKDC	9.34857e-29	0.71528	0.984	0.938	2.51346e-24
VASH2	9.41656e-29	3.15591	0.42	0.047	2.53174e-24
ATF7IP	9.85453e-29	1.53932	0.661	0.222	2.64949e-24
PGAM1	9.8912e-29	-2.00466	0.215	0.513	2.65935e-24
EEF1D	1.00971e-28	-1.59566	0.531	0.702	2.71471e-24
ANAPC5	1.09979e-28	0.966432	0.878	0.684	2.95691e-24
DHFR	1.10381e-28	-1.07555	0.715	0.964	2.96769e-24
RAB15	1.14956e-28	1.64085	0.62	0.207	3.0907e-24
NACA	1.23759e-28	-1.74333	0.395	0.647	3.32739e-24
PTPRN2	1.36492e-28	2.31287	0.491	0.091	3.66973e-24
GRM4	1.38302e-28	2.50915	0.474	0.084	3.71839e-24
TIGAR	1.3999e-28	0.804498	0.97	0.916	3.76378e-24
TMEM108	1.5946e-28	2.70806	0.47	0.084	4.28723e-24
BARD1	1.68782e-28	1.84454	0.573	0.164	4.53786e-24
UQCR10	1.82792e-28	-2.72606	0.072	0.338	4.91454e-24
ZNF827	1.82877e-28	2.46132	0.487	0.098	4.91684e-24
ARFGEF2	1.83909e-28	1.43416	0.687	0.265	4.94457e-24
MTM1	2.03346e-28	2.46361	0.465	0.08	5.46717e-24
SNRPG	2.04526e-28	-1.99325	0.25	0.545	5.49889e-24
PFDN5	2.15471e-28	-1.92404	0.254	0.549	5.79316e-24
TCF25	2.17573e-28	0.979268	0.906	0.782	5.84967e-24
YTHDC1	2.2763e-28	1.02473	0.901	0.676	6.12005e-24
FAM193A	2.66906e-28	1.31629	0.725	0.324	7.17605e-24
SLIRP	2.69515e-28	-1.58641	0.39	0.665	7.24617e-24
AP2B1	2.73319e-28	0.813255	0.946	0.855	7.34845e-24
AFAP1	2.83656e-28	1.405	0.69	0.269	7.62636e-24
TRRAP	3.58601e-28	1.14145	0.821	0.604	9.64136e-24
VOPP1	3.85178e-28	2.99124	0.424	0.055	1.03559e-23
IQSEC1	3.87562e-28	1.93106	0.538	0.131	1.042e-23
ASCC3	4.10591e-28	0.904101	0.919	0.785	1.10391e-23
SLC12A7	4.58372e-28	2.43022	0.474	0.091	1.23238e-23
DIP2C	4.6029e-28	0.963457	0.895	0.775	1.23753e-23
TTLL5	4.90334e-28	1.30943	0.734	0.335	1.31831e-23
PBX3	5.32615e-28	1.18402	0.831	0.615	1.43199e-23
ATG5	5.34478e-28	1.46491	0.682	0.262	1.437e-23
MYO5A	6.24828e-28	1.35277	0.736	0.378	1.67991e-23
MPDZ	6.31064e-28	2.4378	0.475	0.095	1.69668e-23
MRPS24	6.45969e-28	-2.57695	0.092	0.367	1.73675e-23
FOCAD	7.3855e-28	1.25448	0.711	0.262	1.98566e-23
SHPRH	7.70484e-28	1.79888	0.56	0.153	2.07152e-23
CHD1L	7.73593e-28	1.54545	0.66	0.251	2.07988e-23
PRRC2B	7.83624e-28	0.845698	0.963	0.898	2.10685e-23
CCDC144A	8.77561e-28	0.842625	0.928	0.771	2.35941e-23
WDR70	8.96983e-28	0.770947	0.94	0.829	2.41163e-23
FAM106A	9.12904e-28	1.20415	0.789	0.396	2.45443e-23
B4GALNT3	9.24975e-28	1.18218	0.857	0.742	2.48689e-23
ENSG00000288715	9.71755e-28	1.15795	0.831	0.669	2.61266e-23
KDM2B	9.86071e-28	1.28519	0.787	0.502	2.65115e-23
ASH2L	1.04174e-27	1.81537	0.575	0.171	2.80082e-23
TMEM131L	1.07709e-27	1.96206	0.556	0.164	2.89585e-23
WASHC1	1.16703e-27	1.39776	0.669	0.236	3.13767e-23
FHIP1A	1.20166e-27	2.52586	0.463	0.084	3.23077e-23
ADGRL1	1.23129e-27	2.24207	0.504	0.116	3.31043e-23
MICAL3	1.23367e-27	2.07703	0.512	0.12	3.31686e-23
ENSG00000189229	1.30766e-27	1.00374	0.911	0.804	3.51578e-23
TRIM24	1.34808e-27	1.27986	0.746	0.324	3.62445e-23
AKAP10	1.45783e-27	1.27967	0.711	0.273	3.91952e-23
PKD1L1	1.52105e-27	2.2574	0.487	0.098	4.0895e-23
ATXN1	1.56843e-27	2.73405	0.442	0.069	4.21688e-23
SYCP2L	1.85065e-27	1.89121	0.547	0.153	4.97566e-23
CDC14B	2.19877e-27	2.26138	0.496	0.113	5.91161e-23
FAM13B	2.20796e-27	1.45757	0.688	0.265	5.93633e-23
ANKH	2.25042e-27	2.24634	0.475	0.098	6.05048e-23
UST	2.3211e-27	1.09388	0.831	0.622	6.2405e-23
DYNC2H1	2.39563e-27	3.33321	0.391	0.036	6.44089e-23
MTAP	2.43457e-27	1.28263	0.709	0.287	6.54559e-23
IFI16	2.79058e-27	5.58114	0.34	0.007	7.50275e-23
LINC01524	2.94807e-27	0.870627	0.949	0.858	7.92618e-23
NDUFB2	3.02522e-27	-1.97082	0.274	0.556	8.13361e-23
FOXP1	3.11687e-27	1.05553	0.855	0.676	8.38002e-23
MRTFA	3.12797e-27	1.33016	0.681	0.255	8.40985e-23
MGLL	3.17788e-27	2.72857	0.44	0.073	8.54404e-23
KLHL18	3.32604e-27	1.48557	0.639	0.196	8.94239e-23
CCDC88A	3.41163e-27	3.11714	0.404	0.047	9.17251e-23
MAPK1	4.39726e-27	1.59138	0.634	0.233	1.18225e-22
ANKRD11	4.4195e-27	0.724639	0.976	0.916	1.18823e-22
FAM124A	4.72112e-27	3.21647	0.386	0.033	1.26932e-22
IGF2BP2	4.80803e-27	0.737839	0.966	0.898	1.29269e-22
KCNMB2-AS1	4.83633e-27	1.79936	0.598	0.204	1.3003e-22
HEATR5B	5.20237e-27	1.69578	0.605	0.204	1.39871e-22
CNTNAP3	5.52326e-27	2.79265	0.428	0.065	1.48498e-22
RPS6KA2	5.55126e-27	2.67495	0.446	0.08	1.49251e-22
CERT1	6.03092e-27	1.48648	0.664	0.244	1.62147e-22
SNX6	6.32511e-27	-0.916355	0.779	0.975	1.70057e-22
KIAA0100	6.58535e-27	1.19666	0.75	0.353	1.77054e-22
KMT2A	6.72112e-27	1.61251	0.614	0.204	1.80704e-22
WDR33	6.97065e-27	1.40668	0.692	0.284	1.87413e-22
HTT	7.19733e-27	1.11291	0.821	0.585	1.93507e-22
GP6-AS1	7.20995e-27	1.77472	0.552	0.145	1.93847e-22
MRPL52	7.36919e-27	-1.99624	0.174	0.465	1.98128e-22
AFF2	7.68174e-27	2.74986	0.424	0.062	2.06531e-22
SRGAP2C	8.00063e-27	1.71389	0.577	0.175	2.15105e-22
TESK2	8.04684e-27	2.26213	0.497	0.12	2.16347e-22
SMG1	8.47095e-27	0.716338	0.974	0.927	2.2775e-22
GRAMD1A	1.07264e-26	1.90685	0.543	0.149	2.8839e-22
CRIP1	1.09438e-26	-2.04099	0.168	0.465	2.94236e-22
ENSG00000224271	1.24952e-26	2.5688	0.471	0.102	3.35945e-22
CIT	1.25212e-26	1.81691	0.565	0.178	3.36646e-22
TRAPPC10	1.25378e-26	1.20735	0.762	0.389	3.37092e-22
SMCHD1	1.30622e-26	1.00283	0.859	0.691	3.5119e-22
AGTPBP1	1.38385e-26	1.60138	0.602	0.207	3.72063e-22
WFDC2	1.41467e-26	-3.62389	0.02	0.211	3.80349e-22
RRAS2	1.55296e-26	1.23625	0.743	0.32	4.1753e-22
SIL1	1.58485e-26	-1.293	0.545	0.782	4.26104e-22
PTAR1	1.66731e-26	1.72464	0.603	0.218	4.48274e-22
HS2ST1	1.77487e-26	1.68855	0.613	0.218	4.77192e-22
KDM7A	1.99801e-26	1.81282	0.539	0.145	5.37184e-22
ENSG00000258168	2.25747e-26	2.39759	0.452	0.084	6.06945e-22
ZNF729	2.26877e-26	2.09571	0.499	0.12	6.09982e-22
RPS6KA5	2.2769e-26	2.31876	0.465	0.091	6.12168e-22
CLASP1	2.31863e-26	1.33321	0.679	0.258	6.23387e-22
DLG3	2.46165e-26	1.96104	0.503	0.12	6.6184e-22
EPB41	2.46302e-26	1.52111	0.616	0.225	6.62206e-22
FBL	2.47866e-26	-1.83583	0.335	0.589	6.66413e-22
PLEKHA6	2.5669e-26	-1.99721	0.232	0.52	6.90138e-22
NR2C1	2.60645e-26	1.61075	0.588	0.196	7.00769e-22
MROH1	2.63009e-26	1.79435	0.58	0.2	7.07126e-22
LINC01876	2.77491e-26	1.85909	0.554	0.164	7.46062e-22
DIS3L2	2.85138e-26	1.2206	0.713	0.298	7.66621e-22
SLC23A2	2.88402e-26	1.13952	0.796	0.542	7.75396e-22
RPTOR	2.97532e-26	0.928691	0.877	0.749	7.99945e-22
RNF38	3.12909e-26	0.969093	0.884	0.727	8.41286e-22
VPS53	3.1728e-26	1.33473	0.673	0.251	8.53038e-22
ENSG00000289605	3.62968e-26	1.1692	0.795	0.48	9.75877e-22
KDM6A	3.64723e-26	1.09641	0.796	0.469	9.80593e-22
BOLA2B	4.08205e-26	-2.06586	0.212	0.498	1.0975e-21
DGKH	4.10698e-26	3.23503	0.384	0.04	1.1042e-21
ARFGEF1	4.16891e-26	0.988045	0.874	0.731	1.12085e-21
ATXN3	4.5096e-26	1.92766	0.517	0.135	1.21245e-21
LRP5	4.7182e-26	2.96093	0.39	0.044	1.26854e-21
VWA8	4.93859e-26	0.902828	0.902	0.745	1.32779e-21
BRIP1	5.17452e-26	1.8627	0.537	0.153	1.39122e-21
CD2AP	5.55208e-26	1.06659	0.847	0.655	1.49273e-21
ATXN10	5.96411e-26	1.30964	0.653	0.247	1.60351e-21
TSPAN18	6.69381e-26	2.77985	0.411	0.062	1.7997e-21
INSR	6.8328e-26	1.40737	0.645	0.229	1.83707e-21
DPP6	6.83533e-26	2.15475	0.503	0.127	1.83775e-21
DISC1	7.09589e-26	2.13603	0.491	0.116	1.9078e-21
ADGRL2	7.12294e-26	1.40234	0.679	0.295	1.91507e-21
ATP5MC3	7.22847e-26	-2.00906	0.161	0.447	1.94345e-21
SEPTIN9	7.70312e-26	1.53835	0.615	0.218	2.07106e-21
GTF3C2	8.08078e-26	1.39407	0.662	0.247	2.1726e-21
COPG2	8.25926e-26	1.69758	0.571	0.185	2.22059e-21
YEATS2	8.29391e-26	1.33321	0.66	0.236	2.2299e-21
SEC31A	8.44994e-26	1.14319	0.767	0.378	2.27185e-21
LPIN1	8.73299e-26	1.39893	0.679	0.269	2.34795e-21
ATM	8.92467e-26	1.84347	0.525	0.138	2.39949e-21
WNT9A	1.00911e-25	2.58674	0.421	0.069	2.71308e-21
PRR14L	1.03683e-25	1.4776	0.627	0.233	2.78762e-21
ATP5MJ	1.06555e-25	-2.02248	0.26	0.531	2.86484e-21
SORBS1	1.10746e-25	1.9579	0.496	0.116	2.97753e-21
CCDC18	1.20097e-25	1.65297	0.548	0.156	3.22892e-21
SUPT3H	1.21718e-25	1.55561	0.582	0.193	3.27252e-21
ZRANB3	1.22164e-25	1.6888	0.581	0.189	3.28449e-21
NAP1L4	1.2531e-25	1.22052	0.691	0.273	3.36907e-21
POLQ	1.32547e-25	1.84944	0.535	0.156	3.56365e-21
FXYD6	1.3869e-25	1.89967	0.521	0.135	3.72883e-21
VPS35L	1.51398e-25	2.00995	0.509	0.135	4.07049e-21
PTPN2	1.5597e-25	1.23841	0.705	0.273	4.19341e-21
TAF4B	1.90359e-25	1.81226	0.531	0.145	5.118e-21
PET100	1.98172e-25	-2.20555	0.158	0.436	5.32805e-21
SULT1A1	2.12171e-25	1.84141	0.52	0.142	5.70443e-21
UNC13B	2.24317e-25	1.76848	0.56	0.182	6.03098e-21
SLC25A5	2.27364e-25	-1.90688	0.229	0.505	6.11291e-21
GIGYF1	2.31338e-25	1.05849	0.846	0.625	6.21976e-21
MFHAS1	2.57903e-25	2.03221	0.493	0.124	6.93398e-21
UGCG	2.6887e-25	1.28514	0.713	0.324	7.22883e-21
RCBTB1	2.69718e-25	1.83902	0.517	0.135	7.25164e-21
ITFG1	2.83263e-25	0.86227	0.872	0.76	7.61582e-21
ADCY3	2.83336e-25	2.54378	0.427	0.076	7.61778e-21
POU6F2	3.34001e-25	2.16509	0.474	0.109	8.97996e-21
KIF1B	3.40864e-25	1.36482	0.661	0.258	9.16447e-21
TPTE	3.70227e-25	2.03893	0.479	0.109	9.95394e-21
EEFSEC	3.79041e-25	1.7769	0.542	0.164	1.01909e-20
MBOAT1	3.82578e-25	2.26282	0.436	0.08	1.0286e-20
CLDN6	3.85392e-25	-2.06132	0.223	0.495	1.03617e-20
ENSG00000237356	3.91286e-25	1.04796	0.855	0.735	1.05201e-20
OBSCN	4.05286e-25	2.67485	0.415	0.069	1.08965e-20
RPS6KC1	4.25594e-25	1.69779	0.547	0.156	1.14425e-20
APOC1	4.36906e-25	-1.91127	0.225	0.509	1.17467e-20
SRBD1	4.66026e-25	1.69182	0.547	0.16	1.25296e-20
NSF	5.35331e-25	1.20393	0.719	0.338	1.43929e-20
MAPKAP1	5.5574e-25	1.04289	0.843	0.669	1.49416e-20
CLOCK	6.0873e-25	1.83308	0.513	0.142	1.63663e-20
CDK10	6.51243e-25	1.58863	0.601	0.222	1.75093e-20
CLEC2D	6.74769e-25	2.74713	0.391	0.051	1.81418e-20
FGF13	7.08684e-25	3.67919	0.36	0.033	1.90537e-20
NDUFB11	7.48603e-25	-1.90056	0.2	0.48	2.01269e-20
IGF1R	7.60408e-25	1.04603	0.832	0.662	2.04443e-20
SLCO1A2	7.76902e-25	1.99889	0.461	0.095	2.08878e-20
ATP5MG	8.19107e-25	-1.97664	0.192	0.473	2.20225e-20
HMOX1	8.5905e-25	-2.64839	0.084	0.327	2.30964e-20
SDK2	8.99039e-25	2.48428	0.429	0.08	2.41716e-20
ENSG00000259723	9.32694e-25	1.93784	0.491	0.116	2.50764e-20
CHTF18	9.50492e-25	1.2133	0.69	0.284	2.55549e-20
USP34	1.05176e-24	0.713622	0.966	0.884	2.82776e-20
LINC02456	1.06142e-24	1.21527	0.754	0.418	2.85373e-20
LRP2	1.13818e-24	-1.02183	0.572	0.865	3.06012e-20
LUC7L	1.14194e-24	1.04043	0.83	0.655	3.07021e-20
NUP88	1.15435e-24	1.89114	0.497	0.127	3.10358e-20
ADGRL3	1.39368e-24	-2.35866	0.156	0.422	3.74706e-20
COX7A2	1.50483e-24	-1.66029	0.283	0.564	4.0459e-20
SCAF8	1.53779e-24	1.49255	0.623	0.233	4.1345e-20
PTPRG	1.7994e-24	0.978903	0.889	0.789	4.83787e-20
DSCAML1	1.83119e-24	2.77086	0.395	0.058	4.92333e-20
KIF16B	1.89006e-24	1.77048	0.501	0.127	5.0816e-20
C22orf39	1.96276e-24	1.48363	0.624	0.244	5.27708e-20
ACBD6	1.96798e-24	1.33465	0.647	0.258	5.29112e-20
EP300	2.44642e-24	1.14889	0.763	0.444	6.57745e-20
EIF5A	2.56005e-24	-2.47414	0.124	0.382	6.88295e-20
PSD3	2.65891e-24	1.55802	0.607	0.233	7.14875e-20
FAM102B	3.56999e-24	2.66979	0.402	0.065	9.59827e-20
SLC22A15	3.59081e-24	2.86665	0.372	0.044	9.65426e-20
CABLES1	3.66205e-24	2.18339	0.442	0.087	9.8458e-20
PPP1R12B	3.80328e-24	0.89188	0.884	0.745	1.02255e-19
UBL5	3.83657e-24	-2.02334	0.166	0.444	1.0315e-19
CACNA1C	3.93296e-24	2.51292	0.442	0.098	1.05742e-19
NUMB	4.07334e-24	1.15478	0.732	0.36	1.09516e-19
MACROD2	4.0913e-24	1.52043	0.599	0.215	1.09999e-19
BCL11A	4.09695e-24	2.2407	0.437	0.087	1.10151e-19
ZNF398	4.28513e-24	1.54889	0.576	0.196	1.1521e-19
DSC2	4.77923e-24	-2.34087	0.118	0.378	1.28495e-19
SNHG26	4.89984e-24	1.57081	0.541	0.156	1.31737e-19
ARL17B	4.95503e-24	1.68804	0.545	0.175	1.33221e-19
PKP4	5.18429e-24	1.50568	0.584	0.196	1.39385e-19
ADGRA3	5.27317e-24	1.4776	0.602	0.229	1.41775e-19
PTPN11	6.01544e-24	1.74674	0.512	0.145	1.61731e-19
ZNF75D	6.28422e-24	2.00297	0.48	0.124	1.68957e-19
ZMIZ2	6.35573e-24	1.57571	0.565	0.185	1.7088e-19
EXT1	6.49236e-24	1.10973	0.771	0.433	1.74553e-19
ELOB	6.69177e-24	-1.98334	0.212	0.484	1.79915e-19
MGST1	6.90925e-24	1.12263	0.766	0.418	1.85762e-19
WIPF3	7.37973e-24	2.52932	0.391	0.055	1.98412e-19
ABCG2	7.68293e-24	-1.85541	0.25	0.524	2.06563e-19
ACAD11	7.72438e-24	2.73022	0.39	0.062	2.07678e-19
DDX43	7.737e-24	2.23858	0.435	0.091	2.08017e-19
CPLANE1	7.78793e-24	2.08045	0.453	0.102	2.09386e-19
VSIG10	8.40682e-24	0.998631	0.847	0.658	2.26026e-19
GPX1	8.94144e-24	-2.35588	0.122	0.378	2.404e-19
MSX2	9.60536e-24	-3.40014	0.026	0.211	2.5825e-19
PRPSAP1	9.68741e-24	1.94973	0.491	0.135	2.60456e-19
VWDE	1.01724e-23	2.19082	0.441	0.095	2.73495e-19
LINC01376	1.09524e-23	2.83268	0.395	0.069	2.94465e-19
MTCL1	1.11853e-23	3.04573	0.364	0.044	3.00728e-19
UQCRB	1.15982e-23	-2.38708	0.12	0.375	3.11828e-19
GALNT8	1.18812e-23	1.80114	0.501	0.135	3.19439e-19
GREB1L	1.19819e-23	-1.00861	0.567	0.855	3.22145e-19
PBX4	1.22418e-23	0.975685	0.843	0.665	3.29133e-19
ENSG00000288841	1.26114e-23	1.99298	0.463	0.105	3.39069e-19
PPARGC1B	1.39529e-23	2.00659	0.487	0.135	3.75137e-19
GLG1	1.4176e-23	0.956776	0.849	0.662	3.81135e-19
PTPN4	1.44499e-23	1.62591	0.556	0.189	3.88499e-19
ENSG00000282381	1.51636e-23	1.36617	0.647	0.258	4.0769e-19
CEBPA	1.55029e-23	-3.27483	0.037	0.233	4.16811e-19
SNRPF	1.5553e-23	-2.13549	0.144	0.407	4.18157e-19
APOO	1.62246e-23	-1.48419	0.455	0.665	4.36214e-19
EEF1B2	1.72871e-23	-1.56741	0.414	0.644	4.6478e-19
NPIPB13	1.78916e-23	1.2342	0.712	0.316	4.81035e-19
RADIL	1.81549e-23	1.97958	0.45	0.098	4.88112e-19
CCND2	1.83232e-23	2.33321	0.412	0.076	4.92638e-19
LINC00540	1.85051e-23	1.10812	0.8	0.498	4.97529e-19
TMPRSS11E	1.93211e-23	4.28408	0.321	0.018	5.19467e-19
ARHGEF11	1.96953e-23	1.58531	0.588	0.229	5.29527e-19
ANKS1A	2.12451e-23	1.14021	0.695	0.298	5.71195e-19
LHPP	2.14174e-23	2.48166	0.407	0.076	5.75827e-19
HECTD1	2.36072e-23	1.15457	0.688	0.295	6.34704e-19
ATG10	2.45577e-23	1.15139	0.698	0.295	6.60259e-19
AGPAT4	2.64199e-23	2.62801	0.366	0.044	7.10325e-19
KAT6A	2.94474e-23	1.55397	0.572	0.218	7.91722e-19
ENSG00000248973	2.99511e-23	1.33469	0.645	0.262	8.05265e-19
DCAF4	3.12087e-23	1.50505	0.551	0.175	8.39077e-19
NCAPD3	3.14892e-23	1.49838	0.594	0.211	8.46619e-19
EXOC2	3.25134e-23	1.69578	0.508	0.138	8.74156e-19
ERP29	3.3373e-23	-1.62655	0.312	0.571	8.97267e-19
METTL16	3.57068e-23	0.975662	0.805	0.52	9.60013e-19
SLC38A9	3.69386e-23	1.62316	0.535	0.164	9.9313e-19
CDKN1C	3.70159e-23	-3.06952	0.046	0.251	9.95211e-19
LINC02428	3.76002e-23	2.4616	0.404	0.073	1.01092e-18
IPO9	3.80756e-23	1.56627	0.537	0.16	1.0237e-18
MTA3	4.04535e-23	0.858269	0.89	0.833	1.08763e-18
OST4	4.06548e-23	-2.64678	0.06	0.28	1.09305e-18
XPO6	4.1081e-23	1.02836	0.749	0.353	1.1045e-18
MTUS1	4.40783e-23	1.50526	0.563	0.178	1.18509e-18
CYRIB	4.51244e-23	1.10647	0.698	0.291	1.21321e-18
RBPJ	4.52487e-23	1.03001	0.822	0.556	1.21656e-18
RBM25	4.55014e-23	0.533474	0.995	0.964	1.22335e-18
PVT1	4.65691e-23	0.659278	0.984	0.975	1.25206e-18
EPS15L1	4.81605e-23	1.78086	0.51	0.156	1.29484e-18
ZNF217	5.01825e-23	1.61332	0.554	0.189	1.34921e-18
ATP12A	5.13482e-23	1.41701	0.613	0.236	1.38055e-18
PPP1R16B	5.15837e-23	2.84435	0.373	0.055	1.38688e-18
ATP11C	5.4165e-23	1.09613	0.712	0.324	1.45628e-18
MAGI1	5.66461e-23	0.949145	0.861	0.738	1.52299e-18
CLIC1	6.22563e-23	-2.56671	0.086	0.32	1.67382e-18
XRN1	6.23086e-23	1.75526	0.497	0.142	1.67523e-18
LINC02241	6.65348e-23	1.47129	0.634	0.273	1.78886e-18
TTF2	6.92777e-23	1.38926	0.602	0.225	1.8626e-18
SLC37A3	7.58739e-23	0.807996	0.906	0.844	2.03995e-18
PHACTR1	7.74295e-23	2.22412	0.452	0.113	2.08177e-18
L3MBTL1	8.29647e-23	2.20819	0.427	0.091	2.23059e-18
CEP192	8.40557e-23	1.0257	0.802	0.56	2.25992e-18
PTPRJ	8.45926e-23	1.77057	0.495	0.138	2.27436e-18
P3H3	8.67543e-23	3.91818	0.308	0.015	2.33248e-18
SLC12A3	8.70081e-23	-0.8364	0.613	0.905	2.3393e-18
GLT1D1	8.78152e-23	2.79265	0.357	0.044	2.361e-18
SIMC1	8.90308e-23	1.80597	0.508	0.156	2.39368e-18
TRPS1	9.05337e-23	2.41338	0.411	0.08	2.43409e-18
ALG13	9.35355e-23	1.94492	0.482	0.138	2.5148e-18
ZNF516	9.38683e-23	2.37628	0.408	0.08	2.52374e-18
EZH2	9.57545e-23	1.0614	0.753	0.393	2.57446e-18
PIF1	9.59014e-23	1.62812	0.535	0.167	2.57841e-18
PRAG1	9.74611e-23	1.50533	0.579	0.225	2.62034e-18
WDR25	9.99883e-23	2.31184	0.412	0.084	2.68829e-18
PRMT2	1.04082e-22	1.68377	0.507	0.149	2.79834e-18
TNKS	1.0745e-22	1.40387	0.585	0.207	2.88891e-18
RAB6A	1.10422e-22	0.862227	0.87	0.72	2.96881e-18
NBAS	1.10785e-22	1.09863	0.768	0.469	2.97856e-18
C1QBP	1.14904e-22	-1.95729	0.175	0.44	3.08931e-18
COA1	1.17772e-22	1.05476	0.788	0.473	3.16641e-18
RPRD2	1.20109e-22	1.50378	0.582	0.215	3.22924e-18
SNURF	1.23521e-22	1.76187	0.473	0.116	3.321e-18
PCAT1	1.2443e-22	1.6247	0.55	0.189	3.34543e-18
RBM19	1.27533e-22	1.84243	0.457	0.109	3.42886e-18
AGA-DT	1.27917e-22	2.10055	0.452	0.116	3.43916e-18
POM121	1.32025e-22	0.994712	0.801	0.487	3.54963e-18
CERS5	1.32898e-22	-1.0902	0.58	0.807	3.57311e-18
ATN1	1.3583e-22	1.60678	0.526	0.164	3.65191e-18
NDUFS6	1.39534e-22	-1.69031	0.332	0.575	3.7515e-18
ENSG00000241860	1.41661e-22	1.9688	0.427	0.087	3.80869e-18
RAB3GAP1	1.4261e-22	1.24046	0.673	0.298	3.8342e-18
NUP214	1.49009e-22	1.12988	0.753	0.425	4.00627e-18
PTPRM	1.5056e-22	2.21935	0.446	0.109	4.04795e-18
APP	1.55236e-22	0.839617	0.908	0.815	4.17367e-18
NOMO2	1.55906e-22	1.21731	0.699	0.327	4.19169e-18
ZFC3H1	1.56522e-22	1.09904	0.69	0.273	4.20824e-18
SNTB2	1.6736e-22	1.95985	0.453	0.105	4.49964e-18
SFSWAP	1.67519e-22	1.06448	0.715	0.331	4.5039e-18
ANP32B	1.87103e-22	-1.79718	0.25	0.509	5.03045e-18
PPM1E	1.87905e-22	2.45301	0.399	0.076	5.05202e-18
SYT1	1.90202e-22	1.48162	0.632	0.273	5.11378e-18
CDK5RAP2	1.92206e-22	1.20393	0.687	0.316	5.16766e-18
CDC42BPA	1.92867e-22	0.881443	0.866	0.687	5.18542e-18
NUBPL	1.95114e-22	1.55348	0.548	0.189	5.24584e-18
MGA	2.00093e-22	1.03444	0.728	0.327	5.37969e-18
DOCK11	2.09854e-22	2.69578	0.374	0.058	5.64214e-18
ARHGEF3	2.109e-22	2.05984	0.446	0.109	5.67026e-18
RBL2	2.21646e-22	2.00046	0.445	0.105	5.95916e-18
CFL1	2.41708e-22	-1.88766	0.223	0.484	6.49856e-18
ENSG00000266893	2.47897e-22	3.48779	0.327	0.029	6.66495e-18
MIS18BP1	2.54431e-22	1.2263	0.678	0.295	6.84064e-18
SYN2	2.6539e-22	3.2997	0.338	0.036	7.13527e-18
MAGI3	2.8692e-22	-0.948031	0.749	0.927	7.71414e-18
ARFIP1	2.98443e-22	1.4181	0.554	0.182	8.02395e-18
RAPGEF6	3.00236e-22	1.2183	0.688	0.305	8.07215e-18
ENSG00000288637	3.06109e-22	1.98529	0.45	0.109	8.23006e-18
SSBP2	3.1907e-22	2.45578	0.377	0.058	8.57851e-18
ENSG00000274265	3.19973e-22	2.4976	0.386	0.065	8.6028e-18
CHEK2	3.21447e-22	1.61227	0.534	0.175	8.64241e-18
AQR	3.42021e-22	1.31435	0.599	0.218	9.19557e-18
PTPRA	3.66125e-22	1.2782	0.611	0.229	9.84364e-18
BSG	3.69053e-22	-0.917748	0.678	0.891	9.92235e-18
CHD6	3.84223e-22	1.38063	0.62	0.262	1.03302e-17
CFDP1	3.87837e-22	0.944907	0.819	0.556	1.04274e-17
GPBP1	3.89093e-22	1.16572	0.703	0.305	1.04611e-17
SLC25A16	3.93497e-22	0.804367	0.919	0.818	1.05796e-17
FAM126B	3.94244e-22	2.05873	0.452	0.12	1.05996e-17
ANKRD36	4.03611e-22	1.26824	0.643	0.258	1.08515e-17
GCC2	4.10299e-22	1.55592	0.548	0.196	1.10313e-17
PTPN9	4.30155e-22	1.62459	0.547	0.193	1.15651e-17
FAM171A1	4.37516e-22	3.18297	0.327	0.029	1.1763e-17
ENSG00000285756	4.38482e-22	1.09826	0.709	0.327	1.1789e-17
PRKCA	4.43057e-22	1.7238	0.471	0.12	1.1912e-17
RBPMS2	4.4485e-22	2.19292	0.404	0.076	1.19602e-17
NDUFA13	4.4563e-22	-1.44778	0.398	0.633	1.19812e-17
CHCHD10	4.47047e-22	-2.70547	0.075	0.295	1.20193e-17
FGF2	4.58982e-22	3.0784	0.327	0.029	1.23402e-17
DHCR7	4.64009e-22	-2.68565	0.063	0.276	1.24753e-17
ATP5PO	4.76802e-22	-1.93153	0.195	0.451	1.28193e-17
TYW1B	4.88775e-22	0.856623	0.864	0.669	1.31412e-17
LINC01641	5.14098e-22	-2.65102	0.072	0.291	1.3822e-17
GON4L	5.23286e-22	0.772208	0.886	0.756	1.40691e-17
LRIG2	5.2434e-22	1.11082	0.74	0.422	1.40974e-17
TMC7	5.24778e-22	2.18448	0.411	0.084	1.41092e-17
LARS2	5.28407e-22	1.36044	0.597	0.233	1.42068e-17
XPO1	5.62738e-22	0.676486	0.967	0.924	1.51298e-17
OLAH	5.84157e-22	1.96372	0.448	0.109	1.57056e-17
KIZ	6.05394e-22	2.26733	0.403	0.08	1.62766e-17
DEPTOR	6.26882e-22	1.83554	0.486	0.138	1.68544e-17
IFT172	6.87328e-22	2.18512	0.412	0.087	1.84795e-17
MSTO1	6.89861e-22	1.17266	0.618	0.233	1.85476e-17
PILRB	6.95628e-22	1.20853	0.728	0.44	1.87027e-17
FUBP1	7.16592e-22	1.2263	0.674	0.291	1.92663e-17
PWWP2A	7.30793e-22	1.62575	0.487	0.135	1.96481e-17
C19orf53	7.53702e-22	-2.5417	0.086	0.313	2.0264e-17
UBE3C	7.68574e-22	0.652898	0.942	0.862	2.06639e-17
CCPG1	8.18495e-22	1.72711	0.517	0.167	2.2006e-17
RPS27L	8.41696e-22	-2.10457	0.185	0.436	2.26298e-17
MIAT	8.7801e-22	2.69214	0.363	0.055	2.36062e-17
PACSIN2	9.34892e-22	1.07271	0.746	0.404	2.51355e-17
PDZRN3	9.4552e-22	3.74309	0.31	0.022	2.54212e-17
ATG9B	9.87027e-22	1.55949	0.546	0.185	2.65372e-17
WDR59	1.00704e-21	1.33139	0.602	0.24	2.70753e-17
SLC7A2	1.01656e-21	-0.751297	0.781	0.975	2.73313e-17
TBC1D5	1.03004e-21	0.630617	0.97	0.931	2.76935e-17
GSTP1	1.0542e-21	-1.49272	0.359	0.6	2.83433e-17
PCAT14	1.06689e-21	1.02762	0.84	0.658	2.86844e-17
NOP53	1.07671e-21	-1.82778	0.289	0.535	2.89485e-17
EP400	1.08722e-21	0.821481	0.873	0.735	2.9231e-17
FUT10	1.09006e-21	1.80931	0.459	0.12	2.93074e-17
EDA	1.12355e-21	2.64687	0.353	0.047	3.02078e-17
MUC4	1.1987e-21	2.28408	0.389	0.069	3.22281e-17
RAB12	1.23186e-21	1.71051	0.479	0.138	3.31197e-17
ARL15	1.24212e-21	1.12741	0.791	0.535	3.33956e-17
ENSG00000267787	1.29834e-21	1.64318	0.513	0.16	3.49071e-17
ENSG00000250421	1.33569e-21	1.89019	0.459	0.127	3.59114e-17
TMCC1	1.36915e-21	1.04582	0.776	0.473	3.68111e-17
UVSSA	1.41271e-21	1.93487	0.448	0.116	3.79823e-17
DPH6	1.47238e-21	1.07911	0.705	0.331	3.95864e-17
PHKA2	1.48307e-21	1.99835	0.423	0.098	3.98738e-17
ARMC9	1.48476e-21	-1.5965	0.431	0.633	3.99194e-17
TICRR	1.55847e-21	1.76443	0.466	0.124	4.1901e-17
MTOR	1.5757e-21	0.969982	0.818	0.644	4.23644e-17
PSAP	1.61145e-21	-1.137	0.538	0.713	4.33255e-17
ATG16L1	1.66136e-21	1.81864	0.421	0.091	4.46673e-17
TTC27	1.74252e-21	1.39544	0.529	0.171	4.68493e-17
RAP1A	1.75089e-21	1.385	0.599	0.236	4.70745e-17
ENSG00000260364	1.79473e-21	2.86755	0.366	0.062	4.82532e-17
CYTOR	1.83359e-21	1.65139	0.51	0.156	4.92979e-17
GNG4	1.83446e-21	2.38715	0.381	0.065	4.93214e-17
PPIB	1.87816e-21	-1.46017	0.339	0.589	5.04963e-17
TNRC6A	1.88092e-21	0.722366	0.931	0.829	5.05704e-17
ENSG00000254733	1.89919e-21	1.49494	0.562	0.211	5.10616e-17
SCFD1	1.94044e-21	1.10464	0.653	0.265	5.21708e-17
RASAL2	1.95254e-21	1.28891	0.62	0.265	5.24961e-17
YPEL2	2.00739e-21	1.51613	0.541	0.185	5.39707e-17
TPCN2	2.05864e-21	1.74202	0.466	0.124	5.53485e-17
TBC1D14	2.06977e-21	1.90941	0.471	0.142	5.56478e-17
VRK1	2.16217e-21	1.82935	0.482	0.149	5.81321e-17
MOGAT3	2.16704e-21	2.02091	0.403	0.08	5.82631e-17
MSMO1	2.20194e-21	-2.07699	0.191	0.444	5.92013e-17
MACF1	2.2894e-21	0.653002	0.959	0.895	6.15529e-17
TAOK1	2.31326e-21	1.08657	0.671	0.291	6.21943e-17
ATG3	2.37005e-21	1.93282	0.462	0.131	6.37212e-17
RABL6	2.40818e-21	1.20486	0.658	0.295	6.47463e-17
SEC23A	2.44594e-21	2.237	0.393	0.076	6.57615e-17
ETV1	2.48207e-21	2.76654	0.359	0.058	6.67329e-17
CHKA	2.53644e-21	2.00348	0.432	0.105	6.81948e-17
COX8A	2.66517e-21	-2.09563	0.096	0.331	7.16558e-17
PNPT1	2.72136e-21	1.02621	0.699	0.291	7.31666e-17
LYN	2.83142e-21	-0.944786	0.654	0.876	7.61256e-17
SLC30A6	2.85665e-21	1.49029	0.497	0.149	7.68038e-17
SLC37A1	3.13543e-21	3.00699	0.332	0.04	8.42991e-17
KIF2A	3.17247e-21	1.75406	0.471	0.131	8.52949e-17
RESF1	3.24783e-21	0.98337	0.745	0.371	8.7321e-17
RBM6	3.2831e-21	0.696747	0.942	0.905	8.82694e-17
ABL2	3.30069e-21	1.42749	0.569	0.215	8.87423e-17
ENSG00000225689	3.33495e-21	2.06069	0.449	0.124	8.96634e-17
ENTR1	3.86302e-21	1.5352	0.512	0.164	1.03861e-16
RFWD3	3.86999e-21	1.71097	0.473	0.131	1.04049e-16
ENSG00000224972	4.08758e-21	1.58674	0.516	0.171	1.09899e-16
CALR	4.45132e-21	-1.27924	0.508	0.676	1.19678e-16
DLX3	4.45326e-21	-2.63948	0.076	0.291	1.1973e-16
TRAPPC9	4.62858e-21	0.84147	0.897	0.829	1.24444e-16
ZNF207	4.74001e-21	0.933737	0.733	0.331	1.2744e-16
NOL10	4.79087e-21	1.02319	0.705	0.324	1.28807e-16
ABCD4	4.91602e-21	1.77379	0.452	0.116	1.32172e-16
EMSY	5.06818e-21	1.57743	0.514	0.164	1.36263e-16
TBC1D1	5.35258e-21	1.14003	0.691	0.327	1.4391e-16
PSMA7	5.54086e-21	-1.66852	0.296	0.535	1.48972e-16
DDX10	5.72001e-21	1.07647	0.685	0.309	1.53788e-16
DAB1	5.83621e-21	-1.57905	0.36	0.585	1.56912e-16
NCBP3	5.90333e-21	1.39236	0.555	0.193	1.58717e-16
POLE2	5.95502e-21	1.71199	0.469	0.127	1.60107e-16
NCEH1	5.97167e-21	1.91052	0.45	0.124	1.60554e-16
IQGAP2	6.05704e-21	1.14882	0.821	0.727	1.6285e-16
NDUFA3	6.14851e-21	-2.00848	0.162	0.411	1.65309e-16
HDAC7	6.5605e-21	2.39668	0.37	0.065	1.76386e-16
FABP3	6.60848e-21	-2.79607	0.043	0.233	1.77676e-16
MICU2	6.76719e-21	1.41788	0.565	0.2	1.81943e-16
COP1	6.81832e-21	0.915311	0.832	0.651	1.83317e-16
DPP10	6.9728e-21	1.53052	0.535	0.189	1.87471e-16
AUH	6.97315e-21	1.4384	0.554	0.204	1.8748e-16
NPHP4	7.40183e-21	2.83071	0.343	0.051	1.99006e-16
MRS2	7.6091e-21	1.18137	0.622	0.258	2.04578e-16
ARHGEF12	7.76959e-21	1.38739	0.577	0.222	2.08893e-16
RFC3	7.94614e-21	1.40088	0.581	0.229	2.1364e-16
ZZEF1	8.01596e-21	1.49426	0.492	0.149	2.15517e-16
CASP8	8.44897e-21	1.86733	0.407	0.087	2.27159e-16
SPIRE1	8.47942e-21	1.86571	0.442	0.116	2.27978e-16
PTBP2	8.67441e-21	0.904941	0.826	0.625	2.3322e-16
PPIP5K1	8.8534e-21	2.77379	0.332	0.04	2.38033e-16
SPAG9	9.47531e-21	1.22026	0.606	0.24	2.54753e-16
NFIA	9.49161e-21	1.44589	0.534	0.178	2.55191e-16
UBE2D2	9.93733e-21	1.1515	0.699	0.324	2.67175e-16
PIBF1	1.05137e-20	0.99419	0.694	0.327	2.82671e-16
HMGB1	1.07049e-20	-1.33335	0.389	0.622	2.87813e-16
SULT4A1	1.08612e-20	2.51351	0.346	0.047	2.92014e-16
NUCB2	1.09154e-20	-1.82253	0.309	0.553	2.93473e-16
PLCB1	1.10056e-20	0.893957	0.869	0.76	2.95895e-16
MCF2L2	1.10184e-20	2.64134	0.343	0.047	2.96241e-16
MIR4435-2HG	1.12418e-20	1.27455	0.631	0.265	3.02248e-16
TIMM23B-AGAP6	1.13169e-20	0.902422	0.832	0.673	3.04265e-16
SQLE	1.14328e-20	-1.95866	0.223	0.465	3.07383e-16
GPX4	1.15134e-20	-1.79607	0.22	0.473	3.0955e-16
ATP5MK	1.15696e-20	-1.9229	0.225	0.465	3.1106e-16
SETX	1.17135e-20	1.36684	0.537	0.182	3.14929e-16
ENSG00000229321	1.18923e-20	2.16476	0.369	0.062	3.19737e-16
TPTE2	1.3036e-20	1.69264	0.442	0.113	3.50486e-16
TJP2	1.38044e-20	0.811453	0.902	0.796	3.71145e-16
UHRF1BP1L	1.39054e-20	2.33689	0.37	0.069	3.7386e-16
ZDHHC20	1.46123e-20	1.12342	0.647	0.269	3.92865e-16
YIPF4	1.4727e-20	1.42144	0.582	0.236	3.9595e-16
RNF168	1.50797e-20	1.80136	0.463	0.135	4.05432e-16
CBR4	1.51489e-20	1.3756	0.573	0.222	4.07294e-16
COX5A	1.52359e-20	-1.7436	0.226	0.476	4.09632e-16
SLC7A5	1.52386e-20	-0.999085	0.648	0.818	4.09706e-16
ZNF593	1.64499e-20	-2.63853	0.063	0.265	4.42271e-16
TMEM63A	1.70805e-20	2.07129	0.404	0.095	4.59225e-16
TNRC6B	1.71492e-20	0.81768	0.873	0.738	4.61072e-16
CCZ1B	1.71799e-20	1.60115	0.469	0.127	4.61899e-16
KLHL29	1.72214e-20	2.28389	0.382	0.076	4.63015e-16
ENSG00000285679	1.77989e-20	1.07852	0.784	0.567	4.78543e-16
TOMM6	1.86035e-20	-2.0981	0.145	0.385	5.00172e-16
SLAIN2	1.9336e-20	1.32296	0.592	0.229	5.19868e-16
KDM2A	1.95634e-20	0.798244	0.861	0.731	5.2598e-16
OSBPL3	2.00799e-20	1.34331	0.575	0.225	5.39868e-16
TBCK	2.00829e-20	1.32352	0.613	0.269	5.39949e-16
ARFGAP1	2.03327e-20	1.18938	0.594	0.225	5.46665e-16
ATP6V0C	2.0969e-20	-1.63764	0.224	0.484	5.63771e-16
FOXO3	2.14834e-20	1.4515	0.547	0.2	5.77604e-16
EXOC4	2.15103e-20	0.617591	0.955	0.884	5.78326e-16
CENPP	2.1605e-20	0.928897	0.835	0.745	5.80871e-16
DOP1A	2.17602e-20	2.10765	0.402	0.091	5.85044e-16
INSYN2B	2.18092e-20	5.68573	0.262	0.004	5.86363e-16
IVD	2.20448e-20	2.67966	0.346	0.055	5.92697e-16
ANGEL1	2.21736e-20	2.33321	0.357	0.058	5.9616e-16
PRELID1	2.25829e-20	-2.07079	0.174	0.418	6.07163e-16
MAMDC2	2.29618e-20	-2.49206	0.084	0.302	6.1735e-16
WDR62	2.31364e-20	1.75435	0.461	0.131	6.22046e-16
NACC2	2.40973e-20	2.48611	0.339	0.047	6.4788e-16
BACH1	2.49539e-20	1.61332	0.476	0.142	6.7091e-16
CRYBG1	2.54718e-20	2.32633	0.364	0.062	6.84836e-16
ZNF451	2.65103e-20	1.54335	0.507	0.171	7.12757e-16
BABAM2	2.65992e-20	1.10779	0.658	0.28	7.15145e-16
ACTG1	2.66993e-20	-1.37128	0.368	0.589	7.17837e-16
COPA	2.67559e-20	1.67037	0.493	0.164	7.1936e-16
PACS1	2.67923e-20	1.32966	0.569	0.218	7.20338e-16
KIRREL1	2.73117e-20	3.2401	0.301	0.025	7.34303e-16
TYW1	2.73723e-20	0.7971	0.889	0.745	7.3593e-16
MRPL51	2.85028e-20	-2.00702	0.143	0.382	7.66325e-16
TMCO3	2.88736e-20	1.72802	0.457	0.135	7.76297e-16
SLC25A12	2.94585e-20	1.72807	0.432	0.105	7.92022e-16
UQCRH	2.97609e-20	-1.02434	0.631	0.804	8.00151e-16
BOD1L1	3.04441e-20	1.27309	0.597	0.247	8.1852e-16
GRB10	3.04687e-20	1.23458	0.601	0.247	8.19181e-16
GRK5	3.0833e-20	2.30065	0.365	0.062	8.28977e-16
KIF9-AS1	3.17757e-20	2.69578	0.335	0.047	8.54322e-16
ENSG00000226824	3.45339e-20	1.13173	0.599	0.222	9.2848e-16
GRHL1	3.48434e-20	-1.95036	0.198	0.436	9.368e-16
PCBP1	3.50228e-20	-1.97045	0.152	0.396	9.41623e-16
MSH2	3.51429e-20	1.22549	0.622	0.251	9.44851e-16
SIPA1L2	3.56222e-20	1.60765	0.484	0.156	9.57737e-16
SLC8B1	3.79289e-20	1.87636	0.416	0.098	1.01976e-15
LINC00662	3.86976e-20	2.50393	0.363	0.065	1.04042e-15
SETD5	4.03181e-20	0.610767	0.961	0.895	1.08399e-15
PARN	4.0388e-20	0.845888	0.843	0.698	1.08587e-15
NCOA1	4.22348e-20	1.38898	0.548	0.196	1.13552e-15
MRPL1	4.2285e-20	1.60181	0.497	0.164	1.13687e-15
MDK	4.22942e-20	-0.995981	0.648	0.807	1.13712e-15
LINC00486	4.23008e-20	-0.313175	1	1	1.1373e-15
AURKAIP1	4.33392e-20	-2.142	0.128	0.364	1.16522e-15
THSD4	4.33449e-20	1.78787	0.441	0.116	1.16537e-15
FANCI	4.36846e-20	1.3491	0.602	0.265	1.1745e-15
ENSG00000259692	4.48314e-20	0.734324	0.931	0.836	1.20534e-15
COX5B	4.61314e-20	-1.86789	0.228	0.465	1.24029e-15
PLEKHH1	4.65756e-20	2.19005	0.372	0.069	1.25223e-15
LAMB1	4.75191e-20	-0.819567	0.767	0.938	1.2776e-15
KNL1	4.87699e-20	1.11428	0.626	0.247	1.31123e-15
SMN1	5.04837e-20	1.51276	0.521	0.185	1.3573e-15
EDRF1	5.04884e-20	1.92319	0.419	0.105	1.35743e-15
SNX25	5.12461e-20	1.83437	0.44	0.12	1.3778e-15
ATG16L2	5.20552e-20	3.07335	0.3	0.025	1.39956e-15
RGL3	5.2399e-20	1.5785	0.493	0.16	1.4088e-15
WRN	5.29445e-20	0.967864	0.741	0.371	1.42347e-15
FANCD2	5.39338e-20	1.02035	0.694	0.309	1.45006e-15
ZFAND6	5.49855e-20	1.21888	0.62	0.262	1.47834e-15
ENSG00000267053	5.53811e-20	0.896455	0.813	0.575	1.48898e-15
SFXN5	5.82281e-20	2.62138	0.339	0.051	1.56552e-15
REV1	5.88256e-20	1.42299	0.529	0.178	1.58158e-15
DDHD1	5.91945e-20	1.791	0.459	0.138	1.5915e-15
ENGASE	5.9672e-20	2.30235	0.36	0.065	1.60434e-15
CPT1A	6.20124e-20	2.55828	0.339	0.051	1.66727e-15
PARP4	6.24075e-20	1.71406	0.454	0.124	1.67789e-15
TTTY14	6.4059e-20	-2.43617	0.077	0.287	1.72229e-15
MGMT	6.40597e-20	1.5316	0.529	0.196	1.72231e-15
SNHG8	6.51305e-20	-1.58988	0.359	0.567	1.7511e-15
DYM	7.4247e-20	0.870938	0.818	0.6	1.99621e-15
NPC2	7.73474e-20	-1.87539	0.179	0.422	2.07956e-15
ATF4	7.91228e-20	-1.53999	0.318	0.542	2.12729e-15
ENSG00000267686	8.7284e-20	-2.5616	0.075	0.28	2.34672e-15
ENSG00000276997	8.76992e-20	1.97799	0.389	0.084	2.35788e-15
PPP6R3	8.81652e-20	0.717053	0.908	0.782	2.37041e-15
IGSF9B	8.87151e-20	2.88134	0.334	0.055	2.38519e-15
THSD4-AS1	9.12498e-20	-2.09799	0.132	0.364	2.45334e-15
CEP170	9.12895e-20	1.90878	0.407	0.095	2.45441e-15
ULK4	9.18474e-20	0.85433	0.834	0.705	2.46941e-15
AKNA	9.34811e-20	2.09354	0.365	0.065	2.51333e-15
AFG1L	9.39397e-20	1.9009	0.419	0.105	2.52566e-15
USP9X	9.61866e-20	1.12271	0.635	0.28	2.58607e-15
METTL17	9.68131e-20	1.95547	0.407	0.098	2.60292e-15
PMS2	9.79278e-20	1.79696	0.442	0.124	2.63289e-15
GTF2H2C	9.91601e-20	1.28836	0.592	0.244	2.66602e-15
PDE7A	1.00154e-19	1.78946	0.437	0.12	2.69274e-15
SLC4A11	1.00879e-19	1.93074	0.425	0.113	2.71224e-15
SLX4IP	1.04493e-19	1.39043	0.556	0.218	2.8094e-15
FSBP	1.051e-19	1.71934	0.436	0.113	2.82571e-15
PDK3	1.20006e-19	2.09221	0.407	0.105	3.22648e-15
FAM117B	1.25564e-19	1.49585	0.509	0.171	3.37591e-15
SKI	1.25849e-19	1.85073	0.415	0.098	3.38358e-15
DGKZ	1.3545e-19	1.45739	0.52	0.185	3.64172e-15
CCDC93	1.36799e-19	1.55433	0.478	0.145	3.67798e-15
CAPZB	1.40587e-19	1.02287	0.745	0.393	3.77982e-15
PAK1	1.41815e-19	1.19168	0.597	0.255	3.81285e-15
BMPR1A	1.43142e-19	1.05724	0.728	0.462	3.84851e-15
CAAP1	1.46298e-19	1.63628	0.467	0.142	3.93337e-15
ANKS3	1.50676e-19	1.55653	0.471	0.142	4.05109e-15
ERC2	1.61386e-19	1.89699	0.407	0.102	4.33902e-15
HIBADH	1.62956e-19	0.846933	0.851	0.753	4.38122e-15
SCRN1	1.66825e-19	1.63366	0.452	0.131	4.48526e-15
TNFRSF8	1.75014e-19	3.47072	0.298	0.033	4.70543e-15
ENSG00000285080	1.77249e-19	-1.9994	0.139	0.378	4.76551e-15
TXLNG	1.78201e-19	1.48832	0.491	0.156	4.79112e-15
COMMD10	1.81489e-19	0.871762	0.869	0.756	4.87952e-15
CACNA2D2	1.82569e-19	1.7629	0.416	0.102	4.90856e-15
H3-3B	1.97742e-19	-1.63889	0.327	0.545	5.3165e-15
ATL2	1.99564e-19	1.33713	0.552	0.207	5.36546e-15
PEX14	2.02545e-19	1.39093	0.521	0.185	5.44563e-15
ENSG00000227088	2.03308e-19	1.27042	0.631	0.295	5.46615e-15
ZNF483	2.04682e-19	2.47803	0.347	0.062	5.50309e-15
UBE4B	2.09766e-19	1.33512	0.554	0.207	5.63977e-15
ENSG00000258199	2.10107e-19	1.37342	0.517	0.178	5.64894e-15
FBXL7	2.166e-19	2.73998	0.319	0.04	5.8235e-15
LINC01205	2.17436e-19	1.01482	0.768	0.516	5.84599e-15
KPNA3	2.23333e-19	1.18502	0.563	0.215	6.00453e-15
MINDY2	2.24356e-19	1.34483	0.541	0.204	6.03203e-15
SLC25A43	2.27413e-19	1.93444	0.395	0.091	6.11423e-15
TOP3A	2.27746e-19	1.75035	0.429	0.113	6.12318e-15
NOD1	2.31547e-19	2.19828	0.381	0.087	6.22537e-15
ARL17A	2.33407e-19	1.50979	0.504	0.171	6.27539e-15
TFCP2L1	2.47633e-19	1.22542	0.575	0.236	6.65787e-15
ENSG00000249894	2.56648e-19	2.61717	0.339	0.058	6.90024e-15
ENSG00000256969	2.58015e-19	2.14896	0.322	0.044	6.93698e-15
PRDX1	2.62231e-19	-0.94788	0.636	0.811	7.05035e-15
SND1	2.73149e-19	0.655809	0.961	0.935	7.34388e-15
PSMB6	2.80817e-19	-2.0591	0.135	0.364	7.55003e-15
EIF3L	2.80886e-19	1.89043	0.424	0.116	7.5519e-15
GPM6B	2.86241e-19	2.70577	0.331	0.051	7.69588e-15
ENSG00000287862	2.91213e-19	1.6248	0.476	0.153	7.82955e-15
ENSG00000265994	2.92833e-19	1.43813	0.562	0.247	7.8731e-15
GCN1	2.95896e-19	0.946895	0.708	0.324	7.95547e-15
UBE2W	2.96217e-19	1.48798	0.505	0.175	7.96408e-15
CD63	3.01007e-19	-1.7166	0.275	0.505	8.09288e-15
NUP85	3.1574e-19	0.941802	0.749	0.436	8.48899e-15
RASA1	3.191e-19	1.58621	0.5	0.175	8.57933e-15
DPY19L1	3.20949e-19	2.65926	0.332	0.055	8.62903e-15
PRMT7	3.37164e-19	1.35925	0.548	0.211	9.06498e-15
AHNAK	3.37874e-19	-0.890795	0.7	0.895	9.08409e-15
CRTC1	3.50275e-19	2.14324	0.378	0.084	9.4175e-15
CERS4	3.51886e-19	2.09249	0.363	0.069	9.4608e-15
LINC-PINT	3.94652e-19	1.5552	0.476	0.145	1.06106e-14
GAB1	3.94972e-19	1.85754	0.448	0.142	1.06192e-14
NPDC1	3.9612e-19	2.23773	0.355	0.065	1.06501e-14
GLUL	4.03517e-19	-2.10849	0.147	0.375	1.0849e-14
ITCH	4.13144e-19	0.861873	0.809	0.575	1.11078e-14
SIAH1	4.56014e-19	1.74469	0.441	0.127	1.22604e-14
CLASRP	4.61109e-19	1.20469	0.575	0.229	1.23974e-14
BACH2	4.64148e-19	2.90668	0.319	0.047	1.24791e-14
CKAP5	4.686e-19	0.904603	0.785	0.542	1.25988e-14
LINC00265	4.79036e-19	1.88021	0.411	0.105	1.28794e-14
DDIT4	4.95815e-19	-1.66432	0.202	0.447	1.33305e-14
PRKN	4.97698e-19	1.32036	0.606	0.273	1.33811e-14
BANP	4.9981e-19	1.49784	0.492	0.164	1.34379e-14
S100A10	5.14385e-19	-2.07873	0.149	0.378	1.38298e-14
ZNF98	5.16008e-19	1.26344	0.582	0.236	1.38734e-14
INPP5A	5.26446e-19	1.84163	0.411	0.102	1.4154e-14
KCNG3	5.26496e-19	2.13902	0.374	0.08	1.41554e-14
NCOA3	5.27845e-19	0.628535	0.948	0.905	1.41916e-14
MAP2K5	5.36049e-19	1.71654	0.466	0.156	1.44122e-14
ANKFY1	5.43982e-19	1.31663	0.534	0.2	1.46255e-14
EVC2	5.50022e-19	3.46837	0.274	0.018	1.47879e-14
ILRUN	5.5468e-19	0.835714	0.84	0.691	1.49131e-14
ENSG00000231772	5.79261e-19	2.41483	0.329	0.051	1.5574e-14
NDE1	5.91021e-19	2.28075	0.359	0.073	1.58902e-14
DHX57	6.14561e-19	1.44933	0.486	0.16	1.65231e-14
UBA6	6.39391e-19	1.57084	0.491	0.171	1.71907e-14
CPNE1	6.47065e-19	1.47122	0.484	0.153	1.7397e-14
HSPA5	6.47854e-19	-1.28679	0.408	0.625	1.74182e-14
FBXW7	6.83701e-19	1.16768	0.657	0.309	1.8382e-14
FAM174C	6.91117e-19	-2.88918	0.051	0.233	1.85814e-14
ARMH3	7.01784e-19	0.954264	0.798	0.604	1.88682e-14
NOTCH1	7.40739e-19	3.14858	0.284	0.025	1.99155e-14
