## Supplementary Table 5 for "SWI/SNF-Dependent Chromatin Remodelling Establishes Gene Regulatory Programs in Early Human Embryos and Blastoids" (part 184 of 213)

### Sheet: D5D_EPI_vs_D5A_missTE (continued)
X	p_val	avg_log2FC	pct.1	pct.2	p_val_adj
AIRE	7.45229e-19	3.20085	0.289	0.029	2.00362e-14
AGO1	7.45698e-19	0.808722	0.819	0.615	2.00488e-14
SUGP2	7.76999e-19	1.25827	0.576	0.244	2.08904e-14
FAM126A	8.03721e-19	1.36327	0.525	0.2	2.16088e-14
N4BP2	8.97006e-19	1.37909	0.503	0.175	2.41169e-14
ENSG00000242880	9.01908e-19	2.19424	0.361	0.073	2.42487e-14
VPS13C	9.04932e-19	1.74309	0.421	0.116	2.433e-14
UBR1	9.64041e-19	0.871174	0.804	0.629	2.59192e-14
MAFIP	9.69373e-19	1.23023	0.61	0.284	2.60626e-14
SCAPER	9.76305e-19	0.966271	0.771	0.52	2.62489e-14
TCF20	9.82877e-19	1.36359	0.521	0.196	2.64256e-14
FAN1	9.96231e-19	1.87412	0.384	0.087	2.67847e-14
VPS8	1.04373e-18	1.45383	0.49	0.164	2.80616e-14
SOBP	1.06013e-18	2.4085	0.322	0.047	2.85027e-14
KNTC1	1.06064e-18	1.0955	0.628	0.276	2.85165e-14
ITPK1	1.07271e-18	2.19371	0.363	0.076	2.88408e-14
ENSG00000284294	1.14065e-18	1.32695	0.51	0.185	3.06675e-14
AP1G2	1.15228e-18	1.54061	0.478	0.16	3.09803e-14
SUN1	1.15636e-18	0.661427	0.887	0.756	3.10898e-14
ATP5PF	1.1673e-18	-1.88132	0.186	0.418	3.13841e-14
CD46	1.18698e-18	1.23969	0.602	0.262	3.19132e-14
LIN28B	1.19397e-18	0.91675	0.747	0.407	3.2101e-14
PBRM1	1.20073e-18	1.02194	0.665	0.298	3.22829e-14
ACSF2	1.31863e-18	2.03282	0.385	0.095	3.54527e-14
LAMC3	1.33851e-18	3.04942	0.298	0.036	3.59873e-14
ENSG00000225087	1.36089e-18	1.97304	0.385	0.095	3.65888e-14
MEF2A	1.50777e-18	0.920657	0.652	0.276	4.05379e-14
FRMD6	1.52109e-18	1.66051	0.446	0.135	4.08959e-14
NSUN6	1.53243e-18	2.24207	0.347	0.065	4.12009e-14
STK10	1.54715e-18	1.19885	0.648	0.302	4.15968e-14
GTF2E2	1.55655e-18	2.02593	0.372	0.084	4.18493e-14
ENSG00000256417	1.559e-18	1.45772	0.484	0.16	4.19152e-14
MGRN1	1.57443e-18	1.88431	0.374	0.084	4.23302e-14
STX8	1.57878e-18	1.26866	0.546	0.211	4.24471e-14
SCLT1	1.57894e-18	1.61846	0.433	0.131	4.24513e-14
NANOG	1.6468e-18	1.77884	0.401	0.102	4.42759e-14
LIMD1	1.7604e-18	1.54349	0.435	0.12	4.733e-14
GNPTAB	1.7944e-18	1.29415	0.575	0.247	4.82443e-14
CCM2	1.86491e-18	0.793339	0.834	0.705	5.01399e-14
SPATS2	1.88533e-18	1.04942	0.63	0.273	5.06889e-14
MYSM1	1.89151e-18	1.48548	0.492	0.171	5.08551e-14
PCNX1	1.9148e-18	1.40199	0.473	0.156	5.14814e-14
FADS3	1.94307e-18	1.44456	0.469	0.153	5.22414e-14
TRPV1	1.95735e-18	1.92796	0.397	0.102	5.26253e-14
SASH1	2.00508e-18	1.46373	0.497	0.175	5.39087e-14
TERF1	2.06327e-18	1.62371	0.431	0.12	5.5473e-14
LINC00393	2.15793e-18	2.83928	0.308	0.044	5.80181e-14
RAB3GAP2	2.23827e-18	1.4528	0.499	0.171	6.0178e-14
IQGAP3	2.29769e-18	1.86179	0.381	0.087	6.17756e-14
DTL	2.3242e-18	1.50858	0.47	0.156	6.24884e-14
SEC61G	2.32877e-18	-1.8357	0.17	0.404	6.26113e-14
TRIM26	2.34393e-18	1.88941	0.397	0.102	6.3019e-14
DIP2A	2.51663e-18	1.25304	0.568	0.233	6.76622e-14
SMC6	2.6429e-18	1.14057	0.593	0.255	7.1057e-14
TRERF1	2.67493e-18	-1.47735	0.347	0.553	7.19181e-14
MTF2	2.77605e-18	1.16713	0.602	0.258	7.4637e-14
MLLT6	2.78621e-18	4.12279	0.257	0.015	7.491e-14
MRFAP1	2.88501e-18	-2.40575	0.058	0.244	7.75662e-14
SF3B3	3.01572e-18	1.0138	0.656	0.305	8.10807e-14
ZNF587B	3.02772e-18	1.94202	0.39	0.098	8.14034e-14
FHIP2B	3.13618e-18	1.42441	0.49	0.167	8.43193e-14
NVL	3.26205e-18	1.01252	0.671	0.32	8.77035e-14
PIGL	3.30908e-18	1.43791	0.51	0.193	8.8968e-14
SSR2	3.38719e-18	-1.68273	0.223	0.458	9.10681e-14
YLPM1	3.40637e-18	1.46532	0.476	0.156	9.15836e-14
CDX1	3.56802e-18	-3.75954	0.009	0.131	9.59298e-14
RPL39L	3.73607e-18	1.22798	0.586	0.258	1.00448e-13
IL4R	3.78629e-18	2.02287	0.346	0.065	1.01798e-13
SMN2	3.87453e-18	1.25714	0.488	0.164	1.04171e-13
TENT2	3.97874e-18	1.16446	0.579	0.236	1.06972e-13
TUBB8	4.2496e-18	2.31158	0.325	0.055	1.14255e-13
DHTKD1	4.25605e-18	1.12324	0.614	0.273	1.14428e-13
LINC02055	4.30909e-18	1.56025	0.525	0.215	1.15854e-13
IGSF1	4.31086e-18	1.49804	0.45	0.138	1.15902e-13
TTLL4	4.4246e-18	1.405	0.446	0.131	1.1896e-13
UVRAG	4.53196e-18	0.741127	0.868	0.724	1.21846e-13
XCR1	4.64897e-18	-3.64407	0.01	0.135	1.24992e-13
UBE3D	4.65819e-18	1.20466	0.577	0.244	1.2524e-13
LPCAT4	4.66885e-18	1.75681	0.424	0.124	1.25527e-13
KLHDC4	4.67079e-18	1.45133	0.476	0.164	1.25579e-13
TSNARE1	4.91586e-18	2.44642	0.325	0.058	1.32168e-13
RUFY1	4.92961e-18	1.47897	0.505	0.182	1.32538e-13
SLC20A2	4.93953e-18	1.35248	0.492	0.171	1.32804e-13
CNOT10	5.06441e-18	1.60115	0.421	0.12	1.36162e-13
JAZF1	5.06808e-18	1.87636	0.389	0.098	1.3626e-13
FAM78B	5.14724e-18	4.53148	0.247	0.011	1.38389e-13
ZBTB8A	5.61001e-18	2.94954	0.287	0.033	1.50831e-13
PTCD3	5.63176e-18	0.932549	0.723	0.349	1.51416e-13
GPC4	5.93484e-18	3.07165	0.295	0.04	1.59564e-13
DNMT1	5.97176e-18	1.01618	0.639	0.305	1.60557e-13
SRM	6.31715e-18	-1.07705	0.541	0.713	1.69843e-13
GAPVD1	6.55662e-18	1.24295	0.535	0.204	1.76281e-13
SBNO1	6.95806e-18	0.799834	0.746	0.404	1.87074e-13
PIAS2	7.16355e-18	1.32812	0.484	0.156	1.92599e-13
CDK6	7.68823e-18	2.44747	0.344	0.076	2.06706e-13
GPHN	8.25584e-18	0.797738	0.889	0.778	2.21966e-13
ENSG00000227486	8.7171e-18	1.63571	0.454	0.145	2.34368e-13
HYPK	8.94457e-18	-2.10987	0.131	0.349	2.40484e-13
TMED10	9.01575e-18	-1.75137	0.238	0.465	2.42398e-13
CDK12	9.19228e-18	1.10873	0.546	0.204	2.47144e-13
ZMYM2	9.50896e-18	0.745144	0.856	0.684	2.55658e-13
ATP5F1A	9.54058e-18	-1.52224	0.325	0.527	2.56508e-13
KCNH5	9.7392e-18	1.74168	0.423	0.124	2.61848e-13
CIAO3	1.09534e-17	1.7902	0.401	0.109	2.94494e-13
TOMM20	1.09737e-17	-1.4321	0.342	0.553	2.9504e-13
CDHR1	1.1111e-17	2.87459	0.295	0.04	2.9873e-13
USP45	1.11297e-17	1.67361	0.414	0.116	2.99233e-13
NME1	1.16479e-17	-1.93357	0.164	0.389	3.13166e-13
HS6ST1	1.17161e-17	2.64998	0.291	0.036	3.15e-13
SRPK1	1.17388e-17	0.829552	0.717	0.353	3.15609e-13
FCHSD2	1.17419e-17	1.86825	0.378	0.091	3.15693e-13
VSNL1	1.22952e-17	2.40164	0.323	0.058	3.30568e-13
NSMAF	1.23915e-17	0.684169	0.92	0.895	3.33159e-13
ITGB5	1.24538e-17	1.30722	0.535	0.215	3.34832e-13
PCSK6	1.29939e-17	1.50047	0.488	0.185	3.49355e-13
KC6	1.33196e-17	1.4556	0.454	0.142	3.58111e-13
GRB7	1.33426e-17	2.30827	0.322	0.055	3.5873e-13
ENSG00000249174	1.33839e-17	1.5488	0.48	0.182	3.59839e-13
CTSB	1.38779e-17	-1.7677	0.219	0.44	3.73122e-13
SLC7A6	1.39707e-17	1.13086	0.613	0.28	3.75615e-13
CREBL2	1.43954e-17	2.12321	0.336	0.065	3.87034e-13
ALDH7A1	1.46553e-17	1.41623	0.497	0.185	3.94023e-13
CKB	1.47093e-17	1.80818	0.403	0.116	3.95474e-13
GOLGB1	1.50984e-17	0.943711	0.616	0.258	4.05935e-13
UBA2	1.5527e-17	1.18688	0.573	0.251	4.1746e-13
CCDC138	1.59914e-17	1.49591	0.473	0.167	4.29945e-13
HMGCS1	1.6143e-17	-1.63877	0.241	0.469	4.34021e-13
NPLOC4	1.65399e-17	1.19607	0.552	0.222	4.44692e-13
ZMIZ1	1.67456e-17	1.4085	0.482	0.171	4.50223e-13
TEX41	1.69972e-17	1.82823	0.404	0.116	4.56986e-13
ZDBF2	1.70524e-17	1.46357	0.473	0.16	4.58471e-13
OTUD4	1.72883e-17	1.76193	0.402	0.116	4.64812e-13
SUZ12	1.75556e-17	0.680095	0.876	0.742	4.72e-13
MORC3	1.7749e-17	1.40823	0.509	0.196	4.772e-13
TAOK3	1.80033e-17	0.707824	0.886	0.825	4.84037e-13
BICRA	1.81929e-17	1.51213	0.452	0.142	4.89134e-13
MIR3659HG	1.83726e-17	3.41122	0.262	0.022	4.93967e-13
MARK3	1.89674e-17	0.930939	0.741	0.447	5.09956e-13
GART	1.91198e-17	0.742351	0.851	0.698	5.14054e-13
GGA2	1.92057e-17	1.15852	0.568	0.236	5.16366e-13
PTPRU	1.92204e-17	1.73913	0.418	0.124	5.1676e-13
BCKDHB	1.94093e-17	1.34786	0.455	0.145	5.21839e-13
WDR20	1.94286e-17	1.28644	0.535	0.211	5.22357e-13
MICU1	1.96146e-17	1.23012	0.543	0.222	5.27358e-13
INO80D	1.9958e-17	1.30016	0.473	0.16	5.36591e-13
SNHG25	2.01915e-17	-1.49101	0.389	0.582	5.42869e-13
GPRC5B	2.03192e-17	2.88843	0.285	0.036	5.46302e-13
CYTH3	2.05864e-17	0.934614	0.695	0.364	5.53486e-13
NFXL1	2.06805e-17	1.15885	0.56	0.236	5.56016e-13
SPRED2	2.19108e-17	1.21686	0.525	0.215	5.89093e-13
FBXL20	2.29807e-17	0.79018	0.848	0.742	6.17859e-13
POLR1A	2.30661e-17	1.44682	0.448	0.145	6.20155e-13
TET2	2.35876e-17	-0.946561	0.527	0.789	6.34175e-13
MTREX	2.36209e-17	1.13822	0.539	0.204	6.3507e-13
LCP1	2.37673e-17	1.46609	0.463	0.16	6.39009e-13
LINC00106	2.40789e-17	1.72973	0.363	0.08	6.47385e-13
CLMN	2.43417e-17	3.04418	0.274	0.029	6.54451e-13
KIF18B	2.44841e-17	1.86061	0.415	0.131	6.58281e-13
SOX13	2.47358e-17	1.85498	0.376	0.091	6.65046e-13
NUP205	2.50441e-17	0.94291	0.671	0.327	6.73336e-13
DENND5B	2.57093e-17	1.60657	0.427	0.131	6.91221e-13
PLEKHA5	2.6336e-17	0.759772	0.857	0.709	7.08069e-13
ERICH1	2.63755e-17	1.26745	0.543	0.222	7.09131e-13
ARRB1	2.76396e-17	1.30534	0.541	0.225	7.43119e-13
THOC1	2.8648e-17	1.24175	0.52	0.2	7.7023e-13
PRIM2	2.94316e-17	0.847787	0.835	0.731	7.91298e-13
GRID2	3.12238e-17	2.58737	0.412	0.135	8.39483e-13
ARNTL2	3.1341e-17	2.66029	0.287	0.036	8.42633e-13
KIAA1109	3.13491e-17	1.47446	0.461	0.156	8.42851e-13
NEK1	3.13744e-17	1.98938	0.351	0.076	8.43531e-13
TBC1D32	3.18262e-17	1.1971	0.543	0.229	8.55679e-13
STAT3	3.2988e-17	1.38043	0.455	0.149	8.86915e-13
ARID3B	3.34839e-17	1.74404	0.397	0.113	9.00249e-13
EIF4G3	3.44645e-17	0.752368	0.882	0.818	9.26612e-13
ENSG00000242029	3.50147e-17	0.903984	0.798	0.669	9.41405e-13
PALS2	3.50554e-17	0.836027	0.8	0.585	9.425e-13
BTRC	3.54249e-17	1.40628	0.487	0.182	9.52434e-13
ANAPC11	3.65221e-17	-1.96428	0.14	0.356	9.81934e-13
SP6	3.70667e-17	-4.88918	0.003	0.102	9.96575e-13
FAM234A	3.71779e-17	1.36792	0.496	0.189	9.99564e-13
CEP83	3.76584e-17	1.3685	0.47	0.16	1.01248e-12
SYNRG	3.76757e-17	1.48586	0.444	0.145	1.01295e-12
WASHC4	4.01289e-17	1.25487	0.522	0.207	1.07891e-12
RBMS1	4.03219e-17	0.922538	0.674	0.313	1.08409e-12
AXIN1	4.06774e-17	1.52062	0.458	0.16	1.09365e-12
GALNT7	4.11642e-17	1.54932	0.427	0.135	1.10674e-12
HOXB-AS1	4.21231e-17	3.33321	0.258	0.022	1.13252e-12
FAM20A	4.37596e-17	2.7238	0.288	0.04	1.17652e-12
ZBTB8OS	4.44483e-17	1.26217	0.537	0.222	1.19504e-12
SNX27	4.48768e-17	1.46837	0.433	0.131	1.20656e-12
LINC00632	4.50595e-17	2.28272	0.305	0.047	1.21147e-12
CXADR	4.50904e-17	1.24395	0.53	0.204	1.2123e-12
SDF2L1	4.69916e-17	-2.14216	0.098	0.298	1.26342e-12
PRODH	4.83199e-17	1.1057	0.579	0.244	1.29913e-12
TCERG1L	4.87188e-17	2.06643	0.346	0.076	1.30985e-12
IFT140	4.94803e-17	1.9688	0.351	0.08	1.33033e-12
EIPR1	4.96071e-17	1.60386	0.442	0.149	1.33374e-12
DEGS1	4.96884e-17	-1.8291	0.199	0.415	1.33592e-12
ASH1L	5.15574e-17	0.629309	0.908	0.836	1.38617e-12
ENSG00000279168	5.38457e-17	0.679226	0.876	0.789	1.4477e-12
STK36	5.60691e-17	2.59732	0.283	0.036	1.50747e-12
GPC3	5.65818e-17	1.45418	0.483	0.182	1.52126e-12
MAPK8IP3	5.73604e-17	2.03927	0.344	0.076	1.54219e-12
FBXO36	5.77494e-17	1.48125	0.475	0.175	1.55265e-12
HMGB2	5.97931e-17	-1.91202	0.149	0.364	1.6076e-12
C2CD4C	6.43539e-17	3.09985	0.262	0.025	1.73022e-12
R3HCC1L	6.48033e-17	1.35798	0.42	0.124	1.7423e-12
NCL	6.5014e-17	-1.10771	0.61	0.738	1.74797e-12
IPMK	6.53237e-17	1.77573	0.359	0.084	1.75629e-12
ABHD12B	6.58959e-17	1.92855	0.342	0.069	1.77168e-12
ZMYM4	6.67952e-17	0.943546	0.696	0.378	1.79586e-12
ENSG00000236449	6.69459e-17	-2.00974	0.122	0.331	1.79991e-12
QSER1	6.91031e-17	1.44472	0.432	0.135	1.85791e-12
LMTK2	6.92434e-17	1.18618	0.554	0.233	1.86168e-12
EIF2B3	6.9375e-17	1.23687	0.539	0.225	1.86522e-12
ROCK2	6.98064e-17	1.26282	0.512	0.196	1.87681e-12
ZNF100	7.03541e-17	1.33582	0.47	0.16	1.89154e-12
LAMC1	7.06357e-17	-0.696302	0.81	0.964	1.89911e-12
GTF2H2	7.12533e-17	1.18394	0.552	0.225	1.91572e-12
UBE2E2	7.16166e-17	0.741686	0.87	0.775	1.92548e-12
ZNF532	7.16611e-17	1.04482	0.647	0.309	1.92668e-12
AQP3	7.17128e-17	-2.20549	0.105	0.305	1.92807e-12
RNF24	7.18672e-17	1.04535	0.582	0.24	1.93222e-12
ZNF780B	7.21884e-17	1.67517	0.38	0.098	1.94086e-12
DNAJC7	7.24203e-17	1.17736	0.548	0.229	1.94709e-12
RSAD1	7.45029e-17	1.68456	0.355	0.08	2.00308e-12
C11orf49	7.47849e-17	1.10562	0.579	0.262	2.01067e-12
GPCPD1	7.5268e-17	1.07413	0.626	0.295	2.02366e-12
LAPTM4B	7.65731e-17	0.692574	0.889	0.782	2.05874e-12
ENSG00000183889	7.68618e-17	1.66634	0.385	0.102	2.06651e-12
STOX2	7.71747e-17	2.92898	0.281	0.036	2.07492e-12
MED13L	7.72419e-17	0.59441	0.948	0.909	2.07673e-12
CDK19	7.90547e-17	1.58096	0.431	0.138	2.12546e-12
ZNF235	7.9962e-17	1.55139	0.427	0.131	2.14986e-12
MCM10	8.13261e-17	1.34898	0.5	0.189	2.18653e-12
SNHG29	8.2499e-17	-0.812442	0.763	0.909	2.21807e-12
TAS2R14	8.39098e-17	1.23148	0.509	0.185	2.256e-12
LINC00383	8.658e-17	1.50134	0.461	0.16	2.32779e-12
ZZZ3	8.78331e-17	0.944295	0.637	0.287	2.36148e-12
BMPR2	8.8722e-17	0.792646	0.808	0.611	2.38538e-12
ENSG00000269564	9.00513e-17	0.814412	0.927	0.865	2.42112e-12
RABGEF1	9.19265e-17	0.962451	0.709	0.455	2.47154e-12
KIDINS220	9.25984e-17	2.0245	0.351	0.084	2.4896e-12
CCT5	9.27108e-17	-1.51734	0.308	0.513	2.49262e-12
RAB11FIP3	9.28495e-17	0.930455	0.631	0.273	2.49635e-12
PDSS2	9.47536e-17	0.918176	0.781	0.622	2.54754e-12
MYCBP2	9.96579e-17	1.16352	0.539	0.218	2.6794e-12
MCU	1.01243e-16	1.34674	0.49	0.189	2.72203e-12
ODF2	1.07694e-16	1.24752	0.526	0.207	2.89546e-12
CASTOR2	1.08596e-16	1.46928	0.474	0.182	2.91972e-12
TULP4	1.09296e-16	1.03682	0.589	0.258	2.93852e-12
MRPS12	1.10562e-16	-2.09563	0.102	0.302	2.97258e-12
FNDC3A	1.12075e-16	1.02965	0.563	0.229	3.01326e-12
HUWE1	1.12383e-16	0.604154	0.937	0.887	3.02152e-12
TOP1MT	1.12452e-16	1.36974	0.471	0.171	3.02339e-12
MELK	1.13984e-16	0.875892	0.668	0.32	3.06456e-12
MECOM	1.14857e-16	-2.34691	0.086	0.276	3.08805e-12
KIF13A	1.17124e-16	0.731193	0.711	0.378	3.14901e-12
PKD2	1.18001e-16	2.09875	0.33	0.069	3.17258e-12
LTBP1	1.25475e-16	2.3989	0.308	0.055	3.37353e-12
CSNK2A1	1.26866e-16	0.809107	0.712	0.342	3.41093e-12
MIR4713HG	1.29093e-16	1.62243	0.415	0.127	3.47079e-12
RCOR1	1.31929e-16	0.613322	0.957	0.873	3.54703e-12
ATP5F1B	1.36891e-16	-1.13108	0.47	0.633	3.68046e-12
USP36	1.42532e-16	0.937614	0.619	0.284	3.83212e-12
TERT	1.43213e-16	1.65693	0.382	0.102	3.85041e-12
FEZ2	1.45534e-16	0.795346	0.87	0.782	3.91283e-12
MRPL48	1.46707e-16	1.43428	0.425	0.131	3.94435e-12
EEF2K	1.50226e-16	1.23481	0.51	0.196	4.03898e-12
SAP130	1.5338e-16	1.33585	0.466	0.167	4.12377e-12
SNX9	1.60367e-16	1.40481	0.445	0.145	4.31163e-12
LHFPL4	1.61698e-16	2.72062	0.271	0.033	4.3474e-12
KIAA0319L	1.70623e-16	1.11286	0.541	0.222	4.58736e-12
PTPN13	1.74461e-16	2.1573	0.325	0.065	4.69056e-12
ZNRF3	1.7591e-16	0.640766	0.874	0.76	4.72951e-12
SNX4	1.79813e-16	1.31271	0.48	0.175	4.83445e-12
RASA2	1.80869e-16	1.2251	0.49	0.185	4.86284e-12
LINC00511	1.84529e-16	2.05511	0.332	0.069	4.96124e-12
WNT3	1.85405e-16	1.944	0.31	0.055	4.98479e-12
SRGAP1	1.91631e-16	0.835895	0.78	0.571	5.15219e-12
SNAPC4	1.93943e-16	1.67899	0.402	0.124	5.21435e-12
RGPD5	1.98529e-16	1.54692	0.401	0.116	5.33765e-12
SYK	2.00087e-16	4.33321	0.224	0.007	5.37953e-12
GMDS	2.05564e-16	0.797428	0.823	0.676	5.52678e-12
PHRF1	2.07952e-16	1.52285	0.436	0.149	5.59101e-12
EML2	2.0869e-16	1.47474	0.47	0.175	5.61083e-12
WDFY3	2.10546e-16	1.04535	0.577	0.255	5.66073e-12
CITED4	2.11061e-16	-2.76365	0.039	0.193	5.6746e-12
ENSG00000289108	2.13541e-16	0.890003	0.719	0.484	5.74127e-12
POLR3E	2.16669e-16	1.28144	0.453	0.149	5.82537e-12
MECP2	2.20065e-16	1.57233	0.352	0.08	5.91667e-12
CYCS	2.27529e-16	-1.81477	0.185	0.396	6.11734e-12
SMAD3	2.29749e-16	2.69578	0.284	0.044	6.17703e-12
OXNAD1	2.33899e-16	1.58966	0.377	0.098	6.28861e-12
NAA25	2.36348e-16	0.741773	0.795	0.647	6.35445e-12
BPTF	2.38708e-16	0.641607	0.893	0.818	6.4179e-12
CDRT4	2.39042e-16	1.65756	0.401	0.12	6.42688e-12
HOMER1	2.44941e-16	1.45351	0.45	0.156	6.58548e-12
ASAP2	2.45934e-16	1.06703	0.734	0.571	6.61218e-12
TSPAN4	2.4954e-16	2.20687	0.31	0.058	6.70913e-12
THADA	2.53056e-16	0.957841	0.639	0.302	6.80366e-12
CELSR1	2.57503e-16	1.3886	0.454	0.153	6.92322e-12
RNF115	2.57556e-16	1.30817	0.473	0.164	6.92464e-12
S100A11	2.60706e-16	-2.17348	0.105	0.302	7.00934e-12
SDHA	2.66687e-16	0.791753	0.671	0.305	7.17014e-12
C11orf80	2.67461e-16	1.61166	0.399	0.116	7.19096e-12
STK33	2.67576e-16	2.90338	0.276	0.04	7.19405e-12
DTD1	2.69162e-16	1.49453	0.412	0.124	7.2367e-12
ZNF586	2.74143e-16	1.40578	0.452	0.156	7.37062e-12
ADARB1	2.74771e-16	1.59752	0.403	0.12	7.38748e-12
TPST2	2.77681e-16	0.871634	0.67	0.335	7.46573e-12
PCLO	2.86269e-16	2.02721	0.346	0.084	7.69664e-12
ARHGAP12	2.91371e-16	1.31385	0.448	0.149	7.8338e-12
HSP90B1	2.92964e-16	-0.649508	0.88	0.964	7.87663e-12
TXN	2.93652e-16	-1.58013	0.216	0.436	7.89512e-12
PLBD1	2.97453e-16	1.04691	0.601	0.295	7.99733e-12
RSRC1	3.0035e-16	0.759816	0.708	0.342	8.07521e-12
COG7	3.00468e-16	1.47914	0.37	0.091	8.07837e-12
ZNF385D-AS1	3.12527e-16	3.53229	0.236	0.015	8.40261e-12
SYT14	3.15533e-16	2.10636	0.3	0.051	8.48342e-12
NDUFB10	3.2548e-16	-1.83671	0.148	0.356	8.75085e-12
ZNF322	3.27647e-16	2.58114	0.275	0.036	8.80912e-12
SIRT1	3.31452e-16	1.64355	0.393	0.116	8.91142e-12
GNAL	3.33978e-16	1.71389	0.364	0.091	8.97933e-12
SYT2	3.37104e-16	2.3472	0.302	0.055	9.06338e-12
LARS1	3.4035e-16	0.568781	0.921	0.876	9.15065e-12
SULT1A4	3.48619e-16	0.921097	0.683	0.342	9.37297e-12
MANBA	3.49494e-16	0.941945	0.644	0.305	9.39648e-12
ATRN	3.55924e-16	1.29692	0.49	0.189	9.56937e-12
CNTNAP3C	3.64859e-16	3.84176	0.238	0.018	9.80961e-12
RASGRF2	3.67043e-16	1.72813	0.366	0.091	9.86831e-12
UBN1	3.80443e-16	1.16919	0.538	0.218	1.02286e-11
PRKCZ	3.81819e-16	1.51315	0.406	0.124	1.02656e-11
CHRM3	3.87838e-16	1.31391	0.471	0.171	1.04274e-11
TEAD4	3.98968e-16	0.544138	0.949	0.916	1.07267e-11
ITGA9	4.06177e-16	2.44642	0.291	0.047	1.09205e-11
ALPL	4.16383e-16	1.49218	0.415	0.131	1.11949e-11
PPP4R3A	4.2361e-16	0.785567	0.696	0.335	1.13892e-11
SLC36A4	4.27302e-16	4.28075	0.22	0.007	1.14884e-11
NR5A2	4.30689e-16	1.98201	0.36	0.098	1.15795e-11
PDZD2	4.42016e-16	0.878161	0.705	0.385	1.1884e-11
LRSAM1	4.46347e-16	2.34786	0.292	0.047	1.20005e-11
METTL15	4.52614e-16	1.0151	0.558	0.24	1.2169e-11
APBA2	4.56981e-16	3.09985	0.253	0.025	1.22864e-11
GRIPAP1	4.62328e-16	1.45045	0.397	0.12	1.24301e-11
TANC1	4.62533e-16	1.11473	0.546	0.244	1.24356e-11
NPSR1	4.74164e-16	3.28836	0.253	0.025	1.27484e-11
RAB5A	4.74352e-16	1.36913	0.428	0.138	1.27534e-11
PITPNC1	4.75448e-16	0.509763	0.982	0.967	1.27829e-11
COG5	4.77997e-16	0.605208	0.911	0.865	1.28514e-11
DHRS7B	4.79405e-16	1.6683	0.387	0.113	1.28893e-11
SMIM26	4.86471e-16	-2.54126	0.047	0.207	1.30793e-11
SNAP23	4.98374e-16	1.33558	0.491	0.193	1.33993e-11
ANO2	5.03969e-16	2.91818	0.272	0.04	1.35497e-11
ENSG00000279738	5.04527e-16	-1.5566	0.336	0.516	1.35647e-11
GTF3C1	5.10912e-16	1.27565	0.473	0.171	1.37364e-11
PKD1	5.23475e-16	1.44032	0.467	0.178	1.40742e-11
LRP6	5.53123e-16	0.724595	0.842	0.684	1.48713e-11
POM121C	5.73515e-16	1.06513	0.584	0.273	1.54195e-11
CAMK2G	5.76975e-16	1.27381	0.473	0.171	1.55126e-11
SLC12A6	6.0287e-16	1.89086	0.332	0.073	1.62088e-11
MCCC1	6.06548e-16	1.09021	0.474	0.171	1.63076e-11
FBXO34	6.48626e-16	1.46928	0.419	0.142	1.7439e-11
PHACTR4	6.63443e-16	1.29568	0.483	0.182	1.78373e-11
NCAPG2	7.02598e-16	1.0888	0.593	0.28	1.889e-11
LINC00937	7.02738e-16	1.96827	0.33	0.073	1.88938e-11
HEATR1	7.03538e-16	1.02155	0.547	0.225	1.89153e-11
GALNT18	7.11068e-16	2.24327	0.297	0.055	1.91178e-11
KANK4	7.26591e-16	-1.6649	0.185	0.4	1.95351e-11
METTL2B	7.33401e-16	1.106	0.487	0.182	1.97182e-11
NDUFA11	7.65705e-16	-1.66587	0.203	0.415	2.05868e-11
RNF150	7.77437e-16	3.25378	0.249	0.025	2.09022e-11
UHRF1BP1	8.04198e-16	1.26093	0.449	0.149	2.16217e-11
SNRPE	8.1686e-16	-1.60431	0.23	0.447	2.19621e-11
SMC5	8.16979e-16	1.09017	0.564	0.24	2.19653e-11
RBM27	8.58395e-16	1.2882	0.496	0.204	2.30788e-11
SNAPC3	8.70504e-16	1.18958	0.496	0.196	2.34044e-11
HMGN3	8.7165e-16	1.50229	0.382	0.109	2.34352e-11
C1GALT1	8.79358e-16	1.3565	0.47	0.175	2.36424e-11
MARCKSL1	8.81989e-16	-2.85265	0.024	0.156	2.37132e-11
RNF44	8.92008e-16	1.2526	0.496	0.204	2.39825e-11
SLC15A1	8.97898e-16	3.89742	0.223	0.011	2.41409e-11
CACNA1H	9.0198e-16	2.75852	0.28	0.047	2.42506e-11
PAX5	9.02897e-16	3.05511	0.254	0.029	2.42753e-11
SNX29	9.10565e-16	0.80263	0.834	0.745	2.44814e-11
TVP23C	9.39565e-16	1.70322	0.37	0.102	2.52611e-11
PDLIM7	9.51811e-16	3.05568	0.243	0.022	2.55904e-11
RFC2	9.56067e-16	1.57111	0.378	0.105	2.57048e-11
GATAD2A	9.57947e-16	0.708864	0.866	0.778	2.57554e-11
INPP4A	9.65263e-16	1.25801	0.48	0.182	2.59521e-11
IBTK	1.02973e-15	1.244	0.473	0.171	2.76854e-11
NDST1	1.03844e-15	1.57111	0.394	0.12	2.79194e-11
FCHO2	1.05717e-15	1.37077	0.425	0.138	2.84231e-11
BRAT1	1.06374e-15	1.04523	0.465	0.156	2.85998e-11
DENND4A	1.09694e-15	1.37069	0.446	0.156	2.94923e-11
GTDC1	1.10915e-15	1.05383	0.568	0.244	2.98206e-11
MAP3K4	1.14099e-15	1.28075	0.461	0.167	3.06767e-11
MARF1	1.17389e-15	1.71213	0.353	0.091	3.15612e-11
CD55	1.18294e-15	-1.3132	0.313	0.524	3.18045e-11
TMEM259	1.19267e-15	0.770317	0.758	0.487	3.20661e-11
SBF2	1.20599e-15	0.642682	0.893	0.8	3.24243e-11
GPATCH8	1.21514e-15	0.851562	0.754	0.487	3.26703e-11
PIDD1	1.2174e-15	1.20976	0.505	0.204	3.2731e-11
CHN1	1.25927e-15	2.60386	0.276	0.044	3.38568e-11
INTS1	1.27657e-15	0.859113	0.703	0.36	3.43217e-11
MAPK12	1.29246e-15	2.92958	0.258	0.033	3.4749e-11
ENSG00000224789	1.29622e-15	1.91413	0.334	0.08	3.48502e-11
BACE2	1.30265e-15	3.19262	0.246	0.025	3.5023e-11
CENPK	1.317e-15	1.58591	0.376	0.105	3.54089e-11
PMM2	1.4313e-15	0.71184	0.814	0.655	3.84819e-11
VPS41	1.43234e-15	1.01095	0.603	0.291	3.85099e-11
CLASP2	1.44225e-15	0.703135	0.866	0.742	3.87762e-11
DHX36	1.55667e-15	0.808363	0.755	0.473	4.18528e-11
CBS	1.56583e-15	0.827749	0.759	0.48	4.2099e-11
ENSG00000274276	1.57704e-15	1.13871	0.514	0.211	4.24004e-11
BCR	1.58258e-15	1.2013	0.527	0.225	4.25491e-11
CCDC66	1.59984e-15	1.6761	0.356	0.091	4.30133e-11
MAP3K2	1.64087e-15	1.42691	0.424	0.138	4.41163e-11
KLHL17	1.64835e-15	1.48156	0.418	0.142	4.43176e-11
LMO4	1.66114e-15	1.03843	0.548	0.233	4.46615e-11
ATG13	1.72252e-15	1.34829	0.449	0.164	4.63118e-11
NADK	1.72871e-15	1.09844	0.522	0.218	4.64782e-11
KLHL3	1.77953e-15	2.26662	0.267	0.036	4.78444e-11
ERGIC1	1.79578e-15	1.76243	0.384	0.116	4.82813e-11
FSTL4	1.80091e-15	2.28714	0.298	0.058	4.84192e-11
ATG4B	1.83798e-15	1.13884	0.499	0.196	4.94158e-11
FAM169A	1.84068e-15	1.25694	0.47	0.178	4.94885e-11
HERC4	1.84128e-15	1.16118	0.547	0.244	4.95047e-11
ENSG00000284634	1.84919e-15	0.984206	0.543	0.218	4.97174e-11
PALD1	1.87477e-15	3.18407	0.228	0.015	5.0405e-11
ENSG00000229272	1.88148e-15	-1.72877	0.327	0.509	5.05855e-11
PAFAH1B1	1.8835e-15	0.859831	0.619	0.291	5.06398e-11
TBCE	1.89241e-15	1.82483	0.353	0.095	5.08793e-11
NDUFAF7	1.89511e-15	1.58475	0.385	0.113	5.0952e-11
SLC16A9	1.89825e-15	2.78459	0.258	0.033	5.10363e-11
LCORL	1.90438e-15	1.2656	0.433	0.142	5.12013e-11
POLE	1.9155e-15	0.782785	0.805	0.662	5.15002e-11
TIMM10	1.92457e-15	-2.39397	0.045	0.2	5.17439e-11
PAPLN	1.93263e-15	2.61862	0.274	0.044	5.19608e-11
UACA	1.94335e-15	0.749861	0.861	0.753	5.2249e-11
ACADVL	1.95603e-15	1.13019	0.51	0.207	5.25898e-11
ACER2	2.0357e-15	1.51337	0.381	0.105	5.47319e-11
INTS9	2.04352e-15	1.46639	0.425	0.149	5.4942e-11
RAB3B	2.04718e-15	0.980425	0.565	0.236	5.50405e-11
MPZL1	2.08451e-15	-1.12535	0.534	0.673	5.60442e-11
NUP107	2.0913e-15	0.758644	0.787	0.575	5.62268e-11
PPP4R2	2.1947e-15	1.31706	0.442	0.153	5.90068e-11
TFAP2A	2.27957e-15	-2.76787	0.031	0.171	6.12885e-11
ENSG00000287923	2.33617e-15	1.67717	0.384	0.116	6.28102e-11
NFYC	2.36868e-15	1.35397	0.437	0.16	6.36843e-11
SRP14	2.3792e-15	-2.14815	0.094	0.28	6.39671e-11
ENSG00000286380	2.3826e-15	3.64826	0.224	0.015	6.40585e-11
NRF1	2.38448e-15	1.15329	0.504	0.204	6.41091e-11
CHD1	2.42014e-15	0.9102	0.668	0.356	6.50679e-11
DYNC2I1	2.42187e-15	1.20095	0.516	0.218	6.51143e-11
SPICE1	2.50402e-15	2.02999	0.302	0.058	6.73231e-11
TUBGCP2	2.53054e-15	1.11708	0.535	0.229	6.80362e-11
NSD2	2.55704e-15	0.83696	0.695	0.367	6.87485e-11
DNAJC13	2.56706e-15	1.63786	0.372	0.109	6.9018e-11
ANKRD26	2.58517e-15	1.24207	0.436	0.153	6.9505e-11
AGO4	2.59543e-15	1.31767	0.446	0.164	6.97808e-11
ENSG00000224848	2.61084e-15	2.46303	0.297	0.062	7.01952e-11
PDE5A	2.62224e-15	2.30005	0.281	0.047	7.05016e-11
TMED2	2.69642e-15	-1.95957	0.139	0.338	7.2496e-11
ORC2	2.70229e-15	0.96617	0.579	0.265	7.26537e-11
NIPBL	2.76822e-15	0.791118	0.791	0.651	7.44263e-11
ENSG00000288830	2.82545e-15	2.43275	0.267	0.04	7.59651e-11
RAB40C	3.01105e-15	2.6448	0.267	0.04	8.09552e-11
ENSG00000240401	3.06402e-15	1.82433	0.295	0.051	8.23792e-11
TXNDC17	3.08472e-15	-2.75047	0.05	0.204	8.29358e-11
EPHB4	3.16e-15	1.09206	0.565	0.258	8.49598e-11
PTPN3	3.31026e-15	1.80541	0.349	0.095	8.89995e-11
OPA1	3.33857e-15	1.03682	0.531	0.222	8.97608e-11
CDK8	3.36052e-15	1.2263	0.49	0.196	9.03508e-11
KPNA6	3.36211e-15	1.59115	0.397	0.127	9.03936e-11
ACAP2	3.37652e-15	0.782552	0.669	0.327	9.07812e-11
LSM7	3.44821e-15	-1.71172	0.16	0.364	9.27086e-11
ENSG00000203279	3.45045e-15	3.29404	0.234	0.022	9.27688e-11
PDLIM5	3.46197e-15	1.38888	0.428	0.145	9.30785e-11
MBTD1	3.61591e-15	1.16674	0.488	0.182	9.72174e-11
RGPD8	3.64021e-15	1.56228	0.351	0.091	9.78706e-11
CNOT4	3.80407e-15	1.05965	0.505	0.196	1.02276e-10
HIPK2	3.80871e-15	2.11582	0.291	0.055	1.02401e-10
ENSG00000259336	3.83074e-15	2.92958	0.241	0.025	1.02993e-10
AKAP8L	3.94845e-15	1.29704	0.444	0.156	1.06158e-10
PSMB3	3.9519e-15	-1.88013	0.165	0.364	1.06251e-10
WDTC1	4.1044e-15	2.36156	0.262	0.036	1.10351e-10
ANXA2	4.11764e-15	-0.646058	0.784	0.96	1.10707e-10
CALM2	4.15929e-15	-1.62375	0.284	0.473	1.11827e-10
CAPN15	4.1884e-15	1.54452	0.384	0.116	1.12609e-10
FAM53B	4.25361e-15	1.60342	0.346	0.087	1.14363e-10
ZNF589	4.27701e-15	0.784777	0.757	0.418	1.14992e-10
INSIG1	4.29948e-15	-2.09563	0.102	0.287	1.15596e-10
NEK6	4.46992e-15	2.18297	0.304	0.065	1.20178e-10
CEP164	4.49824e-15	1.75852	0.36	0.105	1.2094e-10
SPINK5	4.50252e-15	1.32478	0.475	0.193	1.21055e-10
XYLB	4.56576e-15	1.68429	0.336	0.08	1.22755e-10
SLC4A8	4.59372e-15	1.35232	0.436	0.153	1.23507e-10
RECK	4.64757e-15	2.67851	0.254	0.033	1.24955e-10
UGGT1	4.67611e-15	1.04433	0.504	0.2	1.25722e-10
DCLRE1C	4.67927e-15	2.17222	0.291	0.055	1.25807e-10
DLGAP4-AS1	4.71589e-15	2.61332	0.254	0.033	1.26791e-10
UBAC2	4.79218e-15	0.621559	0.904	0.807	1.28843e-10
TTC19	4.84175e-15	1.26196	0.474	0.185	1.30175e-10
UHRF1	4.8752e-15	2.13565	0.296	0.058	1.31075e-10
NAA35	4.94608e-15	1.10855	0.509	0.204	1.3298e-10
NCAPD2	5.03113e-15	1.23714	0.496	0.211	1.35267e-10
VPS13A	5.12527e-15	1.18407	0.478	0.182	1.37798e-10
TRABD2B	5.18222e-15	4.28741	0.212	0.011	1.39329e-10
CAP2	5.27282e-15	1.65888	0.361	0.105	1.41765e-10
PREX1	5.35506e-15	1.85229	0.325	0.076	1.43976e-10
TRMU	5.35669e-15	1.42341	0.42	0.149	1.4402e-10
DLG1	5.5194e-15	0.597076	0.872	0.793	1.48394e-10
TOP3B	5.55617e-15	2.44962	0.266	0.04	1.49383e-10
BCL9	5.55953e-15	1.99927	0.309	0.069	1.49474e-10
NDUFB9	5.73165e-15	-1.41186	0.257	0.469	1.54101e-10
TRIO	5.7377e-15	0.499077	0.973	0.916	1.54264e-10
SMC1A	5.91917e-15	0.921019	0.647	0.335	1.59143e-10
BCAT1	5.94661e-15	0.892716	0.635	0.316	1.59881e-10
PLPP3	6.00079e-15	-1.24658	0.381	0.571	1.61337e-10
GMCL1	6.00378e-15	1.44013	0.382	0.113	1.61418e-10
PPP1R16A	6.0553e-15	1.36331	0.402	0.124	1.62803e-10
DENND4B	6.06037e-15	2.19212	0.301	0.065	1.62939e-10
TSC2	6.0666e-15	1.40033	0.418	0.142	1.63107e-10
PDXDC1	6.07854e-15	0.74293	0.819	0.676	1.63428e-10
TARBP1	6.10574e-15	1.16329	0.453	0.164	1.64159e-10
SELENOH	6.14573e-15	-1.84524	0.165	0.364	1.65234e-10
EFHD1	6.21671e-15	2.81126	0.251	0.033	1.67142e-10
KIAA1328	6.2175e-15	1.29092	0.473	0.185	1.67164e-10
CSPP1	6.23856e-15	0.826254	0.749	0.491	1.6773e-10
EI24	6.33979e-15	-1.82496	0.186	0.382	1.70452e-10
MAST4	6.34581e-15	1.49549	0.365	0.102	1.70613e-10
PHACTR2	6.50514e-15	1.18882	0.465	0.171	1.74897e-10
AACS	6.62603e-15	1.64263	0.351	0.095	1.78147e-10
LRRC37A2	6.73143e-15	1.35524	0.424	0.145	1.80981e-10
TRAPPC5	7.04922e-15	-2.13429	0.09	0.269	1.89525e-10
SCAI	7.08013e-15	1.25647	0.475	0.185	1.90356e-10
GPR176	7.25318e-15	2.29692	0.287	0.055	1.95009e-10
NPIPB3	7.26677e-15	0.577377	0.924	0.84	1.95374e-10
USP13	7.33756e-15	1.9454	0.305	0.065	1.97278e-10
SLC16A12	7.35906e-15	3.61937	0.224	0.018	1.97856e-10
AHCTF1	7.449e-15	1.11774	0.497	0.211	2.00274e-10
LVRN	7.48669e-15	2.59081	0.268	0.044	2.01287e-10
LAMP1	7.66242e-15	-1.41985	0.325	0.509	2.06012e-10
COMMD6	7.66603e-15	-2.15864	0.099	0.28	2.06109e-10
MYO1B	8.06909e-15	1.33607	0.432	0.156	2.16945e-10
SGMS1	8.09496e-15	1.3062	0.452	0.167	2.17641e-10
PRKX	8.18511e-15	0.95811	0.588	0.276	2.20065e-10
TPCN1	8.3681e-15	1.62449	0.387	0.127	2.24985e-10
FER	8.51886e-15	0.87175	0.705	0.393	2.29038e-10
CTPS2	8.53759e-15	1.68831	0.353	0.098	2.29542e-10
ATP5F1D	8.58692e-15	-1.9853	0.14	0.335	2.30868e-10
LEMD2	8.796e-15	1.35667	0.402	0.131	2.36489e-10
RPRD1A	8.85623e-15	1.12152	0.526	0.233	2.38109e-10
USP8	9.15039e-15	1.01719	0.527	0.229	2.46017e-10
NMT2	9.15957e-15	1.31013	0.391	0.12	2.46264e-10
PIP4K2A	9.16948e-15	0.784687	0.728	0.436	2.46531e-10
NF1	9.17272e-15	0.526596	0.916	0.825	2.46618e-10
CMSS1	9.19879e-15	0.630115	0.872	0.782	2.47319e-10
PLXND1	9.26238e-15	1.11288	0.513	0.215	2.49028e-10
CAPRIN1	9.27222e-15	1.10855	0.503	0.207	2.49293e-10
FASTKD1	9.27254e-15	1.08431	0.522	0.222	2.49302e-10
LINC02267	9.48967e-15	1.21857	0.521	0.225	2.55139e-10
KDM4A	9.53165e-15	1.17288	0.482	0.189	2.56268e-10
ZNF496	9.67607e-15	1.47105	0.385	0.12	2.60151e-10
WDR37	9.73473e-15	1.91818	0.317	0.073	2.61728e-10
PMEPA1	9.7391e-15	2.66687	0.25	0.033	2.61845e-10
ZSCAN10	9.85134e-15	2.55771	0.246	0.029	2.64863e-10
ADAMTS12	1.00903e-14	2.23592	0.281	0.051	2.71287e-10
CNOT1	1.01763e-14	1.00792	0.592	0.284	2.736e-10
FYN	1.02171e-14	2.28836	0.28	0.051	2.74697e-10
ACSL3	1.03391e-14	-0.761588	0.75	0.898	2.77977e-10
POGZ	1.03705e-14	1.1134	0.484	0.189	2.78822e-10
ZNF384	1.09097e-14	1.04942	0.542	0.24	2.93317e-10
RAD52	1.10655e-14	1.37579	0.414	0.142	2.97506e-10
SDAD1	1.11467e-14	1.06859	0.484	0.193	2.9969e-10
BASP1	1.12716e-14	-0.553377	0.814	1	3.03048e-10
ABCC10	1.15754e-14	1.75468	0.343	0.095	3.11215e-10
PCDH11X	1.15977e-14	-2.03263	0.119	0.305	3.11816e-10
TMEM165	1.21094e-14	0.942629	0.61	0.291	3.25575e-10
PPP1R21	1.22748e-14	0.644279	0.857	0.745	3.3002e-10
SNHG6	1.24588e-14	-1.53036	0.279	0.48	3.34966e-10
PHYKPL	1.25053e-14	1.76762	0.336	0.087	3.36219e-10
HNRNPUL1	1.25059e-14	1.07354	0.497	0.204	3.36235e-10
OTUD7B	1.2561e-14	1.36156	0.433	0.156	3.37714e-10
MVD	1.26292e-14	-1.58056	0.199	0.407	3.39548e-10
CAPN12	1.29514e-14	3.405	0.221	0.018	3.48211e-10
SHROOM3	1.30306e-14	0.592354	0.932	0.884	3.50342e-10
RAP1GDS1	1.3195e-14	1.40331	0.423	0.149	3.54761e-10
GABBR1	1.32093e-14	1.83845	0.308	0.069	3.55146e-10
PTH1R	1.329e-14	1.42954	0.377	0.113	3.57314e-10
C7orf50	1.33434e-14	0.76804	0.838	0.745	3.5875e-10
PDCD6	1.33489e-14	0.839451	0.763	0.487	3.58898e-10
PHKB	1.34609e-14	1.03059	0.508	0.207	3.61908e-10
NFKB2	1.37952e-14	1.21988	0.496	0.207	3.70897e-10
ENSG00000259972	1.38032e-14	2.1672	0.289	0.058	3.71114e-10
KHDC1	1.42017e-14	1.51075	0.395	0.135	3.81826e-10
ABHD11	1.42148e-14	-2.11866	0.097	0.276	3.8218e-10
ANKRD13C	1.43511e-14	1.23748	0.467	0.182	3.85843e-10
SMG5	1.46815e-14	1.18968	0.476	0.193	3.94728e-10
ENSG00000250546	1.48611e-14	1.63165	0.343	0.091	3.99556e-10
LINC01967	1.50111e-14	1.74404	0.366	0.116	4.03589e-10
TBL1XR1	1.50975e-14	0.655833	0.844	0.738	4.0591e-10
TTBK2	1.51351e-14	1.55406	0.308	0.065	4.06924e-10
PIKFYVE	1.54403e-14	1.38384	0.402	0.138	4.15127e-10
COL9A3	1.55979e-14	1.0194	0.551	0.251	4.19366e-10
WDR5	1.56469e-14	1.10865	0.517	0.222	4.20684e-10
KCNN1	1.61015e-14	1.84779	0.304	0.065	4.32904e-10
CPPED1	1.62003e-14	2.3783	0.266	0.044	4.35561e-10
NR2F2	1.66237e-14	-1.68713	0.149	0.353	4.46944e-10
ADCY9	1.67905e-14	1.56746	0.355	0.102	4.51428e-10
ENSG00000234208	1.69863e-14	3.11832	0.221	0.018	4.56695e-10
NARS2	1.73018e-14	0.871246	0.632	0.324	4.65177e-10
HECW2	1.76411e-14	-1.78259	0.171	0.367	4.743e-10
F3	1.78471e-14	3.64826	0.202	0.007	4.79836e-10
MGST3	1.78901e-14	-2.01704	0.116	0.302	4.80993e-10
ZHX3	1.81062e-14	2.13467	0.293	0.062	4.86803e-10
UIMC1	1.81674e-14	1.29375	0.47	0.189	4.88449e-10
SORL1	1.9218e-14	2.59625	0.257	0.04	5.16696e-10
ARHGAP39	1.94421e-14	1.28461	0.406	0.131	5.22719e-10
LRRC37A3	1.9554e-14	1.25148	0.462	0.178	5.25728e-10
ZNF598	1.96892e-14	1.13188	0.493	0.2	5.29364e-10
IQCA1	1.99255e-14	1.90991	0.27	0.044	5.35718e-10
HDAC2-AS2	2.00808e-14	2.03974	0.293	0.062	5.39893e-10
MNAT1	2.05298e-14	1.14443	0.475	0.193	5.51965e-10
FTO	2.05446e-14	0.96103	0.605	0.295	5.52361e-10
GOSR1	2.07849e-14	1.19465	0.431	0.149	5.58823e-10
FKBP10	2.08462e-14	2.28608	0.275	0.051	5.60472e-10
LRRC34	2.10536e-14	3.38384	0.219	0.018	5.66048e-10
TRIM14	2.11654e-14	2.08555	0.288	0.058	5.69054e-10
MAP4K3-DT	2.23226e-14	2.43275	0.268	0.047	6.00165e-10
ENSG00000262879	2.26667e-14	1.52977	0.349	0.098	6.09416e-10
IMMP2L	2.28035e-14	0.467712	0.962	0.96	6.13096e-10
SEC23B	2.30966e-14	1.27999	0.429	0.153	6.20976e-10
SCLY	2.40316e-14	2.08168	0.292	0.062	6.46112e-10
BRF1	2.42685e-14	1.39278	0.408	0.142	6.52482e-10
TRIM44	2.46105e-14	2.44402	0.257	0.04	6.61677e-10
ZNF420	2.49419e-14	1.70023	0.323	0.08	6.70589e-10
ELAVL1	2.54499e-14	1.26185	0.433	0.156	6.84247e-10
NKTR	2.54846e-14	0.541645	0.872	0.731	6.85178e-10
HERPUD1	2.58037e-14	-1.88918	0.126	0.313	6.93758e-10
SETD2	2.59839e-14	0.750971	0.774	0.567	6.98602e-10
NT5C2	2.62042e-14	1.05132	0.543	0.247	7.04526e-10
ZNF717	2.62126e-14	1.59545	0.331	0.084	7.04751e-10
DNAJC11	2.63194e-14	1.01415	0.527	0.225	7.07623e-10
SETDB1	2.64806e-14	1.45943	0.361	0.105	7.11958e-10
KIAA1958	2.72299e-14	0.793013	0.804	0.687	7.32104e-10
POLR2J	2.82006e-14	-2.22838	0.088	0.258	7.58202e-10
METTL2A	2.85238e-14	1.25858	0.348	0.098	7.6689e-10
TASOR2	2.86044e-14	0.912371	0.609	0.298	7.69059e-10
DSG3	2.90757e-14	-2.13796	0.102	0.28	7.81729e-10
MIR31HG	2.909e-14	1.48779	0.357	0.102	7.82113e-10
RC3H1	2.91062e-14	1.17941	0.462	0.182	7.82548e-10
ATP6V0A1	3.03127e-14	1.4434	0.411	0.149	8.14988e-10
WASL	3.0537e-14	1.30954	0.449	0.175	8.21017e-10
SCFD2	3.06021e-14	0.918176	0.624	0.302	8.22767e-10
CDCA7L	3.07964e-14	1.74309	0.3	0.065	8.27993e-10
SEC24D	3.17374e-14	1.90353	0.321	0.084	8.53291e-10
DTX2	3.22644e-14	1.27405	0.402	0.131	8.67461e-10
ADAM23	3.23249e-14	2.2782	0.272	0.051	8.69086e-10
CRCP	3.26681e-14	1.7629	0.322	0.08	8.78314e-10
TOPBP1	3.27806e-14	1.38936	0.377	0.12	8.81338e-10
NHP2	3.28558e-14	-2.19762	0.093	0.265	8.83361e-10
MARCHF3	3.30855e-14	2.50885	0.245	0.033	8.89536e-10
GLUD1	3.37407e-14	1.11082	0.504	0.207	9.07153e-10
OSBPL2	3.4201e-14	1.67454	0.326	0.084	9.19529e-10
NBPF9	3.49503e-14	1.2844	0.438	0.167	9.39674e-10
MLXIP	3.49889e-14	1.48093	0.386	0.127	9.40711e-10
XPOT	3.56556e-14	1.12938	0.504	0.222	9.58635e-10
PUS7	3.57214e-14	0.740522	0.783	0.542	9.60404e-10
ANKRD12	3.59774e-14	1.03504	0.488	0.193	9.67288e-10
IMPA2	3.68463e-14	1.18882	0.458	0.182	9.9065e-10
PIK3CB	3.69623e-14	0.642246	0.869	0.749	9.93768e-10
CPNE7	3.72678e-14	3.14791	0.211	0.015	1.00198e-09
FKBP5	3.75845e-14	1.72281	0.364	0.116	1.0105e-09
NUP210	3.79475e-14	1.64134	0.344	0.098	1.02026e-09
ERI3	3.82741e-14	1.11768	0.507	0.225	1.02904e-09
ADGRV1	3.93126e-14	1.60063	0.343	0.095	1.05696e-09
MEGF8	3.94726e-14	2.24207	0.272	0.051	1.06126e-09
PGGHG	4.0774e-14	1.04008	0.473	0.182	1.09625e-09
VEZT	4.09278e-14	1.215	0.415	0.142	1.10038e-09
RALGAPB	4.14265e-14	1.13672	0.475	0.196	1.11379e-09
LONP2	4.19444e-14	1.4531	0.401	0.138	1.12772e-09
CRADD	4.20254e-14	1.16731	0.452	0.171	1.1299e-09
SART3	4.20315e-14	1.431	0.393	0.131	1.13006e-09
TOMM5	4.28949e-14	-2.04813	0.092	0.265	1.15327e-09
IPO7	4.44889e-14	0.791204	0.698	0.371	1.19613e-09
SPATA6	4.50629e-14	1.6155	0.323	0.08	1.21156e-09
G3BP2	4.53142e-14	1.28639	0.467	0.193	1.21832e-09
CEBPZ	4.58294e-14	0.747656	0.603	0.287	1.23217e-09
MTMR3	4.65724e-14	1.20393	0.442	0.164	1.25214e-09
MAX	4.68691e-14	1.40129	0.429	0.164	1.26012e-09
INPP5F	4.7662e-14	1.03605	0.534	0.251	1.28144e-09
FAM168B	4.76906e-14	1.26282	0.398	0.131	1.28221e-09
BMP2K	4.88516e-14	1.68079	0.359	0.113	1.31342e-09
ANAPC4	4.89798e-14	0.922874	0.552	0.244	1.31687e-09
CACUL1	4.91259e-14	1.63098	0.351	0.105	1.3208e-09
SPG7	4.92452e-14	0.755921	0.702	0.4	1.32401e-09
PIK3C3	4.96414e-14	1.43463	0.36	0.105	1.33466e-09
SNX2	5.21318e-14	-1.1084	0.457	0.596	1.40162e-09
MBNL1	5.34126e-14	1.45706	0.355	0.102	1.43605e-09
CGA	5.38169e-14	-5.86646	0	0.073	1.44692e-09
MIR17HG	5.41584e-14	-1.79232	0.156	0.345	1.4561e-09
PHLPP2	5.43863e-14	1.78639	0.33	0.091	1.46223e-09
ROR2	5.54066e-14	1.52586	0.364	0.109	1.48966e-09
FOS	5.68664e-14	-3.71118	0.008	0.102	1.52891e-09
EXT2	5.79829e-14	2.21516	0.266	0.047	1.55893e-09
WNT7A	5.84254e-14	-2.21505	0.084	0.251	1.57082e-09
XPO7	5.88026e-14	1.15943	0.512	0.233	1.58097e-09
CTDSPL2	5.92436e-14	1.15908	0.483	0.2	1.59282e-09
SIN3A	5.95892e-14	1.10515	0.438	0.164	1.60212e-09
LRRC23	6.02779e-14	0.781842	0.614	0.287	1.62063e-09
ZNF793	6.22737e-14	2.16393	0.266	0.047	1.67429e-09
UBAP1	6.28968e-14	1.2369	0.436	0.164	1.69104e-09
CSTB	6.32433e-14	-2.15507	0.071	0.233	1.70036e-09
SPG11	6.35171e-14	1.19444	0.449	0.178	1.70772e-09
WDFY1	6.45098e-14	1.43479	0.347	0.098	1.73441e-09
PARP11	6.55848e-14	1.65514	0.325	0.087	1.76331e-09
ZNF649	6.63862e-14	2.36506	0.247	0.036	1.78486e-09
DAG1	6.6994e-14	-1.16064	0.414	0.585	1.8012e-09
NFATC3	6.84078e-14	1.14001	0.491	0.207	1.83921e-09
MSH6	6.86976e-14	0.964432	0.541	0.24	1.847e-09
TPD52	6.87715e-14	0.777901	0.749	0.575	1.84899e-09
NHLRC2	6.96649e-14	1.70838	0.327	0.087	1.87301e-09
CTIF	7.02137e-14	1.81321	0.323	0.087	1.88777e-09
GALNT10	7.28979e-14	1.64826	0.353	0.109	1.95993e-09
RPS19BP1	7.30914e-14	-2.25375	0.069	0.229	1.96513e-09
TPP2	7.40832e-14	1.14351	0.433	0.16	1.9918e-09
RNGTT	7.5434e-14	1.06538	0.529	0.255	2.02812e-09
B4GALT5	7.54607e-14	0.99665	0.551	0.265	2.02884e-09
EIF3F	7.54825e-14	-1.56631	0.284	0.465	2.02942e-09
RANBP17	7.69113e-14	0.886801	0.679	0.407	2.06784e-09
PDPR	7.76522e-14	1.63807	0.308	0.076	2.08776e-09
MAN2A1	7.88913e-14	1.35029	0.421	0.153	2.12107e-09
FBXW4	8.10782e-14	1.98042	0.3	0.073	2.17987e-09
OGDHL	8.12889e-14	2.6727	0.247	0.04	2.18553e-09
C1orf159	8.20223e-14	1.6035	0.393	0.149	2.20525e-09
BLCAP	8.23415e-14	1.78525	0.322	0.087	2.21383e-09
NBL1	8.23777e-14	-1.44631	0.304	0.48	2.21481e-09
ATE1	8.24038e-14	1.10442	0.512	0.229	2.21551e-09
ZNF148	8.32982e-14	0.837117	0.657	0.335	2.23956e-09
ARHGEF7	8.33746e-14	1.2703	0.446	0.178	2.24161e-09
FBXO22	8.3693e-14	0.72845	0.774	0.527	2.25017e-09
ACYP2	8.42095e-14	1.3638	0.368	0.116	2.26406e-09
NLK	8.44273e-14	1.07692	0.535	0.251	2.26991e-09
WHRN	8.47525e-14	2.85498	0.22	0.022	2.27865e-09
NR6A1	8.57753e-14	-0.753986	0.709	0.858	2.30615e-09
ABL1	8.58412e-14	0.891786	0.581	0.273	2.30793e-09
HIP1R	8.74508e-14	1.20658	0.457	0.185	2.3512e-09
IFT122	9.01898e-14	1.93893	0.267	0.047	2.42484e-09
TOM1L2	9.43829e-14	2.43808	0.255	0.044	2.53758e-09
USP7	9.44348e-14	1.05984	0.534	0.247	2.53897e-09
WRAP73	9.44989e-14	1.39821	0.395	0.138	2.5407e-09
DCAF10	9.62792e-14	1.64763	0.347	0.102	2.58856e-09
PIP5K1C	9.66195e-14	1.65971	0.326	0.087	2.59771e-09
CNTLN	9.86317e-14	1.65514	0.301	0.069	2.65181e-09
B3GALNT2	9.97995e-14	1.10586	0.479	0.204	2.68321e-09
PARPBP	1.00049e-13	1.47182	0.364	0.116	2.68993e-09
HMGCR	1.00876e-13	-1.5566	0.236	0.425	2.71215e-09
C12orf57	1.01156e-13	-1.98871	0.089	0.262	2.71968e-09
ACACB	1.02584e-13	2.0888	0.274	0.055	2.75808e-09
RGPD6	1.03737e-13	1.5936	0.322	0.084	2.78906e-09
MSI2	1.04496e-13	0.618841	0.849	0.731	2.80948e-09
RALA	1.04691e-13	0.977555	0.56	0.262	2.81471e-09
NDUFB4	1.04721e-13	-2.2555	0.073	0.233	2.81553e-09
MX1	1.05649e-13	2.76744	0.23	0.029	2.84048e-09
LARP1B	1.0878e-13	0.740954	0.793	0.596	2.92466e-09
LYPLA1	1.09265e-13	0.808438	0.72	0.415	2.9377e-09
N4BP1	1.09747e-13	1.33849	0.445	0.178	2.95067e-09
SMG6	1.107e-13	0.803971	0.75	0.531	2.97629e-09
SIK3	1.12087e-13	-0.683697	0.755	0.902	3.01357e-09
UBE2O	1.12366e-13	1.11082	0.478	0.2	3.02108e-09
PCNT	1.13093e-13	0.853957	0.545	0.24	3.04061e-09
SNHG19	1.13791e-13	-1.59847	0.195	0.389	3.05939e-09
NISCH	1.1409e-13	1.08633	0.504	0.222	3.06742e-09
TRAF3IP2-AS1	1.16162e-13	1.47216	0.406	0.149	3.12314e-09
NPIPA1	1.16776e-13	1.57379	0.331	0.091	3.13965e-09
NUP93	1.17861e-13	1.2304	0.457	0.189	3.16882e-09
NUP155	1.18625e-13	0.713103	0.658	0.324	3.18936e-09
TM9SF4	1.19465e-13	0.963628	0.526	0.236	3.21194e-09
ATP9A	1.19601e-13	1.18017	0.449	0.178	3.21558e-09
LCLAT1	1.24006e-13	1.12268	0.473	0.193	3.33402e-09
GEMIN5	1.24395e-13	1.54668	0.338	0.095	3.34448e-09
FOXN2	1.2467e-13	1.2263	0.378	0.12	3.35187e-09
TOMM22	1.27116e-13	-2.17969	0.068	0.225	3.41764e-09
RBM33	1.29207e-13	0.951651	0.577	0.284	3.47385e-09
GBX2-AS1	1.29295e-13	3.34604	0.215	0.022	3.47621e-09
ACVR1	1.29309e-13	0.970935	0.448	0.171	3.47661e-09
CMYA5	1.30613e-13	2.0189	0.275	0.055	3.51167e-09
IGFBP2	1.30848e-13	1.92275	0.3	0.073	3.51797e-09
ENSG00000229066	1.31105e-13	1.23349	0.39	0.131	3.52489e-09
LSAMP	1.33928e-13	1.58573	0.38	0.135	3.6008e-09
FNBP4	1.34495e-13	0.50087	0.931	0.833	3.61603e-09
COX7B	1.36046e-13	-1.67278	0.2	0.396	3.65773e-09
H3-3A	1.38694e-13	-1.70745	0.202	0.385	3.72891e-09
PTGFRN	1.39448e-13	2.83329	0.217	0.022	3.7492e-09
FAM157C	1.39893e-13	0.899159	0.593	0.291	3.76117e-09
TRIML2	1.40409e-13	0.743846	0.826	0.695	3.77504e-09
CASP8AP2	1.41884e-13	0.966786	0.474	0.182	3.81469e-09
EVL	1.435e-13	1.20494	0.459	0.189	3.85814e-09
STOM	1.44268e-13	1.33321	0.376	0.12	3.8788e-09
NPAT	1.49753e-13	1.43915	0.338	0.095	4.02627e-09
ABI2	1.50517e-13	1.38384	0.365	0.116	4.04681e-09
SELENOK	1.53004e-13	-2.07108	0.085	0.251	4.11365e-09
NCBP2	1.53838e-13	1.11082	0.449	0.167	4.1361e-09
GANC	1.54102e-13	2.88661	0.232	0.033	4.14318e-09
RHBDD1	1.54918e-13	1.37524	0.373	0.116	4.16512e-09
MAGED1	1.56679e-13	1.07976	0.529	0.251	4.21248e-09
PTMS	1.56712e-13	-2.18169	0.114	0.291	4.21336e-09
CNNM2	1.5766e-13	1.30115	0.389	0.131	4.23884e-09
SLC2A13	1.58247e-13	1.43456	0.365	0.113	4.25462e-09
VTI1A	1.63198e-13	0.700476	0.777	0.607	4.38773e-09
DEPDC5	1.6777e-13	1.48279	0.372	0.124	4.51067e-09
SH2B3	1.69525e-13	2.41987	0.25	0.044	4.55786e-09
STS	1.70976e-13	-0.583403	0.916	0.982	4.59685e-09
EYA3	1.73454e-13	1.3362	0.414	0.156	4.66348e-09
GKAP1	1.73698e-13	1.25718	0.385	0.127	4.67003e-09
SAFB2	1.73728e-13	1.09043	0.471	0.196	4.67084e-09
G3BP1	1.75145e-13	1.01582	0.559	0.265	4.70894e-09
KLC1	1.75861e-13	1.13884	0.495	0.215	4.7282e-09
SLC16A3	1.80032e-13	-1.22732	0.357	0.531	4.84035e-09
DROSHA	1.82199e-13	1.08986	0.505	0.225	4.89859e-09
KCNMB4	1.83432e-13	2.76793	0.237	0.036	4.93176e-09
SCN8A	1.85153e-13	2.21516	0.258	0.047	4.97802e-09
CDC42BPB	1.87051e-13	1.02543	0.521	0.244	5.02906e-09
CEBPD	1.88126e-13	-3.84337	0.007	0.095	5.05795e-09
TMSB4X	1.9944e-13	-1.33808	0.284	0.476	5.36216e-09
GMPR	2.01056e-13	1.90025	0.279	0.058	5.4056e-09
MED26	2.06836e-13	2.31594	0.26	0.051	5.56098e-09
CD99	2.10914e-13	-2.192	0.08	0.24	5.67063e-09
CCZ1	2.11038e-13	0.958002	0.543	0.262	5.67396e-09
RNF207	2.13643e-13	2.75293	0.22	0.025	5.74401e-09
TMEM243	2.19994e-13	2.42632	0.249	0.044	5.91475e-09
MAP4K3	2.22334e-13	0.715311	0.688	0.382	5.97766e-09
NFX1	2.25829e-13	0.954096	0.552	0.255	6.07163e-09
ATP6V1H	2.31427e-13	1.25598	0.427	0.164	6.22214e-09
FAAH2	2.31489e-13	3.20534	0.202	0.015	6.22382e-09
PTK2	2.34215e-13	0.457858	0.948	0.873	6.29711e-09
E4F1	2.35728e-13	1.2263	0.454	0.193	6.33777e-09
DEAF1	2.35955e-13	1.45762	0.346	0.102	6.34388e-09
PARP1	2.37038e-13	0.932224	0.558	0.258	6.37299e-09
DDX19A	2.37627e-13	1.68604	0.31	0.08	6.38883e-09
PKHD1	2.39471e-13	1.79056	0.301	0.076	6.43842e-09
ZNF544	2.3982e-13	0.915805	0.552	0.262	6.44779e-09
MAGI1-IT1	2.40169e-13	1.51292	0.325	0.087	6.45718e-09
PPP1R14B	2.42238e-13	-1.85363	0.124	0.305	6.51281e-09
TIMM44	2.48872e-13	0.951165	0.567	0.269	6.69118e-09
TP53BP1	2.5281e-13	1.38919	0.401	0.153	6.79705e-09
TOGARAM1	2.54847e-13	1.26836	0.39	0.131	6.85182e-09
CEP350	2.57053e-13	1.12183	0.453	0.182	6.91112e-09
CRAMP1	2.62898e-13	1.31345	0.41	0.153	7.06828e-09
ENSG00000266450	2.64724e-13	0.878019	0.572	0.28	7.11737e-09
IQCE	2.65368e-13	1.77148	0.308	0.08	7.13468e-09
WWTR1	2.665e-13	1.38676	0.394	0.142	7.16511e-09
GOLM2	2.79442e-13	1.21823	0.402	0.138	7.51307e-09
CHN2	2.8949e-13	1.07559	0.395	0.131	7.78324e-09
TRIM56	2.897e-13	1.37386	0.342	0.098	7.78886e-09
TELO2	2.95508e-13	1.17303	0.466	0.196	7.94502e-09
NBPF3	3.00527e-13	2.24575	0.254	0.047	8.07997e-09
EFCAB11	3.01201e-13	1.57215	0.346	0.105	8.09809e-09
LIMS1	3.06245e-13	1.18174	0.441	0.175	8.23371e-09
DCP1B	3.11662e-13	2.00459	0.287	0.069	8.37935e-09
DNAJC5	3.12383e-13	1.42586	0.381	0.131	8.39873e-09
PCGF6	3.1941e-13	1.20715	0.401	0.138	8.58766e-09
USP37	3.20164e-13	1.00429	0.462	0.189	8.60793e-09
CTSD	3.26895e-13	-1.45396	0.213	0.407	8.7889e-09
ALDH18A1	3.30956e-13	1.49024	0.327	0.091	8.89809e-09
UPRT	3.33198e-13	2.39485	0.247	0.044	8.95836e-09
POLR3C	3.3383e-13	1.98529	0.274	0.058	8.97536e-09
DIAPH1	3.36747e-13	1.04942	0.513	0.236	9.05377e-09
OTUD5	3.37115e-13	1.5488	0.318	0.084	9.06367e-09
SHLD2	3.44838e-13	0.990365	0.535	0.251	9.2713e-09
ENSG00000268458	3.45716e-13	-1.9701	0.076	0.236	9.29492e-09
PHIP	3.47554e-13	0.584908	0.853	0.738	9.34434e-09
DPY30	3.53131e-13	0.758369	0.668	0.345	9.49429e-09
MCM3AP	3.54227e-13	0.934592	0.537	0.247	9.52376e-09
ALDH3A2	3.57972e-13	1.76642	0.288	0.065	9.62444e-09
PRPSAP2	3.61274e-13	0.896697	0.517	0.233	9.71321e-09
TUFM	3.68791e-13	-1.10081	0.412	0.582	9.91531e-09
ENSG00000260126	3.72002e-13	0.997063	0.707	0.502	1.00016e-08
EIF3B	3.73966e-13	0.515175	0.949	0.909	1.00544e-08
FGFR3	3.75649e-13	0.681264	0.69	0.353	1.00997e-08
LRCH3	3.78441e-13	0.991406	0.501	0.218	1.01748e-08
TBC1D8	3.83723e-13	1.09389	0.486	0.215	1.03168e-08
MIR2052HG	3.87868e-13	1.2661	0.376	0.12	1.04282e-08
URGCP	3.99047e-13	1.56539	0.342	0.105	1.07288e-08
CLEC2L	4.09909e-13	2.71568	0.228	0.033	1.10208e-08
PVR	4.13662e-13	2.47582	0.205	0.018	1.11217e-08
CSNK1D	4.16505e-13	1.20022	0.416	0.156	1.11981e-08
GPATCH2L	4.23167e-13	1.23606	0.402	0.142	1.13773e-08
NOMO1	4.27689e-13	1.65867	0.312	0.084	1.14988e-08
GRIP1	4.31294e-13	2.07606	0.284	0.069	1.15958e-08
GPC1	4.3455e-13	-2.03708	0.094	0.258	1.16833e-08
PITPNB	4.37084e-13	0.88449	0.596	0.302	1.17514e-08
IRAK1BP1	4.42975e-13	2.67717	0.223	0.029	1.19098e-08
PYGL	4.43527e-13	1.35459	0.41	0.16	1.19247e-08
ZNF654	4.58094e-13	1.45031	0.353	0.113	1.23163e-08
DHX34	4.62349e-13	1.11909	0.45	0.185	1.24307e-08
RCL1	4.65089e-13	1.47647	0.369	0.127	1.25044e-08
CCDC136	4.73683e-13	2.10535	0.259	0.051	1.27354e-08
ZNF551	4.79961e-13	1.73676	0.263	0.051	1.29042e-08
ZNF43	4.85788e-13	1.01034	0.487	0.215	1.30609e-08
PRPF40B	4.95519e-13	1.05945	0.425	0.164	1.33225e-08
SMAD2	4.95596e-13	0.998347	0.516	0.24	1.33246e-08
RNF214	5.13422e-13	1.25594	0.394	0.145	1.38039e-08
MTFR1	5.18711e-13	1.26196	0.453	0.193	1.39461e-08
DHX9	5.19209e-13	0.735312	0.784	0.567	1.39595e-08
TRAPPC2L	5.19804e-13	-1.94363	0.081	0.244	1.39755e-08
ARHGAP31	5.2779e-13	2.35593	0.246	0.044	1.41902e-08
USP24	5.33857e-13	1.05929	0.459	0.178	1.43533e-08
RNASET2	5.50603e-13	2.2263	0.251	0.047	1.48035e-08
SEMA4D	5.58352e-13	1.55828	0.331	0.102	1.50119e-08
OSBPL10	5.74129e-13	0.82305	0.614	0.331	1.5436e-08
PTGR1	6.16281e-13	1.51521	0.359	0.116	1.65693e-08
MIB1	6.16657e-13	1.07563	0.436	0.167	1.65794e-08
ATP5PD	6.23216e-13	-1.79351	0.12	0.298	1.67558e-08
TMEM178B	6.24253e-13	2.50568	0.249	0.047	1.67837e-08
DAP	6.32258e-13	1.209	0.427	0.171	1.69989e-08
ZNF814	6.37157e-13	1.15389	0.423	0.16	1.71306e-08
ENSG00000285016	6.46711e-13	1.22459	0.385	0.135	1.73875e-08
R3HDM2	6.51115e-13	0.6113	0.829	0.702	1.75059e-08
ATP8B1	6.61102e-13	0.87313	0.585	0.295	1.77744e-08
PCOLCE	6.62787e-13	2.56013	0.226	0.033	1.78197e-08
HMBOX1	6.6426e-13	0.987763	0.476	0.204	1.78593e-08
MCM8	6.64766e-13	1.3215	0.352	0.109	1.78729e-08
LINC02506	6.76515e-13	3.5751	0.205	0.022	1.81888e-08
RAB7A	6.80892e-13	0.591118	0.852	0.782	1.83065e-08
LUZP1	6.82344e-13	1.04489	0.454	0.182	1.83455e-08
FADS1	6.83979e-13	-2.14457	0.075	0.229	1.83895e-08
STX1A	6.85796e-13	2.15445	0.251	0.047	1.84383e-08
HECTD4	6.89059e-13	0.804285	0.699	0.455	1.85261e-08
CHSY1	6.91569e-13	1.53335	0.347	0.113	1.85935e-08
ZNF124	6.98722e-13	1.40271	0.361	0.12	1.87858e-08
ATP5MC2	6.99306e-13	-1.56015	0.302	0.462	1.88015e-08
STK3	7.05637e-13	0.74507	0.712	0.447	1.89717e-08
BAZ2B	7.06111e-13	1.34348	0.377	0.131	1.89845e-08
RANBP2	7.06354e-13	0.892431	0.546	0.255	1.8991e-08
MRPS15	7.0773e-13	-2.20378	0.089	0.247	1.9028e-08
CEP97	7.12503e-13	1.6854	0.279	0.062	1.91563e-08
MRPL36	7.25753e-13	-2.13711	0.058	0.204	1.95126e-08
WASHC2A	7.29877e-13	1.39259	0.36	0.12	1.96235e-08
SMAD6	7.3471e-13	5.75468	0.165	0	1.97534e-08
CHST15	7.38317e-13	2.96326	0.212	0.025	1.98504e-08
PRPF39	7.42154e-13	1.314	0.368	0.124	1.99536e-08
LINC02018	7.59106e-13	2.20956	0.249	0.047	2.04093e-08
ORC4	7.59919e-13	1.54254	0.331	0.098	2.04312e-08
CEP131	7.62538e-13	1.91818	0.275	0.062	2.05016e-08
RAD54L	7.93194e-13	0.958032	0.538	0.265	2.13258e-08
ENSG00000277196	7.93379e-13	0.632058	0.856	0.764	2.13308e-08
MARK1	7.99669e-13	2.01911	0.257	0.051	2.14999e-08
TMEM241	8.01488e-13	1.08238	0.491	0.229	2.15488e-08
NEO1	8.08793e-13	1.43693	0.329	0.095	2.17452e-08
CUL1	8.09513e-13	0.903206	0.563	0.265	2.17646e-08
PCOLCE2	8.13913e-13	2.93061	0.223	0.033	2.18829e-08
HES1	8.31215e-13	-3.23232	0.085	0.24	2.2348e-08
ENSG00000253706	8.37562e-13	1.82082	0.268	0.055	2.25187e-08
XXYLT1	8.42095e-13	1.57533	0.332	0.102	2.26406e-08
ENSG00000265980	8.44787e-13	1.17683	0.419	0.156	2.2713e-08
MEIOB	8.5404e-13	1.82179	0.271	0.058	2.29617e-08
EZR	8.77333e-13	-0.531747	0.876	0.982	2.3588e-08
MIR646HG	8.77664e-13	2.20598	0.246	0.044	2.35969e-08
OXSR1	8.7786e-13	1.04883	0.499	0.229	2.36021e-08
PDE9A	8.80398e-13	2.87636	0.207	0.022	2.36704e-08
CCDC88C	9.35511e-13	1.21702	0.431	0.178	2.51522e-08
DNM1	9.40092e-13	2.92579	0.211	0.025	2.52753e-08
INPP5B	9.41927e-13	1.17849	0.36	0.116	2.53247e-08
TMTC3	9.42036e-13	-1.59654	0.195	0.378	2.53276e-08
ADD2	9.46954e-13	1.84779	0.288	0.073	2.54598e-08
SET	9.50632e-13	-1.09081	0.441	0.589	2.55587e-08
FYCO1	9.80122e-13	1.76149	0.302	0.084	2.63516e-08
ENSG00000214719	9.86234e-13	1.28667	0.359	0.116	2.65159e-08
LSM14A	1.00601e-12	0.760324	0.681	0.367	2.70475e-08
POLH	1.03478e-12	1.27698	0.411	0.16	2.78212e-08
TRAPPC12	1.03504e-12	1.80048	0.298	0.08	2.78281e-08
GATA3-AS1	1.03722e-12	-4.47414	0.003	0.076	2.78867e-08
MOB3B	1.04386e-12	0.903706	0.593	0.298	2.80653e-08
DNM2	1.09104e-12	0.697007	0.775	0.615	2.93338e-08
FBXL17	1.09306e-12	1.17241	0.47	0.207	2.9388e-08
SUDS3	1.09459e-12	1.12831	0.449	0.182	2.94292e-08
SP4	1.09938e-12	1.31364	0.349	0.109	2.95579e-08
ENSG00000223725	1.1305e-12	2.42259	0.246	0.047	3.03946e-08
ERCC3	1.14283e-12	1.2444	0.398	0.145	3.0726e-08
FOSL2	1.14597e-12	-2.2756	0.033	0.156	3.08105e-08
LINGO2	1.14941e-12	1.56627	0.315	0.091	3.09031e-08
LYST	1.15454e-12	2.04459	0.279	0.069	3.10409e-08
VENTX	1.16647e-12	1.62223	0.309	0.087	3.13617e-08
LINC02327	1.20286e-12	1.58726	0.346	0.116	3.234e-08
BCLAF3	1.23292e-12	1.24965	0.395	0.142	3.31482e-08
RAD18	1.24233e-12	1.63206	0.308	0.084	3.34014e-08
TBC1D16	1.2449e-12	1.3257	0.359	0.116	3.34704e-08
TRA2A	1.25987e-12	0.596709	0.808	0.553	3.38729e-08
IARS1	1.27491e-12	0.623706	0.893	0.822	3.42772e-08
NAXD	1.28263e-12	1.14132	0.429	0.171	3.44849e-08
ENSG00000287839	1.33988e-12	1.8378	0.28	0.069	3.60239e-08
SLC47A1	1.3762e-12	1.23578	0.406	0.156	3.70004e-08
EFTUD2	1.37711e-12	0.896175	0.535	0.244	3.70251e-08
FNBP1	1.39565e-12	1.22345	0.416	0.16	3.75234e-08
OGDH	1.4067e-12	0.902164	0.58	0.298	3.78204e-08
TRIM73	1.4101e-12	3.47072	0.183	0.011	3.79119e-08
QKI	1.41862e-12	1.25704	0.407	0.156	3.81409e-08
PAPSS2	1.42441e-12	3.41663	0.183	0.011	3.82968e-08
DCP2	1.43003e-12	1.17446	0.435	0.171	3.84479e-08
USP4	1.43905e-12	1.27082	0.353	0.113	3.86903e-08
CEP152	1.44029e-12	1.08761	0.461	0.193	3.87235e-08
LINC01572	1.46268e-12	0.585246	0.825	0.716	3.93255e-08
ENSG00000230975	1.49563e-12	2.99835	0.213	0.029	4.02116e-08
STIM2	1.51112e-12	1.35921	0.352	0.116	4.06279e-08
PSMB5	1.51819e-12	-1.63001	0.164	0.345	4.0818e-08
LINC02814	1.5305e-12	1.72141	0.285	0.069	4.1149e-08
MAU2	1.53255e-12	1.48428	0.331	0.105	4.12042e-08
RNFT2	1.55466e-12	1.27718	0.385	0.142	4.17985e-08
RC3H2	1.56161e-12	1.35593	0.401	0.156	4.19854e-08
ACAD9	1.57077e-12	1.15169	0.457	0.2	4.22318e-08
PLLP	1.61965e-12	2.62038	0.215	0.029	4.3546e-08
CLCC1	1.62826e-12	1.02038	0.476	0.207	4.37775e-08
KCNH2	1.66037e-12	4.77379	0.168	0.004	4.46407e-08
TAF4	1.68791e-12	1.19212	0.403	0.153	4.53812e-08
TYK2	1.72049e-12	1.30394	0.382	0.142	4.6257e-08
NR2C2	1.72897e-12	1.04687	0.525	0.262	4.64851e-08
PLEKHA8	1.76579e-12	0.953608	0.484	0.207	4.74749e-08
TNPO3	1.76757e-12	0.572959	0.832	0.705	4.75228e-08
ACAD10	1.77654e-12	1.26892	0.369	0.131	4.77639e-08
ENPP1	1.78988e-12	1.90991	0.263	0.058	4.81227e-08
LINC01749	1.79713e-12	3.66336	0.187	0.015	4.83177e-08
ENSG00000258649	1.80808e-12	3.16145	0.188	0.015	4.8612e-08
ENSG00000225889	1.80955e-12	2.37672	0.223	0.033	4.86517e-08
SPAST	1.81996e-12	1.60436	0.313	0.091	4.89313e-08
LINC02649	1.84203e-12	2.60021	0.225	0.036	4.95247e-08
MED12L	1.86099e-12	1.51454	0.343	0.113	5.00347e-08
ERCC2	1.95085e-12	1.44295	0.344	0.113	5.24506e-08
ANAPC10	1.95091e-12	1.24706	0.393	0.153	5.24521e-08
CCDC91	1.95623e-12	0.725168	0.661	0.345	5.25953e-08
ZNF83	1.96046e-12	0.72526	0.758	0.596	5.2709e-08
PAXIP1	1.96173e-12	1.03527	0.473	0.218	5.27431e-08
NBPF15	1.98791e-12	1.02918	0.49	0.222	5.34469e-08
MAP1B	2.00836e-12	2.12968	0.225	0.033	5.39968e-08
ARID4B	2.00954e-12	0.478403	0.911	0.829	5.40284e-08
SLC16A5	2.02335e-12	1.2797	0.339	0.109	5.43998e-08
PLSCR1	2.02792e-12	2.20658	0.234	0.04	5.45227e-08
CAMSAP1	2.03033e-12	1.0145	0.404	0.153	5.45874e-08
ALKBH7	2.04121e-12	-2.33664	0.05	0.185	5.48798e-08
NCOA2	2.04143e-12	0.70566	0.764	0.6	5.48858e-08
LINC02832	2.08422e-12	3.34604	0.182	0.011	5.60363e-08
SMG7	2.11732e-12	1.03527	0.467	0.204	5.69262e-08
ARHGEF18	2.13519e-12	1.0888	0.398	0.149	5.74067e-08
HEATR5A	2.14295e-12	1.20658	0.404	0.156	5.76154e-08
CCDC57	2.18175e-12	1.10021	0.445	0.185	5.86585e-08
KIAA0895L	2.22198e-12	1.80989	0.275	0.065	5.97401e-08
CNOT6L	2.24093e-12	2.84056	0.207	0.025	6.02497e-08
RNF121	2.24237e-12	1.05929	0.458	0.2	6.02885e-08
NOCT	2.25616e-12	0.947499	0.474	0.204	6.06591e-08
HEXD	2.27769e-12	1.41248	0.318	0.091	6.1238e-08
CYFIP2	2.32265e-12	1.75759	0.295	0.08	6.24467e-08
CPSF1	2.36413e-12	1.02228	0.469	0.193	6.35621e-08
ENSG00000269825	2.36915e-12	1.5306	0.304	0.084	6.36969e-08
LINC02008	2.41485e-12	0.785369	0.679	0.378	6.49258e-08
SF3B5	2.48409e-12	-2.30813	0.052	0.189	6.67872e-08
SSR3	2.50539e-12	-1.71856	0.127	0.302	6.73598e-08
ZNF534	2.53087e-12	2.13072	0.234	0.04	6.8045e-08
ENSG00000236283	2.57916e-12	0.991126	0.541	0.276	6.93432e-08
ATXN2L	2.58391e-12	0.655	0.821	0.665	6.94711e-08
MTRNR2L12	2.5862e-12	-0.798893	0.781	0.949	6.95326e-08
CARS2	2.58806e-12	1.15994	0.436	0.182	6.95825e-08
CLSTN1	2.61958e-12	1.13766	0.385	0.138	7.043e-08
LINC01002	2.65861e-12	1.85928	0.272	0.065	7.14793e-08
UPF1	2.73614e-12	1.25378	0.368	0.131	7.35639e-08
GIGYF2	2.75205e-12	0.643695	0.777	0.589	7.39916e-08
RNASEK	2.77217e-12	-1.8454	0.096	0.258	7.45325e-08
MTSS1	2.80259e-12	2.28075	0.246	0.051	7.53503e-08
GRK3	2.81134e-12	0.90816	0.495	0.218	7.55857e-08
CHFR	2.8155e-12	0.987911	0.483	0.218	7.56975e-08
EPG5	2.92644e-12	1.21617	0.347	0.113	7.86803e-08
SPIRE2	3.02704e-12	1.49875	0.343	0.116	8.13849e-08
BRAF	3.17083e-12	0.691582	0.634	0.331	8.5251e-08
ABLIM1	3.17373e-12	1.68273	0.301	0.087	8.5329e-08
NTN4	3.20819e-12	1.98529	0.264	0.062	8.62553e-08
CCNY	3.26119e-12	0.737999	0.728	0.458	8.76803e-08
ENSG00000249592	3.31074e-12	1.30637	0.381	0.138	8.90125e-08
HNRNPA1P48	3.33434e-12	-2.13572	0.062	0.204	8.96469e-08
HCG18	3.36719e-12	1.31775	0.41	0.171	9.05301e-08
NEMF	3.40012e-12	0.513872	0.903	0.825	9.14157e-08
TAF1B	3.43481e-12	0.965193	0.437	0.171	9.23483e-08
SLC22A18	3.45716e-12	1.71227	0.268	0.062	9.29493e-08
LDB1	3.46989e-12	1.5785	0.306	0.091	9.32915e-08
TMEM181	3.50933e-12	0.919824	0.51	0.244	9.43517e-08
ACSF3	3.51778e-12	1.88341	0.28	0.073	9.45789e-08
RTEL1	3.57242e-12	1.39734	0.334	0.109	9.60481e-08
ZNF675	3.60411e-12	1.05705	0.432	0.171	9.69e-08
PDPK1	3.64303e-12	1.06191	0.444	0.182	9.79466e-08
ERG28	3.646e-12	-2.21957	0.075	0.222	9.80263e-08
MAP3K20	3.69176e-12	3.92674	0.177	0.011	9.92567e-08
RARS2	3.69933e-12	1.06336	0.483	0.225	9.94602e-08
UQCC1	3.836e-12	0.934284	0.516	0.244	1.03135e-07
MSH3	3.84999e-12	0.847787	0.543	0.255	1.03511e-07
ASB3	3.86534e-12	0.899099	0.501	0.218	1.03923e-07
BDP1	3.87438e-12	0.453966	0.891	0.807	1.04166e-07
PRKAR2A	3.891e-12	1.00495	0.483	0.222	1.04613e-07
SERTAD1	3.93056e-12	-3.42834	0.008	0.091	1.05677e-07
KATNIP	3.93886e-12	1.07765	0.437	0.185	1.059e-07
BORCS5	3.94133e-12	1.04469	0.459	0.196	1.05967e-07
TADA2A	3.97439e-12	1.28366	0.353	0.116	1.06855e-07
KANSL1L	4.09547e-12	1.65514	0.274	0.065	1.10111e-07
SMARCC1	4.09666e-12	0.400896	0.963	0.931	1.10143e-07
WNK3	4.1471e-12	2.32676	0.233	0.044	1.11499e-07
PPP1R12A	4.16794e-12	0.821315	0.565	0.284	1.12059e-07
ATP6V0A2	4.19721e-12	1.53005	0.325	0.102	1.12846e-07
ZNF577	4.22598e-12	1.9264	0.263	0.062	1.1362e-07
DAZAP1	4.26713e-12	0.793587	0.616	0.335	1.14726e-07
SPART	4.29947e-12	1.865	0.26	0.058	1.15596e-07
FOXK1	4.31319e-12	0.930512	0.483	0.218	1.15964e-07
ENSG00000260242	4.32205e-12	0.772215	0.755	0.571	1.16203e-07
BSDC1	4.35191e-12	1.20472	0.351	0.116	1.17006e-07
LINC01089	4.37104e-12	1.34898	0.355	0.124	1.1752e-07
ID2	4.37373e-12	-3.39168	0.038	0.16	1.17592e-07
MYL6	4.44297e-12	-1.41783	0.202	0.389	1.19454e-07
PGS1	4.45986e-12	0.955543	0.469	0.207	1.19908e-07
GNGT1	4.49641e-12	0.706797	0.815	0.738	1.20891e-07
NUP133	4.52137e-12	0.944812	0.433	0.171	1.21561e-07
SMIM10L2A	4.53147e-12	2.47072	0.226	0.04	1.21833e-07
ARPC1B	4.62837e-12	-0.790339	0.772	0.902	1.24438e-07
MED23	4.63105e-12	1.16667	0.419	0.175	1.24511e-07
ARHGAP11B	4.69718e-12	1.28591	0.376	0.131	1.26288e-07
FGL1	4.6992e-12	2.21236	0.213	0.029	1.26343e-07
ZNF618	4.70771e-12	2.34529	0.233	0.044	1.26571e-07
ESRG	4.71041e-12	2.34462	0.224	0.036	1.26644e-07
PCM1	4.84059e-12	0.887696	0.577	0.305	1.30144e-07
ARFGEF3	4.89425e-12	1.98529	0.237	0.044	1.31587e-07
ENTPD5	4.97903e-12	1.35497	0.331	0.105	1.33866e-07
KAT6B	5.00927e-12	0.965113	0.55	0.284	1.34679e-07
CDK5RAP3	5.10148e-12	0.983174	0.509	0.247	1.37158e-07
LINC02614	5.18165e-12	3.04156	0.19	0.018	1.39314e-07
PPP2R2D	5.23469e-12	1.10373	0.397	0.149	1.4074e-07
MMP17	5.30456e-12	2.49549	0.209	0.029	1.42618e-07
GNAS-AS1	5.38088e-12	2.04942	0.25	0.055	1.4467e-07
NOP2	5.39443e-12	0.807301	0.573	0.284	1.45035e-07
PPP1R37	5.47124e-12	1.37467	0.342	0.113	1.471e-07
ZC3H6	5.49647e-12	1.86648	0.242	0.047	1.47778e-07
CELF1	5.51698e-12	0.475934	0.938	0.891	1.48329e-07
TRIP11	5.54055e-12	1.13688	0.376	0.138	1.48963e-07
SMG9	5.55337e-12	1.95517	0.247	0.051	1.49308e-07
RBM5	5.57536e-12	0.69034	0.729	0.473	1.49899e-07
DNAJC25	5.61859e-12	1.37215	0.339	0.113	1.51061e-07
TENT4A	5.62185e-12	0.94855	0.548	0.28	1.51149e-07
TFB1M	5.66889e-12	1.21391	0.365	0.127	1.52414e-07
PLEKHM3	5.6974e-12	1.96125	0.245	0.051	1.5318e-07
LRRC37A	5.71973e-12	1.64785	0.296	0.084	1.53781e-07
BCL2L1	5.75319e-12	1.14272	0.407	0.16	1.5468e-07
ARHGAP18	5.83118e-12	1.61923	0.313	0.095	1.56777e-07
CANX	5.84531e-12	-1.02541	0.471	0.596	1.57157e-07
HEY2-AS1	5.93166e-12	3.64687	0.181	0.015	1.59479e-07
GRTP1	5.98067e-12	1.0432	0.441	0.193	1.60796e-07
PEX1	6.04674e-12	1.1687	0.363	0.127	1.62573e-07
URI1	6.10444e-12	0.861462	0.558	0.276	1.64124e-07
ZBTB44	6.12707e-12	0.998204	0.431	0.171	1.64732e-07
TRMT11	6.20716e-12	0.928983	0.495	0.225	1.66886e-07
MAP3K9	6.21659e-12	1.60181	0.304	0.091	1.67139e-07
USP10	6.24797e-12	0.90987	0.551	0.284	1.67983e-07
RCC1L	6.26619e-12	1.30876	0.347	0.116	1.68473e-07
SPIN1	6.38081e-12	0.895093	0.58	0.316	1.71555e-07
NFAT5	6.39575e-12	0.812889	0.562	0.28	1.71956e-07
ARHGAP26	6.51366e-12	0.954702	0.508	0.24	1.75126e-07
SEPTIN2	6.6195e-12	0.825419	0.589	0.309	1.77972e-07
HELZ	6.67374e-12	0.701527	0.658	0.364	1.7943e-07
PSMA4	6.72759e-12	-1.63304	0.161	0.335	1.80878e-07
CBFB	6.78003e-12	1.11604	0.455	0.2	1.82288e-07
SH3KBP1	6.8269e-12	0.909406	0.569	0.295	1.83548e-07
GREB1	6.83859e-12	0.998888	0.442	0.193	1.83862e-07
ABCA2	6.84207e-12	2.34007	0.225	0.04	1.83956e-07
FBXW8	6.8843e-12	1.49549	0.288	0.076	1.85091e-07
UBR5	6.98606e-12	0.660103	0.764	0.556	1.87827e-07
ARAP3	7.12801e-12	2.41038	0.203	0.025	1.91644e-07
ENSG00000278932	7.13841e-12	1.56361	0.283	0.073	1.91923e-07
TTYH3	7.21177e-12	1.02999	0.486	0.225	1.93896e-07
MARCHF8	7.32904e-12	1.2755	0.336	0.105	1.97049e-07
KIF1C	7.36782e-12	1.08151	0.334	0.105	1.98091e-07
CHD8	7.58154e-12	0.792646	0.555	0.269	2.03837e-07
NUP188	7.63001e-12	1.19328	0.386	0.153	2.05141e-07
HORMAD2-AS1	7.74128e-12	2.02612	0.232	0.044	2.08132e-07
BRCA1	7.76537e-12	0.929682	0.487	0.218	2.0878e-07
THRAP3	7.84957e-12	0.655818	0.624	0.32	2.11043e-07
TMEM208	7.8634e-12	-1.82408	0.106	0.265	2.11416e-07
RAD50	7.92703e-12	1.02836	0.48	0.222	2.13126e-07
FGFR4	8.02759e-12	1.07695	0.402	0.156	2.1583e-07
SLC39A11	8.02981e-12	0.787697	0.674	0.429	2.1589e-07
SH3BGRL	8.21252e-12	2.97799	0.187	0.018	2.20802e-07
LIN52	8.24014e-12	1.1048	0.42	0.171	2.21544e-07
PSEN2	8.30392e-12	1.54823	0.279	0.073	2.23259e-07
ARNT	8.3151e-12	1.15591	0.369	0.131	2.2356e-07
PANK2	8.38842e-12	1.0888	0.414	0.175	2.25531e-07
IQCB1	8.44565e-12	0.981054	0.503	0.236	2.2707e-07
LYPD3	8.596e-12	-2.58962	0.021	0.124	2.31112e-07
ZNF273	8.80297e-12	1.24598	0.353	0.124	2.36677e-07
MIR302CHG	8.86137e-12	0.854019	0.648	0.378	2.38247e-07
TUBGCP3	8.88442e-12	1.23785	0.395	0.156	2.38867e-07
DPP8	9.02911e-12	1.32478	0.332	0.109	2.42757e-07
PLOD2	9.04972e-12	1.43944	0.313	0.095	2.43311e-07
RHOQ	9.21304e-12	2.34898	0.202	0.025	2.47702e-07
RNF40	9.26837e-12	1.55561	0.296	0.084	2.49189e-07
EEA1	9.32583e-12	0.676144	0.622	0.32	2.50734e-07
ZNF721	9.43119e-12	0.759791	0.58	0.295	2.53567e-07
HOMER2	9.51961e-12	2.36236	0.212	0.033	2.55944e-07
ARL6IP1	9.56011e-12	-1.67187	0.182	0.353	2.57033e-07
MKLN1	9.6601e-12	0.564436	0.831	0.72	2.59721e-07
DCAKD	9.70956e-12	1.14982	0.399	0.16	2.61051e-07
MEST	9.95428e-12	1.24575	0.39	0.156	2.67631e-07
P4HB	1.01046e-11	-0.94404	0.573	0.651	2.71672e-07
EMID1	1.02144e-11	4.11082	0.158	0.004	2.74623e-07
KDM1A	1.0218e-11	1.02189	0.465	0.207	2.7472e-07
KIF17	1.02702e-11	2.10329	0.208	0.029	2.76124e-07
NUDCD3	1.0353e-11	0.822896	0.56	0.28	2.78351e-07
DSTYK	1.03856e-11	2.14212	0.236	0.047	2.79228e-07
BTBD1	1.04094e-11	1.42816	0.309	0.095	2.79867e-07
SNHG3	1.04454e-11	-1.21888	0.357	0.516	2.80835e-07
ENSG00000257831	1.06641e-11	2.4566	0.226	0.044	2.86714e-07
CUL5	1.06818e-11	1.20017	0.369	0.135	2.87192e-07
ROCK1	1.0693e-11	0.850532	0.463	0.2	2.87492e-07
NBDY	1.07564e-11	1.28979	0.338	0.113	2.89198e-07
BRAP	1.07695e-11	1.37672	0.305	0.087	2.89549e-07
SEMA6A	1.07881e-11	0.534747	0.937	0.942	2.9005e-07
ADGRG2	1.12164e-11	2.62867	0.199	0.025	3.01565e-07
PLXNB2	1.13948e-11	0.979891	0.393	0.145	3.06361e-07
CENPW	1.14294e-11	-2.7767	0.018	0.116	3.07292e-07
PRKAR1B	1.1485e-11	1.09512	0.403	0.16	3.08785e-07
NAPEPLD	1.16072e-11	1.53072	0.296	0.084	3.12072e-07
ELP3	1.16311e-11	1.22233	0.347	0.116	3.12713e-07
SBNO2	1.16364e-11	1.41072	0.33	0.109	3.12855e-07
INO80	1.16718e-11	0.625565	0.787	0.64	3.13807e-07
GPATCH2	1.17846e-11	0.996902	0.418	0.175	3.1684e-07
NAV1	1.18306e-11	1.02134	0.441	0.193	3.18076e-07
ENSG00000232611	1.19272e-11	2.58031	0.215	0.036	3.20674e-07
AARSD1	1.19776e-11	1.11788	0.385	0.145	3.22031e-07
FXYD5	1.21167e-11	2.23322	0.228	0.044	3.25769e-07
SULT1A2	1.22974e-11	1.57255	0.297	0.091	3.30628e-07
DOC2A	1.23859e-11	1.66442	0.264	0.062	3.33008e-07
PIK3C2A	1.2394e-11	0.667035	0.688	0.404	3.33226e-07
CREM	1.24254e-11	1.69578	0.295	0.087	3.3407e-07
ERRFI1	1.27165e-11	-1.40754	0.242	0.415	3.41897e-07
GPRC5D-AS1	1.31334e-11	1.19571	0.391	0.153	3.53105e-07
CPSF4	1.33462e-11	0.845531	0.517	0.251	3.58825e-07
CREBBP	1.33658e-11	0.901726	0.496	0.233	3.59353e-07
RRP1B	1.37618e-11	0.931328	0.469	0.207	3.7e-07
L2HGDH	1.37711e-11	1.25521	0.352	0.12	3.70251e-07
DBI	1.38091e-11	-2.71118	0.046	0.171	3.71272e-07
DPF1	1.40178e-11	3.16145	0.183	0.018	3.76884e-07
RRBP1	1.4261e-11	0.674515	0.639	0.342	3.83421e-07
SCRIB	1.42832e-11	0.869813	0.504	0.24	3.84019e-07
RAF1	1.42955e-11	0.621511	0.737	0.509	3.84348e-07
STK38L	1.43376e-11	1.38912	0.322	0.105	3.8548e-07
ZC3H7B	1.45412e-11	1.50314	0.314	0.102	3.90955e-07
LRRTM4	1.45459e-11	2.20393	0.274	0.076	3.91081e-07
SNX14	1.47094e-11	1.01075	0.457	0.207	3.95476e-07
SOS1	1.47554e-11	0.797292	0.568	0.28	3.96715e-07
CC2D1A	1.49705e-11	1.60603	0.295	0.087	4.02496e-07
PSMD8	1.4971e-11	-1.59302	0.177	0.349	4.02511e-07
NAMPT	1.51866e-11	1.11082	0.364	0.131	4.08308e-07
ACACA	1.51985e-11	0.442807	0.958	0.902	4.08628e-07
IP6K1	1.54235e-11	1.5037	0.312	0.098	4.14676e-07
ENSG00000260834	1.54412e-11	3.72553	0.169	0.011	4.15152e-07
HIPK3	1.54732e-11	1.39259	0.334	0.113	4.16012e-07
KYAT3	1.55283e-11	1.1026	0.427	0.182	4.17494e-07
KRIT1	1.56755e-11	0.945842	0.431	0.175	4.21451e-07
ICA1	1.57817e-11	1.62822	0.284	0.08	4.24308e-07
SEC61B	1.58347e-11	-1.91384	0.094	0.247	4.25731e-07
C17orf49	1.59819e-11	-2.02303	0.067	0.207	4.29688e-07
ALMS1	1.60823e-11	1.64313	0.275	0.073	4.32389e-07
TBC1D22B	1.61375e-11	1.4566	0.312	0.098	4.33874e-07
SRXN1	1.63687e-11	-3.38103	0.009	0.091	4.40089e-07
CHST12	1.65617e-11	1.20802	0.34	0.113	4.45277e-07
TCF3	1.66023e-11	1.19109	0.394	0.16	4.46368e-07
DENND5A	1.66437e-11	0.522755	0.827	0.756	4.47483e-07
CDCA7	1.68834e-11	1.08469	0.357	0.127	4.53927e-07
FOXJ3	1.69001e-11	0.90288	0.555	0.287	4.54377e-07
FAM120C	1.69862e-11	1.6448	0.267	0.065	4.56691e-07
NHS	1.70145e-11	1.05868	0.453	0.207	4.57451e-07
INTS3	1.70159e-11	1.48227	0.321	0.105	4.57491e-07
BTBD9	1.73802e-11	0.949401	0.526	0.269	4.67284e-07
RAB10	1.76347e-11	0.701566	0.742	0.535	4.74127e-07
SSH1	1.77395e-11	1.16877	0.364	0.131	4.76945e-07
SWAP70	1.81369e-11	1.52098	0.296	0.087	4.87629e-07
TANC2	1.81511e-11	0.692249	0.635	0.345	4.88012e-07
CDKL5	1.85094e-11	1.44295	0.321	0.105	4.97643e-07
U2SURP	1.85767e-11	0.548176	0.877	0.775	4.99453e-07
RNPEP	1.87127e-11	1.24055	0.374	0.142	5.03108e-07
ASCC2	1.87512e-11	0.922376	0.452	0.2	5.04146e-07
LSM4	1.91543e-11	-1.43724	0.205	0.378	5.14982e-07
SNHG1	1.94474e-11	0.452665	0.973	0.931	5.22862e-07
GALK2	1.95282e-11	1.04657	0.436	0.185	5.25035e-07
RAB33B-AS1	1.97113e-11	1.71632	0.268	0.069	5.29959e-07
BRWD1	1.97541e-11	0.646388	0.802	0.684	5.31107e-07
GOLGA3	1.99344e-11	1.06267	0.384	0.145	5.35957e-07
NLGN2	1.99667e-11	2.62178	0.19	0.022	5.36824e-07
DOCK7	2.01239e-11	0.93749	0.48	0.225	5.41052e-07
PPTC7	2.03505e-11	1.44938	0.329	0.113	5.47144e-07
LHFPL3-AS1	2.05419e-11	1.62151	0.264	0.065	5.52291e-07
DZIP1	2.12271e-11	2.34007	0.219	0.04	5.70712e-07
ERBB3	2.13576e-11	1.20322	0.366	0.138	5.7422e-07
MAPK9	2.15455e-11	1.25587	0.34	0.116	5.79271e-07
SHMT1	2.15622e-11	1.3988	0.317	0.102	5.79721e-07
CKS1B	2.1582e-11	-1.84812	0.106	0.265	5.80253e-07
TJP1	2.16598e-11	0.655796	0.72	0.44	5.82344e-07
NDUFB8	2.16935e-11	-1.37629	0.236	0.411	5.83252e-07
MDH2	2.19515e-11	-1.18863	0.355	0.516	5.90187e-07
OTUD7A	2.21908e-11	1.05329	0.418	0.171	5.96621e-07
PLEKHG5	2.22789e-11	3.01312	0.175	0.015	5.98991e-07
SS18L1	2.23025e-11	1.06839	0.393	0.149	5.99626e-07
LRPPRC	2.23108e-11	0.490651	0.894	0.847	5.99848e-07
ZNF512	2.25486e-11	1.30005	0.321	0.105	6.06243e-07
DENND6A	2.28633e-11	1.70112	0.28	0.08	6.14702e-07
HNF4A	2.29827e-11	1.71349	0.258	0.062	6.17913e-07
PSMD7	2.30954e-11	-1.3168	0.268	0.444	6.20944e-07
AGAP9	2.32739e-11	1.43566	0.276	0.073	6.25742e-07
ENSG00000230010	2.38285e-11	1.48444	0.338	0.12	6.40654e-07
ENSG00000248311	2.4106e-11	1.60196	0.258	0.062	6.48113e-07
STAU2	2.41602e-11	0.655573	0.779	0.64	6.49572e-07
DCAF17	2.41842e-11	1.80965	0.24	0.051	6.50216e-07
NEDD4L	2.4189e-11	1.50568	0.323	0.113	6.50346e-07
PTCHD1	2.44029e-11	2.58213	0.194	0.025	6.56097e-07
SH3RF1	2.47123e-11	0.969207	0.495	0.244	6.64416e-07
TMEM50B	2.48376e-11	1.26146	0.355	0.131	6.67784e-07
C5orf34	2.4845e-11	-0.981784	0.486	0.596	6.67982e-07
DNAAF5	2.48648e-11	0.929127	0.461	0.204	6.68515e-07
MRPL11	2.49688e-11	-1.82716	0.11	0.265	6.71311e-07
TMBIM6	2.51039e-11	-1.0072	0.508	0.622	6.74942e-07
USP25	2.53063e-11	0.826613	0.551	0.28	6.80386e-07
TPM2	2.53719e-11	1.83167	0.276	0.08	6.82148e-07
POLG	2.55338e-11	1.37135	0.331	0.116	6.86502e-07
PPM1B	2.55374e-11	-1.17905	0.44	0.553	6.86598e-07
RNF138	2.56615e-11	1.5665	0.291	0.087	6.89935e-07
RGS12	2.58703e-11	1.4728	0.334	0.12	6.9555e-07
GALNT6	2.59439e-11	1.11335	0.445	0.204	6.97528e-07
MTMR9	2.59603e-11	1.33321	0.323	0.105	6.9797e-07
MYO9B	2.60416e-11	0.65643	0.763	0.593	7.00156e-07
SNRPB	2.60926e-11	-1.33721	0.259	0.418	7.01525e-07
SPATA5	2.63667e-11	0.548943	0.836	0.742	7.08896e-07
ZNF571	2.64946e-11	2.75681	0.187	0.022	7.12335e-07
RBFOX1	2.6596e-11	0.833915	0.539	0.276	7.1506e-07
PPME1	2.66849e-11	1.2654	0.351	0.127	7.17451e-07
SYNE2	2.67007e-11	0.400176	0.973	0.942	7.17876e-07
AKT2	2.6959e-11	1.14982	0.412	0.178	7.24819e-07
MYO18A	2.69882e-11	2.15035	0.238	0.055	7.25606e-07
SLF1	2.71811e-11	1.30464	0.338	0.116	7.30792e-07
CSNK1G1	2.74994e-11	0.768015	0.527	0.262	7.3935e-07
PRKAB2	2.75867e-11	1.71173	0.279	0.08	7.41695e-07
RBPMS	2.76117e-11	0.413384	0.953	0.924	7.42367e-07
SAP18	2.79091e-11	-1.80237	0.145	0.305	7.50364e-07
IFT52	2.81485e-11	2.44747	0.205	0.033	7.56799e-07
SEPTIN6	2.82256e-11	1.95882	0.253	0.062	7.58873e-07
BUB1	2.8376e-11	1.34584	0.373	0.149	7.62918e-07
ALDH2	2.84951e-11	1.385	0.304	0.091	7.66119e-07
PIGU	2.97179e-11	1.07205	0.438	0.185	7.98994e-07
PDS5A	2.98074e-11	0.523311	0.868	0.793	8.01402e-07
YTHDC2	2.99491e-11	1.32079	0.332	0.113	8.05211e-07
FAM135A	3.02928e-11	1.01661	0.415	0.171	8.14452e-07
PAFAH1B3	3.0331e-11	-2.18463	0.051	0.178	8.1548e-07
ENSG00000278384	3.09303e-11	3.71568	0.165	0.011	8.31593e-07
SLC35F1	3.1094e-11	-1.31304	0.24	0.415	8.35993e-07
KRTCAP2	3.12791e-11	-1.75532	0.166	0.331	8.40971e-07
OLR1	3.15854e-11	2.00612	0.238	0.051	8.49204e-07
PDE8A	3.17306e-11	0.693277	0.467	0.207	8.53109e-07
PLA2R1	3.19581e-11	2.2263	0.223	0.044	8.59224e-07
ZNF638	3.21299e-11	0.543156	0.893	0.811	8.63843e-07
AP3M2	3.22873e-11	1.26138	0.325	0.109	8.68077e-07
TTC37	3.23032e-11	0.972115	0.442	0.193	8.68504e-07
GATD3	3.23927e-11	1.32213	0.352	0.131	8.7091e-07
PPHLN1	3.29025e-11	0.790687	0.508	0.236	8.84616e-07
SNRPD1	3.29465e-11	-1.38637	0.266	0.44	8.858e-07
CENPA	3.31604e-11	1.11386	0.408	0.178	8.91551e-07
UGP2	3.32769e-11	0.954842	0.527	0.28	8.94684e-07
SOD1	3.35213e-11	-1.70111	0.153	0.316	9.01254e-07
HACE1	3.36036e-11	1.44284	0.295	0.091	9.03468e-07
WDR12	3.41652e-11	0.980761	0.436	0.189	9.18565e-07
CA13	3.43026e-11	4.62389	0.151	0.004	9.22259e-07
ZDHHC14	3.44952e-11	-1.60247	0.162	0.327	9.27439e-07
SEMA3A	3.47018e-11	1.24531	0.344	0.124	9.32992e-07
NPEPL1	3.5398e-11	1.16381	0.313	0.098	9.5171e-07
GPR153	3.55417e-11	2.2843	0.216	0.04	9.55575e-07
MON2	3.57128e-11	1.06732	0.441	0.2	9.60173e-07
GSTT2B	3.63263e-11	2.62272	0.166	0.011	9.76669e-07
SEMA4B	3.64546e-11	1.33321	0.309	0.095	9.80118e-07
ENSG00000235337	3.65142e-11	4.4085	0.157	0.007	9.81719e-07
POLRMT	3.73583e-11	0.898413	0.407	0.156	1.00442e-06
ZCCHC7	3.76233e-11	0.526462	0.938	0.891	1.01154e-06
ZC3H12C	3.84493e-11	2.39527	0.199	0.029	1.03375e-06
ZNF609	3.87401e-11	-0.598786	0.749	0.88	1.04157e-06
BFAR	3.93838e-11	1.15454	0.382	0.153	1.05887e-06
RGPD1	4.00857e-11	0.808793	0.545	0.295	1.07774e-06
FLG-AS1	4.0609e-11	2.79056	0.185	0.022	1.09181e-06
CLNS1A	4.06626e-11	0.942699	0.455	0.204	1.09326e-06
JAGN1	4.11399e-11	-2.49799	0.034	0.145	1.10609e-06
MYL12B	4.11865e-11	-1.82857	0.08	0.225	1.10734e-06
KAT7	4.13141e-11	1.50059	0.293	0.091	1.11077e-06
CNNM3	4.15591e-11	1.18751	0.351	0.124	1.11736e-06
SENP3	4.19206e-11	1.60725	0.26	0.065	1.12708e-06
ENSG00000274383	4.25434e-11	-1.87375	0.101	0.255	1.14382e-06
STIL	4.26799e-11	1.00241	0.441	0.196	1.14749e-06
UBE2K	4.29379e-11	0.52077	0.834	0.735	1.15443e-06
RNF31	4.30066e-11	0.988486	0.403	0.167	1.15628e-06
PRR12	4.32787e-11	1.86571	0.246	0.058	1.16359e-06
LINC00174	4.36925e-11	1.03004	0.457	0.211	1.17472e-06
ENSG00000267537	4.37023e-11	2.90956	0.183	0.022	1.17498e-06
FXR1	4.40072e-11	0.694285	0.653	0.385	1.18318e-06
COL5A1	4.452e-11	1.95741	0.224	0.044	1.19696e-06
COQ8A	4.45379e-11	1.79696	0.26	0.069	1.19745e-06
NCK1	4.48903e-11	1.19018	0.343	0.127	1.20692e-06
MRPL57	4.59357e-11	-1.70781	0.098	0.251	1.23503e-06
GPR160	4.65688e-11	2.03048	0.226	0.047	1.25205e-06
ENSG00000287117	4.65914e-11	2.00699	0.223	0.044	1.25266e-06
HSDL2	4.72443e-11	1.40793	0.296	0.091	1.27021e-06
GLMN	4.74486e-11	0.847787	0.558	0.284	1.2757e-06
SEC16A	4.81764e-11	0.866433	0.484	0.229	1.29527e-06
ENSG00000286046	4.92627e-11	1.03268	0.442	0.204	1.32448e-06
AKT1	5.02944e-11	0.968377	0.395	0.16	1.35221e-06
WDR48	5.03887e-11	1.41516	0.314	0.105	1.35475e-06
ZDHHC11B	5.04262e-11	2.77379	0.194	0.029	1.35576e-06
RALGAPA1	5.06251e-11	1.03282	0.486	0.244	1.36111e-06
CUX2	5.1491e-11	2.34786	0.191	0.025	1.38439e-06
KAT2A	5.29738e-11	1.14276	0.372	0.145	1.42425e-06
CENATAC	5.49013e-11	0.802531	0.512	0.247	1.47608e-06
NF2	5.52872e-11	0.991833	0.412	0.171	1.48645e-06
WDR83OS	5.55786e-11	-1.78132	0.122	0.28	1.49429e-06
DCAF1	5.59049e-11	0.997409	0.45	0.207	1.50306e-06
FNIP1	5.63859e-11	0.83867	0.497	0.236	1.51599e-06
ENSG00000285751	5.80197e-11	1.07308	0.356	0.135	1.55992e-06
RICTOR	5.82696e-11	1.24908	0.355	0.135	1.56664e-06
XRCC2	5.91415e-11	1.12703	0.335	0.116	1.59008e-06
ADAMTS7	5.9237e-11	2.06329	0.209	0.036	1.59265e-06
FAM102A	5.93998e-11	1.16464	0.348	0.127	1.59702e-06
ENSG00000226965	5.99221e-11	1.91818	0.233	0.051	1.61107e-06
ATXN7	6.02639e-11	1.03221	0.436	0.204	1.62025e-06
PRPF38B	6.10039e-11	0.59039	0.681	0.356	1.64015e-06
IMPDH2	6.1142e-11	-1.25112	0.335	0.495	1.64386e-06
ENSG00000288098	6.11586e-11	1.48779	0.319	0.109	1.64431e-06
FAM120B	6.17312e-11	1.90833	0.232	0.051	1.65971e-06
JMY	6.24561e-11	1.15885	0.368	0.142	1.6792e-06
PAN3	6.29395e-11	0.533268	0.885	0.811	1.69219e-06
PLEKHA1	6.30811e-11	1.11082	0.355	0.131	1.696e-06
ZNF714	6.37747e-11	0.994534	0.462	0.215	1.71465e-06
TPM4	6.48713e-11	-0.841597	0.563	0.644	1.74413e-06
RUBCN	6.49652e-11	1.46293	0.305	0.102	1.74666e-06
SPARC	6.49989e-11	1.07285	0.382	0.149	1.74756e-06
FARS2	6.58118e-11	0.614887	0.768	0.578	1.76942e-06
ENSG00000261140	6.58579e-11	1.23814	0.347	0.127	1.77066e-06
ASCC1	6.60368e-11	1.11082	0.385	0.16	1.77546e-06
ZNF90	6.69909e-11	0.618371	0.764	0.542	1.80112e-06
ALOX5	6.70108e-11	2.05637	0.229	0.051	1.80165e-06
GSPT1	6.74305e-11	0.732684	0.616	0.345	1.81294e-06
ZFP57	6.94592e-11	0.996179	0.382	0.149	1.86748e-06
ENSG00000236212	7.09001e-11	1.86373	0.27	0.08	1.90622e-06
CDK11B	7.10197e-11	0.558443	0.594	0.302	1.90944e-06
JAG2	7.2039e-11	2.77379	0.169	0.015	1.93684e-06
SESTD1	7.2151e-11	1.38384	0.297	0.091	1.93985e-06
NOMO3	7.22705e-11	1.84779	0.216	0.04	1.94306e-06
MTHFD1	7.25607e-11	0.903226	0.45	0.2	1.95087e-06
CTPS1	7.34191e-11	0.881906	0.476	0.225	1.97395e-06
TMEM54	7.44927e-11	-2.37596	0.041	0.156	2.00281e-06
COP1-DT	7.47359e-11	1.78542	0.238	0.055	2.00935e-06
REPS1	7.64681e-11	0.816374	0.495	0.229	2.05592e-06
MRE11	7.65179e-11	1.37307	0.34	0.127	2.05726e-06
NEK3	7.8072e-11	2.04942	0.196	0.029	2.09904e-06
SAPCD2	7.83671e-11	0.995486	0.52	0.265	2.10698e-06
MLLT10	7.95286e-11	0.413579	0.94	0.909	2.13821e-06
TNRC18	7.98316e-11	0.528322	0.887	0.825	2.14635e-06
KHDC4	8.01894e-11	0.929973	0.49	0.247	2.15597e-06
NELFCD	8.02639e-11	1.09354	0.39	0.16	2.15798e-06
WWC2	8.18108e-11	0.560129	0.86	0.818	2.19956e-06
PCMTD2	8.28768e-11	1.09552	0.408	0.178	2.22822e-06
MEGF6	8.32548e-11	1.95517	0.24	0.058	2.23839e-06
PRKCQ	8.35053e-11	2.34056	0.2	0.033	2.24512e-06
TLK1	8.36535e-11	0.732484	0.512	0.247	2.24911e-06
ZNF790-AS1	8.37359e-11	1.10628	0.323	0.109	2.25132e-06
INTS4	8.3907e-11	0.905793	0.386	0.153	2.25592e-06
SPTSSA	8.57661e-11	0.841966	0.558	0.305	2.30591e-06
SLC25A25	8.58458e-11	1.80114	0.228	0.047	2.30805e-06
SEC24B	8.62136e-11	0.903422	0.484	0.236	2.31794e-06
PHF8	8.66864e-11	1.45274	0.306	0.102	2.33065e-06
ITFG2	8.73901e-11	0.761487	0.558	0.28	2.34957e-06
C7orf26	8.79468e-11	1.18758	0.369	0.149	2.36454e-06
TRAK1	8.88114e-11	0.895093	0.471	0.222	2.38778e-06
ACTR3C	8.93421e-11	2.35029	0.194	0.029	2.40205e-06
CPSF6	8.94413e-11	0.804334	0.616	0.356	2.40472e-06
CAB39	8.95749e-11	0.884714	0.442	0.204	2.40831e-06
HIGD2A	8.9679e-11	-2.29128	0.051	0.175	2.41111e-06
CFAP20DC	8.98393e-11	1.48933	0.298	0.098	2.41542e-06
ARIH2	9.04239e-11	0.675901	0.775	0.593	2.43114e-06
ANKRD36C	9.40485e-11	1.18428	0.37	0.145	2.52859e-06
SCARB1	9.44592e-11	1.69578	0.247	0.062	2.53963e-06
PIK3R4	9.45309e-11	1.24965	0.378	0.156	2.54156e-06
FBLN1	9.48486e-11	1.34196	0.329	0.12	2.5501e-06
NBPF14	9.49519e-11	1.55928	0.275	0.08	2.55288e-06
BTAF1	9.52226e-11	0.799221	0.55	0.287	2.56015e-06
KIAA0586	9.56078e-11	1.18764	0.37	0.149	2.57051e-06
MIDEAS	9.7159e-11	1.26282	0.309	0.098	2.61222e-06
DGKE	9.7497e-11	3.68573	0.158	0.011	2.6213e-06
YY1AP1	9.79177e-11	1.2046	0.38	0.156	2.63262e-06
FAR2	9.79487e-11	3.04942	0.173	0.018	2.63345e-06
PISD	9.81998e-11	1.00307	0.437	0.2	2.6402e-06
VCL	1.00499e-10	0.889694	0.438	0.193	2.70201e-06
GNG5	1.01345e-10	-2.31544	0.056	0.182	2.72476e-06
IPO11	1.02915e-10	0.857618	0.486	0.233	2.76698e-06
UBN2	1.03427e-10	0.710111	0.56	0.287	2.78074e-06
ENSG00000230732	1.03959e-10	2.19119	0.205	0.036	2.79504e-06
POLR2J3	1.05518e-10	1.24833	0.325	0.113	2.83695e-06
SNAP25-AS1	1.05622e-10	2.20142	0.211	0.04	2.83975e-06
NPIPA9	1.05673e-10	1.30969	0.359	0.149	2.84112e-06
MED13	1.07815e-10	0.491785	0.878	0.804	2.89871e-06
VPS54	1.08857e-10	0.829496	0.497	0.244	2.92673e-06
CD200	1.10762e-10	2.93767	0.166	0.015	2.97794e-06
NSL1	1.11692e-10	1.10172	0.308	0.098	3.00296e-06
CDKAL1	1.13076e-10	0.520545	0.878	0.818	3.04016e-06
SEC24A	1.14646e-10	1.65656	0.271	0.08	3.08237e-06
ASTN2	1.14993e-10	0.677103	0.736	0.52	3.0917e-06
MAST2	1.15067e-10	0.562306	0.832	0.727	3.09368e-06
BDNF	1.15339e-10	3.41338	0.158	0.011	3.10101e-06
RPS10-NUDT3	1.15785e-10	0.891704	0.453	0.211	3.11299e-06
BUB1B	1.16372e-10	1.28075	0.335	0.12	3.12878e-06
MAPK14	1.19521e-10	0.827609	0.516	0.258	3.21343e-06
LHFPL2	1.20167e-10	-1.41274	0.157	0.32	3.23082e-06
ENSG00000250519	1.21081e-10	2.2342	0.198	0.033	3.25539e-06
PLEKHM2	1.21164e-10	0.961784	0.42	0.182	3.25761e-06
PIGG	1.21501e-10	1.20634	0.357	0.142	3.26666e-06
EIF2AK4	1.21506e-10	0.951343	0.419	0.178	3.26681e-06
FUBP3	1.22889e-10	0.88149	0.467	0.222	3.30398e-06
PLCH1	1.23383e-10	2.25766	0.192	0.029	3.31727e-06
CABYR	1.24462e-10	3.60267	0.157	0.011	3.34629e-06
AADACL2-AS1	1.25285e-10	0.854779	0.708	0.596	3.3684e-06
KLRD1	1.26396e-10	1.09632	0.293	0.091	3.39829e-06
ARHGAP33	1.26638e-10	2.69578	0.173	0.018	3.40479e-06
SCAF4	1.26768e-10	0.8012	0.459	0.204	3.40828e-06
UTP6	1.2812e-10	0.87355	0.471	0.218	3.44462e-06
CELF2	1.29426e-10	1.43061	0.301	0.102	3.47974e-06
TMEM150C	1.29432e-10	2.4396	0.207	0.04	3.47992e-06
PAAF1	1.29602e-10	1.49461	0.279	0.084	3.48449e-06
EPHB2	1.32909e-10	1.76465	0.24	0.058	3.57339e-06
BLM	1.33526e-10	0.895971	0.449	0.204	3.58998e-06
ZDHHC13	1.36791e-10	1.30722	0.297	0.098	3.67776e-06
CUL2	1.3729e-10	1.17085	0.319	0.113	3.69119e-06
ANK3	1.37635e-10	0.931851	0.398	0.16	3.70044e-06
ME2	1.39256e-10	1.57282	0.272	0.08	3.74404e-06
LINC02245	1.39953e-10	1.72413	0.246	0.062	3.76278e-06
FAXC	1.40932e-10	2.23281	0.217	0.047	3.78909e-06
SPINT2	1.45351e-10	-0.96904	0.531	0.611	3.9079e-06
ENSG00000249456	1.46094e-10	1.7185	0.255	0.069	3.92788e-06
NOXA1	1.469e-10	2.95691	0.17	0.018	3.94956e-06
FBN3	1.49176e-10	1.85976	0.238	0.058	4.01074e-06
CPD	1.49215e-10	2.20232	0.192	0.029	4.0118e-06
NSMF	1.50052e-10	1.37477	0.319	0.116	4.0343e-06
GPD2	1.51689e-10	1.25743	0.36	0.149	4.07832e-06
ZGRF1	1.5249e-10	0.680724	0.664	0.393	4.09984e-06
ADORA2B	1.53724e-10	3.68573	0.156	0.011	4.13303e-06
KPNA1	1.53921e-10	0.795233	0.493	0.222	4.13833e-06
TMEM161B	1.55408e-10	1.00585	0.387	0.156	4.1783e-06
NPAS1	1.56445e-10	2.34112	0.195	0.033	4.20619e-06
FMN1	1.58555e-10	2.34604	0.216	0.047	4.2629e-06
KANTR	1.59795e-10	1.12321	0.332	0.12	4.29624e-06
CLCN3	1.60005e-10	1.02836	0.348	0.127	4.3019e-06
PPT1	1.60242e-10	-1.32798	0.28	0.436	4.30826e-06
CNTNAP3B	1.60722e-10	2.52586	0.183	0.025	4.32118e-06
SERPINH1	1.61493e-10	1.21617	0.323	0.113	4.34189e-06
GPNMB	1.61861e-10	2.6302	0.182	0.025	4.35179e-06
AGK	1.6194e-10	1.14896	0.338	0.12	4.35391e-06
MBD5	1.62236e-10	0.89104	0.534	0.284	4.36188e-06
TRAM2	1.63097e-10	1.30417	0.298	0.095	4.38502e-06
DCAF7	1.63692e-10	1.01919	0.357	0.135	4.40102e-06
RAPGEF1	1.63875e-10	0.561207	0.844	0.756	4.40595e-06
PPP3R1	1.64832e-10	0.869813	0.455	0.207	4.43166e-06
RNF19A	1.66054e-10	1.35929	0.309	0.105	4.46452e-06
ZFYVE16	1.66657e-10	1.09146	0.404	0.175	4.48073e-06
ENSG00000271860	1.67545e-10	1.35183	0.314	0.109	4.5046e-06
NAT9	1.68229e-10	1.30273	0.297	0.095	4.52302e-06
CLSPN	1.70003e-10	0.902235	0.483	0.24	4.5707e-06
EPCAM	1.73111e-10	-1.13854	0.373	0.52	4.65425e-06
MMS22L	1.74827e-10	0.627006	0.58	0.291	4.7004e-06
ARSG	1.75177e-10	1.87069	0.246	0.065	4.7098e-06
CCDC169	1.75317e-10	2.67966	0.187	0.029	4.71357e-06
CCDC126	1.7755e-10	1.07651	0.389	0.164	4.77361e-06
HPS4	1.78316e-10	0.933034	0.433	0.196	4.7942e-06
DAGLB	1.80072e-10	1.09064	0.389	0.167	4.84141e-06
MMS19	1.80176e-10	0.889694	0.428	0.185	4.84421e-06
QRICH1	1.81667e-10	0.790421	0.476	0.218	4.8843e-06
IFFO1	1.81886e-10	1.82598	0.216	0.044	4.89018e-06
SHB	1.82257e-10	1.48006	0.271	0.08	4.90016e-06
TUSC3	1.84937e-10	0.785948	0.513	0.255	4.97222e-06
ENSG00000287787	1.8596e-10	5.46837	0.134	0	4.99972e-06
GSTK1	1.87915e-10	-1.70502	0.131	0.284	5.05229e-06
METTL22	1.884e-10	1.49225	0.283	0.087	5.06533e-06
LARP4	1.88657e-10	0.6727	0.58	0.302	5.07223e-06
NUDT4	1.88914e-10	0.7548	0.55	0.291	5.07914e-06
MAP3K7	1.9155e-10	1.00998	0.398	0.167	5.15002e-06
OSBPL5	1.93277e-10	2.47072	0.171	0.018	5.19646e-06
TAF1C	1.97109e-10	0.864182	0.454	0.211	5.29948e-06
WIPF2	1.97115e-10	1.07957	0.368	0.149	5.29962e-06
RCC2	1.97298e-10	0.563081	0.652	0.353	5.30456e-06
PPP2R3B	1.97442e-10	1.01853	0.393	0.164	5.30843e-06
IDI1	1.97455e-10	-2.21111	0.065	0.193	5.30878e-06
ARPC1A	2.01603e-10	-1.3429	0.263	0.422	5.4203e-06
INVS	2.02052e-10	1.04081	0.416	0.189	5.43238e-06
VTA1	2.03768e-10	1.19304	0.338	0.124	5.4785e-06
MID1	2.04335e-10	0.983991	0.433	0.2	5.49374e-06
MARK2	2.04566e-10	0.887047	0.412	0.175	5.49995e-06
CDH3	2.05258e-10	1.41825	0.289	0.095	5.51856e-06
TECPR2	2.05375e-10	1.47122	0.279	0.084	5.52172e-06
IWS1	2.07471e-10	0.660584	0.579	0.313	5.57806e-06
HPN	2.09543e-10	2.5751	0.17	0.018	5.63377e-06
ENSG00000255367	2.10365e-10	1.82004	0.213	0.044	5.65587e-06
ARHGEF35-AS1	2.11938e-10	2.11938	0.19	0.029	5.69815e-06
MYO1G	2.12295e-10	4.37135	0.14	0.004	5.70776e-06
PNCK	2.14989e-10	3.68573	0.148	0.007	5.78019e-06
IQCK	2.15214e-10	1.90173	0.219	0.047	5.78625e-06
MED14	2.15348e-10	1.251	0.326	0.116	5.78984e-06
ARHGEF10L	2.15924e-10	1.70245	0.228	0.051	5.80533e-06
CAD	2.16562e-10	0.845185	0.48	0.229	5.82249e-06
ZNRF3-IT1	2.19537e-10	1.89509	0.224	0.051	5.90246e-06
CTC1	2.2049e-10	1.28485	0.277	0.084	5.92811e-06
VPS45	2.2142e-10	1.18717	0.298	0.098	5.95309e-06
TMTC4	2.23298e-10	1.08342	0.359	0.142	6.00358e-06
SHQ1	2.23457e-10	0.821008	0.411	0.171	6.00787e-06
NDC1	2.24266e-10	0.924621	0.501	0.255	6.0296e-06
RBBP5	2.24426e-10	2.46731	0.182	0.025	6.03392e-06
POLG2	2.25256e-10	1.2467	0.334	0.124	6.05624e-06
CHDH	2.26425e-10	2.76426	0.174	0.022	6.08767e-06
LGR6	2.27484e-10	2.45013	0.182	0.025	6.11614e-06
NFE2L3	2.29072e-10	-1.15969	0.473	0.567	6.15884e-06
VPS39	2.33055e-10	1.33741	0.329	0.127	6.26591e-06
STAT5B	2.33583e-10	1.38646	0.281	0.087	6.28012e-06
VPS35	2.34141e-10	0.80449	0.47	0.225	6.29511e-06
TACSTD2	2.34176e-10	-1.81897	0.105	0.251	6.29604e-06
THOC3	2.37622e-10	0.934571	0.449	0.204	6.3887e-06
GAS6	2.39131e-10	0.936555	0.459	0.222	6.42928e-06
DYNC1LI2	2.41962e-10	0.763489	0.548	0.284	6.5054e-06
CLTCL1	2.45301e-10	1.19891	0.297	0.095	6.59515e-06
NUP42	2.45463e-10	0.841214	0.412	0.175	6.59953e-06
EDF1	2.46151e-10	-1.52329	0.211	0.375	6.61801e-06
APC	2.46827e-10	1.18203	0.339	0.127	6.63619e-06
WDR27	2.47701e-10	1.5715	0.293	0.102	6.65968e-06
POMP	2.53036e-10	-1.63728	0.161	0.316	6.80313e-06
GGA1	2.5329e-10	1.01129	0.398	0.175	6.80996e-06
TMEM51	2.5569e-10	1.59625	0.267	0.08	6.87448e-06
SCYL2	2.56381e-10	0.96017	0.401	0.175	6.89305e-06
STK24	2.57719e-10	0.861593	0.452	0.211	6.92904e-06
PHKA1	2.62166e-10	0.46279	0.94	0.876	7.0486e-06
TTC28-AS1	2.64075e-10	1.48738	0.284	0.091	7.09993e-06
RNPC3	2.65569e-10	1.49827	0.255	0.069	7.14008e-06
TFR2	2.66151e-10	2.08045	0.205	0.04	7.15574e-06
EIF5AL1	2.66271e-10	-2.44097	0.027	0.127	7.15896e-06
HDGFL3	2.66599e-10	1.47732	0.268	0.08	7.16777e-06
TMX4	2.69862e-10	1.8141	0.249	0.069	7.25552e-06
TMEFF1	2.78502e-10	1.29139	0.298	0.098	7.48781e-06
DNMT3A	2.7952e-10	0.905503	0.449	0.207	7.51518e-06
RBM28	2.80042e-10	0.61193	0.594	0.309	7.52922e-06
TENM4	2.86788e-10	1.32442	0.295	0.098	7.71059e-06
TWIST2	2.86813e-10	3.33321	0.153	0.011	7.71125e-06
POLD1	2.87484e-10	0.836427	0.44	0.196	7.7293e-06
KREMEN1	2.8804e-10	2.35513	0.198	0.036	7.74424e-06
EML4	2.90212e-10	0.810674	0.497	0.251	7.80263e-06
CEP44	2.90777e-10	1.94839	0.212	0.044	7.81783e-06
RUSC2	2.9207e-10	3.12081	0.16	0.015	7.85259e-06
CCBE1	2.93001e-10	2.84176	0.185	0.029	7.87763e-06
MOB2	2.94759e-10	1.6829	0.236	0.058	7.92489e-06
PAWR	2.97194e-10	0.818836	0.542	0.298	7.99035e-06
ACTN4	2.98302e-10	0.342131	0.991	0.978	8.02015e-06
PIK3AP1	3.0035e-10	1.65087	0.255	0.073	8.0752e-06
PHF12	3.02903e-10	1.17732	0.325	0.116	8.14386e-06
MPP3	3.06419e-10	2.92796	0.154	0.011	8.23837e-06
PLPP1	3.06715e-10	0.725334	0.802	0.735	8.24634e-06
NSUN7	3.07139e-10	1.65514	0.247	0.065	8.25775e-06
MFAP5	3.07168e-10	2.07883	0.205	0.04	8.25852e-06
CEP250	3.08464e-10	1.33849	0.284	0.087	8.29338e-06
SSR4	3.12186e-10	-1.25808	0.336	0.484	8.39342e-06
H4C3	3.14268e-10	-2.0591	0.065	0.193	8.4494e-06
KDM4C	3.17934e-10	0.575448	0.829	0.724	8.54797e-06
PSMB1	3.20211e-10	-1.70021	0.115	0.265	8.60919e-06
DCUN1D4	3.2126e-10	1.43875	0.247	0.065	8.63739e-06
TACC2	3.21263e-10	0.865489	0.398	0.164	8.63747e-06
CLCN5	3.24441e-10	1.06191	0.369	0.153	8.72291e-06
CREB1	3.30059e-10	0.970644	0.394	0.167	8.87395e-06
ENSG00000247134	3.30832e-10	1.88021	0.228	0.055	8.89474e-06
LINC00623	3.31505e-10	1.28836	0.289	0.095	8.91284e-06
NRG1	3.33132e-10	1.33321	0.335	0.131	8.9566e-06
TTC39B	3.34185e-10	1.43521	0.283	0.091	8.9849e-06
STK4	3.36789e-10	1.00391	0.368	0.145	9.05492e-06
RBL1	3.36826e-10	1.00675	0.429	0.196	9.05589e-06
GPAT3	3.43158e-10	-2.15221	0.059	0.182	9.22614e-06
KLF6	3.44275e-10	-1.19808	0.312	0.462	9.25618e-06
TMOD3	3.50996e-10	0.878648	0.474	0.225	9.43687e-06
BRD9	3.55847e-10	0.57204	0.775	0.542	9.56731e-06
DTNBP1	3.57131e-10	1.25269	0.31	0.109	9.60182e-06
ZBTB46	3.5875e-10	1.30547	0.3	0.102	9.64535e-06
CPXM1	3.59989e-10	3.30196	0.152	0.011	9.67867e-06
ACTR1B	3.60433e-10	1.24634	0.301	0.102	9.6906e-06
PELI2	3.61365e-10	5.33321	0.13	0	9.71567e-06
FHIP2A	3.65093e-10	1.39376	0.292	0.098	9.8159e-06
WIPI2	3.65327e-10	0.810373	0.5	0.255	9.82219e-06
PRRC2A	3.67823e-10	0.904931	0.457	0.222	9.88928e-06
GLIS2	3.70722e-10	3.85976	0.144	0.007	9.96723e-06
PHF2	3.72137e-10	1.67717	0.253	0.073	1.00053e-05
TTC17	3.72947e-10	0.522737	0.821	0.724	1.0027e-05
ZMYM3	3.73998e-10	2.25766	0.202	0.04	1.00553e-05
FSCN3	3.81994e-10	-1.54767	0.153	0.309	1.02703e-05
MCCC2	3.82375e-10	1.02298	0.398	0.171	1.02805e-05
ENSG00000249001	3.86291e-10	2.16972	0.203	0.04	1.03858e-05
DDT	3.87146e-10	-1.49446	0.136	0.295	1.04088e-05
GOLPH3L	3.90806e-10	1.54632	0.27	0.084	1.05072e-05
PIGT	3.95333e-10	-1.7065	0.111	0.258	1.06289e-05
TMCO6	4.13072e-10	1.48404	0.272	0.084	1.11059e-05
DVL1	4.13656e-10	0.98865	0.386	0.164	1.11216e-05
CEP295	4.1479e-10	0.954951	0.399	0.175	1.1152e-05
M1AP	4.17085e-10	1.45922	0.27	0.08	1.12138e-05
KIF20B	4.17665e-10	0.868046	0.421	0.193	1.12293e-05
TYW5	4.18365e-10	1.47182	0.262	0.076	1.12482e-05
LIPH	4.21201e-10	1.70078	0.259	0.076	1.13244e-05
PEPD	4.2127e-10	1.25947	0.298	0.098	1.13263e-05
RFNG	4.2161e-10	1.51581	0.284	0.095	1.13354e-05
MIATNB	4.23958e-10	1.65197	0.24	0.062	1.13985e-05
AP2A2	4.24489e-10	0.520086	0.775	0.633	1.14128e-05
SZT2	4.30228e-10	1.30483	0.301	0.102	1.15671e-05
DYNLL1	4.35331e-10	-1.59055	0.126	0.276	1.17043e-05
HLTF	4.36907e-10	1.60386	0.237	0.062	1.17467e-05
ENSG00000260072	4.38807e-10	3.23552	0.157	0.015	1.17978e-05
NCOA4	4.43257e-10	-1.50436	0.192	0.345	1.19174e-05
SRSF3	4.44437e-10	-1.23436	0.318	0.458	1.19491e-05
SKIL	4.47239e-10	1.59625	0.237	0.062	1.20245e-05
PMS1	4.53469e-10	0.930418	0.442	0.211	1.2192e-05
YAP1	4.55389e-10	-0.983222	0.476	0.578	1.22436e-05
GPR137B	4.5738e-10	3.11082	0.157	0.015	1.22971e-05
TDRD3	4.65921e-10	1.12676	0.339	0.127	1.25267e-05
WNT5B	4.66513e-10	1.93303	0.225	0.055	1.25427e-05
DENND2B	4.67658e-10	0.759531	0.618	0.371	1.25734e-05
ENSG00000287352	4.6888e-10	2.65139	0.182	0.029	1.26063e-05
TAF2	4.72324e-10	1.05265	0.445	0.222	1.26989e-05
MAN2C1	4.76782e-10	0.959432	0.411	0.182	1.28188e-05
CHST2	4.88425e-10	1.38249	0.272	0.084	1.31318e-05
PCID2	4.88802e-10	1.09811	0.331	0.124	1.31419e-05
IL34	4.89148e-10	1.236	0.331	0.127	1.31512e-05
ZC3H14	4.89474e-10	0.875443	0.42	0.182	1.316e-05
NDUFC1	4.90721e-10	-1.90298	0.109	0.251	1.31935e-05
EIF2AK2	5.02301e-10	2.11082	0.202	0.04	1.35049e-05
PCSK7	5.03168e-10	1.05808	0.357	0.145	1.35282e-05
DAPK1	5.09511e-10	-0.5851	0.831	0.92	1.36987e-05
CDK18	5.10755e-10	2.61332	0.17	0.022	1.37322e-05
TCP10L	5.16945e-10	2.07018	0.212	0.047	1.38986e-05
LSM3	5.21364e-10	-1.92751	0.071	0.2	1.40174e-05
DIAPH3	5.21832e-10	0.789111	0.712	0.582	1.403e-05
OSBP	5.26723e-10	1.14955	0.315	0.113	1.41615e-05
ADCY1	5.27246e-10	2.83874	0.169	0.022	1.41755e-05
L1TD1	5.2905e-10	0.471352	0.881	0.775	1.4224e-05
MTA1	5.31311e-10	0.850094	0.49	0.244	1.42848e-05
EXOC1	5.40223e-10	0.955475	0.389	0.171	1.45244e-05
SNTG2	5.42864e-10	3.17794	0.168	0.022	1.45954e-05
HSPD1	5.44417e-10	-0.884793	0.512	0.615	1.46372e-05
RNF10	5.46837e-10	0.920032	0.369	0.149	1.47022e-05
HLA-B	5.47104e-10	2.70577	0.157	0.015	1.47094e-05
FGD6	5.68202e-10	0.912371	0.389	0.167	1.52767e-05
PXK	5.69011e-10	1.90283	0.208	0.044	1.52984e-05
SCAMP1	5.73366e-10	1.04942	0.349	0.135	1.54155e-05
WDR19	5.74638e-10	1.77708	0.228	0.058	1.54497e-05
RABEP1	5.76202e-10	0.779014	0.461	0.211	1.54918e-05
DLG5	5.76361e-10	0.593383	0.702	0.455	1.54961e-05
ANKRD27	5.76368e-10	1.06107	0.335	0.124	1.54962e-05
SEMA6C	5.77781e-10	3.92958	0.141	0.007	1.55342e-05
MED27	5.81505e-10	1.21579	0.327	0.124	1.56343e-05
KIF5C	5.85568e-10	2.95691	0.168	0.022	1.57436e-05
MYO5B	5.90354e-10	1.04564	0.403	0.185	1.58723e-05
EML3	5.91831e-10	1.32139	0.266	0.08	1.5912e-05
FBXL4	5.99588e-10	1.4378	0.288	0.098	1.61205e-05
ENSG00000228204	6.09511e-10	3.14384	0.168	0.022	1.63873e-05
MAPK8	6.11051e-10	0.6948	0.534	0.276	1.64287e-05
MRPS34	6.13675e-10	-1.50409	0.144	0.302	1.64993e-05
BTG1	6.24388e-10	-2.11304	0.077	0.207	1.67873e-05
TENT4B	6.25202e-10	1.37596	0.274	0.087	1.68092e-05
GGT1	6.26276e-10	3.29139	0.154	0.015	1.68381e-05
MRPS17	6.27075e-10	-1.64407	0.113	0.258	1.68595e-05
RPAP2	6.44817e-10	0.869343	0.42	0.185	1.73365e-05
PPP1CA	6.47381e-10	-1.784	0.113	0.258	1.74055e-05
AASDH	6.47971e-10	1.38001	0.28	0.091	1.74214e-05
SRCIN1	6.54294e-10	2.29845	0.182	0.029	1.75913e-05
LMBR1	6.55409e-10	0.624221	0.774	0.658	1.76213e-05
TTF1	6.61466e-10	0.932885	0.384	0.164	1.77842e-05
WASF2	6.6188e-10	0.794794	0.479	0.244	1.77953e-05
NNT	6.73596e-10	1.18882	0.33	0.124	1.81103e-05
SLIT3	6.74238e-10	2.34604	0.198	0.04	1.81276e-05
TBX1	6.7506e-10	2.25378	0.177	0.025	1.81497e-05
ENSG00000235726	6.75928e-10	1.40994	0.25	0.069	1.8173e-05
PIP5K1A	6.80179e-10	0.785841	0.52	0.28	1.82873e-05
ADAM10	6.85781e-10	0.511359	0.637	0.342	1.84379e-05
DENND2A	6.92279e-10	1.40536	0.276	0.087	1.86126e-05
ANO5	6.94327e-10	1.31064	0.288	0.095	1.86677e-05
ANKRD36B	6.94336e-10	0.879496	0.452	0.211	1.86679e-05
RPS6KB1	7.00131e-10	1.42037	0.283	0.095	1.88237e-05
SECISBP2	7.01372e-10	0.858241	0.458	0.222	1.88571e-05
C18orf25	7.09073e-10	1.20624	0.259	0.076	1.90641e-05
ARMC8	7.10695e-10	0.833712	0.428	0.196	1.91077e-05
EPS15	7.17899e-10	0.735806	0.551	0.295	1.93014e-05
TNFRSF25	7.18093e-10	3.19262	0.148	0.011	1.93066e-05
EXOSC7	7.19706e-10	1.66763	0.228	0.058	1.935e-05
IST1	7.20436e-10	0.906002	0.466	0.229	1.93697e-05
IDE	7.30647e-10	1.03877	0.347	0.138	1.96442e-05
TBRG1	7.33693e-10	0.875532	0.45	0.218	1.97261e-05
SNW1	7.45387e-10	0.671159	0.522	0.258	2.00405e-05
RUFY2	7.46892e-10	1.47269	0.279	0.091	2.00809e-05
LINC00630	7.49359e-10	1.70966	0.223	0.055	2.01473e-05
KANK1	7.50597e-10	1.87881	0.226	0.058	2.01806e-05
ZNF528	7.55129e-10	1.75083	0.213	0.047	2.03024e-05
PSEN1	7.55484e-10	0.663755	0.567	0.295	2.03119e-05
BLOC1S1	7.69769e-10	-2.3555	0.043	0.153	2.0696e-05
ENSG00000286314	7.72935e-10	2.20046	0.182	0.029	2.07811e-05
IRX4	7.74217e-10	-1.66015	0.123	0.269	2.08156e-05
ARVCF	7.79329e-10	2.45186	0.174	0.025	2.0953e-05
BOLA2	7.80968e-10	-1.90429	0.102	0.24	2.09971e-05
USP49	7.81112e-10	1.07018	0.359	0.145	2.1001e-05
ELL	7.89676e-10	1.62459	0.255	0.076	2.12312e-05
MAP3K1	7.93169e-10	1.59195	0.215	0.047	2.13251e-05
ATF6	7.96211e-10	0.820306	0.448	0.215	2.14069e-05
BZW2	8.0359e-10	-0.971297	0.552	0.615	2.16053e-05
GAN	8.24821e-10	0.972542	0.44	0.215	2.21761e-05
SMURF2	8.31099e-10	1.14057	0.339	0.135	2.23449e-05
EFL1	8.32351e-10	1.29139	0.275	0.087	2.23786e-05
TXNRD2	8.33522e-10	2.71568	0.161	0.018	2.24101e-05
CPNE8	8.39541e-10	1.47488	0.268	0.084	2.25719e-05
DHX15	8.42747e-10	0.746986	0.573	0.313	2.26581e-05
CYP2S1	8.43622e-10	1.03459	0.347	0.135	2.26816e-05
ITGA9-AS1	8.47425e-10	1.88526	0.205	0.044	2.27839e-05
RAB2A	8.56674e-10	0.854482	0.484	0.251	2.30325e-05
ATG2B	8.59327e-10	1.26282	0.271	0.084	2.31039e-05
TMEM14B	8.73024e-10	0.815366	0.556	0.331	2.34721e-05
CHM	8.79996e-10	1.72749	0.233	0.062	2.36596e-05
ECD	8.80262e-10	1.34348	0.272	0.087	2.36667e-05
HAGHL	8.86741e-10	3.25921	0.147	0.011	2.38409e-05
SLC9A3-AS1	8.95384e-10	1.93824	0.194	0.036	2.40733e-05
KLRG1	8.96246e-10	1.24207	0.266	0.08	2.40965e-05
ELFN1	8.99982e-10	3.16972	0.147	0.011	2.41969e-05
TARS2	9.12508e-10	1.31013	0.253	0.073	2.45337e-05
KMT5C	9.12619e-10	1.48006	0.266	0.084	2.45367e-05
ENSG00000259001	9.13944e-10	-3.40014	0.009	0.08	2.45723e-05
PARP6	9.23225e-10	1.0628	0.329	0.124	2.48218e-05
RGL1	9.26518e-10	1.39527	0.275	0.087	2.49104e-05
TRIM16	9.33303e-10	0.990391	0.386	0.171	2.50928e-05
ENSG00000288902	9.34653e-10	3.4231	0.14	0.007	2.51291e-05
LY6E	9.35526e-10	-1.18183	0.221	0.389	2.51525e-05
NEDD4	9.35935e-10	1.50568	0.228	0.055	2.51635e-05
NDEL1	9.53802e-10	1.12993	0.312	0.113	2.56439e-05
VRK2	9.57729e-10	0.830962	0.505	0.262	2.57495e-05
ZNF718	9.57799e-10	1.02699	0.336	0.131	2.57514e-05
SLC17A5	9.58981e-10	1.64134	0.212	0.047	2.57832e-05
IGHMBP2	9.63973e-10	1.24728	0.284	0.095	2.59174e-05
LTBP4	9.65576e-10	1.662	0.233	0.062	2.59605e-05
KDM5B	9.66115e-10	0.482839	0.885	0.829	2.5975e-05
PGBD5	9.66924e-10	3.50314	0.145	0.011	2.59967e-05
ZNF569	9.77691e-10	1.47833	0.229	0.058	2.62862e-05
DNMBP	9.83752e-10	0.996363	0.334	0.124	2.64492e-05
AKAP9	9.88435e-10	0.421751	0.886	0.807	2.65751e-05
ENSG00000224905	9.90668e-10	1.08385	0.344	0.138	2.66351e-05
GPBP1L1	9.9391e-10	0.571832	0.829	0.745	2.67223e-05
CDC25C	1.00441e-09	1.62788	0.249	0.073	2.70045e-05
DNAJC16	1.00932e-09	1.48455	0.246	0.069	2.71365e-05
ATF7IP2	1.01906e-09	0.61464	0.593	0.316	2.73984e-05
ENSG00000288645	1.02938e-09	1.44552	0.242	0.065	2.7676e-05
ENSG00000286895	1.02941e-09	2.44147	0.183	0.033	2.76766e-05
CENPE	1.0381e-09	0.831406	0.425	0.204	2.79102e-05
C9orf85	1.04374e-09	1.10363	0.353	0.145	2.8062e-05
CTSV	1.0769e-09	-1.12066	0.431	0.553	2.89535e-05
TRAF3	1.08014e-09	0.888429	0.488	0.255	2.90407e-05
SH3TC1	1.11218e-09	0.962246	0.437	0.211	2.99022e-05
SPTBN4	1.13617e-09	3.87163	0.137	0.007	3.0547e-05
NLRP12	1.13683e-09	2.10278	0.191	0.036	3.05649e-05
DZIP1L	1.13899e-09	-1.62749	0.111	0.255	3.0623e-05
STON2	1.13911e-09	0.88634	0.402	0.182	3.06262e-05
LINC01748	1.14584e-09	1.89264	0.208	0.047	3.0807e-05
LRRC49	1.14779e-09	2.53485	0.171	0.025	3.08594e-05
PRRX2	1.15441e-09	2.76532	0.17	0.025	3.10375e-05
ZNF117	1.15505e-09	-1.71118	0.096	0.233	3.10547e-05
TNFRSF12A	1.15711e-09	-1.88046	0.094	0.229	3.11101e-05
SEM1	1.16515e-09	-1.30703	0.249	0.407	3.13262e-05
RPS6KA4	1.17588e-09	-1.50329	0.195	0.345	3.16148e-05
TXK	1.18103e-09	2.76532	0.165	0.022	3.17532e-05
ASPH	1.18361e-09	1.24468	0.289	0.098	3.18226e-05
ARHGAP17	1.20291e-09	1.01129	0.351	0.142	3.23415e-05
TEAD1	1.20984e-09	-0.467304	0.726	0.909	3.25279e-05
RHPN1	1.2103e-09	2.30722	0.183	0.033	3.25403e-05
PRDX6-AS1	1.21214e-09	1.86927	0.209	0.047	3.25896e-05
ENSG00000259768	1.2258e-09	1.26129	0.295	0.102	3.29569e-05
LRCH1	1.23358e-09	0.631714	0.652	0.389	3.31659e-05
SNHG15	1.2557e-09	0.557934	0.712	0.429	3.37608e-05
PRRC1	1.25732e-09	1.3003	0.277	0.095	3.38043e-05
SUCO	1.25927e-09	0.786932	0.415	0.189	3.38566e-05
ZFYVE27	1.26312e-09	1.44869	0.285	0.102	3.39602e-05
WAPL	1.28594e-09	0.740146	0.524	0.273	3.45738e-05
TBC1D19	1.2952e-09	2.70577	0.158	0.018	3.48226e-05
MPPE1	1.31012e-09	1.70171	0.245	0.073	3.5224e-05
WDR4	1.31957e-09	0.78937	0.504	0.265	3.5478e-05
MCF2L	1.33621e-09	2.23481	0.178	0.029	3.59255e-05
FBF1	1.36484e-09	1.69578	0.23	0.062	3.6695e-05
EIF4EBP2	1.38164e-09	1.08945	0.364	0.156	3.71468e-05
LARGE2	1.38588e-09	-1.06166	0.452	0.56	3.72607e-05
PCOLCE-AS1	1.39247e-09	5.35875	0.122	0	3.74379e-05
FBXO16	1.40213e-09	1.82354	0.228	0.062	3.76977e-05
GGA3	1.40226e-09	0.804869	0.47	0.233	3.77011e-05
POLE3	1.40517e-09	-1.87524	0.084	0.215	3.77794e-05
MAEA	1.42646e-09	1.28608	0.288	0.102	3.83517e-05
MN1	1.42701e-09	3.84779	0.136	0.007	3.83666e-05
ZC3H3	1.45723e-09	1.3608	0.267	0.084	3.9179e-05
OFD1	1.47465e-09	0.73355	0.535	0.287	3.96475e-05
SETDB2	1.48064e-09	2.2654	0.198	0.044	3.98084e-05
HCCS-DT	1.4819e-09	1.25284	0.321	0.124	3.98424e-05
LAMA2	1.48764e-09	1.38001	0.259	0.08	3.99967e-05
SOGA1	1.49016e-09	1.48933	0.249	0.073	4.00645e-05
NDUFB3	1.49991e-09	-2.0736	0.075	0.2	4.03266e-05
APOA1	1.50257e-09	-5.47414	0	0.047	4.0398e-05
RCN1	1.5074e-09	-1.23623	0.275	0.422	4.05279e-05
ATAD2B	1.52146e-09	0.669552	0.516	0.255	4.09061e-05
NOTCH2NLC	1.52638e-09	3.43275	0.143	0.011	4.10382e-05
UBTD2	1.53503e-09	0.824887	0.49	0.255	4.12709e-05
PPP2R5C	1.5524e-09	0.731704	0.48	0.24	4.17379e-05
POC5	1.56982e-09	1.26477	0.271	0.087	4.22061e-05
HNRNPAB	1.58818e-09	-1.10849	0.313	0.458	4.26997e-05
GCNT2	1.62268e-09	0.540214	0.787	0.702	4.36275e-05
GOLM1	1.63845e-09	1.26282	0.275	0.087	4.40514e-05
CPSF2	1.64716e-09	0.949885	0.331	0.127	4.42856e-05
MVB12B	1.6506e-09	1.06743	0.264	0.08	4.43779e-05
MOV10	1.6549e-09	1.38384	0.264	0.084	4.44935e-05
PFKFB4	1.67941e-09	1.00585	0.365	0.153	4.51525e-05
KHSRP	1.69526e-09	0.607075	0.567	0.32	4.55787e-05
MSRA	1.69668e-09	2.57025	0.169	0.025	4.56169e-05
XPO4	1.69969e-09	0.566767	0.687	0.422	4.56979e-05
CORO1C	1.70562e-09	0.853434	0.457	0.222	4.58572e-05
ENSG00000242590	1.727e-09	0.808025	0.429	0.207	4.64321e-05
STAG2	1.73299e-09	0.719463	0.509	0.262	4.65933e-05
GRAMD1C	1.73855e-09	1.73176	0.219	0.055	4.67426e-05
RELCH	1.80255e-09	1.15663	0.348	0.145	4.84634e-05
NCOR2	1.80266e-09	0.593032	0.781	0.669	4.84663e-05
ENSG00000223838	1.82024e-09	1.71568	0.208	0.047	4.89391e-05
NBPF26	1.84435e-09	1.10591	0.304	0.109	4.95873e-05
NPIPA5	1.85181e-09	1.45186	0.267	0.087	4.97877e-05
MAML2	1.85691e-09	2.00159	0.221	0.058	4.99249e-05
GABARAP	1.85793e-09	-1.90548	0.071	0.196	4.99522e-05
SFT2D2	1.85957e-09	1.44725	0.262	0.084	4.99963e-05
ADGB	1.8817e-09	-1.37728	0.153	0.305	5.05914e-05
SESN3	1.90141e-09	3.46837	0.141	0.011	5.11212e-05
ENSG00000286033	1.91311e-09	1.91456	0.205	0.047	5.1436e-05
LDLRAP1	1.94603e-09	1.30219	0.31	0.12	5.2321e-05
CPVL	1.95839e-09	0.569552	0.573	0.316	5.26533e-05
NGEF	1.97947e-09	1.61332	0.234	0.065	5.32201e-05
WWP2	1.98396e-09	1.11527	0.314	0.12	5.33407e-05
RRN3	2.00037e-09	1.2994	0.268	0.087	5.37818e-05
ATCAY	2.03736e-09	1.70466	0.185	0.033	5.47766e-05
SCMH1	2.05197e-09	1.14418	0.305	0.116	5.51692e-05
NPFFR2	2.05918e-09	0.810067	0.398	0.182	5.5363e-05
TAF1D	2.08736e-09	0.333214	0.986	0.96	5.61209e-05
SNX24	2.09653e-09	0.753731	0.715	0.542	5.63673e-05
HSPA1B	2.10146e-09	-2.79607	0.016	0.095	5.64999e-05
TASOR	2.10601e-09	1.23735	0.275	0.091	5.66222e-05
ACOT7	2.11558e-09	0.913929	0.397	0.182	5.68796e-05
MRPL40	2.1183e-09	-2.19851	0.029	0.124	5.69526e-05
MIPEP	2.16274e-09	1.1964	0.344	0.145	5.81474e-05
ABI1	2.18371e-09	1.09661	0.304	0.109	5.87112e-05
RTTN	2.19321e-09	1.01693	0.389	0.178	5.89665e-05
SUCLG2	2.19748e-09	0.958086	0.353	0.145	5.90814e-05
RBMS2	2.20179e-09	1.40238	0.241	0.069	5.91972e-05
SMAD4	2.22359e-09	1.00564	0.349	0.142	5.97835e-05
ANKIB1	2.24079e-09	0.502459	0.852	0.771	6.0246e-05
SPTAN1	2.24347e-09	0.890186	0.45	0.225	6.03179e-05
DPM3	2.2468e-09	-1.89528	0.064	0.185	6.04076e-05
ZNF578	2.249e-09	1.20299	0.297	0.109	6.04667e-05
TRIM38	2.2528e-09	2.19424	0.186	0.036	6.05688e-05
FIP1L1	2.25664e-09	0.980425	0.394	0.178	6.06721e-05
MYLK	2.2693e-09	2.59434	0.156	0.018	6.10124e-05
PHB	2.275e-09	-1.48366	0.153	0.302	6.11656e-05
KIAA1549	2.29491e-09	0.896697	0.402	0.182	6.1701e-05
ENSG00000257261	2.29692e-09	1.49024	0.266	0.087	6.1755e-05
TMC1	2.29945e-09	0.970271	0.364	0.153	6.18231e-05
PDPN	2.30022e-09	1.41663	0.253	0.076	6.18436e-05
STRADA	2.31446e-09	1.34299	0.287	0.102	6.22265e-05
WDR11-DT	2.3162e-09	1.73885	0.212	0.051	6.22734e-05
SNHG27	2.32796e-09	1.81302	0.22	0.058	6.25897e-05
DNAJB14	2.3506e-09	0.785353	0.37	0.153	6.31981e-05
RAC1	2.37709e-09	-0.90313	0.461	0.564	6.39104e-05
HTATIP2	2.39291e-09	-1.89637	0.058	0.175	6.43357e-05
MIR193BHG	2.47948e-09	2.49269	0.173	0.029	6.66632e-05
ATP6V1F	2.4837e-09	-2.08825	0.056	0.171	6.67768e-05
EPB41L5	2.49172e-09	0.551096	0.522	0.265	6.69924e-05
DNAJC2	2.538e-09	0.527609	0.635	0.349	6.82367e-05
HAUS5	2.55853e-09	1.229	0.281	0.098	6.87886e-05
LRP1	2.61782e-09	1.01582	0.346	0.142	7.03827e-05
PAPOLG	2.63784e-09	1.77708	0.22	0.058	7.0921e-05
TMEM14C	2.64959e-09	-1.73479	0.101	0.236	7.12368e-05
ARHGAP35	2.6562e-09	1.00825	0.356	0.153	7.14146e-05
TRIM25	2.68279e-09	2.24634	0.162	0.022	7.21295e-05
FNTB	2.6857e-09	1.51521	0.259	0.084	7.22077e-05
RPS6KA3	2.69241e-09	1.49036	0.27	0.095	7.23881e-05
CBWD2	2.75293e-09	1.03994	0.374	0.167	7.40153e-05
CLUAP1	2.76214e-09	2.16972	0.19	0.04	7.42628e-05
FBRSL1	2.78024e-09	0.829475	0.453	0.222	7.47496e-05
ANKS6	2.78157e-09	1.32313	0.274	0.095	7.47853e-05
SEC14L1	2.79738e-09	1.18512	0.267	0.087	7.52103e-05
DICER1	2.80273e-09	1.05207	0.373	0.167	7.53542e-05
KCTD3	2.83912e-09	2.00967	0.196	0.044	7.63325e-05
HPCAL1	2.85493e-09	1.23905	0.312	0.124	7.67577e-05
TACC3	2.8586e-09	0.958818	0.387	0.175	7.68564e-05
RAD17	2.86849e-09	1.19773	0.308	0.116	7.71222e-05
NUP50-DT	2.8711e-09	0.682903	0.408	0.178	7.71924e-05
ENSG00000288700	2.90427e-09	0.813773	0.444	0.207	7.80842e-05
RNF8	2.91868e-09	1.74376	0.224	0.062	7.84716e-05
CLINT1	2.95604e-09	0.845137	0.466	0.24	7.94762e-05
RNF111	2.95614e-09	0.814104	0.44	0.211	7.94788e-05
KCNN2	2.95687e-09	2.38384	0.173	0.029	7.94985e-05
RPS6KA1	2.97203e-09	1.35658	0.262	0.087	7.99061e-05
ANKHD1	3.01466e-09	0.512614	0.86	0.764	8.10522e-05
CHD2	3.02161e-09	0.382617	0.931	0.847	8.12391e-05
KCNAB2	3.02689e-09	2.25378	0.178	0.033	8.1381e-05
SMU1	3.03553e-09	1.60021	0.232	0.065	8.16134e-05
B4GALNT4	3.04385e-09	1.41894	0.267	0.091	8.1837e-05
GRAMD4	3.0586e-09	1.2263	0.283	0.098	8.22337e-05
SFXN1	3.10413e-09	1.19679	0.327	0.131	8.34575e-05
MARCKS	3.11175e-09	-2.20405	0.048	0.156	8.36624e-05
ALG8	3.12352e-09	0.942877	0.421	0.207	8.3979e-05
RBM26	3.13147e-09	0.576114	0.742	0.538	8.41928e-05
TNK2	3.13671e-09	0.728714	0.524	0.291	8.43337e-05
NFE2L2	3.19129e-09	0.937553	0.385	0.171	8.58009e-05
PCNX2	3.21384e-09	1.12703	0.335	0.138	8.64074e-05
NCR1	3.228e-09	2.31435	0.161	0.022	8.67881e-05
KCNK1	3.24757e-09	2.40033	0.166	0.025	8.7314e-05
ADCK1	3.26799e-09	1.66882	0.216	0.055	8.78631e-05
SSH2	3.31087e-09	0.330088	0.661	0.404	8.90159e-05
PRKRIP1	3.34106e-09	0.514246	0.83	0.742	8.98278e-05
TMPRSS13	3.36758e-09	-2.0591	0.027	0.12	9.05407e-05
LMNA	3.37582e-09	-1.38141	0.247	0.389	9.07624e-05
SLC22A31	3.42523e-09	1.99298	0.2	0.047	9.20906e-05
KCNQ3	3.43907e-09	3.95212	0.131	0.007	9.24628e-05
DCBLD2	3.48157e-09	1.88661	0.221	0.062	9.36055e-05
PARP12	3.50169e-09	2.9409	0.145	0.015	9.41465e-05
BUD31	3.52379e-09	-1.74459	0.109	0.244	9.47406e-05
LAMTOR5-AS1	3.52811e-09	1.6302	0.229	0.065	9.48567e-05
CHP1	3.59345e-09	0.927169	0.425	0.204	9.66134e-05
XPR1	3.60293e-09	1.08509	0.361	0.16	9.68685e-05
MTFP1	3.62285e-09	-2.2275	0.042	0.145	9.7404e-05
AMMECR1	3.67938e-09	1.27922	0.228	0.062	9.89238e-05
SLC3A2	3.6953e-09	-0.568794	0.83	0.902	9.93519e-05
LINGO1	3.72727e-09	1.83398	0.212	0.055	0.000100211
WDR97	3.73881e-09	2.24327	0.187	0.04	0.000100522
ANKRD13B	3.74649e-09	3.23735	0.144	0.015	0.000100728
PRORP	3.83998e-09	0.710049	0.462	0.233	0.000103242
SLC9A1	3.87947e-09	1.00852	0.314	0.116	0.000104303
TIAL1	3.89555e-09	0.664449	0.58	0.331	0.000104736
OBSL1	3.9177e-09	4.18407	0.123	0.004	0.000105331
PRMT3	3.95767e-09	0.831538	0.487	0.255	0.000106406
ENSG00000263551	3.96837e-09	0.873452	0.347	0.142	0.000106694
LMNTD2-AS1	3.97532e-09	2.37021	0.17	0.029	0.00010688
SINHCAF	3.9774e-09	0.381669	0.942	0.895	0.000106936
TMEM260	3.98939e-09	1.13072	0.293	0.105	0.000107259
PHLDA2	4.00706e-09	-2.3429	0.026	0.116	0.000107734
CEP112	4.02354e-09	1.16329	0.314	0.124	0.000108177
KLRG2	4.028e-09	0.608789	0.792	0.669	0.000108297
CORO2A	4.06759e-09	1.2721	0.223	0.058	0.000109361
POLR3A	4.0731e-09	1.39658	0.267	0.091	0.000109509
DLGAP5	4.08359e-09	1.20117	0.296	0.109	0.000109791
CWF19L1	4.15063e-09	1.53252	0.233	0.069	0.000111594
PTPN1	4.17103e-09	0.754678	0.365	0.153	0.000112142
ZNF141	4.21781e-09	1.70274	0.223	0.062	0.0001134
HEXIM1	4.22866e-09	-2.11355	0.055	0.167	0.000113692
CUTC	4.26028e-09	1.26057	0.24	0.069	0.000114542
KIF3C	4.27337e-09	2.63438	0.162	0.025	0.000114894
EPS8L2	4.28041e-09	0.697281	0.408	0.196	0.000115083
HDAC1	4.28493e-09	1.00451	0.327	0.131	0.000115205
BCL7A	4.32439e-09	1.13376	0.304	0.116	0.000116265
FAM222B	4.33117e-09	0.520317	0.8	0.72	0.000116448
STK38	4.33164e-09	0.948391	0.348	0.145	0.00011646
SCNN1A	4.3739e-09	0.573832	0.729	0.542	0.000117597
STAG3	4.40291e-09	1.01204	0.349	0.149	0.000118377
NCOA7	4.40729e-09	1.19356	0.315	0.127	0.000118494
STRIP1	4.4122e-09	1.14185	0.301	0.116	0.000118626
ELMOD3	4.4182e-09	1.30801	0.238	0.069	0.000118788
TMEM94	4.44081e-09	0.805967	0.374	0.16	0.000119396
MTRNR2L1	4.46581e-09	-0.724119	0.487	0.633	0.000120068
ALDH1L2	4.5019e-09	1.02139	0.325	0.131	0.000121038
LAMA1	4.5684e-09	-0.456994	0.78	0.953	0.000122826
DMXL1	4.58751e-09	0.822696	0.445	0.218	0.00012334
CDC42EP1	4.59093e-09	-2.18784	0.03	0.124	0.000123432
TRAPPC8	4.60455e-09	0.765197	0.483	0.255	0.000123798
MRPL41	4.60935e-09	-1.74499	0.096	0.225	0.000123927
HK1	4.65308e-09	1.02287	0.33	0.131	0.000125103
PAFAH1B2	4.66596e-09	0.907288	0.36	0.153	0.000125449
PSMA2	4.75492e-09	-1.40337	0.192	0.338	0.000127841
ECI2	4.79655e-09	1.51292	0.228	0.065	0.00012896
CRACR2B	4.88773e-09	4.30722	0.122	0.004	0.000131411
LINC01224	4.89037e-09	2.62389	0.151	0.018	0.000131483
RHOT1	4.93894e-09	0.923736	0.374	0.164	0.000132788
INTS8	4.94917e-09	1.13072	0.302	0.116	0.000133063
LINC01500	4.96656e-09	-1.40089	0.205	0.353	0.000133531
CRYZL1	4.98436e-09	0.884546	0.318	0.12	0.00013401
ZNF251	5.02226e-09	1.10236	0.313	0.124	0.000135028
MAP2K6	5.02654e-09	1.11572	0.283	0.098	0.000135144
PIGX	5.02717e-09	1.77017	0.211	0.055	0.000135161
CTH	5.03222e-09	1.28219	0.255	0.08	0.000135296
FBXO21	5.04842e-09	1.07871	0.318	0.127	0.000135732
LSP1P5	5.08571e-09	1.0595	0.336	0.138	0.000136734
ATP5PB	5.08746e-09	-1.5378	0.144	0.287	0.000136781
NR2F6	5.09093e-09	-1.25381	0.236	0.382	0.000136875
DENND1B	5.15421e-09	1.66991	0.221	0.062	0.000138576
ATPAF1	5.16888e-09	2.30483	0.169	0.029	0.000138971
RASSF3	5.18175e-09	0.724792	0.401	0.182	0.000139316
SNX13	5.18937e-09	1.03175	0.381	0.178	0.000139521
GCGR	5.20148e-09	5.21236	0.114	0	0.000139847
ENSG00000263494	5.20324e-09	0.701226	0.508	0.276	0.000139894
PHC3	5.21464e-09	0.888429	0.404	0.193	0.000140201
NPIPA7	5.2178e-09	1.01566	0.276	0.095	0.000140286
ABHD18	5.26908e-09	0.876999	0.399	0.182	0.000141664
EIF4A2	5.30458e-09	-0.605386	0.741	0.869	0.000142619
BCOR	5.3156e-09	1.4274	0.255	0.084	0.000142915
GAB2	5.32013e-09	-0.478876	0.757	0.905	0.000143037
GPR107	5.33185e-09	0.759431	0.435	0.218	0.000143352
ZC3H11A	5.33756e-09	0.854894	0.393	0.182	0.000143506
CUL4A	5.35467e-09	0.705183	0.545	0.302	0.000143966
CCDC77	5.37623e-09	0.844176	0.378	0.164	0.000144545
CASK	5.51251e-09	0.657565	0.548	0.316	0.000148209
TMEM87B	5.56588e-09	1.10221	0.309	0.12	0.000149644
ASAP3	5.58926e-09	1.10033	0.285	0.102	0.000150273
CMTR1	5.63824e-09	1.36321	0.259	0.087	0.00015159
HPS5	5.65684e-09	1.60992	0.223	0.062	0.00015209
FBXO28	5.678e-09	0.773786	0.407	0.193	0.000152659
PPP4R1	5.69517e-09	0.97374	0.322	0.127	0.00015312
AGBL4	5.71353e-09	1.00671	0.369	0.167	0.000153614
CAPN7	5.71449e-09	1.31076	0.249	0.076	0.00015364
AKAP1	5.72447e-09	0.722256	0.496	0.255	0.000153908
TFDP1	5.73333e-09	0.894613	0.421	0.207	0.000154146
NAA15	5.84606e-09	0.477232	0.724	0.48	0.000157177
PAPOLA	5.88221e-09	-0.890448	0.491	0.571	0.000158149
AKT3	5.90348e-09	1.75293	0.215	0.058	0.000158721
DENND3	5.93068e-09	1.66051	0.225	0.065	0.000159452
FANCC	6.02068e-09	0.660024	0.431	0.204	0.000161872
SCGB2B2	6.03971e-09	2.24327	0.179	0.036	0.000162384
ENSG00000287130	6.08168e-09	4.42068	0.12	0.004	0.000163512
STAT6	6.16176e-09	2.59195	0.149	0.018	0.000165665
SH2B1	6.21631e-09	1.04669	0.276	0.095	0.000167132
ZNF765	6.27287e-09	0.887726	0.315	0.12	0.000168652
LINC01411	6.31459e-09	-1.7313	0.08	0.204	0.000169774
MRPS18B	6.39721e-09	-1.99154	0.059	0.171	0.000171996
MICAL1	6.4024e-09	1.52586	0.213	0.055	0.000172135
VPS37B	6.43237e-09	0.851629	0.364	0.156	0.000172941
SLC27A3	6.51343e-09	2.27588	0.168	0.029	0.00017512
HELB	6.53009e-09	1.75366	0.199	0.047	0.000175568
TMEM160	6.56027e-09	-1.45261	0.14	0.284	0.000176379
DNPEP	6.63628e-09	1.15035	0.305	0.12	0.000178423
CDR2	6.6642e-09	0.791871	0.446	0.233	0.000179174
SPSB1	6.67639e-09	1.69578	0.205	0.051	0.000179501
CEACAM19	6.81027e-09	1.25304	0.258	0.084	0.000183101
TSG101	6.84491e-09	1.06876	0.335	0.145	0.000184032
CLSTN3	6.84668e-09	3.61332	0.127	0.007	0.00018408
EPC2	6.85016e-09	1.13789	0.272	0.095	0.000184173
FBXO31	6.90577e-09	1.33321	0.264	0.091	0.000185669
SHLD1	6.98197e-09	1.58674	0.232	0.069	0.000187717
SEC23IP	7.0257e-09	1.23977	0.268	0.091	0.000188893
SLC18B1	7.10336e-09	3.01129	0.128	0.007	0.000190981
ULK2	7.13702e-09	2.20768	0.173	0.033	0.000191886
ABCC5	7.14874e-09	0.790562	0.431	0.215	0.000192201
CCDC12	7.29759e-09	0.830714	0.433	0.218	0.000196203
BANF1	7.3042e-09	-2.23447	0.058	0.167	0.000196381
FA2H	7.32706e-09	2.64134	0.154	0.022	0.000196995
ZNF808	7.37239e-09	0.792374	0.331	0.131	0.000198214
ENSG00000288891	7.41061e-09	1.28725	0.274	0.098	0.000199242
GTF2F2	7.49957e-09	0.689271	0.513	0.273	0.000201633
SGF29	7.58917e-09	1.60221	0.211	0.055	0.000204043
ZSCAN18	7.67979e-09	1.15185	0.305	0.12	0.000206479
STX5	7.69711e-09	1.16217	0.283	0.102	0.000206945
STMN1	7.72432e-09	-1.34183	0.192	0.342	0.000207676
NUMA1	7.74814e-09	0.871883	0.424	0.207	0.000208316
G2E3	7.8607e-09	0.728871	0.37	0.164	0.000211343
KCNJ6	7.95024e-09	0.901103	0.368	0.16	0.00021375
SLC35F2	7.98104e-09	1.01985	0.329	0.138	0.000214578
URB2	7.98239e-09	1.60481	0.204	0.051	0.000214614
ZNF133	8.05059e-09	1.3608	0.259	0.087	0.000216448
TFCP2	8.06388e-09	0.522272	0.793	0.651	0.000216805
AGL	8.06743e-09	0.529806	0.827	0.756	0.000216901
USP42	8.06941e-09	0.876356	0.38	0.175	0.000216954
ZNF670	8.10838e-09	0.911387	0.355	0.156	0.000218002
ICE2	8.17389e-09	0.963264	0.368	0.167	0.000219763
SGSM3	8.23984e-09	0.875009	0.398	0.185	0.000221536
PARD6G	8.2653e-09	2.55928	0.153	0.022	0.000222221
FGF4	8.27965e-09	1.54823	0.208	0.055	0.000222607
RBM14	8.33687e-09	0.851435	0.394	0.178	0.000224145
ATOX1	8.33914e-09	-1.68987	0.103	0.233	0.000224206
SLC26A6	8.35145e-09	0.92539	0.37	0.171	0.000224537
STAMBP	8.45967e-09	1.26662	0.255	0.084	0.000227447
PCED1A	8.49376e-09	1.60963	0.204	0.051	0.000228363
ENSG00000289358	8.51531e-09	1.58475	0.204	0.051	0.000228943
LARP4B	8.61293e-09	0.473392	0.822	0.705	0.000231567
LMNB1	8.65463e-09	0.847787	0.385	0.171	0.000232688
TENM3	8.69976e-09	0.655322	0.581	0.353	0.000233902
VPS50	8.85019e-09	1.27718	0.288	0.109	0.000237946
BPHL	8.90851e-09	2.96326	0.145	0.018	0.000239514
TBC1D2B	8.92406e-09	1.43585	0.246	0.08	0.000239932
DBF4B	9.03099e-09	1.12124	0.289	0.109	0.000242807
RPS27AP5	9.10861e-09	-1.77815	0.092	0.218	0.000244894
DGKD	9.18803e-09	0.857935	0.378	0.175	0.000247029
ALS2CL	9.19499e-09	3.13467	0.139	0.015	0.000247217
STK11IP	9.26722e-09	1.3045	0.212	0.055	0.000249159
SLC22A11	9.34613e-09	-2.0453	0.035	0.131	0.00025128
ZNF587	9.44756e-09	1.26282	0.251	0.08	0.000254007
UXS1	9.45042e-09	0.837567	0.391	0.182	0.000254084
PLEKHG4	9.47928e-09	4.15522	0.118	0.004	0.00025486
INTS7	9.53067e-09	0.969645	0.312	0.124	0.000256242
SLC30A9	9.53475e-09	1.01618	0.331	0.131	0.000256351
ENSG00000286619	9.55205e-09	1.81126	0.202	0.051	0.000256816
TSEN2	9.5608e-09	1.02836	0.306	0.12	0.000257052
MPP2	9.62555e-09	2.55928	0.147	0.018	0.000258793
SLTM	9.63317e-09	0.60526	0.605	0.345	0.000258997
TAF15	9.68793e-09	0.468457	0.736	0.465	0.00026047
DMXL2	9.73793e-09	0.806428	0.399	0.182	0.000261814
LINC00665	9.83052e-09	0.66996	0.475	0.247	0.000264303
ENSG00000268081	9.93413e-09	1.73345	0.216	0.062	0.000267089
NBPF19	9.9404e-09	1.81537	0.2	0.051	0.000267257
LOXL1	1.00483e-08	5.15522	0.11	0	0.00027016
HOOK3	1.00914e-08	0.774375	0.495	0.269	0.000271318
ZNF445	1.0118e-08	1.43915	0.242	0.08	0.000272032
TINCR	1.01899e-08	-1.76365	0.079	0.2	0.000273966
RSKR	1.02809e-08	0.97374	0.31	0.12	0.000276411
PASK	1.03169e-08	1.07808	0.305	0.12	0.000277379
MLKL	1.03186e-08	3.03682	0.132	0.011	0.000277426
SYNJ2BP	1.03542e-08	0.77468	0.376	0.167	0.000278383
PDCD6IP	1.03989e-08	0.684078	0.432	0.215	0.000279586
ARHGEF16	1.04128e-08	1.08501	0.283	0.105	0.000279959
LINC02021	1.04181e-08	2.90668	0.139	0.015	0.000280101
ZNF727	1.04189e-08	0.895697	0.368	0.16	0.000280123
MST1	1.04404e-08	1.31685	0.266	0.095	0.0002807
UFC1	1.04525e-08	-1.74978	0.084	0.207	0.000281025
ARHGEF4	1.05703e-08	1.4122	0.242	0.08	0.000284194
SHC2	1.05935e-08	1.94989	0.178	0.036	0.000284816
RFX1	1.05946e-08	1.71173	0.211	0.058	0.000284847
RSBN1L	1.0693e-08	0.73079	0.404	0.193	0.000287491
SLC12A8	1.06964e-08	1.9409	0.178	0.036	0.000287583
BCL2L13	1.08438e-08	0.936324	0.386	0.182	0.000291546
DRAM1	1.08944e-08	0.902235	0.369	0.167	0.000292907
BRMS1L	1.09009e-08	0.975892	0.309	0.124	0.000293082
KDM5C	1.09102e-08	0.97732	0.34	0.145	0.000293333
MEGF9	1.09371e-08	1.53186	0.234	0.073	0.000294055
TCF7	1.09432e-08	2.24833	0.153	0.022	0.000294219
MT-ATP8	1.09901e-08	-0.56559	0.559	0.749	0.00029548
LINC01508	1.10115e-08	2.23481	0.165	0.029	0.000296056
NELFA	1.12841e-08	1.09221	0.317	0.131	0.000303386
MSANTD2	1.1448e-08	1.52586	0.191	0.044	0.000307791
PUM3	1.15987e-08	0.425541	0.869	0.785	0.000311843
TMTC1	1.17488e-08	1.25022	0.153	0.022	0.000315879
ZNF492	1.18246e-08	1.17119	0.262	0.091	0.000317916
FBXL18	1.1934e-08	0.858179	0.374	0.167	0.000320857
SEC31B	1.19693e-08	2.2856	0.164	0.029	0.000321808
RMND5B	1.19838e-08	1.17611	0.317	0.131	0.000322197
ZNHIT6	1.20621e-08	0.926738	0.325	0.131	0.000324301
PEMT	1.22107e-08	0.844035	0.369	0.167	0.000328296
WDR90	1.22558e-08	1.00732	0.327	0.138	0.000329509
MAN1A2	1.22666e-08	0.665076	0.504	0.269	0.0003298
ZCCHC14	1.22832e-08	1.24302	0.234	0.069	0.000330245
DBNDD2	1.23386e-08	-2.94807	0.01	0.076	0.000331735
AKIRIN2	1.23676e-08	1.2748	0.257	0.087	0.000332516
TTN-AS1	1.23973e-08	1.27159	0.275	0.102	0.000333313
NUP160	1.25047e-08	0.622011	0.579	0.331	0.000336201
PDIA3	1.25128e-08	-1.02402	0.363	0.491	0.000336419
TNKS2	1.2604e-08	0.810474	0.419	0.2	0.00033887
MRPS16	1.261e-08	-1.56315	0.119	0.255	0.000339033
GARNL3	1.26396e-08	1.96196	0.192	0.047	0.000339829
USP15	1.27135e-08	0.820306	0.432	0.218	0.000341816
ELAPOR2	1.27704e-08	0.772297	0.414	0.196	0.000343345
NFATC1	1.28104e-08	2.16446	0.158	0.025	0.00034442
PLSCR4	1.28953e-08	1.54216	0.179	0.036	0.000346703
UBXN7	1.29944e-08	1.28356	0.254	0.084	0.000349369
PAN2	1.30471e-08	1.33321	0.215	0.058	0.000350784
OVOL1	1.311e-08	-3.12622	0.008	0.069	0.000352474
ENSG00000288755	1.31424e-08	-2.9977	0.009	0.073	0.000353346
ENSG00000288827	1.31592e-08	1.29139	0.221	0.062	0.000353799
SGPP1	1.33215e-08	-1.44653	0.209	0.349	0.000358161
LINC01414	1.34435e-08	1.65087	0.234	0.076	0.000361442
PFDN4	1.35184e-08	-1.86116	0.069	0.185	0.000363455
GK5	1.35307e-08	1.19067	0.267	0.095	0.000363785
POP7	1.36088e-08	-1.9216	0.06	0.171	0.000365885
ENSG00000238035	1.37147e-08	2.00533	0.165	0.029	0.000368733
NCALD	1.38638e-08	1.31435	0.27	0.098	0.000372743
PIK3R5	1.38643e-08	1.88843	0.165	0.029	0.000372756
VPS37C	1.38792e-08	1.10652	0.315	0.131	0.000373156
VAC14	1.39207e-08	1.18882	0.292	0.113	0.000374271
NETO2	1.40365e-08	2.91818	0.143	0.018	0.000377385
SELENOW	1.4058e-08	-1.22759	0.26	0.404	0.000377962
CXXC1	1.42074e-08	0.965809	0.321	0.135	0.000381981
MRPS35	1.42387e-08	0.844035	0.361	0.156	0.000382822
IFT27	1.47369e-08	1.906	0.187	0.044	0.000396217
ENSG00000258077	1.47868e-08	-1.64104	0.096	0.225	0.000397557
ANO9	1.50061e-08	2.42202	0.144	0.018	0.000403454
ZNF841	1.50163e-08	0.942424	0.312	0.12	0.000403727
TMEM209	1.5029e-08	0.803279	0.373	0.167	0.000404071
ICE1	1.50454e-08	0.775118	0.435	0.218	0.00040451
PDGFRA	1.51925e-08	-2.80756	0.027	0.113	0.000408465
UBP1	1.52202e-08	0.728623	0.449	0.236	0.00040921
ENSG00000223646	1.52747e-08	0.916414	0.36	0.16	0.000410675
UBE2S	1.52878e-08	-1.63687	0.149	0.284	0.000411028
PPAT	1.53007e-08	0.951041	0.329	0.138	0.000411376
ENSG00000262213	1.53214e-08	1.11082	0.308	0.124	0.00041193
AKAP12	1.53546e-08	0.36354	0.908	0.851	0.000412824
CYP20A1	1.54118e-08	0.918176	0.31	0.124	0.000414361
RINT1	1.54951e-08	0.839968	0.353	0.153	0.000416601
PTDSS2	1.55022e-08	0.662361	0.488	0.255	0.000416793
TMEM154	1.55585e-08	0.82217	0.466	0.251	0.000418307
ZMYM1	1.5698e-08	0.960629	0.312	0.127	0.000422055
USP6NL	1.57967e-08	0.956909	0.315	0.127	0.000424709
HACL1	1.58294e-08	1.26694	0.242	0.076	0.000425589
SARNP	1.59164e-08	0.753665	0.411	0.196	0.000427929
LONRF1	1.59216e-08	1.06605	0.326	0.138	0.000428069
CYFIP1	1.59936e-08	0.960019	0.407	0.204	0.000430003
GDPD2	1.61327e-08	2.88341	0.136	0.015	0.000433745
DHX29	1.64776e-08	1.00034	0.288	0.109	0.000443017
LITAF	1.67395e-08	2.0257	0.19	0.047	0.000450058
CCDC6	1.69523e-08	1.0194	0.325	0.138	0.000455778
ZNF507	1.7057e-08	1.2721	0.229	0.069	0.000458595
LINC01980	1.70624e-08	2.07335	0.168	0.033	0.00045874
NUTM2B-AS1	1.71117e-08	0.609627	0.495	0.258	0.000460066
ZNF611	1.73888e-08	0.56424	0.63	0.378	0.000467515
SLC66A3	1.74114e-08	0.742858	0.486	0.262	0.000468122
FAM174B	1.74198e-08	1.22345	0.262	0.091	0.00046835
GNAQ	1.74399e-08	0.414718	0.665	0.411	0.000468888
DYNLL2	1.75502e-08	-1.7479	0.077	0.196	0.000471854
TTC8	1.75636e-08	2.6448	0.143	0.018	0.000472214
ARAP1	1.75728e-08	0.929087	0.346	0.153	0.000472463
LINC01001	1.80211e-08	1.4146	0.246	0.084	0.000484514
RASA3	1.81295e-08	3.06191	0.135	0.015	0.00048743
CALN1	1.82251e-08	1.30407	0.301	0.127	0.00049
CSKMT	1.82681e-08	-1.20284	0.325	0.455	0.000491157
CPEB3	1.8327e-08	0.829051	0.387	0.178	0.00049274
DZIP3	1.85978e-08	1.35875	0.234	0.073	0.000500019
REC8	1.8734e-08	2.2661	0.161	0.029	0.000503683
RBBP6	1.90049e-08	0.680957	0.522	0.284	0.000510967
ENSG00000187904	1.91004e-08	2.42068	0.143	0.018	0.000513534
HAGH	1.91221e-08	1.16329	0.288	0.113	0.000514118
AEBP1	1.91828e-08	4.9688	0.106	0	0.000515748
SHTN1	1.92721e-08	-1.22368	0.289	0.422	0.000518151
OIP5-AS1	1.93488e-08	0.660789	0.526	0.295	0.000520212
ENSG00000267002	1.93963e-08	1.84779	0.195	0.051	0.000521489
TIMM8B	1.94923e-08	-2.05093	0.069	0.182	0.00052407
ZNF254	1.96039e-08	0.7121	0.479	0.251	0.000527071
HS6ST2	1.96076e-08	1.58213	0.194	0.047	0.000527169
NSUN5	1.96873e-08	0.683924	0.584	0.364	0.000529313
LENG8	1.97164e-08	0.899983	0.366	0.167	0.000530096
MYO3A	1.97414e-08	2.04459	0.162	0.029	0.000530767
FGGY	1.98497e-08	1.33321	0.247	0.084	0.000533679
APRG1	1.98631e-08	1.64924	0.203	0.055	0.000534039
RGPD4	1.9937e-08	1.88575	0.179	0.04	0.000536025
USP39	2.01407e-08	0.869813	0.335	0.142	0.000541503
LINC01482	2.01548e-08	1.97652	0.178	0.04	0.000541883
DDX55	2.01654e-08	0.683739	0.513	0.273	0.000542167
TBC1D12	2.03199e-08	1.44869	0.202	0.051	0.000546322
MIER1	2.05355e-08	1.06003	0.308	0.127	0.000552118
PTEN	2.05742e-08	0.638139	0.488	0.258	0.000553158
ZNF69	2.07187e-08	0.991833	0.241	0.076	0.000557043
PARD6B	2.08041e-08	1.13252	0.271	0.098	0.000559338
TAMM41	2.10734e-08	1.35532	0.25	0.087	0.00056658
NLGN4X	2.11644e-08	1.06693	0.393	0.196	0.000569027
GBA2	2.12173e-08	1.15522	0.297	0.12	0.000570447
PARL	2.13437e-08	0.906283	0.301	0.116	0.000573847
ENSG00000256995	2.13476e-08	1.99256	0.179	0.04	0.000573951
TAB3	2.13779e-08	1.405	0.221	0.065	0.000574766
CCDC14	2.15192e-08	0.724877	0.448	0.229	0.000578565
EVI5	2.18884e-08	0.514694	0.636	0.367	0.000588491
GGNBP2	2.19662e-08	0.932144	0.425	0.229	0.000590583
ENSG00000254258	2.1975e-08	1.98529	0.168	0.033	0.00059082
SORT1	2.20837e-08	0.927957	0.305	0.12	0.000593743
KCNMA1	2.22145e-08	1.1441	0.27	0.098	0.000597259
RIC1	2.22656e-08	0.815031	0.418	0.207	0.000598634
FANCM	2.23777e-08	0.987439	0.315	0.127	0.000601647
CDC42SE2	2.28864e-08	0.731763	0.387	0.182	0.000615323
STAT2	2.29e-08	1.36321	0.245	0.084	0.00061569
PPP1R26	2.2958e-08	2.40033	0.153	0.025	0.000617248
PDE4C	2.29951e-08	1.52586	0.219	0.065	0.000618246
PPP1R12C	2.34002e-08	0.996363	0.319	0.135	0.000629138
NAXE	2.35222e-08	-1.83028	0.05	0.153	0.000632419
DAD1	2.3666e-08	-1.59254	0.158	0.295	0.000636285
EHMT2	2.37803e-08	1.02666	0.298	0.12	0.000639357
RABGAP1L	2.4003e-08	0.438992	0.899	0.851	0.000645344
CYC1	2.44015e-08	-1.45396	0.217	0.353	0.000656058
ATR	2.46661e-08	0.76581	0.415	0.215	0.000663172
ENSG00000223598	2.47241e-08	-1.68059	0.065	0.178	0.000664733
CKMT2-AS1	2.47393e-08	0.803279	0.343	0.153	0.000665142
TTI1	2.47417e-08	0.982904	0.298	0.116	0.000665206
H3C12	2.4794e-08	-3.88918	0.003	0.051	0.000666611
RSU1	2.49943e-08	1.01875	0.318	0.135	0.000671997
PPP1R26-AS1	2.54774e-08	2.25921	0.148	0.022	0.000684985
GPR19	2.55227e-08	1.97517	0.161	0.029	0.000686204
CCDC137	2.56959e-08	0.777695	0.408	0.196	0.000690859
PWP2	2.60155e-08	0.874754	0.281	0.105	0.000699452
CASC3	2.60457e-08	0.8601	0.353	0.16	0.000700265
PDIA5	2.61628e-08	0.870155	0.326	0.138	0.000703412
SH2D3A	2.66441e-08	0.857373	0.306	0.124	0.000716354
NUP35	2.69616e-08	1.18706	0.28	0.109	0.00072489
NOL4L	2.70544e-08	1.99346	0.182	0.044	0.000727384
TTC31	2.70954e-08	1.29453	0.207	0.058	0.000728486
ENSG00000275464	2.79319e-08	1.59986	0.186	0.044	0.000750977
LDLRAD4	2.8009e-08	2.48006	0.147	0.022	0.000753049
PIK3CA	2.81579e-08	1.01711	0.292	0.116	0.000757052
ENSG00000223511	2.81592e-08	1.70466	0.178	0.04	0.000757088
ENSG00000250348	2.83024e-08	4.16972	0.111	0.004	0.000760938
PTCHD1-AS	2.83353e-08	2.53868	0.127	0.011	0.000761823
ENSG00000267506	2.8372e-08	1.76532	0.194	0.051	0.00076281
MAP3K3	2.86499e-08	2.2263	0.153	0.025	0.000770282
PFKP	2.87537e-08	0.442918	0.877	0.793	0.000773071
GNAS	2.89115e-08	-0.70567	0.588	0.647	0.000777313
UBAP2L	2.92057e-08	0.73231	0.455	0.24	0.000785226
IFT74	2.94536e-08	1.73302	0.173	0.036	0.00079189
ENSG00000289039	2.96867e-08	5.00159	0.103	0	0.000798156
YME1L1	2.99751e-08	0.619913	0.554	0.32	0.000805911
DPP7	3.01062e-08	1.41038	0.219	0.065	0.000809436
CLCN7	3.01787e-08	0.831889	0.36	0.164	0.000811385
IKBKB	3.01831e-08	0.892181	0.325	0.135	0.000811502
POU6F1	3.05041e-08	2.09985	0.153	0.025	0.000820134
FAM214A	3.05824e-08	1.96643	0.16	0.029	0.000822237
MSN	3.12244e-08	2.54823	0.151	0.025	0.000839499
LAMTOR1	3.16232e-08	-1.60304	0.114	0.244	0.00085022
GALM	3.17222e-08	1.22929	0.242	0.08	0.000852883
ORC5	3.17479e-08	0.943094	0.386	0.193	0.000853573
CAPRIN2	3.19659e-08	0.82354	0.348	0.153	0.000859435
ARHGAP4	3.20017e-08	2.25921	0.14	0.018	0.000860398
FIGNL2	3.25868e-08	-1.97057	0.063	0.171	0.000876129
ATP2C1	3.28448e-08	0.617199	0.501	0.269	0.000883065
ZNF26	3.29666e-08	1.19995	0.229	0.073	0.000886339
FDPS	3.31715e-08	-1.08544	0.374	0.484	0.000891849
FMR1	3.36749e-08	1.30258	0.24	0.08	0.000905382
PPIG	3.36813e-08	0.418353	0.821	0.727	0.000905556
ATP2B4	3.39306e-08	0.659715	0.402	0.189	0.000912258
SNHG17	3.43898e-08	0.733301	0.411	0.207	0.000924604
RDH13	3.44191e-08	1.46878	0.226	0.073	0.000925391
STIMATE	3.45579e-08	1.32609	0.224	0.069	0.000929123
DNAJA3	3.56108e-08	0.749508	0.381	0.175	0.000957433
SNX30	3.5626e-08	1.02062	0.274	0.102	0.000957842
INTU	3.56754e-08	0.955367	0.317	0.135	0.000959168
CELSR2	3.6027e-08	1.81126	0.171	0.036	0.000968621
GFM2	3.61989e-08	1.21516	0.264	0.098	0.000973243
CREB3L2	3.68027e-08	0.949885	0.315	0.135	0.000989478
GSTCD	3.69457e-08	0.792821	0.432	0.225	0.000993322
TRIM37	3.7149e-08	0.847787	0.382	0.178	0.000998787
SMARCA1	3.71517e-08	1.9677	0.185	0.047	0.000998862
COL1A2	3.71636e-08	5.32027	0.102	0	0.000999181
ZNF33B	3.76797e-08	1.24833	0.264	0.098	0.00101306
CARS1	3.77628e-08	0.579071	0.548	0.313	0.00101529
CENPT	3.77854e-08	0.966432	0.344	0.156	0.0010159
WDR26	3.7907e-08	0.800034	0.39	0.185	0.00101917
SRRM1	3.79591e-08	0.402352	0.666	0.378	0.00102057
NUDCD1	3.80948e-08	1.19082	0.254	0.091	0.00102422
MED4	3.82848e-08	0.904371	0.339	0.149	0.00102933
CSNK1G3	3.84257e-08	1.42586	0.22	0.069	0.00103311
USP33	3.84268e-08	0.759772	0.416	0.211	0.00103314
CERK	3.8658e-08	1.98529	0.164	0.033	0.00103936
FAM216A	3.88885e-08	3.69578	0.116	0.007	0.00104556
PIGF	3.89228e-08	1.09702	0.22	0.065	0.00104648
LINC01237	3.90197e-08	1.35875	0.195	0.051	0.00104908
MED24	3.92238e-08	1.08555	0.284	0.109	0.00105457
ENSG00000228434	3.92245e-08	1.66882	0.177	0.04	0.00105459
NOTCH2NLA	3.97059e-08	1.8221	0.186	0.047	0.00106753
TLCD1	3.97624e-08	-2.12184	0.034	0.124	0.00106905
PITPNA	3.99699e-08	0.844714	0.394	0.193	0.00107463
C2CD3	4.00716e-08	1.08259	0.266	0.098	0.00107736
PDZD8	4.01161e-08	1.33321	0.243	0.084	0.00107856
ELK3	4.01885e-08	1.84779	0.175	0.04	0.00108051
PRKD2	4.03847e-08	1.27922	0.247	0.087	0.00108578
BRD1	4.04547e-08	1.10591	0.289	0.116	0.00108767
SLC44A5	4.05325e-08	1.67966	0.183	0.044	0.00108976
OSTC	4.06555e-08	-1.46526	0.177	0.309	0.00109306
RFC1	4.08299e-08	0.832105	0.361	0.164	0.00109775
RNF169	4.1196e-08	0.860843	0.322	0.135	0.0011076
ZBTB46-AS1	4.15748e-08	1.11535	0.292	0.116	0.00111778
TPRG1	4.16682e-08	1.99401	0.169	0.036	0.00112029
USP46	4.16734e-08	2.09354	0.178	0.044	0.00112043
ESPL1	4.17744e-08	1.07883	0.247	0.084	0.00112315
CSNK1E	4.202e-08	0.655776	0.478	0.251	0.00112975
CDH1	4.22572e-08	-0.555539	0.776	0.895	0.00113613
FAR1	4.25831e-08	0.725365	0.45	0.233	0.00114489
ATF6B	4.27536e-08	1.29845	0.247	0.087	0.00114947
CA5B	4.27882e-08	0.940896	0.308	0.127	0.0011504
TBC1D7	4.28968e-08	1.94436	0.157	0.029	0.00115332
PINX1	4.3361e-08	1.07205	0.266	0.098	0.00116581
USP20	4.34305e-08	1.60559	0.203	0.058	0.00116767
CYP2E1	4.35162e-08	2.48006	0.137	0.018	0.00116998
SELENOO	4.36348e-08	0.989656	0.319	0.138	0.00117316
ENSG00000233757	4.42784e-08	1.6302	0.152	0.025	0.00119047
ZNF131	4.50727e-08	0.610175	0.543	0.305	0.00121183
CEP85	4.52514e-08	0.796388	0.38	0.178	0.00121663
BLMH	4.52522e-08	1.12609	0.281	0.113	0.00121665
FAM221A	4.52874e-08	2.54823	0.143	0.022	0.0012176
ENSG00000227681	4.53013e-08	2.38001	0.161	0.033	0.00121797
KIF13B	4.54751e-08	0.892431	0.34	0.153	0.00122264
TRIR	4.55381e-08	-1.61164	0.102	0.225	0.00122434
GPR155	4.5718e-08	-2.76365	0.01	0.073	0.00122917
ENSG00000224817	4.59328e-08	1.06502	0.271	0.102	0.00123495
MIGA2	4.61338e-08	1.20624	0.262	0.098	0.00124035
ECT2	4.62319e-08	0.902364	0.372	0.178	0.00124299
WDR44	4.63907e-08	1.15813	0.251	0.087	0.00124726
PDSS1	4.65144e-08	1.04942	0.268	0.098	0.00125059
MTRF1	4.7111e-08	1.2263	0.24	0.08	0.00126663
ENSG00000225761	4.72223e-08	1.30608	0.181	0.044	0.00126962
SLC25A26	4.75112e-08	0.724639	0.438	0.222	0.00127739
RNF216P1	4.76471e-08	0.657771	0.403	0.2	0.00128104
FSCN1	4.76873e-08	0.969093	0.306	0.127	0.00128212
ZNF710	4.79811e-08	1.22012	0.238	0.08	0.00129002
NOC3L	4.83275e-08	0.812917	0.325	0.135	0.00129933
KANK3	4.84284e-08	3.68236	0.115	0.007	0.00130205
XYLT1	4.84532e-08	1.29845	0.25	0.091	0.00130271
EVC	4.84705e-08	2.74087	0.141	0.022	0.00130318
TRMT44	4.8556e-08	1.7042	0.191	0.051	0.00130548
RHOBTB2	4.8628e-08	-1.99199	0.052	0.153	0.00130741
DUS1L	4.93296e-08	0.841635	0.401	0.211	0.00132628
KCNH8	4.96823e-08	1.97707	0.178	0.044	0.00133576
MIER2	4.96989e-08	1.63339	0.202	0.058	0.0013362
ZNF782	4.98222e-08	1.7238	0.17	0.036	0.00133952
B4GALT6	5.00611e-08	2.12081	0.156	0.029	0.00134594
FANK1	5.02231e-08	1.31544	0.254	0.095	0.0013503
PPARA	5.06949e-08	1.73097	0.181	0.044	0.00136298
ABCA7	5.09311e-08	1.01038	0.305	0.127	0.00136933
NPIPB11	5.09488e-08	0.614922	0.406	0.196	0.00136981
CDC20	5.11996e-08	-1.51067	0.119	0.247	0.00137655
EZH1	5.12525e-08	1.0302	0.267	0.102	0.00137798
RIC3	5.14321e-08	1.83874	0.169	0.036	0.0013828
GALNT12	5.14473e-08	2.61332	0.141	0.022	0.00138321
POFUT2	5.19762e-08	1.37628	0.249	0.091	0.00139743
OR2A1-AS1	5.19838e-08	2.87163	0.135	0.018	0.00139764
LCMT1	5.21548e-08	0.831439	0.342	0.149	0.00140223
ZNF430	5.2575e-08	1.4699	0.199	0.055	0.00141353
SMIM14	5.301e-08	1.47141	0.213	0.065	0.00142523
GALNT2	5.31906e-08	1.03307	0.304	0.127	0.00143008
HMGN1	5.49762e-08	-1.04558	0.338	0.465	0.00147809
KIAA0930	5.51303e-08	1.76426	0.169	0.036	0.00148223
GABPB1-AS1	5.52295e-08	0.537385	0.546	0.305	0.0014849
C4orf3	5.57034e-08	-1.96891	0.05	0.149	0.00149764
CIAO2B	5.62831e-08	-1.48611	0.126	0.255	0.00151323
MAP2K4	5.69194e-08	0.676801	0.407	0.196	0.00153034
EXD3	5.70253e-08	1.80149	0.194	0.055	0.00153318
CTDP1	5.73141e-08	1.17611	0.249	0.087	0.00154095
ENSG00000257083	5.78732e-08	1.97837	0.183	0.047	0.00155598
ENSG00000285820	5.80352e-08	1.03831	0.275	0.105	0.00156034
FMN2	5.80668e-08	1.67966	0.179	0.044	0.00156118
ENSG00000268981	5.80992e-08	1.33926	0.247	0.091	0.00156205
APAF1	5.83975e-08	1.59297	0.196	0.055	0.00157008
RCCD1	5.85129e-08	1.15813	0.258	0.095	0.00157318
ZNF236	5.86172e-08	0.871634	0.346	0.153	0.00157598
GSAP	5.87813e-08	2.84779	0.128	0.015	0.00158039
PRKACB	5.9259e-08	2.81126	0.128	0.015	0.00159324
AGAP3	5.93117e-08	1.05223	0.301	0.127	0.00159465
CEP57	5.94207e-08	0.659854	0.486	0.269	0.00159758
SRCAP	5.94558e-08	0.827609	0.349	0.156	0.00159853
KIF5A	5.94686e-08	2.28075	0.148	0.025	0.00159887
CCDC85C	5.94894e-08	1.07989	0.309	0.135	0.00159943
ENSG00000286909	5.9582e-08	1.54823	0.207	0.062	0.00160192
WDR1	5.98478e-08	0.75852	0.446	0.236	0.00160907
ENSG00000263745	5.9937e-08	1.83167	0.183	0.047	0.00161147
EPB41L4A-AS1	6.02638e-08	-1.45228	0.141	0.273	0.00162025
KATNBL1	6.02906e-08	0.812598	0.373	0.178	0.00162097
BICRAL	6.08336e-08	0.71798	0.363	0.171	0.00163557
DLAT	6.157e-08	0.863952	0.359	0.164	0.00165537
ZNF512B	6.18701e-08	1.59625	0.186	0.047	0.00166344
FIRRE	6.19698e-08	0.85536	0.334	0.149	0.00166612
KMT2D	6.20085e-08	0.932676	0.329	0.145	0.00166716
FAM149B1	6.21671e-08	1.46928	0.208	0.062	0.00167142
GGT7	6.22184e-08	1.12102	0.283	0.113	0.0016728
SND1-IT1	6.32432e-08	0.882794	0.298	0.124	0.00170036
GOSR2	6.38674e-08	1.26494	0.241	0.084	0.00171714
SPAG5	6.41044e-08	0.841139	0.382	0.185	0.00172351
ITGA2B	6.4147e-08	1.28075	0.202	0.058	0.00172466
ARL8B	6.43479e-08	0.78555	0.399	0.196	0.00173006
ZNF783	6.53496e-08	1.20624	0.255	0.095	0.00175699
AKAP7	6.59571e-08	1.88843	0.161	0.033	0.00177332
DENND4C	6.60129e-08	0.290893	0.908	0.84	0.00177482
ENSG00000267383	6.6344e-08	0.448691	0.798	0.673	0.00178372
CCDC78	6.63635e-08	3.01129	0.127	0.015	0.00178425
ENSG00000266602	6.64078e-08	0.490323	0.825	0.753	0.00178544
SNRNP70	6.77464e-08	0.593763	0.546	0.302	0.00182143
LZTS1	6.88201e-08	2.53709	0.14	0.022	0.0018503
HAS3	6.8824e-08	-1.98871	0.024	0.102	0.0018504
KATNAL2	6.8866e-08	1.77825	0.161	0.033	0.00185153
PACSIN1	6.98429e-08	2.49164	0.14	0.022	0.0018778
CXXC5	7.01964e-08	5.11082	0.098	0	0.0018873
CXCL12	7.02681e-08	4.84779	0.098	0	0.00188923
SMARCAL1	7.03423e-08	1.29404	0.22	0.069	0.00189122
HSPA12A	7.07091e-08	1.93767	0.175	0.044	0.00190108
PLEKHF1	7.10867e-08	-1.9398	0.024	0.102	0.00191124
TRIT1	7.1131e-08	0.873782	0.33	0.145	0.00191243
AP4E1	7.17104e-08	0.869161	0.343	0.156	0.001928
RGS10	7.18941e-08	1.42116	0.203	0.058	0.00193294
ARHGAP42	7.27991e-08	0.408	0.796	0.705	0.00195728
SLC1A5	7.32728e-08	-1.27224	0.258	0.389	0.00197001
ISYNA1	7.4321e-08	0.872816	0.373	0.182	0.0019982
PTDSS1	7.46487e-08	0.914424	0.293	0.12	0.002007
KCNG2	7.47474e-08	3.70908	0.113	0.007	0.00200966
ZNF331	7.60911e-08	0.784362	0.395	0.2	0.00204578
CLK2	7.65937e-08	0.801493	0.356	0.167	0.0020593
SLC39A1	7.66516e-08	-1.24935	0.2	0.338	0.00206085
VPS13B	7.71461e-08	0.487443	0.814	0.724	0.00207415
COL6A2	7.75411e-08	2.38936	0.14	0.022	0.00208477
ZNF431	7.90977e-08	0.78136	0.359	0.164	0.00212662
SECISBP2L	7.9105e-08	0.8432	0.304	0.124	0.00212682
SRP54	8.02928e-08	0.763489	0.343	0.149	0.00215875
PLA2G6	8.21802e-08	1.35438	0.223	0.073	0.0022095
GIPC2	8.25819e-08	0.827609	0.347	0.16	0.0022203
TRPV4	8.26503e-08	2.03487	0.164	0.036	0.00222214
UBE2J1	8.32766e-08	-2.47414	0.016	0.084	0.00223897
SUN3	8.45743e-08	-1.4549	0.162	0.295	0.00227386
HAUS6	8.47654e-08	0.725303	0.382	0.182	0.002279
XRRA1	8.48537e-08	1.44642	0.219	0.073	0.00228138
NEK4	8.49175e-08	1.36716	0.195	0.055	0.00228309
ENSG00000262265	8.62271e-08	1.63548	0.178	0.044	0.0023183
ENSG00000288957	8.66539e-08	-3.29726	0.014	0.08	0.00232978
HOXB-AS3	8.73761e-08	2.06643	0.147	0.025	0.00234919
POLR2K	8.77436e-08	-1.91893	0.046	0.142	0.00235907
TNPO1	8.78874e-08	0.734176	0.407	0.207	0.00236294
TMEM97	8.82182e-08	-1.70362	0.097	0.215	0.00237183
FBXO25	8.94364e-08	1.78712	0.181	0.047	0.00240459
UCK2	8.94592e-08	0.739164	0.386	0.185	0.0024052
SDC1	8.96813e-08	-2.29128	0.026	0.105	0.00241117
PPP2R2A	8.99805e-08	0.507243	0.507	0.276	0.00241922
PDE1C	9.13357e-08	1.61332	0.208	0.065	0.00245565
FARP2	9.13379e-08	-0.572168	0.81	0.905	0.00245571
CDK17	9.26437e-08	1.23527	0.25	0.095	0.00249082
DZANK1	9.28863e-08	2.31013	0.134	0.018	0.00249734
UBR3	9.35427e-08	0.573512	0.737	0.622	0.00251499
GTPBP10	9.36292e-08	1.24372	0.251	0.095	0.00251732
KLHDC10	9.39941e-08	0.871634	0.245	0.084	0.00252713
NES	9.41054e-08	3.54081	0.111	0.007	0.00253012
FSD1L	9.45858e-08	1.21236	0.219	0.069	0.00254303
FSD1	9.48402e-08	2.48669	0.132	0.018	0.00254987
LINC02315	9.48506e-08	0.868046	0.395	0.211	0.00255015
ADD1	9.52064e-08	0.641336	0.534	0.316	0.00255972
DLGAP1	9.63345e-08	1.12642	0.264	0.102	0.00259005
KIAA0232	9.73352e-08	0.65139	0.499	0.269	0.00261695
NPIPA2	9.75865e-08	0.995662	0.325	0.149	0.00262371
ZNF347	9.95361e-08	1.38766	0.209	0.065	0.00267613
ANKRD18B	9.98109e-08	3.2401	0.118	0.011	0.00268351
RASA4	1.00093e-07	3.21236	0.118	0.011	0.00269109
DNAJC17	1.00165e-07	1.25114	0.228	0.076	0.00269303
NRDC	1.002e-07	0.369879	0.895	0.847	0.00269399
LRRC1	1.00326e-07	1.37672	0.216	0.069	0.00269738
DPPA5	1.00916e-07	0.826254	0.348	0.156	0.00271323
ENSG00000263657	1.00938e-07	-2.53303	0.014	0.08	0.00271383
ZYG11B	1.01083e-07	0.762898	0.391	0.196	0.00271771
IKBKG	1.01397e-07	0.873782	0.292	0.116	0.00272617
TMEM179B	1.01983e-07	-2.02163	0.059	0.16	0.00274193
CTC-338M12.4	1.02421e-07	1.91359	0.169	0.04	0.0027537
IREB2	1.02591e-07	0.716043	0.446	0.236	0.00275826
INPP5E	1.03293e-07	1.04796	0.266	0.102	0.00277714
ENSG00000286272	1.03681e-07	-3.69653	0.003	0.047	0.00278758
SYCP2	1.03721e-07	4.28075	0.103	0.004	0.00278864
CNOT6	1.04491e-07	0.678892	0.415	0.204	0.00280935
CLIC4	1.045e-07	0.528057	0.783	0.695	0.0028096
IRAG1	1.05983e-07	2.0888	0.145	0.025	0.00284947
ENSG00000289528	1.06219e-07	1.26282	0.223	0.073	0.00285579
ATP5IF1	1.06315e-07	-1.56434	0.102	0.222	0.00285838
RALGPS1	1.06985e-07	0.628039	0.415	0.204	0.00287641
AP2S1	1.07714e-07	-1.44172	0.145	0.276	0.00289601
TRIM60	1.08519e-07	1.58764	0.182	0.047	0.00291765
ZGPAT	1.09205e-07	1.09661	0.236	0.08	0.00293608
ARHGAP1	1.0931e-07	1.40033	0.238	0.087	0.0029389
EBF3	1.09788e-07	3.01129	0.118	0.011	0.00295175
ACSS3	1.09798e-07	1.10628	0.304	0.135	0.00295204
TRIAP1	1.10063e-07	-2.00466	0.034	0.12	0.00295916
PRPF3	1.11512e-07	0.733454	0.374	0.182	0.00299812
AREL1	1.12291e-07	0.852588	0.309	0.127	0.00301907
ARHGAP45	1.12712e-07	1.32556	0.211	0.065	0.00303038
NOM1	1.132e-07	0.701622	0.484	0.276	0.0030435
PIAS3	1.14444e-07	1.93767	0.162	0.036	0.00307694
CRISPLD2	1.14983e-07	1.71097	0.195	0.058	0.00309143
PIGQ	1.15114e-07	1.49109	0.186	0.051	0.00309495
PHF20	1.15388e-07	0.560843	0.738	0.615	0.00310233
WDR6	1.16228e-07	0.888429	0.346	0.164	0.00312491
ARRDC2	1.16405e-07	1.78712	0.174	0.044	0.00312966
CACNG7	1.16623e-07	3.52586	0.11	0.007	0.00313552
GOLIM4	1.17385e-07	1.76426	0.169	0.04	0.00315601
BLOC1S5	1.18705e-07	1.8141	0.152	0.029	0.0031915
TMEM104	1.20778e-07	1.62539	0.2	0.062	0.00324725
DYSF	1.20813e-07	0.651722	0.783	0.767	0.00324818
RAI1	1.21326e-07	1.75128	0.174	0.044	0.00326197
TAF13	1.2138e-07	0.664273	0.31	0.131	0.00326342
ELP4	1.21765e-07	0.762157	0.42	0.222	0.00327377
IL6ST	1.22137e-07	0.833526	0.44	0.244	0.00328377
STRN	1.23044e-07	0.699507	0.373	0.171	0.00330816
RCOR3	1.23128e-07	0.706672	0.382	0.185	0.00331041
ZNF33A	1.23226e-07	0.731142	0.431	0.229	0.00331305
IFNAR2	1.24406e-07	1.72226	0.179	0.047	0.00334479
PPP5C	1.26361e-07	1.01444	0.288	0.12	0.00339735
LTN1	1.26518e-07	0.885401	0.292	0.12	0.00340157
FBRS	1.26551e-07	1.25075	0.246	0.095	0.00340245
ENSG00000226380	1.26622e-07	1.66164	0.175	0.044	0.00340435
SPECC1	1.27518e-07	1.40259	0.219	0.073	0.00342846
SOX4	1.28118e-07	-0.693405	0.962	0.985	0.00344457
WDPCP	1.3008e-07	0.759854	0.433	0.236	0.00349734
ARHGEF2	1.3166e-07	1.18248	0.234	0.084	0.00353981
TXNDC11	1.32488e-07	0.822252	0.304	0.127	0.00356208
ESRP1	1.32492e-07	0.468634	0.711	0.487	0.00356218
TXNL4A	1.32508e-07	-1.25924	0.226	0.36	0.0035626
SCARB2	1.32699e-07	0.851903	0.342	0.156	0.00356775
SLC52A1	1.33017e-07	0.684557	0.359	0.164	0.00357631
TIMM17A	1.33222e-07	-1.31742	0.137	0.265	0.0035818
CRIP2	1.33796e-07	4.77379	0.094	0	0.00359723
DELE1	1.35486e-07	1.18297	0.259	0.102	0.00364269
BICDL1	1.35871e-07	1.28882	0.23	0.08	0.00365303
PHLPP1	1.36793e-07	0.5477	0.738	0.618	0.00367781
MYDGF	1.37419e-07	-1.42652	0.162	0.291	0.00369464
CHAF1A	1.37803e-07	0.862584	0.401	0.207	0.00370496
UBE2R2	1.38314e-07	0.598394	0.518	0.291	0.00371871
KIF23	1.39753e-07	1.16217	0.272	0.113	0.00375741
TTC26	1.39976e-07	1.47228	0.202	0.062	0.00376339
SH3D21	1.41108e-07	0.491797	0.507	0.265	0.00379384
ORC3	1.41573e-07	0.863952	0.336	0.153	0.00380632
IER5L	1.41766e-07	-2.1622	0.02	0.091	0.00381151
ENSG00000216895	1.42358e-07	1.65297	0.179	0.047	0.00382745
BBOX1-AS1	1.43423e-07	1.66634	0.19	0.055	0.00385608
LRRC37B	1.44966e-07	0.967294	0.255	0.095	0.00389755
SLC25A42	1.45568e-07	2.01771	0.149	0.029	0.00391374
CMTM8	1.45965e-07	0.782521	0.385	0.196	0.00392442
CBL	1.47084e-07	0.899317	0.33	0.149	0.00395449
LARP1	1.4767e-07	0.345842	0.924	0.865	0.00397024
SHCBP1	1.47916e-07	1.15932	0.251	0.095	0.00397687
SLC27A5	1.48816e-07	2.13729	0.131	0.018	0.00400105
YWHAG	1.50222e-07	0.806466	0.382	0.185	0.00403888
AGPAT3	1.50266e-07	1.36136	0.221	0.076	0.00404005
SPIN3	1.51175e-07	1.77379	0.162	0.036	0.0040645
NPIPB4	1.53631e-07	0.394949	0.907	0.851	0.00413053
CETN3	1.53972e-07	1.73302	0.173	0.044	0.00413968
ZDHHC8	1.54985e-07	3.14057	0.115	0.011	0.00416692
MERTK	1.55438e-07	0.87807	0.331	0.153	0.00417912
HYAL1	1.56534e-07	2.17495	0.148	0.029	0.00420857
ABTB2	1.57458e-07	1.39093	0.241	0.091	0.0042334
ADAL	1.57527e-07	2.18882	0.136	0.022	0.00423528
GRSF1	1.57929e-07	0.648787	0.411	0.215	0.00424607
BTBD8	1.58436e-07	1.41663	0.202	0.062	0.00425971
TRAPPC11	1.58659e-07	1.04273	0.277	0.116	0.00426571
SIVA1	1.58742e-07	-1.28651	0.135	0.265	0.00426795
AP1G1	1.59108e-07	0.720875	0.332	0.149	0.00427777
SNED1	1.60271e-07	3.95212	0.101	0.004	0.00430905
ARHGEF25	1.60664e-07	3.15522	0.109	0.007	0.00431962
SCML2	1.61264e-07	2.51454	0.135	0.022	0.00433575
ZNF12	1.61471e-07	0.930614	0.249	0.091	0.00434131
PFKFB3	1.62088e-07	1.38898	0.212	0.069	0.00435788
GMDS-DT	1.62675e-07	0.926859	0.313	0.142	0.00437368
IFITM1	1.64467e-07	0.744694	0.518	0.313	0.00442186
CDIN1	1.64527e-07	0.774569	0.395	0.196	0.00442347
EML6	1.64604e-07	2.00267	0.165	0.04	0.00442554
ARID4A	1.65345e-07	0.61618	0.347	0.16	0.00444545
CLPB	1.69736e-07	0.97652	0.259	0.098	0.00456353
NUSAP1	1.69855e-07	0.636606	0.465	0.255	0.00456672
TPGS2	1.7072e-07	1.38185	0.192	0.055	0.00458998
NFRKB	1.71418e-07	0.586474	0.466	0.251	0.00460874
KIF21A	1.72337e-07	0.77202	0.374	0.182	0.00463344
SLC7A4	1.72435e-07	-2.86646	0.009	0.065	0.0046361
TTC5	1.7416e-07	2.52586	0.128	0.018	0.00468246
CNGA1	1.74776e-07	2.07018	0.153	0.033	0.00469904
VKORC1L1	1.75927e-07	0.374821	0.635	0.378	0.00472997
HSD17B11	1.78033e-07	0.963668	0.297	0.131	0.0047866
ENSG00000251555	1.78468e-07	2.6274	0.122	0.015	0.0047983
TRPM7	1.79005e-07	0.365534	0.887	0.822	0.00481272
ZNF274	1.79014e-07	1.04313	0.24	0.084	0.00481296
ATP1A3	1.79806e-07	3.44869	0.107	0.007	0.00483426
HMGXB3	1.80043e-07	0.795466	0.349	0.164	0.00484062
PRR15-DT	1.80109e-07	3.46446	0.107	0.007	0.0048424
MADD	1.80658e-07	1.47803	0.195	0.058	0.00485718
GADD45G	1.81527e-07	-3.0591	0.007	0.058	0.00488052
ZNF432	1.81727e-07	1.49269	0.19	0.055	0.00488592
PTTG1	1.8181e-07	-2.08419	0.042	0.131	0.00488813
CRIM1	1.82934e-07	0.749223	0.387	0.193	0.00491835
PPP1R10	1.8375e-07	1.07475	0.305	0.138	0.00494031
NPIPB6	1.83765e-07	2.00699	0.148	0.029	0.0049407
ITPR1	1.84254e-07	0.942424	0.302	0.135	0.00495385
ACVR1B	1.8461e-07	0.956909	0.285	0.116	0.00496341
TTC38	1.8543e-07	1.90668	0.143	0.025	0.00498547
PC	1.8968e-07	1.40556	0.205	0.065	0.00509974
ECE1	1.8988e-07	1.4667	0.215	0.073	0.00510511
ZFR	1.89969e-07	0.568327	0.516	0.287	0.00510752
STX18	1.90418e-07	1.21122	0.238	0.087	0.00511959
SLC6A8	1.92518e-07	1.11553	0.279	0.116	0.00517604
HBS1L	1.93156e-07	1.03867	0.243	0.091	0.00519319
RBM8A	1.93163e-07	-1.25175	0.259	0.382	0.00519339
FBXO11	1.96556e-07	0.503633	0.733	0.633	0.0052846
ENSG00000273554	1.96574e-07	2.90437	0.12	0.015	0.0052851
GBF1	1.97973e-07	0.706089	0.446	0.255	0.00532269
ECEL1	1.98896e-07	3.9009	0.099	0.004	0.00534751
ZRANB1	1.99035e-07	1.12831	0.267	0.109	0.00535125
CDAN1	1.99046e-07	1.64785	0.171	0.044	0.00535156
LZTS3	1.99935e-07	2.29404	0.128	0.018	0.00537546
ENSG00000261502	2.00291e-07	3.08045	0.107	0.007	0.00538503
SULT1A3	2.01706e-07	0.771615	0.415	0.218	0.00542306
ZNF160	2.01835e-07	0.825419	0.36	0.178	0.00542653
C18orf32	2.02848e-07	-1.86271	0.06	0.16	0.00545376
FBXO42	2.03765e-07	0.720875	0.327	0.145	0.00547842
LNX1	2.04042e-07	1.26515	0.211	0.069	0.00548586
SRGAP3	2.05422e-07	2.12081	0.152	0.033	0.00552299
AKAP6	2.06439e-07	-1.70155	0.086	0.2	0.00555032
ENSG00000177738	2.07203e-07	2.39622	0.134	0.022	0.00557085
ENSG00000285106	2.07973e-07	1.50214	0.194	0.058	0.00559157
DHX35	2.08201e-07	1.12171	0.263	0.105	0.00559769
NIBAN1	2.08673e-07	2.15389	0.14	0.025	0.00561039
PCBP1-AS1	2.10871e-07	1.3898	0.194	0.058	0.00566948
TRIP12	2.1243e-07	0.377336	0.856	0.771	0.0057114
EGFL8	2.14577e-07	1.17709	0.247	0.095	0.00576912
MARCHF7	2.14718e-07	0.635483	0.431	0.218	0.00577289
SRSF9	2.14867e-07	-1.58308	0.111	0.229	0.0057769
MTCH1	2.19217e-07	0.591063	0.493	0.276	0.00589386
AAGAB	2.19272e-07	0.892641	0.277	0.113	0.00589534
NHSL1	2.20741e-07	0.385115	0.861	0.818	0.00593485
BRME1	2.22557e-07	3.44869	0.106	0.007	0.00598368
ZNF280C	2.24387e-07	1.4378	0.156	0.033	0.00603286
GADD45GIP1	2.25063e-07	-1.72871	0.06	0.16	0.00605104
MTMR2	2.25254e-07	1.11082	0.251	0.098	0.00605617
ITSN2	2.25536e-07	0.644179	0.423	0.222	0.00606376
RHBDF2	2.25688e-07	1.74309	0.199	0.065	0.00606784
PARK7	2.2621e-07	-1.35468	0.153	0.28	0.00608189
EIF3I	2.26225e-07	-1.4976	0.122	0.244	0.00608228
RPF2	2.27829e-07	0.617631	0.452	0.24	0.00612542
CATSPER2	2.27945e-07	1.83461	0.128	0.018	0.00612852
SMYD4	2.30411e-07	1.06329	0.224	0.076	0.00619483
UQCRFS1	2.31974e-07	-1.76172	0.076	0.182	0.00623684
SLC7A11	2.3272e-07	-1.21982	0.192	0.324	0.00625692
DCAF8	2.33191e-07	0.68582	0.433	0.225	0.00626958
TMEM147	2.34009e-07	-1.33891	0.19	0.316	0.00629157
EPHA10	2.34098e-07	3.2263	0.113	0.011	0.00629395
ARHGAP23	2.3445e-07	2.35593	0.139	0.025	0.00630343
USP22	2.36162e-07	0.558548	0.44	0.233	0.00634946
ATP6V0D2	2.37009e-07	1.18121	0.262	0.105	0.00637222
ARHGAP29	2.38071e-07	-0.984485	0.308	0.44	0.00640079
GPR89B	2.38165e-07	1.02466	0.258	0.102	0.0064033
FXN	2.41309e-07	1.04211	0.253	0.102	0.00648785
TCP11L1	2.41875e-07	2.12081	0.156	0.036	0.00650305
SMAD7	2.42793e-07	2.04371	0.14	0.025	0.00652774
EDEM2	2.43793e-07	0.990745	0.268	0.109	0.00655462
NEIL1	2.46274e-07	3.9009	0.098	0.004	0.00662132
NAPB	2.47195e-07	1.23012	0.211	0.069	0.0066461
ZNF626	2.49008e-07	0.659907	0.393	0.193	0.00669483
RNF166	2.49655e-07	1.89151	0.157	0.036	0.00671221
C4orf19	2.50256e-07	1.19465	0.234	0.087	0.00672838
NT5DC3	2.51103e-07	1.51075	0.198	0.062	0.00675115
MFSD14B	2.51341e-07	0.590988	0.499	0.284	0.00675755
ADTRP	2.51674e-07	1.55024	0.182	0.051	0.00676651
ZNF433-AS1	2.52149e-07	1.03831	0.205	0.065	0.00677927
TBX20	2.5423e-07	4.71568	0.09	0	0.00683521
MYBL2	2.55433e-07	-0.561352	0.734	0.858	0.00686756
LINC00491	2.57033e-07	1.38766	0.194	0.058	0.00691058
ENSG00000274840	2.58233e-07	1.57422	0.186	0.055	0.00694284
CATSPERG	2.59021e-07	1.31173	0.209	0.069	0.00696403
MACROH2A1	2.59673e-07	-1.6987	0.101	0.215	0.00698157
MKS1	2.63032e-07	1.48428	0.187	0.055	0.00707188
NSRP1	2.63098e-07	0.462044	0.597	0.349	0.00707364
WASH6P	2.64143e-07	0.772825	0.363	0.182	0.00710175
MZT2B	2.64504e-07	-1.55853	0.092	0.204	0.00711144
PRMT9	2.64635e-07	1.12376	0.24	0.091	0.00711498
TMEM161B-DT	2.6694e-07	0.989515	0.302	0.135	0.00717694
WDR55	2.66986e-07	1.07765	0.271	0.113	0.00717819
LSM8	2.67254e-07	-1.62942	0.101	0.215	0.00718539
MSH5	2.67595e-07	1.00659	0.308	0.142	0.00719457
ATF2	2.72473e-07	0.948092	0.281	0.116	0.00732571
NBPF1	2.7452e-07	1.08191	0.255	0.102	0.00738073
PAK4	2.74858e-07	0.892353	0.284	0.12	0.00738983
ENSG00000267262	2.74952e-07	-1.9216	0.022	0.095	0.00739237
ZNF500	2.7645e-07	1.62102	0.195	0.062	0.00743262
NAA50	2.7705e-07	0.695784	0.41	0.207	0.00744876
RPS6KL1	2.78216e-07	3.36716	0.105	0.007	0.00748011
GUK1	2.79058e-07	-1.12808	0.389	0.469	0.00750275
POLA2	2.79759e-07	0.768716	0.344	0.164	0.00752159
IER5L-AS1	2.79997e-07	2.2263	0.144	0.029	0.00752799
PAXX	2.82957e-07	-1.2199	0.237	0.356	0.00760757
THOP1	2.83568e-07	0.732089	0.428	0.233	0.00762402
SESN1	2.85968e-07	0.746963	0.342	0.16	0.00768852
NBR1	2.87622e-07	1.17794	0.236	0.087	0.00773299
DCTN4	2.90114e-07	0.773786	0.309	0.138	0.0078
STARD3	2.93283e-07	1.16815	0.249	0.098	0.0078852
HARS1	2.94004e-07	0.745172	0.304	0.127	0.00790459
RNF157	2.94046e-07	0.919425	0.289	0.124	0.00790572
LRRK1	2.95505e-07	1.77825	0.173	0.047	0.00794494
MAP2K3	2.95807e-07	2.70908	0.124	0.018	0.00795307
LIG3	2.9602e-07	0.706156	0.351	0.167	0.0079588
ZNF525	2.96531e-07	0.902422	0.296	0.127	0.00797254
GINS1	2.96815e-07	0.706431	0.331	0.156	0.00798016
SCUBE2	2.99345e-07	1.80198	0.168	0.044	0.00804819
YBX2	3.01079e-07	1.91192	0.134	0.022	0.00809482
RNF114	3.01497e-07	0.838598	0.315	0.142	0.00810605
LLGL2	3.02608e-07	0.928318	0.404	0.229	0.00813591
PPIP5K2	3.03687e-07	0.873398	0.318	0.145	0.00816492
CD109	3.05284e-07	3.86571	0.097	0.004	0.00820785
NDUFS1	3.08361e-07	0.65139	0.365	0.178	0.00829059
ZNF142	3.09247e-07	1.57973	0.199	0.065	0.00831441
UHMK1	3.09891e-07	0.932365	0.277	0.116	0.00833173
SSNA1	3.115e-07	-1.96395	0.05	0.142	0.008375
NPIPB12	3.16036e-07	1.72749	0.157	0.036	0.00849693
TNFRSF21	3.162e-07	1.28882	0.224	0.08	0.00850135
TTC7A	3.17606e-07	1.1788	0.243	0.095	0.00853916
PACS2	3.18599e-07	0.980035	0.274	0.113	0.00856586
ALKBH1	3.19156e-07	1.1048	0.238	0.087	0.00858084
ENSG00000239498	3.19528e-07	1.64924	0.2	0.065	0.00859082
LMF1	3.19809e-07	1.81126	0.139	0.025	0.00859839
MAP3K10	3.20093e-07	2.44472	0.136	0.025	0.00860603
TMEM131	3.24715e-07	0.458446	0.791	0.698	0.00873028
DIXDC1	3.25067e-07	2.18121	0.137	0.025	0.00873976
ZNF573	3.30467e-07	1.28075	0.204	0.065	0.00888493
LEMD3	3.32641e-07	1.25816	0.213	0.073	0.00894339
FGFR1	3.33948e-07	0.602552	0.525	0.302	0.00897852
AAMDC	3.35317e-07	1.14057	0.215	0.073	0.00901533
HIVEP1	3.35744e-07	0.608848	0.421	0.222	0.00902681
LRP11	3.35951e-07	3.44869	0.097	0.004	0.00903238
TCEAL9	3.36761e-07	-1.88918	0.064	0.164	0.00905416
INTS11	3.37372e-07	0.647122	0.47	0.265	0.00907058
ENSG00000264015	3.37376e-07	1.98529	0.149	0.033	0.00907069
YTHDF3	3.41709e-07	0.714893	0.349	0.164	0.00918718
KIF12	3.42361e-07	3.41663	0.103	0.007	0.00920472
GLRX3	3.44569e-07	0.60851	0.414	0.215	0.00926409
MYCN	3.44704e-07	-1.19492	0.215	0.342	0.0092677
ARL8A	3.45915e-07	1.72973	0.144	0.029	0.00930028
SLC4A2	3.45969e-07	0.534848	0.517	0.298	0.00930174
ENSG00000289489	3.46192e-07	2.28836	0.118	0.015	0.00930773
MIR4307HG	3.47669e-07	0.725303	0.349	0.167	0.00934742
POU2F1	3.48533e-07	0.537009	0.746	0.644	0.00937067
CDK5RAP1	3.4968e-07	0.888429	0.321	0.149	0.0094015
MALT1	3.53628e-07	0.783017	0.229	0.08	0.00950763
CHERP	3.57794e-07	0.649688	0.414	0.218	0.00961965
DMKN	3.59647e-07	1.21122	0.238	0.091	0.00966947
PNKP	3.60176e-07	0.85284	0.285	0.12	0.0096837
ENSG00000280136	3.60709e-07	1.74087	0.151	0.033	0.00969801
GHITM	3.61758e-07	-1.63461	0.11	0.222	0.00972623
PFAS	3.63639e-07	0.756713	0.373	0.193	0.0097768
MAP2K1	3.65631e-07	0.786819	0.38	0.193	0.00983036
ELP2	3.71769e-07	0.666661	0.488	0.28	0.00999538
APBB2	3.76011e-07	0.321541	0.914	0.869	0.0101094
CTNNBL1	3.7711e-07	0.627821	0.395	0.2	0.010139
CKMT1A	3.7789e-07	3.88341	0.096	0.004	0.0101599
ANO10	3.78334e-07	0.456171	0.791	0.691	0.0101719
OSBPL7	3.78867e-07	3.77379	0.096	0.004	0.0101862
MTMR4	3.81284e-07	1.07335	0.249	0.098	0.0102512
CDC14A	3.81599e-07	1.72749	0.156	0.036	0.0102597
LIAS	3.81989e-07	1.04136	0.237	0.087	0.0102702
CDC27	3.83331e-07	0.755447	0.408	0.215	0.0103063
PUM1	3.84812e-07	0.32302	0.94	0.909	0.0103461
HIGD1A	3.86772e-07	-1.779	0.041	0.127	0.0103988
NFATC2IP	3.89236e-07	0.561048	0.509	0.302	0.010465
TRIP10	3.90006e-07	0.770863	0.425	0.233	0.0104857
WDR7	3.93855e-07	1.0752	0.242	0.095	0.0105892
PPP1CB	3.93888e-07	1.29015	0.229	0.087	0.0105901
AMPD3	3.94619e-07	2.58887	0.123	0.018	0.0106097
ZNF716	3.94671e-07	1.88341	0.132	0.022	0.0106111
DHX8	3.95325e-07	0.739638	0.338	0.156	0.0106287
AARS1	3.96706e-07	0.419542	0.716	0.462	0.0106658
MAPKAPK2	3.97958e-07	1.1245	0.234	0.087	0.0106995
LMX1B	3.98573e-07	-2.53827	0.013	0.073	0.010716
MMP24	3.98773e-07	1.2342	0.188	0.055	0.0107214
ZNF728	3.99303e-07	1.57025	0.178	0.051	0.0107357
PGM2	3.99343e-07	0.94907	0.247	0.095	0.0107367
ZFP82	4.00899e-07	1.41894	0.223	0.084	0.0107786
FNTA	4.01592e-07	0.963264	0.267	0.109	0.0107972
GSTO2	4.03607e-07	1.39734	0.179	0.051	0.0108514
PAPPA2	4.05334e-07	1.98529	0.143	0.029	0.0108978
POLR2I	4.07508e-07	-1.73164	0.094	0.204	0.0109563
EIF2S2	4.08869e-07	-0.643316	0.728	0.745	0.0109929
ENSG00000253636	4.09591e-07	2.17611	0.124	0.018	0.0110123
SACS	4.11001e-07	2.66882	0.116	0.015	0.0110502
ALKBH3	4.12544e-07	2.43275	0.123	0.018	0.0110917
A2ML1	4.13301e-07	1.6302	0.156	0.036	0.011112
CNN3	4.14899e-07	1.55266	0.178	0.051	0.011155
DGLUCY	4.16027e-07	0.93525	0.259	0.102	0.0111853
CRACD	4.16644e-07	0.718504	0.365	0.182	0.0112019
SAT2	4.1876e-07	1.72749	0.149	0.033	0.0112588
KIAA0825	4.18945e-07	-1.4207	0.099	0.211	0.0112638
ITM2C	4.22726e-07	1.04493	0.298	0.138	0.0113654
LIG1	4.27682e-07	0.653178	0.363	0.171	0.0114987
RSRP1	4.28273e-07	0.650071	0.415	0.225	0.0115145
SCAF11	4.29383e-07	0.513786	0.474	0.258	0.0115444
KIF27	4.31103e-07	1.01479	0.253	0.102	0.0115906
ZC3H18	4.32969e-07	0.630894	0.387	0.196	0.0116408
HSPG2	4.3533e-07	0.436697	0.462	0.255	0.0117043
CCNT1	4.36121e-07	0.960796	0.292	0.131	0.0117255
C4orf48	4.36781e-07	-1.64407	0.085	0.193	0.0117433
LRRC4B	4.39183e-07	1.79888	0.153	0.036	0.0118079
USF3	4.41778e-07	1.46446	0.178	0.051	0.0118776
ING4	4.45217e-07	0.988486	0.236	0.087	0.0119701
DOT1L	4.50357e-07	0.5177	0.736	0.625	0.0121083
ENSG00000257759	4.51303e-07	2.47339	0.116	0.015	0.0121337
TDGF1P3	4.54943e-07	1.21935	0.196	0.062	0.0122316
COL28A1	4.56972e-07	2.65514	0.122	0.018	0.0122861
OCRL	4.60797e-07	1.72749	0.16	0.04	0.012389
ENSG00000289474	4.62662e-07	-1.07159	0.192	0.331	0.0124391
HNRNPA1L2	4.6392e-07	-1.80672	0.033	0.113	0.0124729
TFAP4	4.65029e-07	1.86981	0.148	0.033	0.0125028
FBXO10	4.66125e-07	1.54293	0.187	0.058	0.0125322
FBXO44	4.67142e-07	1.39687	0.157	0.036	0.0125596
SMCO4	4.68661e-07	3.82964	0.094	0.004	0.0126004
COL4A5	4.6929e-07	2.75852	0.115	0.015	0.0126173
IFT81	4.69814e-07	1.33321	0.179	0.051	0.0126314
DDOST	4.70882e-07	-0.964966	0.319	0.44	0.0126601
PCDH11Y	4.71246e-07	-1.66679	0.084	0.189	0.0126699
USP6	4.72028e-07	1.24102	0.216	0.076	0.012691
ADSS2	4.72256e-07	1.1788	0.25	0.102	0.0126971
RALGAPA2	4.72362e-07	0.415268	0.809	0.727	0.0126999
PRRG1	4.73345e-07	1.70518	0.16	0.04	0.0127264
ZNF66	4.74484e-07	0.925466	0.262	0.105	0.012757
CIP2A	4.80004e-07	0.883411	0.247	0.095	0.0129054
ZFHX3	4.80794e-07	-0.372221	0.757	0.945	0.0129266
BSN	4.82601e-07	2.57649	0.122	0.018	0.0129752
PANK1	4.84942e-07	1.28075	0.174	0.047	0.0130382
BCAS4	4.86525e-07	2.34604	0.128	0.022	0.0130807
SAMD8	4.90718e-07	1.01006	0.234	0.087	0.0131935
ARMC1	4.9379e-07	0.837627	0.293	0.131	0.013276
ARFGAP3	4.9434e-07	0.955543	0.272	0.116	0.0132908
SLC12A2	4.98487e-07	1.60386	0.154	0.036	0.0134023
NDUFA2	4.98729e-07	-1.65248	0.077	0.182	0.0134088
POC1A	4.98987e-07	1.18297	0.191	0.058	0.0134158
LIMK2	4.99222e-07	0.664306	0.469	0.269	0.0134221
NBPF10	5.03031e-07	1.62822	0.17	0.047	0.0135245
MARCHF1	5.03982e-07	1.83814	0.158	0.04	0.0135501
ABCB7	5.05109e-07	0.820042	0.302	0.135	0.0135804
PABPC4	5.07595e-07	-1.0392	0.538	0.582	0.0136472
NUFIP1	5.14457e-07	1.0881	0.204	0.065	0.0138317
KLHL2	5.1674e-07	0.84297	0.297	0.135	0.0138931
BBS4	5.20897e-07	0.869813	0.262	0.105	0.0140048
DDX50	5.22558e-07	0.722256	0.313	0.142	0.0140495
UNK	5.2273e-07	0.895093	0.285	0.124	0.0140541
PABPC1L	5.23437e-07	0.48894	0.568	0.335	0.0140731
POLK	5.24445e-07	0.951343	0.247	0.095	0.0141002
GJA1	5.3161e-07	-1.17906	0.309	0.418	0.0142929
ENSG00000285557	5.3265e-07	1.16248	0.203	0.065	0.0143208
DARS2	5.3415e-07	1.06352	0.196	0.062	0.0143612
SLC35E3	5.36657e-07	0.842804	0.292	0.131	0.0144286
TRAPPC2	5.37768e-07	1.35985	0.188	0.058	0.0144584
MTMR14	5.38958e-07	1.14384	0.237	0.091	0.0144904
PDIA6	5.41687e-07	-0.906636	0.437	0.52	0.0145638
SRFBP1	5.46629e-07	0.964743	0.249	0.098	0.0146967
CUL3	5.47648e-07	0.568028	0.415	0.218	0.0147241
PLAG1	5.4776e-07	2.06643	0.135	0.025	0.0147271
MFSD4B	5.4977e-07	0.469702	0.584	0.349	0.0147811
SORCS2	5.53429e-07	-1.71787	0.154	0.269	0.0148795
RAB3IP	5.55405e-07	0.8221	0.326	0.153	0.0149326
ENSG00000264895	5.55551e-07	1.64924	0.143	0.029	0.0149365
EEF1AKMT2	5.56252e-07	1.2263	0.22	0.08	0.0149554
ENSG00000226043	5.56801e-07	1.1383	0.266	0.113	0.0149702
USP31	5.58213e-07	1.04942	0.257	0.105	0.0150081
ZNF791	5.62432e-07	0.719243	0.287	0.124	0.0151215
PSMG4	5.63196e-07	1.2721	0.219	0.08	0.0151421
ADCY6	5.63493e-07	3.00159	0.107	0.011	0.0151501
MISP	5.66582e-07	-2.55214	0.01	0.065	0.0152331
BTBD7	5.67186e-07	0.703118	0.421	0.225	0.0152494
OIP5	5.68633e-07	1.4776	0.166	0.044	0.0152883
WDR47	5.77538e-07	1.10278	0.2	0.065	0.0155277
CFAP92	5.80406e-07	3.75468	0.093	0.004	0.0156048
EIF2B1	5.84119e-07	1.12171	0.267	0.116	0.0157046
KIAA2026	5.84918e-07	0.73231	0.335	0.16	0.0157261
CKS2	5.85641e-07	-1.47414	0.102	0.215	0.0157456
FAM76B	5.85831e-07	1.68732	0.174	0.051	0.0157506
LTBP2	5.86037e-07	1.98529	0.115	0.015	0.0157562
ABHD5	5.87527e-07	1.21835	0.195	0.062	0.0157963
ENSG00000287042	5.91696e-07	1.25378	0.208	0.073	0.0159083
ANKRD46	5.92012e-07	1.56539	0.165	0.044	0.0159168
CARMIL3	5.95557e-07	4.63438	0.085	0	0.0160122
FLVCR1	5.97864e-07	0.765772	0.342	0.167	0.0160742
POLR3B	6.0168e-07	1.05637	0.259	0.109	0.0161768
TAF6	6.05073e-07	0.864338	0.28	0.124	0.016268
FBXO38-DT	6.06189e-07	1.42493	0.241	0.098	0.016298
FBXO46	6.10266e-07	1.37672	0.216	0.08	0.0164076
EMC8	6.115e-07	0.832246	0.274	0.116	0.0164408
HERC5	6.15118e-07	2.18121	0.144	0.033	0.0165381
SLC35E2B	6.17397e-07	0.784262	0.317	0.145	0.0165993
ETHE1	6.19936e-07	1.30483	0.178	0.051	0.0166676
TBC1D4	6.24432e-07	2.33321	0.127	0.022	0.0167885
ZC3H7A	6.25429e-07	0.858241	0.292	0.127	0.0168153
MAZ	6.26451e-07	-1.24826	0.211	0.335	0.0168427
LFNG	6.27184e-07	2.28075	0.12	0.018	0.0168625
ZNF277	6.31045e-07	0.424637	0.598	0.356	0.0169663
SEC14L5	6.31854e-07	2.08657	0.134	0.025	0.016988
SUGP1	6.32244e-07	0.789804	0.31	0.142	0.0169985
ERVK-28	6.32516e-07	1.65514	0.153	0.036	0.0170058
ZNF37A	6.36877e-07	0.959846	0.276	0.116	0.0171231
ENSG00000228222	6.37064e-07	3.64134	0.099	0.007	0.0171281
SPPL2B	6.37184e-07	0.856776	0.322	0.156	0.0171313
PPP3CB	6.46197e-07	0.695784	0.305	0.138	0.0173736
MCM3	6.49403e-07	0.60355	0.432	0.229	0.0174598
EBF4	6.49698e-07	3.40033	0.099	0.007	0.0174678
SRRM3	6.53831e-07	1.41169	0.169	0.047	0.0175789
ENSG00000256712	6.55052e-07	1.72973	0.147	0.033	0.0176117
LASP1	6.55068e-07	0.675085	0.335	0.16	0.0176122
RHOXF1-AS1	6.55444e-07	1.44642	0.16	0.04	0.0176223
TFRC	6.57805e-07	-0.496207	0.716	0.833	0.0176857
AGPS	6.57828e-07	0.832785	0.296	0.131	0.0176864
CAPZA1	6.60485e-07	0.470577	0.463	0.255	0.0177578
AAAS	6.66588e-07	1.0784	0.2	0.065	0.0179219
CTNNBIP1	6.67786e-07	1.21617	0.223	0.084	0.0179541
CHKB	6.68286e-07	0.711339	0.343	0.167	0.0179675
TTC23	6.70268e-07	2.02062	0.134	0.025	0.0180208
E2F6	6.72637e-07	1.37195	0.171	0.047	0.0180845
GRHL2	6.79188e-07	0.912276	0.452	0.287	0.0182606
SLC9A7	6.80415e-07	1.48227	0.175	0.051	0.0182936
PHAF1	6.86438e-07	0.985291	0.28	0.124	0.0184556
LINC02387	6.88231e-07	-2.88918	0.007	0.055	0.0185038
ACADSB	6.88397e-07	1.55406	0.164	0.044	0.0185082
DGKQ	7.02265e-07	1.9409	0.17	0.051	0.0188811
FNDC3B	7.0315e-07	0.336443	0.898	0.862	0.0189049
RBBP4	7.03801e-07	0.433354	0.774	0.615	0.0189224
BTBD11	7.07036e-07	1.54293	0.17	0.047	0.0190094
MRAS	7.11544e-07	2.54081	0.119	0.018	0.0191306
CWC27	7.19337e-07	0.635737	0.463	0.262	0.0193401
ZNF674	7.21131e-07	2.25766	0.114	0.015	0.0193883
SAE1	7.23986e-07	0.506951	0.754	0.673	0.0194651
KDELR2	7.37495e-07	-0.970163	0.351	0.458	0.0198283
IPPK	7.44255e-07	1.25559	0.208	0.073	0.02001
MARCHF5	7.48515e-07	0.769033	0.305	0.138	0.0201246
ARMCX4	7.58224e-07	1.65297	0.173	0.051	0.0203856
DDI2	7.60717e-07	1.06403	0.262	0.113	0.0204526
NDUFS8	7.6174e-07	-1.52985	0.132	0.247	0.0204801
SOCS4	7.63071e-07	1.04211	0.262	0.113	0.0205159
SLC38A10	7.67756e-07	0.878161	0.255	0.105	0.0206419
IMMT	7.73198e-07	0.56322	0.512	0.305	0.0207882
NHEJ1	7.73315e-07	1.34255	0.166	0.044	0.0207913
KCNQ2	7.75374e-07	1.38766	0.2	0.069	0.0208467
KCNK13	7.76403e-07	1.83571	0.134	0.025	0.0208744
KYAT1	7.77247e-07	1.24965	0.223	0.084	0.0208971
SNAPC1	7.77427e-07	1.29845	0.182	0.055	0.0209019
ZNF676	7.7897e-07	0.439702	0.726	0.495	0.0209434
BEND7	7.88246e-07	1.65756	0.157	0.04	0.0211928
ENSG00000276334	7.884e-07	3.24468	0.092	0.004	0.0211969
ZNF197	7.91762e-07	2.55139	0.124	0.022	0.0212873
UBOX5	8.01529e-07	1.35029	0.186	0.058	0.0215499
BNIP3	8.03755e-07	-1.28706	0.23	0.342	0.0216098
DDX1	8.10992e-07	0.497625	0.457	0.244	0.0218043
SAP30BP	8.12089e-07	0.715911	0.364	0.193	0.0218338
SAFB	8.22688e-07	0.508581	0.499	0.287	0.0221188
MED1	8.22999e-07	0.697762	0.342	0.164	0.0221272
CDKN2B-AS1	8.24166e-07	-2.47414	0.016	0.076	0.0221585
CYTH1	8.25306e-07	1.21457	0.243	0.102	0.0221892
ENSG00000240291	8.26734e-07	1.2263	0.187	0.058	0.0222276
POT1	8.27524e-07	1.06329	0.217	0.08	0.0222488
LTBR	8.3218e-07	-1.60949	0.071	0.171	0.022374
OSBP2	8.3472e-07	2.02062	0.132	0.025	0.0224423
HDHD5	8.36838e-07	0.83975	0.329	0.16	0.0224992
WDR72	8.39074e-07	1.8807	0.144	0.033	0.0225593
TSC22D4	8.40361e-07	1.97332	0.132	0.025	0.022594
FHDC1	8.42837e-07	1.71452	0.166	0.047	0.0226605
STX17	8.46258e-07	1.94907	0.132	0.025	0.0227525
TMC6	8.46536e-07	1.31842	0.219	0.084	0.02276
LDAH	8.50205e-07	0.622	0.484	0.284	0.0228586
PSPC1	8.54391e-07	0.391578	0.868	0.811	0.0229712
ENSG00000259755	8.55064e-07	2.87636	0.111	0.015	0.0229893
ABHD6	8.55392e-07	1.40033	0.179	0.055	0.0229981
HADHB	8.57422e-07	1.03867	0.24	0.095	0.0230526
ZNF787	8.58364e-07	0.904371	0.255	0.105	0.023078
AJAP1	8.58598e-07	2.84779	0.111	0.015	0.0230843
OSGIN2	8.60329e-07	1.5751	0.162	0.044	0.0231308
ADAMTS2	8.65701e-07	3.45186	0.111	0.015	0.0232752
NPIPB9	8.76813e-07	1.75293	0.127	0.022	0.023574
SLC7A3	8.77833e-07	2.08657	0.126	0.022	0.0236014
ZNF227	8.78958e-07	2.35875	0.124	0.022	0.0236317
SASS6	8.8117e-07	0.719054	0.357	0.182	0.0236911
DNASE1	8.81696e-07	1.47228	0.194	0.065	0.0237053
ZNF564	8.83269e-07	1.45397	0.157	0.04	0.0237476
ABCA3	8.87075e-07	1.4971	0.162	0.044	0.0238499
ELOVL1	8.89405e-07	-1.76591	0.067	0.164	0.0239125
ZNF724	9.09578e-07	1.46776	0.162	0.044	0.0244549
FERMT2	9.14446e-07	1.21774	0.242	0.102	0.0245858
CEP120	9.16333e-07	1.11768	0.228	0.087	0.0246365
PTGR2	9.21482e-07	1.75852	0.16	0.044	0.024775
ITPKB	9.32806e-07	2.06191	0.131	0.025	0.0250794
MIOS	9.58236e-07	0.814104	0.266	0.109	0.0257631
UNC5B	9.68182e-07	1.1249	0.213	0.076	0.0260305
TBC1D15	9.7647e-07	0.918176	0.301	0.142	0.0262534
BHLHE40	9.78421e-07	-2.2815	0.025	0.095	0.0263058
ANKZF1	9.85103e-07	0.887047	0.279	0.127	0.0264855
PPIF	9.85522e-07	-1.89864	0.046	0.131	0.0264968
NSUN2	9.95598e-07	0.399506	0.766	0.56	0.0267677
CFAP251	9.96725e-07	1.54823	0.145	0.033	0.0267979
LNCTAM34A	1.00886e-06	1.47072	0.168	0.047	0.0271241
ZNF44	1.00908e-06	0.73413	0.306	0.142	0.0271301
MAN2A2	1.02765e-06	0.797455	0.322	0.156	0.0276293
PSMD4	1.0351e-06	-1.0591	0.279	0.396	0.0278296
ACAT2	1.03658e-06	-1.18196	0.19	0.316	0.0278696
LINC01359	1.04561e-06	1.83461	0.126	0.022	0.0281124
SLC12A4	1.04801e-06	0.882693	0.253	0.105	0.0281767
CENPJ	1.05601e-06	0.602675	0.386	0.2	0.0283918
MTERF1	1.05638e-06	1.13591	0.236	0.095	0.0284018
TLL2	1.0607e-06	1.77884	0.148	0.036	0.0285179
SGK3	1.06231e-06	1.47446	0.187	0.062	0.0285613
TTC39C	1.06239e-06	2.9688	0.103	0.011	0.0285635
KIT	1.07356e-06	2.80384	0.11	0.015	0.0288636
CPNE9	1.07486e-06	2.9009	0.103	0.011	0.0288987
RAD51	1.07854e-06	0.723505	0.292	0.131	0.0289975
LONP1	1.0804e-06	0.516533	0.568	0.353	0.0290475
ASMTL-AS1	1.08415e-06	1.62822	0.165	0.047	0.0291485
ZNF257	1.08565e-06	0.770047	0.291	0.127	0.0291888
CTTNBP2NL	1.08831e-06	0.988078	0.259	0.109	0.0292604
GOT2	1.09104e-06	1.06538	0.25	0.105	0.0293337
MOSMO	1.09382e-06	0.939256	0.277	0.124	0.0294084
SNRPC	1.09699e-06	-1.08712	0.223	0.345	0.0294937
PRC1	1.1022e-06	0.68296	0.414	0.229	0.0296337
PPIL4	1.10489e-06	1.27432	0.188	0.062	0.0297059
MAPKAPK5	1.10626e-06	0.583574	0.401	0.211	0.0297429
CACNB3	1.10954e-06	1.93679	0.124	0.022	0.0298312
DCP1A	1.11105e-06	0.489333	0.386	0.196	0.0298716
KLHL42	1.11499e-06	0.525859	0.534	0.316	0.0299776
ENSG00000233928	1.11851e-06	0.357605	0.914	0.909	0.0300722
ZNF709	1.12056e-06	1.13319	0.212	0.076	0.0301273
NUTM2A-AS1	1.12886e-06	0.616557	0.457	0.265	0.0303506
BPIFB4	1.13067e-06	-3.93357	0.001	0.036	0.0303993
ENSG00000234021	1.13067e-06	-3.93357	0.001	0.036	0.0303993
RFLNB	1.1323e-06	2.08657	0.13	0.025	0.0304429
MMP15	1.13348e-06	1.86084	0.124	0.022	0.0304748
DCAF12	1.1372e-06	1.58171	0.174	0.055	0.0305747
PLEKHB2	1.14766e-06	0.573793	0.421	0.222	0.0308559
TRIM8	1.15071e-06	1.48522	0.156	0.04	0.0309381
CLIP2	1.15316e-06	1.2843	0.207	0.076	0.031004
TAGLN2	1.1584e-06	-1.49722	0.131	0.244	0.0311446
MRPL14	1.16223e-06	-1.417	0.119	0.233	0.0312477
RAD9A	1.16585e-06	0.99979	0.287	0.135	0.031345
COPS9	1.167e-06	-1.69095	0.086	0.189	0.0313761
SLC9A8	1.16809e-06	1.09221	0.24	0.098	0.0314054
CEP85L	1.16881e-06	0.742384	0.361	0.185	0.0314246
NIPAL1	1.17031e-06	0.73657	0.277	0.12	0.0314648
CELSR3	1.17494e-06	2.01129	0.13	0.025	0.0315895
MYO19	1.17556e-06	0.340941	0.838	0.771	0.0316062
ALS2	1.18192e-06	1.31013	0.194	0.065	0.031777
CWF19L2	1.18683e-06	0.437018	0.521	0.302	0.031909
FRAT2	1.19098e-06	-1.65193	0.063	0.156	0.0320206
ATG4C	1.19471e-06	1.05112	0.226	0.087	0.0321209
CHCHD1	1.20483e-06	-1.79607	0.046	0.131	0.0323931
FGD1	1.20769e-06	1.30483	0.178	0.055	0.03247
DGCR2	1.21073e-06	0.923451	0.279	0.127	0.0325516
ATF7	1.21429e-06	1.04942	0.24	0.098	0.0326475
ANXA11	1.21723e-06	0.508985	0.339	0.16	0.0327266
SUPT16H	1.22582e-06	0.514753	0.517	0.302	0.0329575
CARMIL2	1.23122e-06	1.54692	0.16	0.044	0.0331025
PIGN	1.23502e-06	0.642673	0.342	0.164	0.0332047
SLC43A1	1.23578e-06	3.26282	0.096	0.007	0.0332253
HSPA4	1.24072e-06	0.452218	0.575	0.345	0.033358
ANKRD55	1.24288e-06	1.1793	0.174	0.051	0.033416
TANK	1.24391e-06	1.03249	0.234	0.095	0.0334437
NEPRO	1.24567e-06	0.662231	0.264	0.109	0.0334911
RPRD1B	1.24857e-06	1.11082	0.225	0.087	0.033569
KDM1B	1.25786e-06	1.1245	0.225	0.087	0.0338188
ZFP30	1.27347e-06	1.18882	0.209	0.076	0.0342385
HNRNPL	1.27931e-06	0.43502	0.683	0.447	0.0343955
OSBPL1A	1.28134e-06	0.486247	0.423	0.229	0.03445
KLHDC2	1.28713e-06	0.953721	0.24	0.095	0.0346058
KIAA1522	1.29234e-06	1.4036	0.166	0.047	0.034746
BAZ1B	1.3156e-06	0.333665	0.878	0.793	0.0353713
ZNF549	1.32045e-06	2.91818	0.102	0.011	0.0355015
ZNF324	1.32598e-06	1.74428	0.136	0.029	0.0356503
ENSG00000237525	1.33598e-06	2.49164	0.127	0.025	0.0359193
CGAS	1.33615e-06	2.72749	0.109	0.015	0.0359237
DDX46	1.33797e-06	0.339115	0.898	0.825	0.0359727
GARS1	1.35249e-06	0.37605	0.788	0.549	0.036363
PLA2G4F	1.35709e-06	3.71568	0.088	0.004	0.0364867
EXOC3	1.35905e-06	1.08828	0.257	0.113	0.0365394
GNA12	1.36124e-06	-0.550164	0.726	0.793	0.0365984
C11orf54	1.37473e-06	1.11714	0.234	0.095	0.0369609
MRPL12	1.3874e-06	-1.49741	0.135	0.247	0.0373017
ENSG00000255422	1.4026e-06	1.06428	0.253	0.109	0.0377103
LRRC41	1.40647e-06	1.03682	0.233	0.095	0.0378143
PRKAG2	1.40794e-06	1.45013	0.175	0.055	0.037854
N4BP3	1.4101e-06	1.82703	0.147	0.036	0.0379121
PICK1	1.41465e-06	1.45186	0.17	0.051	0.0380343
PLCB4	1.42052e-06	0.705768	0.267	0.116	0.0381921
CSRNP3	1.42548e-06	1.07502	0.188	0.062	0.0383256
PSD	1.42712e-06	2.74309	0.102	0.011	0.0383697
ENSG00000268119	1.42746e-06	0.711502	0.326	0.156	0.0383786
FOXH1	1.43337e-06	1.72973	0.141	0.033	0.0385376
NRBF2	1.44447e-06	1.55928	0.148	0.036	0.0388361
CLCN6	1.44614e-06	0.826648	0.281	0.131	0.0388809
ENSG00000269842	1.45135e-06	-1.01629	0.304	0.415	0.039021
MLYCD	1.45178e-06	1.88341	0.135	0.029	0.0390326
RECQL5	1.45767e-06	0.766323	0.255	0.105	0.0391909
C16orf74	1.45833e-06	0.66752	0.276	0.12	0.0392088
UBAC1	1.46261e-06	0.782199	0.264	0.113	0.0393237
SUMO3	1.47217e-06	-1.64407	0.039	0.12	0.0395809
SLK	1.47422e-06	0.788893	0.3	0.138	0.0396359
GM2A	1.47668e-06	-1.45308	0.136	0.247	0.039702
ENSG00000253238	1.47831e-06	1.55561	0.164	0.047	0.0397459
ZNF594	1.48366e-06	1.69578	0.116	0.018	0.0398898
UBL7-DT	1.50573e-06	1.17495	0.154	0.04	0.040483
DNAJC27	1.50914e-06	1.63737	0.141	0.033	0.0405748
CAMKV	1.52153e-06	3.28075	0.094	0.007	0.0409078
MYT1	1.52728e-06	3.2263	0.094	0.007	0.0410625
RUFY3	1.53501e-06	0.494543	0.495	0.287	0.0412702
FBH1	1.54703e-06	0.718504	0.33	0.16	0.0415934
SMPD4	1.55485e-06	0.598791	0.478	0.284	0.0418036
TRMT1L	1.55687e-06	1.7185	0.145	0.036	0.0418581
ZSWIM5	1.56289e-06	0.771615	0.322	0.156	0.04202
CROCC	1.5683e-06	0.488057	0.455	0.258	0.0421652
ATG7	1.5721e-06	0.493108	0.766	0.716	0.0422675
LGR4	1.58081e-06	0.47244	0.792	0.695	0.0425016
MRPL10	1.58594e-06	-1.94545	0.05	0.135	0.0426396
APPBP2	1.58807e-06	1.26779	0.19	0.065	0.0426968
ATP6V1A	1.59549e-06	0.488057	0.39	0.196	0.0428964
LIN9	1.60207e-06	0.82935	0.302	0.145	0.0430732
SLC49A4	1.60429e-06	0.650038	0.366	0.185	0.0431328
NTN1	1.6059e-06	1.7238	0.152	0.04	0.0431763
CDK4	1.6068e-06	-1.39168	0.077	0.178	0.0432006
NADSYN1	1.60699e-06	0.652036	0.369	0.196	0.0432056
ZNF34	1.61145e-06	2.9688	0.101	0.011	0.0433256
GNG7	1.6178e-06	0.741896	0.304	0.142	0.0434962
RRP12	1.62126e-06	0.604469	0.438	0.251	0.0435892
MELTF	1.62142e-06	1.18121	0.196	0.069	0.0435934
MYO15B	1.6293e-06	1.77379	0.151	0.04	0.0438055
SART1	1.63762e-06	0.824328	0.313	0.153	0.044029
ENSG00000288719	1.64211e-06	2.24207	0.109	0.015	0.0441499
UBE2E1	1.64489e-06	0.536201	0.466	0.269	0.0442245
ATP6V1C2	1.64491e-06	-1.20241	0.22	0.335	0.0442251
SDHC	1.65329e-06	0.785503	0.319	0.156	0.0444503
NRG3	1.65357e-06	1.1793	0.275	0.131	0.044458
API5	1.66093e-06	0.653752	0.37	0.193	0.0446558
PLAAT3	1.66606e-06	1.07335	0.17	0.051	0.0447936
CD83	1.66956e-06	3.82964	0.086	0.004	0.0448877
INCENP	1.67358e-06	0.854983	0.217	0.08	0.044996
SLC25A51	1.67696e-06	1.61831	0.157	0.044	0.0450867
ABHD2	1.67908e-06	1.25378	0.177	0.055	0.0451438
MTSS2	1.6886e-06	2.61332	0.107	0.015	0.0453998
CHCHD6	1.68874e-06	0.67208	0.323	0.153	0.0454034
COX19	1.69024e-06	0.459625	0.298	0.138	0.0454437
PLPPR1	1.69557e-06	1.62822	0.157	0.044	0.0455871
REEP1	1.69999e-06	-0.941173	0.277	0.396	0.0457059
XRN2	1.70251e-06	0.549422	0.526	0.316	0.0457738
ENSG00000205041	1.71115e-06	3.59195	0.086	0.004	0.0460059
NOL8	1.71539e-06	0.722516	0.386	0.215	0.0461201
ZDHHC23	1.71786e-06	1.50449	0.152	0.04	0.0461863
UCKL1	1.71815e-06	0.716381	0.369	0.196	0.0461941
MTF1	1.72277e-06	1.34898	0.199	0.073	0.0463185
FRMD8	1.7393e-06	1.34402	0.152	0.04	0.0467629
HDAC8	1.74107e-06	0.502217	0.732	0.662	0.0468105
PCNX4	1.75966e-06	1.00533	0.275	0.127	0.0473101
FIG4	1.76393e-06	1.37552	0.185	0.062	0.047425
ROBO3	1.7684e-06	1.60765	0.14	0.033	0.0475453
KPNA5	1.78435e-06	1.17356	0.203	0.073	0.047974
UTP20	1.79693e-06	0.650038	0.368	0.189	0.0483122
DDX39A	1.79745e-06	0.621016	0.394	0.211	0.0483264
STRN3	1.81056e-06	0.49643	0.721	0.596	0.0486787
PCMT1	1.81412e-06	0.548943	0.504	0.291	0.0487744
RIOK1	1.82118e-06	0.895093	0.276	0.127	0.0489642
ABLIM2	1.82181e-06	1.4699	0.183	0.062	0.0489813
DCAF5	1.82329e-06	0.741248	0.272	0.12	0.0490209
ADAM17	1.82868e-06	0.56795	0.508	0.309	0.0491659
MEIS3	1.83141e-06	2.43275	0.107	0.015	0.0492393
CCAR1	1.83376e-06	0.302725	0.952	0.895	0.0493025
RMND5A	1.83509e-06	1.13884	0.217	0.084	0.0493382
FAM13A	1.84164e-06	0.954702	0.27	0.12	0.0495143
AGAP4	1.84381e-06	0.659442	0.297	0.138	0.0495727
PSMD5	1.85514e-06	0.894246	0.288	0.135	0.0498773
ST7-OT4	1.85785e-06	1.06839	0.255	0.113	0.0499503
TATDN2	1.86122e-06	1.3003	0.153	0.04	0.0500409
WASHC2C	1.86305e-06	0.631326	0.363	0.185	0.05009
ABAT	1.87205e-06	1.98529	0.127	0.025	0.0503319
EBLN2	1.88213e-06	0.967697	0.187	0.062	0.0506029
SYAP1	1.8887e-06	0.60481	0.33	0.16	0.0507796
DTX3	1.89388e-06	3.16972	0.093	0.007	0.0509189
BLACAT1	1.89734e-06	3.15035	0.093	0.007	0.0510118
MBTPS1	1.90524e-06	0.752368	0.332	0.171	0.0512244
TRMT2B	1.90534e-06	1.62272	0.166	0.051	0.0512271
CERCAM	1.90839e-06	1.48006	0.173	0.055	0.0513089
KDM5A	1.91551e-06	0.372863	0.789	0.673	0.0515005
FST	1.92163e-06	-2.47414	0.01	0.062	0.051665
TRPC1	1.93327e-06	1.29302	0.185	0.062	0.0519779
ARHGEF1	1.93394e-06	1.11082	0.22	0.087	0.0519958
FARSB	1.9445e-06	0.683924	0.381	0.211	0.0522798
ERI1	1.94685e-06	0.641336	0.393	0.211	0.0523431
PDGFA	1.94697e-06	0.435629	0.764	0.669	0.0523464
RLF	1.9523e-06	0.589719	0.424	0.233	0.0524894
SLX4	1.95624e-06	1.48006	0.168	0.051	0.0525953
MANF	1.96373e-06	-1.35385	0.13	0.24	0.052797
WDR43	1.98094e-06	0.341816	0.853	0.789	0.0532594
PTPN23	1.9944e-06	1.06775	0.217	0.084	0.0536214
B3GNTL1	1.99886e-06	1.34255	0.174	0.055	0.0537413
TEX264	2.00176e-06	0.653615	0.343	0.175	0.0538192
PRPF18	2.00633e-06	1.0881	0.208	0.076	0.0539421
APOE	2.00959e-06	-0.713101	0.497	0.564	0.0540298
SLC4A3	2.01261e-06	2.02411	0.12	0.022	0.0541111
MIR34AHG	2.01523e-06	0.661636	0.433	0.251	0.0541813
DESI1	2.0166e-06	1.37021	0.168	0.051	0.0542184
RIN3	2.01692e-06	0.63645	0.348	0.175	0.054227
STAT5A	2.01949e-06	2.86571	0.099	0.011	0.0542959
PLEC	2.02471e-06	0.343067	0.705	0.509	0.0544364
MACROH2A2	2.02662e-06	1.50568	0.147	0.036	0.0544877
TAFAZZIN	2.02677e-06	1.04371	0.2	0.073	0.0544918
AMT	2.05601e-06	1.15813	0.202	0.073	0.055278
SUSD2	2.06959e-06	-1.26392	0.162	0.28	0.055643
KCP	2.07168e-06	3.65514	0.085	0.004	0.0556993
ENSG00000282943	2.07734e-06	2.35875	0.124	0.025	0.0558514
ENSG00000260808	2.0819e-06	2.11082	0.126	0.025	0.055974
SMC4	2.08314e-06	0.483123	0.547	0.331	0.0560072
ENSG00000260160	2.08706e-06	2.2263	0.119	0.022	0.0561126
SNTG2-AS1	2.11269e-06	4.4566	0.077	0	0.0568019
ZNF264	2.14758e-06	1.87163	0.137	0.033	0.0577399
NEK7	2.15029e-06	0.762236	0.295	0.138	0.0578128
ENSG00000232536	2.1573e-06	1.53643	0.156	0.044	0.058001
HNRNPM	2.17327e-06	0.357736	0.74	0.495	0.0584305
UBQLN1	2.1751e-06	0.665907	0.395	0.215	0.0584797
MGAT4A	2.18524e-06	1.27588	0.161	0.047	0.0587523
CENPC	2.19577e-06	0.713103	0.395	0.218	0.0590355
ENSG00000227355	2.20449e-06	1.16586	0.19	0.065	0.0592698
GFM1	2.21871e-06	1.00291	0.224	0.087	0.0596524
NSMCE2	2.24957e-06	0.391082	0.793	0.716	0.060482
EXOSC10	2.25081e-06	0.605086	0.373	0.196	0.0605153
RALGDS	2.27235e-06	0.741588	0.288	0.131	0.0610943
RNF145	2.27242e-06	1.07606	0.249	0.109	0.0610963
SPRED1	2.28794e-06	2.08385	0.119	0.022	0.0615135
PCSK4	2.30155e-06	1.36913	0.14	0.033	0.0618794
PCGF3	2.31501e-06	0.601903	0.376	0.196	0.0622415
NECTIN2	2.31811e-06	0.656115	0.458	0.273	0.0623248
MUS81	2.34849e-06	0.765325	0.334	0.171	0.0631416
LDAF1	2.36451e-06	1.89932	0.126	0.025	0.0635723
ACSL4	2.37132e-06	1.00989	0.199	0.069	0.0637553
FAM120A	2.37467e-06	0.451005	0.524	0.32	0.0638455
FCHSD1	2.37531e-06	1.94907	0.131	0.029	0.0638627
TCF4	2.38813e-06	0.789966	0.266	0.116	0.0642073
ZNF723	2.39682e-06	1.20232	0.188	0.065	0.0644409
ZBTB5	2.39901e-06	1.73231	0.137	0.033	0.0644997
APOOL	2.39902e-06	0.775218	0.258	0.113	0.0644999
NUDT14	2.41869e-06	1.46446	0.156	0.044	0.0650289
ZNRD2	2.43442e-06	-1.5616	0.034	0.109	0.0654519
GNB5	2.45514e-06	1.40721	0.156	0.044	0.0660088
SANBR	2.45619e-06	2.80384	0.105	0.015	0.0660371
PHF11	2.46059e-06	2.04243	0.124	0.025	0.0661555
ZNF318	2.47277e-06	0.632774	0.295	0.135	0.0664828
PODXL	2.48014e-06	1.35985	0.177	0.058	0.0666811
SHANK3	2.4945e-06	1.36539	0.156	0.044	0.0670671
ENSG00000257407	2.49927e-06	-2.88918	0.007	0.051	0.0671954
HSPA4L	2.50858e-06	0.892976	0.242	0.102	0.0674456
OSBPL6	2.50948e-06	1.67786	0.149	0.04	0.0674699
NIN	2.53923e-06	0.788893	0.298	0.145	0.0682698
ZKSCAN1	2.54264e-06	0.500984	0.407	0.218	0.0683615
DKC1	2.54303e-06	0.546323	0.534	0.338	0.0683718
SALL3	2.55207e-06	2.79265	0.092	0.007	0.068615
NDUFAF2	2.55665e-06	0.693645	0.305	0.145	0.0687381
XYLT2	2.57212e-06	1.68429	0.143	0.036	0.069154
NPRL2	2.59044e-06	1.89043	0.119	0.022	0.0696466
DAAM1	2.59158e-06	0.791204	0.346	0.185	0.0696772
CDH13	2.6094e-06	1.68775	0.16	0.047	0.0701563
DGCR8	2.61108e-06	0.747053	0.366	0.196	0.0702016
ZNF146	2.65385e-06	0.468526	0.483	0.28	0.0713515
MFSD8	2.65858e-06	0.752135	0.263	0.113	0.0714785
SOCS7	2.67019e-06	0.936491	0.228	0.091	0.0717907
S100PBP	2.67064e-06	0.808123	0.284	0.131	0.0718028
LRP8	2.68976e-06	0.64404	0.344	0.175	0.0723168
FRA10AC1	2.71689e-06	0.926397	0.266	0.12	0.0730462
GNL3L	2.71937e-06	0.630196	0.483	0.302	0.0731129
ENSG00000280145	2.73892e-06	1.13129	0.221	0.091	0.0736385
KLHL23	2.74577e-06	0.940896	0.246	0.105	0.0738228
LEO1	2.75188e-06	1.54576	0.154	0.044	0.073987
S100P	2.77705e-06	-1.64698	0.058	0.145	0.0746638
SMAD5	2.78286e-06	0.81773	0.391	0.222	0.0748201
ZNF621	2.78787e-06	1.17222	0.164	0.047	0.0749547
FAM133B	2.82377e-06	0.402711	0.575	0.353	0.0759199
RRM2	2.83346e-06	0.580625	0.496	0.313	0.0761805
GCDH	2.85156e-06	0.637367	0.469	0.284	0.0766672
PJA2	2.85593e-06	1.24531	0.194	0.069	0.0767844
PLCB3	2.86142e-06	0.952124	0.221	0.087	0.0769322
TGFBR1	2.86179e-06	1.21292	0.173	0.055	0.0769421
RARS1	2.86488e-06	0.488139	0.478	0.269	0.0770251
HSPA12B	2.87131e-06	3.18882	0.09	0.007	0.077198
PDCL2	2.88235e-06	3.15035	0.09	0.007	0.0774948
TM2D2	2.88356e-06	-1.65471	0.037	0.113	0.0775275
EMC6	2.90293e-06	-1.60907	0.055	0.142	0.0780483
SOX2	2.93284e-06	2.21236	0.111	0.018	0.0788523
ZNF354B	2.93552e-06	1.47488	0.154	0.044	0.0789244
USO1	2.93996e-06	0.486772	0.495	0.295	0.0790438
ENSG00000251600	2.94971e-06	1.10352	0.204	0.076	0.079306
KLF7	2.97555e-06	1.30608	0.166	0.051	0.0800006
UGGT2	2.97846e-06	0.540809	0.435	0.24	0.0800788
PUDP	2.97886e-06	0.362885	0.849	0.785	0.0800896
GADD45A	2.98177e-06	-1.7737	0.062	0.149	0.0801679
DBF4	2.98293e-06	0.578833	0.445	0.262	0.0801991
ANKRD13A	2.99562e-06	1.17567	0.194	0.069	0.0805402
WDR45B	3.02776e-06	0.572927	0.385	0.204	0.0814045
RPA3	3.03565e-06	-1.9701	0.045	0.124	0.0816164
MLXIPL	3.05621e-06	2.86571	0.097	0.011	0.0821692
STRIP2	3.05651e-06	1.00989	0.228	0.095	0.0821773
DSG2	3.06132e-06	-0.994252	0.329	0.433	0.0823067
CCNO	3.06571e-06	2.44869	0.11	0.018	0.0824248
GSDMB	3.08061e-06	2.09875	0.128	0.029	0.0828253
MATK	3.081e-06	2.44869	0.11	0.018	0.0828358
ACOT8	3.08546e-06	1.64425	0.177	0.062	0.0829558
ENSG00000282022	3.09192e-06	1.85976	0.13	0.029	0.0831293
ENSA	3.11357e-06	0.510092	0.412	0.233	0.0837115
MBTPS2	3.11677e-06	1.50449	0.137	0.033	0.0837975
TOX4	3.11761e-06	0.873024	0.191	0.065	0.0838201
LINC02802	3.12099e-06	1.46132	0.164	0.051	0.0839109
RAB39A	3.1223e-06	0.811261	0.292	0.138	0.0839463
PFN2	3.13264e-06	-1.44499	0.103	0.207	0.0842241
MYBBP1A	3.14699e-06	0.492692	0.474	0.276	0.0846099
CEROX1	3.16091e-06	3.59195	0.082	0.004	0.0849842
PABIR2	3.16377e-06	0.681654	0.267	0.116	0.0850612
ENSG00000289396	3.174e-06	2.67561	0.09	0.007	0.0853363
CITED2	3.18144e-06	-1.80672	0.029	0.098	0.0855362
PPFIA4	3.22456e-06	2.0743	0.134	0.033	0.0866955
TEAD3	3.23317e-06	-1.30749	0.118	0.225	0.0869269
VAT1	3.23416e-06	-1.38514	0.131	0.24	0.0869537
FMNL3	3.24843e-06	1.99979	0.111	0.018	0.0873373
TTC21B	3.252e-06	1.20046	0.187	0.065	0.0874333
MTG1	3.25337e-06	0.555124	0.412	0.229	0.08747
CNOT2	3.25852e-06	0.550061	0.444	0.255	0.0876085
SMO	3.30112e-06	0.966432	0.242	0.105	0.088754
ANKLE2	3.30187e-06	0.502959	0.438	0.247	0.0887741
SPATA22	3.306e-06	1.09354	0.178	0.058	0.088885
ST7L	3.30739e-06	1.17415	0.178	0.058	0.0889226
HECW1	3.31648e-06	1.49076	0.183	0.065	0.0891668
ENSG00000242798	3.33024e-06	1.89043	0.123	0.025	0.0895368
CLPX	3.34188e-06	0.649848	0.317	0.153	0.0898499
PKP2	3.34836e-06	0.585165	0.685	0.545	0.0900241
RANBP1	3.36591e-06	-0.974711	0.323	0.422	0.0904959
KPNA4	3.38025e-06	0.721547	0.325	0.167	0.0908813
NAT10	3.39372e-06	0.677405	0.342	0.171	0.0912435
AHDC1	3.39552e-06	1.12676	0.202	0.076	0.0912919
CBWD1	3.40427e-06	0.600206	0.401	0.229	0.0915271
RNF149	3.42477e-06	0.367032	0.656	0.415	0.0920785
U2AF2	3.45397e-06	0.693316	0.295	0.142	0.0928635
BTG2	3.46264e-06	-2.21111	0.014	0.069	0.0930965
EDC3	3.47057e-06	0.767934	0.25	0.109	0.0933097
IL17RA	3.47272e-06	1.26005	0.19	0.069	0.0933677
TEX14	3.47637e-06	-2.2226	0.031	0.102	0.0934657
RASGEF1A	3.50234e-06	1.4384	0.148	0.04	0.094164
FBXO38	3.52374e-06	0.895093	0.28	0.135	0.0947394
TMEM87A	3.55459e-06	0.48176	0.539	0.327	0.0955686
DUSP22	3.55479e-06	1.55734	0.157	0.047	0.0955741
PPIL3	3.56097e-06	1.01524	0.229	0.095	0.0957401
CAMKK1	3.56214e-06	1.93679	0.134	0.033	0.0957716
PLEKHG2	3.56405e-06	3.13072	0.089	0.007	0.095823
CHIC1	3.57553e-06	2.08385	0.122	0.025	0.0961316
ANXA4	3.61022e-06	0.789966	0.276	0.127	0.0970644
GHRLOS	3.61025e-06	1.97432	0.139	0.036	0.0970652
ALYREF	3.61487e-06	-1.67577	0.086	0.182	0.0971895
CDYL	3.62846e-06	0.69792	0.471	0.298	0.0975548
CEP290	3.63765e-06	0.455849	0.352	0.178	0.0978019
CMC1	3.66614e-06	1.03682	0.232	0.098	0.098568
B3GNT2	3.66944e-06	-1.06556	0.22	0.335	0.0986566
SAMD5	3.67224e-06	1.80597	0.128	0.029	0.0987319
MMP23B	3.67495e-06	2.25766	0.103	0.015	0.0988046
FAXDC2	3.69687e-06	2.52586	0.109	0.018	0.099394
RBBP8	3.70729e-06	0.988078	0.247	0.109	0.0996742
ENSG00000258559	3.71566e-06	2.49549	0.109	0.018	0.0998993
PRKRA	3.72289e-06	0.847787	0.245	0.105	0.100094
SEPHS2	3.72427e-06	-1.39168	0.073	0.167	0.100131
C19orf44	3.73401e-06	2.93525	0.096	0.011	0.100393
CEP162	3.73956e-06	1.22966	0.219	0.091	0.100542
PLEKHH3	3.75382e-06	0.649533	0.327	0.167	0.100925
ENSG00000283982	3.75713e-06	2.91818	0.096	0.011	0.101014
ADGRA2	3.75715e-06	2.86571	0.096	0.011	0.101015
FAM185A	3.78847e-06	0.529134	0.391	0.211	0.101857
VWCE	3.79065e-06	2.67966	0.102	0.015	0.101916
ENSG00000289201	3.80628e-06	2.67966	0.102	0.015	0.102336
CFAP410	3.8141e-06	2.82964	0.096	0.011	0.102546
ZNF813	3.82816e-06	1.39687	0.153	0.044	0.102924
ZNF335	3.83179e-06	0.657456	0.357	0.189	0.103022
UNKL	3.83726e-06	0.752539	0.326	0.167	0.103169
GSS	3.84841e-06	0.768353	0.271	0.124	0.103468
TUBA1A	3.8557e-06	-1.64407	0.054	0.138	0.103664
NRDE2	3.86503e-06	0.683771	0.304	0.149	0.103915
TANGO6	3.89698e-06	0.634635	0.348	0.178	0.104774
SEPTIN11	3.91216e-06	0.557645	0.377	0.2	0.105182
TRAPPC14	3.91381e-06	1.47072	0.168	0.055	0.105227
FLNB	3.91442e-06	0.231241	0.961	0.975	0.105243
IMP3	3.94633e-06	-1.74544	0.069	0.16	0.106101
RBM3	3.9805e-06	-1.05537	0.251	0.36	0.10702
EIF3M	3.98078e-06	-0.798339	0.433	0.502	0.107027
RP9	3.99501e-06	0.867327	0.228	0.095	0.10741
ANKDD1B	4.01374e-06	1.53229	0.185	0.065	0.107913
HAT1	4.02596e-06	0.66752	0.281	0.127	0.108242
CLCN2	4.0409e-06	1.92579	0.115	0.022	0.108644
PRSS30P	4.04995e-06	2.64687	0.096	0.011	0.108887
OPHN1	4.1314e-06	0.529952	0.306	0.145	0.111077
REXO1	4.17186e-06	0.827029	0.225	0.091	0.112165
ACE	4.18448e-06	2.03365	0.109	0.018	0.112504
NIFK-AS1	4.19188e-06	2.44642	0.114	0.022	0.112703
LRGUK	4.24288e-06	1.94907	0.132	0.033	0.114074
ZFP14	4.24675e-06	1.09414	0.191	0.069	0.114178
ABCC4	4.24696e-06	0.748251	0.441	0.269	0.114184
ENSG00000204929	4.3165e-06	0.74356	0.276	0.127	0.116054
MYH14	4.33202e-06	1.26662	0.147	0.04	0.116471
MIR4432HG	4.36284e-06	3.20768	0.088	0.007	0.117299
RYK	4.39021e-06	0.868621	0.284	0.138	0.118035
SLC28A3	4.40598e-06	-0.84913	0.26	0.385	0.118459
NRXN2	4.41023e-06	0.854808	0.209	0.08	0.118574
LSM10	4.41394e-06	-1.80856	0.027	0.095	0.118673
CYB5R4	4.41732e-06	0.835456	0.242	0.105	0.118764
CSE1L	4.4181e-06	0.443606	0.575	0.367	0.118785
KRBA1	4.42613e-06	1.27588	0.162	0.051	0.119001
PIK3CD	4.44318e-06	1.79435	0.122	0.025	0.119459
MB21D2	4.47888e-06	0.725168	0.25	0.109	0.120419
TATDN3	4.48619e-06	0.741365	0.229	0.095	0.120616
RAB43	4.49208e-06	1.35475	0.156	0.047	0.120774
UCHL5	4.52384e-06	1.17567	0.19	0.069	0.121628
TRAP1	4.52784e-06	0.523773	0.527	0.331	0.121736
AP3S1	4.58099e-06	0.669695	0.284	0.135	0.123164
WASHC5	4.60456e-06	0.930614	0.251	0.113	0.123798
CEP78	4.60492e-06	0.725674	0.308	0.153	0.123808
FBP1	4.6168e-06	2.86571	0.094	0.011	0.124127
ZNF3	4.62041e-06	0.635088	0.37	0.2	0.124224
KLHL8	4.62553e-06	0.692866	0.257	0.113	0.124362
WDFY2	4.67549e-06	0.499224	0.493	0.298	0.125705
BRSK2	4.70162e-06	2.75468	0.094	0.011	0.126408
LMCD1-AS1	4.70263e-06	0.6834	0.226	0.091	0.126435
LIMA1	4.7122e-06	-0.965414	0.322	0.422	0.126692
PATL1	4.73356e-06	0.923736	0.209	0.08	0.127267
LINC02542	4.76445e-06	1.11881	0.195	0.073	0.128097
CRLF3	4.78149e-06	0.823019	0.253	0.113	0.128555
STMN3	4.78296e-06	1.45397	0.145	0.04	0.128595
RARB	4.78891e-06	1.2263	0.178	0.062	0.128755
EXTL3	4.80297e-06	0.979317	0.24	0.105	0.129133
ENSG00000273451	4.81728e-06	3.52586	0.08	0.004	0.129517
POLR1B	4.85744e-06	0.628545	0.27	0.12	0.130597
BSPH1	4.87155e-06	-2.64407	0.012	0.062	0.130976
SETD3	4.88015e-06	0.765586	0.301	0.145	0.131208
JMJD1C	4.88089e-06	0.293723	0.924	0.895	0.131228
GPR39	4.89824e-06	1.13391	0.175	0.058	0.131694
PDE3B	4.90533e-06	4.54823	0.072	0	0.131885
AGPAT2	4.92328e-06	1.04942	0.175	0.058	0.132367
ERO1B	4.9269e-06	1.51521	0.145	0.04	0.132465
C2CD6	4.94426e-06	1.4434	0.139	0.036	0.132931
LPIN3	4.95292e-06	1.36236	0.166	0.055	0.133164
PRKD3	4.96272e-06	0.719105	0.314	0.16	0.133428
PROSER3	4.97047e-06	2.03365	0.102	0.015	0.133636
GRB2	4.97283e-06	0.514252	0.471	0.276	0.1337
LINC01901	4.97295e-06	1.75293	0.12	0.025	0.133703
ZNF282	5.01715e-06	1.56399	0.134	0.033	0.134891
WDR36	5.04323e-06	0.73934	0.275	0.131	0.135592
FAM151B	5.05879e-06	-1.27745	0.092	0.189	0.136011
ZWILCH	5.06082e-06	0.921444	0.225	0.095	0.136065
TTC4	5.07336e-06	0.854185	0.233	0.098	0.136402
C13orf42	5.0844e-06	2.46446	0.101	0.015	0.136699
SYNGAP1	5.13976e-06	1.55561	0.12	0.025	0.138188
USP54	5.14312e-06	0.606779	0.344	0.178	0.138278
QTRT2	5.14645e-06	0.559806	0.275	0.124	0.138367
CACNG8	5.16525e-06	1.21175	0.164	0.051	0.138873
SPHK1	5.24141e-06	2.34786	0.113	0.022	0.140921
ITGA7	5.30831e-06	2.02836	0.114	0.022	0.142719
XPNPEP3	5.31362e-06	0.616462	0.323	0.164	0.142862
LINC01004	5.34061e-06	0.610096	0.323	0.16	0.143588
RIPOR1	5.41255e-06	3.09064	0.086	0.007	0.145522
GBE1	5.41401e-06	0.581712	0.254	0.109	0.145561
EXOC7	5.46627e-06	0.86344	0.271	0.127	0.146966
TSEN54	5.46737e-06	0.566731	0.347	0.175	0.146996
MRPL27	5.47902e-06	-1.44243	0.098	0.196	0.147309
KRBOX5	5.50626e-06	1.54378	0.169	0.058	0.148041
RNMT	5.51405e-06	0.588471	0.271	0.124	0.148251
TSGA10	5.53774e-06	1.54692	0.149	0.044	0.148888
SIK2	5.54992e-06	1.06191	0.194	0.073	0.149215
COL17A1	5.58105e-06	3.01771	0.093	0.011	0.150052
ZNF566	5.62817e-06	0.663363	0.254	0.109	0.151319
RGPD3	5.65763e-06	1.06352	0.2	0.076	0.152111
PXYLP1	5.66456e-06	1.82542	0.141	0.04	0.152297
PIGZ	5.67048e-06	2.88341	0.093	0.011	0.152457
NPC1	5.67531e-06	0.570713	0.368	0.196	0.152586
ATAD1	5.67547e-06	0.62976	0.323	0.164	0.152591
LSM12	5.68195e-06	0.609781	0.385	0.211	0.152765
CHEK1	5.72838e-06	0.82964	0.253	0.113	0.154013
ENSG00000289178	5.73599e-06	1.85976	0.136	0.036	0.154218
STAU1	5.74351e-06	0.502589	0.448	0.255	0.15442
TUBGCP4	5.77923e-06	0.978371	0.221	0.091	0.15538
LINC00467	5.78661e-06	1.31435	0.161	0.051	0.155579
ZNF790	5.79801e-06	1.77379	0.126	0.029	0.155885
PKNOX1	5.80891e-06	1.02112	0.251	0.116	0.156178
SIRT5	5.82286e-06	1.71028	0.114	0.022	0.156553
MT-ND4L	5.83438e-06	-0.833683	0.24	0.356	0.156863
NACA2	5.83701e-06	-1.87007	0.022	0.084	0.156934
PSMB4	5.8609e-06	-0.947313	0.283	0.393	0.157576
CCSER2	5.92274e-06	0.354316	0.594	0.378	0.159239
CPSF7	5.9245e-06	0.587724	0.378	0.207	0.159286
SKA3	5.98258e-06	0.718504	0.262	0.12	0.160848
EIF4ENIF1	5.99682e-06	0.857535	0.284	0.138	0.161231
C1RL	6.00039e-06	1.70908	0.126	0.029	0.161327
COX6B2	6.03146e-06	4.35875	0.071	0	0.162162
RAI14	6.05252e-06	0.329803	0.616	0.407	0.162728
PPDPF	6.08946e-06	-1.11659	0.169	0.28	0.163721
SPINDOC	6.12708e-06	1.51454	0.143	0.04	0.164733
ERBB2	6.14986e-06	0.847787	0.283	0.138	0.165345
DPM1	6.18443e-06	0.632774	0.346	0.182	0.166274
MAP4K1	6.18583e-06	1.54823	0.148	0.044	0.166312
MBP	6.22597e-06	0.729951	0.251	0.113	0.167391
GOLGA6L4	6.24202e-06	1.4036	0.16	0.051	0.167823
MDM4	6.28962e-06	0.402873	0.762	0.629	0.169103
TMEM43	6.32008e-06	0.731328	0.257	0.116	0.169922
GNAI2	6.35727e-06	0.735973	0.276	0.127	0.170922
PBX2	6.37104e-06	1.2407	0.171	0.058	0.171292
ZNF678	6.38049e-06	0.840556	0.224	0.095	0.171546
HIPK1	6.43701e-06	0.91413	0.207	0.08	0.173065
ENSG00000269043	6.45264e-06	2.25378	0.106	0.018	0.173486
CCDC112	6.47032e-06	2.37672	0.111	0.022	0.173961
PCNX3	6.53001e-06	0.621016	0.254	0.113	0.175566
INTS2	6.54557e-06	0.600746	0.258	0.116	0.175984
MIR29B2CHG	6.60522e-06	1.65831	0.131	0.033	0.177588
ERCC6L2	6.64223e-06	0.592973	0.344	0.175	0.178583
ATP6V0B	6.6838e-06	-1.06081	0.263	0.367	0.179701
ANTXR1	6.68509e-06	2.07018	0.123	0.029	0.179735
ZNF268	6.71762e-06	1.61984	0.131	0.033	0.18061
GCNA	6.72658e-06	2.51075	0.105	0.018	0.180851
ENSG00000257252	6.74661e-06	0.761308	0.251	0.109	0.181389
LAMTOR2	6.75312e-06	-1.58662	0.043	0.12	0.181564
GPATCH1	6.75316e-06	0.967697	0.183	0.065	0.181565
EIF4E3	6.8128e-06	1.63737	0.136	0.036	0.183169
NSD3	6.82843e-06	0.426177	0.522	0.313	0.183589
NOL11	6.84757e-06	0.594339	0.31	0.153	0.184104
OSBPL11	6.87391e-06	0.882552	0.229	0.098	0.184812
SAAL1	6.88068e-06	1.24833	0.181	0.065	0.184994
GLYR1	6.89114e-06	0.560624	0.438	0.255	0.185275
SPCS1	6.93726e-06	-1.37105	0.149	0.255	0.186515
XRCC5	6.99172e-06	0.312933	0.873	0.807	0.187979
ATP2A3	7.04042e-06	1.39259	0.132	0.033	0.189289
RNASEH1	7.09164e-06	0.620294	0.352	0.182	0.190666
UMAD1	7.12632e-06	0.500592	0.445	0.258	0.191598
SLC44A1	7.1304e-06	0.593937	0.402	0.229	0.191708
SCPEP1	7.15326e-06	0.975892	0.174	0.058	0.192323
ENSG00000232006	7.19788e-06	2.41894	0.105	0.018	0.193522
MTFMT	7.20233e-06	0.945084	0.234	0.102	0.193642
ARL13B	7.20341e-06	1.24468	0.165	0.055	0.193671
TTL	7.23488e-06	0.928824	0.243	0.109	0.194517
DEF8	7.24578e-06	0.805083	0.254	0.116	0.19481
CREBRF	7.25336e-06	0.884714	0.267	0.127	0.195014
LRRFIP2	7.25999e-06	0.463446	0.427	0.24	0.195192
ITM2B	7.30051e-06	-1.03574	0.304	0.396	0.196282
CMC2	7.32836e-06	1.02376	0.226	0.098	0.19703
MAN2B1	7.34296e-06	0.812536	0.276	0.135	0.197423
ZFAND1	7.34773e-06	0.937985	0.183	0.065	0.197551
FOXRED1	7.37599e-06	0.842005	0.259	0.12	0.198311
SRSF1	7.4214e-06	0.391611	0.516	0.305	0.199532
C12orf4	7.43344e-06	0.398947	0.344	0.171	0.199855
CTNND1	7.4361e-06	-0.452767	0.749	0.858	0.199927
CBARP	7.44305e-06	4.4085	0.069	0	0.200114
NRBP2	7.44426e-06	0.641336	0.319	0.167	0.200146
SFN	7.47229e-06	-2.47414	0.009	0.055	0.2009
ITGB3BP	7.50682e-06	0.771733	0.322	0.171	0.201828
RETREG3	7.51613e-06	0.919773	0.238	0.105	0.202079
NPIPB15	7.55703e-06	0.904371	0.247	0.113	0.203178
AIMP2	7.57531e-06	-1.34861	0.11	0.211	0.20367
ASL	7.61221e-06	0.727493	0.308	0.153	0.204662
MCTP2	7.6221e-06	2.52586	0.092	0.011	0.204928
ATP5MC1	7.62457e-06	-1.47414	0.105	0.204	0.204994
TMEM67	7.62999e-06	1.06502	0.198	0.076	0.20514
RTKN	7.66939e-06	0.695784	0.288	0.138	0.206199
NGLY1	7.68138e-06	0.99979	0.213	0.087	0.206521
ENSG00000245768	7.70476e-06	1.48006	0.162	0.055	0.20715
TUBGCP5	7.70697e-06	0.748251	0.323	0.171	0.207209
NKAIN4	7.70956e-06	1.24634	0.154	0.047	0.207279
PEX7	7.71947e-06	1.37386	0.158	0.051	0.207546
MTPAP	7.75051e-06	0.795948	0.264	0.124	0.20838
NT5C3A	7.75865e-06	0.59347	0.385	0.211	0.208599
NBR2	7.76747e-06	1.14909	0.2	0.08	0.208836
TRAF3IP2	7.77238e-06	1.35475	0.143	0.04	0.208968
ZC3H8	7.77886e-06	0.698696	0.259	0.116	0.209142
TMF1	7.83409e-06	0.943094	0.232	0.102	0.210627
C16orf87	7.85483e-06	0.95303	0.208	0.084	0.211185
GPRC5C	7.97911e-06	1.25625	0.16	0.051	0.214526
SMPD1	7.98516e-06	-1.85747	0.029	0.095	0.214689
IFT80	7.9984e-06	1.02376	0.217	0.091	0.215045
ADAR	8.03145e-06	0.552193	0.356	0.196	0.215934
CBLC	8.03887e-06	0.719243	0.28	0.135	0.216133
PRDM10	8.04812e-06	0.966432	0.26	0.127	0.216382
BIN1	8.09942e-06	1.21835	0.194	0.076	0.217761
SDCCAG8	8.10625e-06	0.839017	0.306	0.156	0.217945
ENSG00000240086	8.11554e-06	1.51454	0.141	0.04	0.218195
GPR63	8.19126e-06	3.13072	0.084	0.007	0.22023
GTF2H3	8.20366e-06	0.875801	0.263	0.124	0.220564
LINC00173	8.20782e-06	3.07018	0.084	0.007	0.220676
GFOD1	8.2721e-06	2.21036	0.11	0.022	0.222404
DNAJA1	8.31784e-06	-1.56341	0.11	0.207	0.223633
KRAS	8.3559e-06	0.413384	0.527	0.324	0.224657
ZNF490	8.36407e-06	1.03109	0.196	0.076	0.224876
APPL1	8.43476e-06	0.882197	0.293	0.153	0.226777
ZMYM6	8.47152e-06	1.20197	0.169	0.058	0.227765
SLC7A1	8.47325e-06	0.904371	0.208	0.084	0.227812
TCERG1	8.48978e-06	0.305191	0.87	0.847	0.228256
PFDN1	8.50557e-06	0.616624	0.319	0.164	0.228681
UMPS	8.50766e-06	0.712272	0.279	0.135	0.228737
TBC1D24	8.51747e-06	2.41663	0.103	0.018	0.229001
PINK1	8.52074e-06	1.46446	0.118	0.025	0.229089
PPP2R2C	8.52123e-06	1.27877	0.179	0.065	0.229102
DGCR5	8.53544e-06	1.73885	0.111	0.022	0.229484
XPNPEP1	8.59716e-06	1.39687	0.157	0.051	0.231143
ZNF84	8.63175e-06	0.724405	0.281	0.135	0.232073
KIF3A	8.7473e-06	1.4566	0.13	0.033	0.23518
FRMD4A	8.77184e-06	0.550805	0.398	0.225	0.23584
TSR3	8.89521e-06	-1.82644	0.055	0.135	0.239157
TTC12	8.89618e-06	1.90437	0.116	0.025	0.239183
TDRD12	8.90386e-06	2.48933	0.097	0.015	0.239389
GIPR	8.90386e-06	2.48933	0.097	0.015	0.239389
USP5	8.91483e-06	0.677271	0.28	0.135	0.239684
PPOX	8.92559e-06	1.2661	0.164	0.055	0.239973
LINC01611	8.93736e-06	1.76793	0.134	0.036	0.24029
LINC01456	8.97246e-06	2.18407	0.115	0.025	0.241234
TPD52L2	8.99724e-06	0.446787	0.466	0.284	0.2419
UNC93B1	9.02056e-06	1.48669	0.128	0.033	0.242527
ZXDC	9.02412e-06	0.466358	0.366	0.193	0.242622
RIOK3	9.03271e-06	0.543561	0.335	0.171	0.242853
C5orf63	9.03386e-06	3.4566	0.076	0.004	0.242884
OLFM2	9.10473e-06	1.23073	0.174	0.062	0.24479
LMLN	9.13694e-06	2.25766	0.103	0.018	0.245656
CBR1	9.16731e-06	-2.69653	0.007	0.047	0.246472
KIF9	9.19291e-06	0.864182	0.195	0.073	0.247161
ENSG00000286863	9.20404e-06	-1.61164	0.054	0.135	0.24746
CBWD3	9.20675e-06	0.508442	0.428	0.251	0.247533
C20orf27	9.22759e-06	-1.45707	0.101	0.196	0.248093
HNRNPLL	9.25901e-06	0.38195	0.301	0.145	0.248938
LINC01138	9.31396e-06	0.622721	0.315	0.16	0.250415
TTC13	9.32754e-06	2.04942	0.103	0.018	0.25078
CLVS1	9.38947e-06	-1.55853	0.093	0.185	0.252445
SENP6	9.43069e-06	0.357162	0.81	0.735	0.253554
ENSG00000282965	9.43123e-06	2.14477	0.103	0.018	0.253568
CDK11A	9.50549e-06	0.272332	0.784	0.684	0.255565
ACTR6	9.51111e-06	0.570253	0.349	0.185	0.255716
FBXO17	9.54625e-06	0.960487	0.186	0.069	0.25666
CHCHD5	9.55308e-06	-1.57602	0.051	0.131	0.256844
RASSF4	9.56251e-06	2.31594	0.097	0.015	0.257098
CLN8	9.64048e-06	0.639317	0.251	0.113	0.259194
WHAMM	9.65597e-06	0.870994	0.207	0.084	0.25961
STARD13	9.6696e-06	0.737111	0.268	0.127	0.259977
SUPT20H	9.70705e-06	0.569281	0.342	0.182	0.260984
GARRE1	9.7108e-06	0.635663	0.372	0.207	0.261085
BIN3	9.71223e-06	1.08385	0.223	0.098	0.261123
PRKAA1	9.72464e-06	0.824977	0.257	0.12	0.261457
ELAVL3	9.72851e-06	1.51292	0.123	0.029	0.261561
IL17RB	9.73132e-06	2.2263	0.097	0.015	0.261636
TMEM126B	9.75497e-06	1.73885	0.116	0.025	0.262272
IL32	9.75674e-06	1.38766	0.186	0.073	0.26232
MND1	9.77943e-06	0.638334	0.308	0.153	0.26293
ERVV-1	9.78607e-06	-4.47414	0	0.025	0.263108
ERVFRD-1	9.78607e-06	-4.47414	0	0.025	0.263108
MCL1	9.84066e-06	0.561483	0.421	0.236	0.264576
SPPL3	9.86271e-06	0.498175	0.504	0.316	0.265169
ST3GAL1	9.86322e-06	0.873782	0.219	0.091	0.265182
RANBP9	9.87714e-06	0.607736	0.454	0.28	0.265557
SYF2	9.92761e-06	-1.3429	0.151	0.255	0.266914
PRDM4	9.93563e-06	0.698409	0.274	0.131	0.267129
MRPL42	9.94059e-06	0.483074	0.309	0.153	0.267263
GIT2	1.00723e-05	1.12577	0.199	0.08	0.270803
APPL2	1.01629e-05	1.01661	0.185	0.069	0.27324
MIGA1	1.01654e-05	0.652391	0.355	0.193	0.273308
RASSF8	1.01656e-05	0.417816	0.562	0.378	0.273313
LEF1-AS1	1.02894e-05	-2.01728	0.038	0.109	0.276641
TEX22	1.03482e-05	2.48006	0.102	0.018	0.278222
DHRS13	1.03974e-05	-1.47414	0.089	0.182	0.279546
KIF4A	1.03981e-05	0.805967	0.3	0.153	0.279563
COPG1	1.04138e-05	0.911917	0.253	0.12	0.279985
STX16	1.05048e-05	0.387475	0.436	0.247	0.282431
ZYX	1.05059e-05	0.836858	0.258	0.12	0.282462
PATJ	1.05469e-05	0.283419	0.948	0.942	0.283563
SP8	1.06298e-05	0.904371	0.179	0.065	0.285792
IMMP1L	1.06602e-05	0.82048	0.295	0.149	0.286611
TRAFD1	1.0685e-05	1.53868	0.134	0.036	0.287277
MAPK15	1.0714e-05	2.73531	0.089	0.011	0.288057
PPCDC	1.07536e-05	0.817775	0.31	0.164	0.289122
SLC25A24	1.07729e-05	2.28075	0.102	0.018	0.28964
REL	1.07804e-05	1.15204	0.164	0.055	0.289842
DPP9	1.08069e-05	0.448322	0.329	0.167	0.290554
AFG3L2	1.08566e-05	0.532285	0.418	0.244	0.291892
RLIM	1.09242e-05	0.73934	0.284	0.138	0.293709
ARHGEF38	1.10437e-05	3.71568	0.075	0.004	0.296922
RBIS	1.1082e-05	-1.01869	0.19	0.302	0.297952
SHFL	1.1134e-05	3.43275	0.075	0.004	0.299349
ZNF337-AS1	1.11819e-05	1.22045	0.14	0.04	0.300636
ZSWIM3	1.1195e-05	1.67091	0.122	0.029	0.300988
SNRPD3	1.12472e-05	-1.18463	0.147	0.255	0.302391
CDC5L	1.12585e-05	0.802699	0.255	0.116	0.302697
KAT2B	1.12694e-05	1.2748	0.14	0.04	0.302989
MYB	1.12726e-05	4.25378	0.067	0	0.303074
ENSG00000279175	1.12764e-05	3.38384	0.075	0.004	0.303178
RAP1GAP	1.14342e-05	2.06502	0.114	0.025	0.307421
RGPD2	1.15143e-05	0.501842	0.41	0.236	0.309573
LINC01409	1.15747e-05	1.05548	0.187	0.073	0.311197
ZNF473	1.1608e-05	2.48933	0.089	0.011	0.312092
POP1	1.16107e-05	0.620578	0.297	0.145	0.312165
HMOX2	1.17219e-05	0.83037	0.254	0.12	0.315156
PER1	1.17504e-05	1.04187	0.153	0.047	0.315923
UAP1L1	1.17511e-05	1.44642	0.16	0.055	0.31594
AKAP17A	1.17513e-05	0.516581	0.411	0.236	0.315944
TSTD3	1.18107e-05	0.995344	0.224	0.098	0.317542
CREB5	1.18446e-05	0.933363	0.196	0.076	0.318454
NUP62CL	1.1906e-05	1.96643	0.082	0.007	0.320103
PAIP2B	1.20459e-05	0.950881	0.154	0.047	0.323866
CDC7	1.21039e-05	1.24468	0.161	0.055	0.325425
ENSG00000287881	1.21988e-05	-2.53827	0.013	0.062	0.327976
TRAIP	1.22072e-05	0.974005	0.207	0.087	0.328202
BCAR3	1.22515e-05	0.612643	0.441	0.269	0.329394
TRAK2	1.22861e-05	0.854185	0.232	0.102	0.330324
HSD17B4	1.234e-05	0.655677	0.323	0.167	0.331773
ZNHIT1	1.24102e-05	-1.41377	0.137	0.236	0.33366
PPM1D	1.24109e-05	0.64404	0.321	0.167	0.333681
RNPS1	1.24111e-05	0.353883	0.555	0.345	0.333686
COQ10A	1.2422e-05	1.61897	0.137	0.04	0.333977
ENSG00000243004	1.24346e-05	2.38384	0.113	0.025	0.334317
SETBP1	1.25043e-05	0.885755	0.211	0.087	0.33619
HDAC6	1.25739e-05	0.783657	0.233	0.102	0.338062
MEA1	1.26047e-05	-2.21111	0.018	0.073	0.338889
MFSD2B	1.26059e-05	-1.58517	0.082	0.171	0.338922
C2CD2	1.26804e-05	0.826518	0.22	0.095	0.340926
CIRBP	1.27621e-05	0.44999	0.42	0.244	0.343123
METTL14	1.27625e-05	0.785051	0.232	0.102	0.343132
ROGDI	1.27891e-05	1.24102	0.195	0.08	0.343849
DCTN5	1.28484e-05	0.702541	0.293	0.149	0.345442
DHX40	1.28804e-05	0.80416	0.245	0.113	0.346302
UPF3B	1.29572e-05	0.364846	0.385	0.211	0.348367
AK3	1.29622e-05	0.81804	0.233	0.102	0.348501
CD164	1.30299e-05	-1.21723	0.14	0.244	0.350322
IFNGR2	1.30567e-05	1.02228	0.173	0.062	0.351043
ZNF18	1.30571e-05	2.79265	0.088	0.011	0.351052
MFGE8	1.30571e-05	2.81126	0.088	0.011	0.351054
MRPL28	1.31777e-05	-1.4202	0.116	0.215	0.354296
TUT7	1.31939e-05	0.677862	0.313	0.164	0.354732
CUL9	1.32225e-05	1.18578	0.181	0.069	0.355501
TMEM231	1.32398e-05	1.84779	0.114	0.025	0.355966
ETV6	1.32739e-05	0.329897	0.716	0.538	0.356881
APIP	1.32793e-05	1.23735	0.151	0.047	0.357027
NOTCH2	1.33021e-05	1.87636	0.114	0.025	0.35764
NTNG1	1.33115e-05	1.19748	0.203	0.087	0.357893
FERMT1	1.33545e-05	2.71568	0.081	0.007	0.359048
FNBP1L	1.34378e-05	-0.420843	0.812	0.862	0.361289
SETD1B	1.35271e-05	1.02127	0.216	0.095	0.363689
CTCF	1.36738e-05	0.532845	0.378	0.204	0.367634
ENSG00000254972	1.37187e-05	3.4085	0.073	0.004	0.36884
HSPA1A	1.37207e-05	-1.97164	0.018	0.073	0.368894
TRAPPC6A	1.37543e-05	1.4384	0.137	0.04	0.369799
FIGN	1.38868e-05	-1.1285	0.216	0.324	0.37336
LDHD	1.39047e-05	4.33321	0.065	0	0.373841
RYBP	1.39408e-05	0.465252	0.469	0.287	0.374811
EIF2S3	1.40403e-05	0.368154	0.779	0.644	0.377487
RBM47	1.41003e-05	-0.309725	0.982	0.993	0.379101
DNAJC6	1.4125e-05	2.07018	0.113	0.025	0.379764
ADK	1.41359e-05	0.31614	0.902	0.884	0.380058
PALB2	1.42166e-05	0.916318	0.209	0.087	0.382229
PLIN3	1.43372e-05	0.874587	0.185	0.069	0.38547
GRAP2	1.43692e-05	-1.86646	0.018	0.073	0.386329
TMC4	1.43833e-05	1.66102	0.131	0.036	0.38671
TDP1	1.44629e-05	0.841214	0.24	0.109	0.38885
KLHL7	1.46163e-05	0.659715	0.297	0.153	0.392974
AMN	1.46229e-05	1.40033	0.158	0.055	0.39315
SLC5A3	1.46435e-05	0.547554	0.271	0.127	0.393705
CLYBL	1.46545e-05	0.660509	0.353	0.196	0.394001
MEI4	1.47125e-05	2.14057	0.101	0.018	0.395559
RPA1	1.47214e-05	0.617233	0.285	0.138	0.3958
CDON	1.47882e-05	1.62539	0.131	0.036	0.397595
EXOC5	1.48317e-05	0.808793	0.234	0.105	0.398764
CDC16	1.49139e-05	0.46125	0.452	0.273	0.400976
NPIPB2	1.49923e-05	1.17495	0.156	0.051	0.403082
CILK1	1.50662e-05	0.879496	0.241	0.113	0.40507
PDCD7	1.50701e-05	0.754678	0.288	0.145	0.405176
ENSG00000233379	1.51196e-05	1.84779	0.107	0.022	0.406504
TRNP1	1.52211e-05	1.63277	0.114	0.025	0.409234
RNF126	1.52328e-05	0.649755	0.373	0.218	0.409549
LSG1	1.53303e-05	0.483631	0.372	0.207	0.412171
HAAO	1.53341e-05	3.00699	0.08	0.007	0.412273
KLF2-DT	1.53655e-05	2.98529	0.08	0.007	0.413118
ENSG00000285882	1.54311e-05	1.73375	0.166	0.062	0.414881
ENSG00000267922	1.54672e-05	1.77379	0.124	0.033	0.415852
HDGF	1.54819e-05	-1.6069	0.098	0.189	0.416247
CEP104	1.55025e-05	0.961958	0.2	0.084	0.416799
SEZ6L2	1.55183e-05	1.05548	0.186	0.073	0.417224
VPS37A	1.56408e-05	0.940896	0.202	0.084	0.420518
LINC01250	1.57247e-05	2.38384	0.099	0.018	0.422775
SLX1B	1.58082e-05	0.737111	0.308	0.164	0.425018
WSB1	1.58554e-05	-0.319504	0.971	0.989	0.426288
ENSG00000286634	1.59202e-05	2.00391	0.094	0.015	0.428031
CTSZ	1.61105e-05	-1.70002	0.067	0.149	0.433146
POLM	1.61866e-05	0.882552	0.219	0.095	0.435194
RFX3	1.61992e-05	0.715684	0.331	0.178	0.435533
ZNF346	1.6224e-05	1.09221	0.17	0.062	0.436199
RAB18	1.62446e-05	0.847787	0.215	0.091	0.436754
BRD8	1.62974e-05	0.731888	0.251	0.116	0.438171
LINC02609	1.63088e-05	2.65514	0.086	0.011	0.438479
GYPC	1.63088e-05	2.65514	0.086	0.011	0.438479
LINC02238	1.65299e-05	1.01129	0.177	0.065	0.444422
TFPI	1.66318e-05	0.901368	0.203	0.084	0.447162
BECN1	1.66563e-05	0.918176	0.213	0.091	0.447821
GMEB2	1.67042e-05	1.11938	0.185	0.073	0.44911
NAGK	1.67094e-05	0.824977	0.251	0.12	0.449249
RGS11	1.68692e-05	3.43275	0.072	0.004	0.453546
ATP7B	1.68937e-05	-1.19251	0.203	0.302	0.454205
MYH7B	1.69131e-05	3.35875	0.072	0.004	0.454726
ENSG00000248783	1.69131e-05	3.35875	0.072	0.004	0.454726
KIF5B	1.69362e-05	0.474585	0.525	0.335	0.455346
TONSL	1.69748e-05	1.46446	0.131	0.036	0.456385
CENPH	1.70463e-05	1.31246	0.153	0.051	0.458306
SBF1	1.70769e-05	0.502143	0.352	0.193	0.45913
NKD1	1.72238e-05	2.54378	0.086	0.011	0.463078
ACBD3	1.73411e-05	0.576485	0.332	0.178	0.466234
ZFYVE1	1.74026e-05	1.05637	0.175	0.065	0.467887
KCNS3	1.74042e-05	1.83461	0.123	0.033	0.46793
FHOD1	1.74136e-05	0.722256	0.241	0.109	0.468181
ADNP2	1.74535e-05	0.612274	0.34	0.182	0.469254
MRPL24	1.74692e-05	-1.43617	0.081	0.171	0.469677
DNMT3L	1.74833e-05	-0.413206	0.686	0.804	0.470056
FZD8	1.75081e-05	2.05835	0.099	0.018	0.470722
INTS10	1.75495e-05	0.748251	0.291	0.149	0.471837
HINT1	1.75617e-05	-1.00967	0.275	0.378	0.472165
SEC14L4	1.7572e-05	-2.12622	0.017	0.069	0.47244
CYP4A22-AS1	1.75846e-05	2.37386	0.086	0.011	0.47278
ENSG00000234418	1.75982e-05	2.26282	0.093	0.015	0.473146
AGAP6	1.76151e-05	0.574026	0.335	0.178	0.473599
ENSG00000232995	1.76406e-05	1.16741	0.16	0.055	0.474284
CCNC	1.7797e-05	0.567411	0.317	0.164	0.478489
RAB2B	1.78207e-05	1.26282	0.137	0.04	0.479128
KLHL28	1.78685e-05	0.830193	0.182	0.069	0.480412
CRKL	1.7929e-05	0.92711	0.245	0.116	0.482039
EXOC3L1	1.7961e-05	2.2263	0.105	0.022	0.482899
NECAB3	1.80032e-05	1.72464	0.118	0.029	0.484034
DPH1	1.80672e-05	1.66336	0.101	0.018	0.485755
OR3A2	1.81559e-05	0.952124	0.183	0.069	0.48814
PTK2B	1.82289e-05	2.06191	0.116	0.029	0.490102
GCFC2	1.82378e-05	0.630829	0.251	0.113	0.490343
PDS5B	1.83698e-05	0.551394	0.42	0.247	0.493891
GRIK4	1.84212e-05	1.41169	0.166	0.062	0.495274
ERVH48-1	1.8458e-05	-1.09495	0.208	0.309	0.496263
COMMD1	1.865e-05	0.465688	0.475	0.295	0.501424
TERF2IP	1.86788e-05	1.10278	0.17	0.062	0.502197
AP3B2	1.87258e-05	1.2263	0.137	0.04	0.503463
RNF216-IT1	1.8751e-05	1.76108	0.123	0.033	0.504138
PLEKHM1	1.92595e-05	1.18537	0.158	0.055	0.51781
AP1B1	1.93014e-05	0.632058	0.317	0.167	0.518936
PER2	1.93189e-05	1.50314	0.14	0.044	0.519408
IQCH	1.93464e-05	1.27842	0.162	0.058	0.520147
ENSG00000287853	1.93686e-05	2.35029	0.098	0.018	0.520744
TEPSIN	1.93772e-05	1.2661	0.162	0.058	0.520975
PTBP3	1.94287e-05	0.424712	0.7	0.56	0.522359
AS3MT	1.97609e-05	2.26282	0.098	0.018	0.531292
BMT2	1.97733e-05	0.592354	0.242	0.109	0.531625
ENSG00000259735	1.9799e-05	2.71568	0.085	0.011	0.532316
SKIV2L	1.98057e-05	0.813436	0.26	0.127	0.532495
ZBTB40	1.9879e-05	0.558649	0.334	0.182	0.534467
SSBP4	1.99097e-05	1.19212	0.158	0.055	0.535293
EHD2	1.99238e-05	2.67561	0.085	0.011	0.53567
SLC16A1-AS1	1.99748e-05	0.590954	0.258	0.124	0.537043
HYI	1.99859e-05	2.65514	0.085	0.011	0.537341
RASA4B	2.00479e-05	2.65514	0.085	0.011	0.539007
H1-0	2.01726e-05	-1.72207	0.071	0.153	0.54236
TTC3	2.02058e-05	0.572029	0.412	0.247	0.543252
ZNF644	2.02304e-05	0.571269	0.317	0.167	0.543916
NONO	2.02838e-05	0.396271	0.674	0.462	0.545351
ENSG00000285639	2.04014e-05	-3.64407	0.001	0.029	0.548512
ENSG00000260122	2.04014e-05	-3.64407	0.001	0.029	0.548512
TRPM6	2.04729e-05	0.706089	0.274	0.138	0.550433
RBM41	2.05152e-05	0.739263	0.312	0.171	0.551571
ZNF394	2.06301e-05	0.993465	0.19	0.076	0.55466
HMGB1P1	2.06829e-05	-1.52477	0.033	0.098	0.556079
C19orf33	2.08242e-05	-1.50271	0.054	0.131	0.559881
TPD52L1	2.08459e-05	0.556324	0.31	0.164	0.560463
KNDC1	2.08716e-05	1.52586	0.123	0.033	0.561155
FAM85B	2.09787e-05	0.775637	0.213	0.091	0.564033
ENSG00000259865	2.09985e-05	0.525859	0.313	0.16	0.564565
DGKA	2.10315e-05	1.39376	0.156	0.055	0.565454
CSTF2	2.10344e-05	1.0342	0.179	0.069	0.56553
ENSG00000287713	2.10352e-05	-1.95957	0.025	0.084	0.565553
SLAIN1	2.10573e-05	1.9688	0.098	0.018	0.566146
ENSG00000287127	2.11914e-05	2.50771	0.085	0.011	0.569752
ENSG00000276517	2.12517e-05	0.74309	0.203	0.084	0.571374
GLE1	2.12569e-05	0.945762	0.205	0.087	0.571514
RAD51AP1	2.15674e-05	0.628777	0.297	0.153	0.579862
ZSCAN25	2.16807e-05	0.950881	0.164	0.058	0.582908
KMT5B	2.18522e-05	0.605783	0.314	0.167	0.587519
ZNF770	2.18533e-05	0.807894	0.217	0.095	0.587547
AMOTL2	2.1985e-05	-1.29517	0.12	0.218	0.591088
SNHG9	2.19928e-05	-1.43232	0.139	0.236	0.591298
OCLN	2.20821e-05	0.602552	0.332	0.178	0.593698
CMTM6	2.20873e-05	-1.25757	0.168	0.265	0.59384
PKM	2.22476e-05	-0.331553	0.757	0.851	0.598149
PACRGL	2.22832e-05	1.11082	0.158	0.055	0.599106
CDHR3	2.23185e-05	0.975892	0.164	0.058	0.600054
IDH3A	2.245e-05	0.940896	0.169	0.062	0.60359
TTC1	2.25254e-05	0.605783	0.325	0.175	0.605617
ENSG00000251652	2.25693e-05	1.43915	0.123	0.033	0.606798
ARHGEF5	2.25935e-05	1.33321	0.135	0.04	0.60745
PTRHD1	2.26965e-05	-2.23313	0.016	0.065	0.610219
CD99L2	2.28226e-05	1.31518	0.17	0.065	0.613609
UBE2H	2.28231e-05	0.336918	0.812	0.778	0.613622
TBC1D9B	2.2852e-05	0.535403	0.403	0.233	0.614398
SENP7	2.28707e-05	0.766867	0.228	0.102	0.614902
HELZ2	2.28935e-05	2.11082	0.103	0.022	0.615516
KCTD9	2.29251e-05	1.0342	0.179	0.069	0.616364
MAD2L2	2.29596e-05	0.778625	0.237	0.109	0.617291
ENSG00000254044	2.30409e-05	1.6456	0.122	0.033	0.619478
PKIB	2.30528e-05	-0.451204	0.763	0.862	0.619798
RTN4RL1	2.31135e-05	1.77379	0.105	0.022	0.621429
CEP135	2.31155e-05	1.08573	0.183	0.073	0.621483
PCDHGA12	2.31737e-05	3.13072	0.077	0.007	0.623048
ENSG00000272438	2.32223e-05	2.96326	0.077	0.007	0.624355
ZNF692	2.33382e-05	0.630728	0.272	0.135	0.627472
ENSG00000286303	2.34133e-05	2.89509	0.077	0.007	0.629491
AMBRA1	2.34271e-05	-0.431667	0.949	0.985	0.629862
ZNF76	2.34775e-05	0.780673	0.225	0.102	0.631215
METTL21A	2.35254e-05	1.00094	0.157	0.055	0.632504
NUDT1	2.35627e-05	-1.31448	0.116	0.211	0.633506
PFKL	2.39023e-05	0.316912	0.683	0.465	0.642638
CTTN-DT	2.39499e-05	1.30547	0.118	0.029	0.643917
H2AX	2.39982e-05	-1.52477	0.093	0.182	0.645215
CLEC7A	2.4121e-05	2.16972	0.109	0.025	0.648516
ISCU	2.41728e-05	-1.59344	0.071	0.153	0.649909
DDIAS	2.41744e-05	0.932676	0.195	0.08	0.649954
ZNF540	2.42517e-05	1.34462	0.14	0.044	0.652031
ACTN1	2.43464e-05	0.423531	0.474	0.291	0.654578
LSM14B	2.43747e-05	1.00064	0.203	0.087	0.655338
MTO1	2.44054e-05	0.806815	0.25	0.12	0.656164
CENPQ	2.44966e-05	0.893591	0.169	0.062	0.658615
TKT	2.45103e-05	-0.620982	0.572	0.589	0.658984
LY75	2.45581e-05	2.65514	0.084	0.011	0.660269
AHCY	2.45898e-05	-1.03674	0.198	0.302	0.661122
HDAC10	2.46593e-05	2.47072	0.09	0.015	0.662989
CDCP1	2.46997e-05	0.81676	0.23	0.105	0.664076
RAD54B	2.4732e-05	0.797664	0.205	0.087	0.664945
HRK	2.48236e-05	1.23012	0.19	0.08	0.667407
TSACC	2.48984e-05	-2.38103	0.009	0.051	0.669419
ILF2	2.49178e-05	-1.12247	0.255	0.345	0.669941
FAT3	2.50493e-05	1.51634	0.153	0.055	0.673474
CYBC1	2.51132e-05	0.832105	0.192	0.076	0.675193
FLVCR2	2.51273e-05	1.48006	0.128	0.036	0.675573
HPS3	2.51541e-05	1.02543	0.174	0.065	0.676293
IL6R	2.52218e-05	1.52586	0.122	0.033	0.678115
ZNF438	2.53845e-05	1.13354	0.145	0.047	0.682486
THUMPD2	2.54959e-05	0.841635	0.233	0.109	0.685482
CNMD	2.55749e-05	3.4085	0.069	0.004	0.687606
WWOX	2.56961e-05	0.387259	0.868	0.88	0.690866
GNAO1	2.58449e-05	1.80789	0.115	0.029	0.694865
SAMD4B	2.58507e-05	0.603027	0.352	0.204	0.695021
LINC00266-1	2.58935e-05	4.16972	0.062	0	0.696171
ZNF250	2.59122e-05	2.09354	0.097	0.018	0.696675
ZNF362	2.60723e-05	2.04043	0.097	0.018	0.700979
RHOC	2.61988e-05	-1.25418	0.106	0.2	0.704381
CCDC85B	2.62554e-05	-1.73718	0.038	0.105	0.705903
HS3ST3A1	2.63567e-05	0.460349	0.52	0.342	0.708626
PLOD1	2.64067e-05	0.679105	0.266	0.131	0.709969
ALDH16A1	2.6439e-05	1.02155	0.162	0.058	0.710839
ZNF695	2.64487e-05	0.595344	0.312	0.164	0.7111
ENSG00000288043	2.6449e-05	-1.69653	0.063	0.142	0.711107
ENOPH1	2.65982e-05	0.799892	0.247	0.12	0.715119
IFT43	2.67353e-05	0.792646	0.24	0.113	0.718804
SUB1	2.67383e-05	-1.04433	0.236	0.335	0.718887
ARFRP1	2.67579e-05	0.847787	0.209	0.091	0.719413
TCHP	2.67775e-05	1.45397	0.148	0.051	0.719939
GRK6	2.69589e-05	0.800034	0.225	0.102	0.724816
GPALPP1	2.69773e-05	0.99979	0.203	0.087	0.725311
FAAP100	2.70111e-05	1.08045	0.204	0.091	0.72622
ZNF350-AS1	2.71244e-05	1.50314	0.137	0.044	0.729266
XBP1	2.73138e-05	-0.96473	0.271	0.367	0.73436
PPP4R3B	2.74773e-05	0.611144	0.309	0.164	0.738755
FILIP1	2.75241e-05	0.657565	0.289	0.145	0.740014
L3MBTL2	2.77219e-05	0.76913	0.246	0.12	0.745332
ENSG00000286125	2.78226e-05	1.31246	0.144	0.047	0.748037
PPA2	2.79751e-05	0.720237	0.31	0.167	0.752138
ANKRD52	2.80047e-05	0.810312	0.209	0.091	0.752933
ENSG00000230623	2.80813e-05	1.06559	0.171	0.065	0.754994
GTF2A1	2.80818e-05	0.914556	0.207	0.091	0.755007
ZNF607	2.81264e-05	1.45997	0.122	0.033	0.756205
DUS2	2.81863e-05	0.612016	0.285	0.145	0.757816
ZNF429	2.83909e-05	1.01415	0.213	0.098	0.763318
SERGEF	2.84549e-05	0.931851	0.216	0.098	0.765038
BCL2L11	2.8509e-05	1.14324	0.16	0.058	0.766494
AK2	2.86184e-05	0.585502	0.313	0.167	0.769435
PTPRG-AS1	2.87124e-05	0.994008	0.171	0.065	0.771962
PHTF2	2.87163e-05	0.483424	0.442	0.269	0.772067
ESRRB	2.87554e-05	1.41894	0.115	0.029	0.773119
MAST3	2.87601e-05	1.44962	0.143	0.047	0.773243
ZNF341	2.90072e-05	1.03365	0.191	0.08	0.779886
NSUN3	2.90502e-05	1.86214	0.114	0.029	0.781043
SLC6A19	2.90661e-05	-3.21111	0.003	0.033	0.78147
ZNF155	2.90792e-05	0.8633	0.194	0.08	0.781824
LMAN2L	2.91853e-05	1.29845	0.139	0.044	0.784675
SMPDL3A	2.92221e-05	-1.47414	0.085	0.171	0.785664
DNHD1	2.93193e-05	1.04156	0.196	0.084	0.788278
DPY19L4	2.93552e-05	0.609275	0.271	0.135	0.789244
RSL24D1	2.9438e-05	-1.37157	0.107	0.2	0.791471
KCNC4	2.96131e-05	1.61984	0.126	0.036	0.796179
JAG1	2.96328e-05	2.20768	0.096	0.018	0.796708
CCNK	2.97497e-05	0.616057	0.275	0.138	0.799852
FLYWCH2	2.98018e-05	1.79888	0.097	0.018	0.80125
PLAA	2.98776e-05	0.542733	0.339	0.189	0.80329
GSR	2.99773e-05	1.05424	0.171	0.065	0.805971
HIF3A	2.99907e-05	2.45186	0.089	0.015	0.806331
SAT1	3.00641e-05	0.578397	0.493	0.316	0.808303
SUSD6	3.02455e-05	1.13939	0.17	0.065	0.81318
COG4	3.05011e-05	0.901368	0.215	0.098	0.820053
SOS2	3.05558e-05	0.600536	0.317	0.171	0.821522
SP2-AS1	3.0569e-05	1.71349	0.097	0.018	0.821878
SUMF1	3.06939e-05	0.402531	0.774	0.738	0.825237
EML1	3.07196e-05	1.36044	0.122	0.033	0.825928
SUSD1	3.0734e-05	1.14361	0.185	0.076	0.826315
RABEP2	3.07918e-05	1.1292	0.174	0.069	0.827868
NUP58	3.08204e-05	0.485217	0.41	0.24	0.828638
CDKL1	3.10132e-05	1.42398	0.09	0.015	0.83382
MTHFS	3.10619e-05	0.949885	0.187	0.076	0.83513
HAUS8	3.11024e-05	0.973318	0.187	0.076	0.836218
STXBP3	3.11618e-05	1.13252	0.154	0.055	0.837815
APRT	3.12601e-05	-0.920543	0.26	0.364	0.840458
CMBL	3.13047e-05	-1.77182	0.056	0.131	0.841659
ARMC2	3.13713e-05	1.58887	0.126	0.036	0.843448
BAG2	3.14483e-05	3.38384	0.068	0.004	0.845519
CBX6	3.15077e-05	3.33321	0.068	0.004	0.847116
TRIOBP	3.1557e-05	0.788893	0.233	0.109	0.848441
KIF22	3.16188e-05	0.428835	0.394	0.229	0.850104
MPPED1	3.17685e-05	-2.97664	0.007	0.044	0.854127
TRO	3.1857e-05	3.25378	0.068	0.004	0.856506
RRP9	3.18893e-05	0.985291	0.209	0.095	0.857374
CALM3	3.21232e-05	-1.27361	0.147	0.244	0.863664
EXO1	3.21563e-05	0.919937	0.212	0.095	0.864554
ENSG00000205959	3.21714e-05	2.37386	0.082	0.011	0.864961
ELF1	3.2182e-05	0.260962	0.449	0.262	0.865246
PGM2L1	3.23526e-05	1.4566	0.131	0.04	0.869833
LINC02899	3.24445e-05	0.396655	0.8	0.8	0.872304
ANXA13	3.25369e-05	-2.58962	0.007	0.044	0.874787
ZNF215	3.26028e-05	1.32287	0.148	0.051	0.876558
KIF15	3.26391e-05	0.606424	0.306	0.16	0.877534
CHD5	3.26832e-05	2.27002	0.082	0.011	0.878722
SEMA6D	3.29115e-05	0.98865	0.194	0.084	0.88486
LINC01896	3.30237e-05	2.11082	0.089	0.015	0.887875
RTF2	3.3083e-05	0.937673	0.166	0.062	0.889468
GCH1	3.31402e-05	0.52091	0.292	0.149	0.891008
SFXN2	3.31672e-05	1.1197	0.179	0.073	0.891733
KIF11	3.31692e-05	0.752368	0.253	0.124	0.891788
GNG12	3.31932e-05	2.21036	0.101	0.022	0.892433
RHOT2	3.32666e-05	0.361472	0.851	0.851	0.894406
GOLPH3	3.34618e-05	0.661996	0.36	0.211	0.899655
ZFP36L1	3.35604e-05	-1.26833	0.187	0.28	0.902305
SERPINB6	3.36768e-05	0.629695	0.287	0.149	0.905436
ZNF750	3.36902e-05	-2.93357	0.004	0.036	0.905796
CUL4B	3.38806e-05	0.614453	0.321	0.175	0.910915
AHRR	3.4271e-05	2.55139	0.089	0.015	0.921409
MUTYH	3.43148e-05	0.920138	0.202	0.087	0.922587
NAF1	3.43199e-05	0.73231	0.246	0.12	0.922725
AKT1S1	3.44664e-05	-1.34861	0.041	0.109	0.926662
ELAC2	3.46361e-05	0.52929	0.398	0.236	0.931226
PREP	3.46628e-05	0.680677	0.289	0.153	0.931943
AMFR	3.4686e-05	0.775637	0.213	0.095	0.932567
BTBD2	3.46935e-05	0.841501	0.232	0.109	0.932771
LBHD1	3.47052e-05	-1.19691	0.147	0.247	0.933085
USP2-AS1	3.48033e-05	2.06502	0.101	0.022	0.935722
ZC3H12B	3.48444e-05	0.805282	0.245	0.116	0.936827
STC2	3.49787e-05	-0.978184	0.266	0.364	0.940438
AKR1B1	3.51101e-05	1.41338	0.131	0.04	0.94397
SNCAIP	3.51234e-05	3.02836	0.075	0.007	0.944328
ZFAT	3.52155e-05	1.10329	0.194	0.084	0.946804
ENSG00000267705	3.54164e-05	2.82354	0.075	0.007	0.952205
METTL3	3.54268e-05	0.539934	0.378	0.218	0.952485
ENSG00000259732	3.55417e-05	-1.70362	0.037	0.102	0.955575
TMEM106C	3.57702e-05	-1.34486	0.041	0.109	0.961716
SUPV3L1	3.57958e-05	0.61193	0.267	0.135	0.962407
CORO7	3.57981e-05	1.09006	0.207	0.095	0.962467
LAMA5	3.58509e-05	0.126567	0.877	0.789	0.963888
TAB1	3.60061e-05	1.01985	0.181	0.073	0.96806
NEDD8	3.60864e-05	-1.20955	0.203	0.298	0.970219
SLC39A13	3.61146e-05	1.95212	0.101	0.022	0.970978
RPA2	3.67405e-05	0.861462	0.216	0.098	0.987804
HS3ST4	3.67495e-05	1.73791	0.139	0.047	0.988048
PORCN	3.68038e-05	2.63438	0.081	0.011	0.989506
NR1D2	3.69229e-05	1.21391	0.137	0.044	0.992709
MGAT5B	3.71524e-05	2.61332	0.081	0.011	0.998879
LINC00877	3.73574e-05	2.00159	0.106	0.025	1
CALCOCO1	3.73696e-05	2.35368	0.088	0.015	1
SEMA6B	3.73696e-05	2.35368	0.088	0.015	1
CHRNA7	3.73697e-05	1.17185	0.173	0.069	1
CRACR2A	3.73834e-05	2.54823	0.081	0.011	1
ENSG00000258784	3.75721e-05	-1.62224	0.046	0.116	1
AP4M1	3.76914e-05	0.790359	0.208	0.091	1
UCHL3	3.78297e-05	0.945084	0.236	0.116	1
LAS1L	3.78446e-05	0.695784	0.295	0.16	1
SLC25A13	3.79184e-05	0.345204	0.73	0.585	1
CARNMT1	3.82421e-05	0.688798	0.3	0.16	1
EBP	3.83442e-05	-0.996935	0.228	0.327	1
AGFG2	3.83786e-05	1.21516	0.143	0.047	1
AGO3	3.84237e-05	0.564333	0.407	0.244	1
ZBTB25	3.84896e-05	1.48279	0.14	0.047	1
EFCAB14	3.8932e-05	0.607099	0.326	0.178	1
ZFHX2	3.9092e-05	1.17611	0.131	0.04	1
PEX5	3.91222e-05	0.807894	0.226	0.105	1
RNF212B	3.91291e-05	1.81126	0.13	0.04	1
HNRNPH3	3.91329e-05	-1.16963	0.243	0.338	1
ENSG00000289698	3.91842e-05	4.11082	0.059	0	1
SCG5	3.93374e-05	2.01415	0.111	0.029	1
FAM131A	3.94194e-05	1.27718	0.119	0.033	1
AGRN	4.00417e-05	2.15035	0.088	0.015	1
ITGB4	4.01666e-05	-1.8775	0.033	0.095	1
ZNF713	4.02799e-05	0.824826	0.199	0.084	1
LRRC20	4.03953e-05	1.49549	0.113	0.029	1
MRTFB	4.04524e-05	0.462601	0.505	0.316	1
ZBED1	4.05074e-05	1.00391	0.164	0.062	1
CEP43	4.05945e-05	0.855167	0.203	0.087	1
QTRT1	4.07026e-05	0.620683	0.363	0.211	1
CKAP2	4.07463e-05	0.674251	0.268	0.138	1
GK	4.07658e-05	2.12789	0.099	0.022	1
PELI1	4.09788e-05	0.538243	0.335	0.182	1
SYT17	4.10267e-05	1.28667	0.136	0.044	1
EHD4	4.10421e-05	0.624953	0.373	0.225	1
ENSG00000254577	4.10577e-05	0.901726	0.134	0.04	1
MBD4	4.11535e-05	0.981742	0.212	0.098	1
ZNF169	4.12354e-05	1.41122	0.135	0.044	1
ADCY7	4.16959e-05	1.09064	0.153	0.055	1
TIMELESS	4.18876e-05	0.471411	0.389	0.229	1
ZFYVE26	4.18896e-05	0.77217	0.238	0.116	1
ZNF746	4.2067e-05	1.25858	0.126	0.036	1
PHF3	4.21391e-05	0.634981	0.292	0.156	1
ENSG00000286797	4.22955e-05	1.22185	0.162	0.062	1
ICMT	4.25638e-05	-1.28893	0.092	0.178	1
DCUN1D3	4.25773e-05	1.24575	0.126	0.036	1
ENSG00000289159	4.2816e-05	-4.2815	0	0.022	1
KBTBD2	4.28708e-05	0.989806	0.174	0.069	1
CFAP97	4.29463e-05	0.916093	0.185	0.076	1
TRIM36	4.29912e-05	2.96326	0.073	0.007	1
SNAP25	4.29917e-05	2.9409	0.073	0.007	1
CAPZA2	4.30893e-05	0.583962	0.296	0.156	1
HS3ST3B1	4.31177e-05	-1.7279	0.033	0.095	1
PCDHGA4	4.31758e-05	2.96326	0.073	0.007	1
PMF1	4.32459e-05	0.861145	0.228	0.109	1
TMEM175	4.32673e-05	1.80384	0.111	0.029	1
PSMC2	4.358e-05	-0.866458	0.28	0.375	1
ZNF605	4.35864e-05	1.61332	0.123	0.036	1
ZUP1	4.39469e-05	0.989033	0.199	0.087	1
ENSG00000284837	4.40133e-05	2.86571	0.08	0.011	1
CEP72	4.40768e-05	0.867327	0.24	0.12	1
SMURF1	4.44299e-05	0.381718	0.738	0.644	1
H2AJ	4.47646e-05	-1.21111	0.081	0.167	1
ATG12	4.5049e-05	0.550025	0.288	0.149	1
ENSG00000283183	4.51355e-05	1.59625	0.128	0.04	1
ZFP41	4.5305e-05	1.29845	0.094	0.018	1
HCLS1	4.53132e-05	2.59195	0.08	0.011	1
STK25	4.53897e-05	0.435784	0.352	0.196	1
GLS2	4.541e-05	2.39376	0.086	0.015	1
EIF2D	4.56007e-05	1.11082	0.147	0.051	1
OPLAH	4.57092e-05	0.530791	0.289	0.153	1
MCRIP1	4.57403e-05	-1.56295	0.073	0.153	1
ALG1L2	4.57475e-05	1.29139	0.119	0.033	1
TUFT1	4.58515e-05	1.45186	0.128	0.04	1
PAPSS1	4.5891e-05	0.954702	0.16	0.058	1
NIPSNAP2	4.58927e-05	0.613322	0.304	0.164	1
ACOT11	4.59708e-05	2.31246	0.086	0.015	1
COG6	4.5993e-05	0.902828	0.199	0.087	1
AATF	4.60544e-05	0.594463	0.313	0.171	1
KLHL20	4.61041e-05	0.591948	0.327	0.178	1
TFG	4.62228e-05	0.608008	0.274	0.142	1
TMEM191C	4.62434e-05	-1.25801	0.118	0.211	1
UBE3A	4.63839e-05	0.373856	0.488	0.302	1
PPM1G	4.6469e-05	0.461064	0.475	0.295	1
LINC01515	4.64805e-05	1.01985	0.177	0.073	1
ENSG00000280434	4.65685e-05	2.43275	0.073	0.007	1
CDC45	4.6653e-05	0.625395	0.28	0.145	1
ENSG00000287665	4.67629e-05	2.38384	0.073	0.007	1
YBX3	4.70354e-05	-0.31635	0.901	0.931	1
MLH3	4.70364e-05	0.677168	0.236	0.113	1
CSTF3	4.7376e-05	0.406871	0.619	0.425	1
HECW1-IT1	4.76065e-05	3.33321	0.065	0.004	1
CFAP46	4.76391e-05	0.434229	0.247	0.12	1
EIF2AK3	4.79269e-05	0.65679	0.229	0.105	1
RNF2	4.79397e-05	0.662231	0.263	0.131	1
C3orf38	4.81335e-05	1.57422	0.106	0.025	1
IL15	4.81721e-05	4.08045	0.058	0	1
PCBP2-OT1	4.81864e-05	3.19828	0.065	0.004	1
ENSG00000262979	4.81864e-05	3.19828	0.065	0.004	1
SLC6A3	4.81887e-05	4.11082	0.058	0	1
ZNF14	4.84291e-05	0.947323	0.174	0.069	1
ELF2	4.85111e-05	0.32625	0.869	0.84	1
TRIM41	4.86785e-05	0.623706	0.251	0.124	1
KCTD1	4.90585e-05	1.10117	0.162	0.062	1
TRUB1	4.91967e-05	1.29638	0.13	0.04	1
ZNF106	4.92526e-05	0.310961	0.47	0.284	1
ASPM	4.93304e-05	0.480578	0.319	0.167	1
INTS13	4.94424e-05	0.860843	0.234	0.116	1
SUMO1	4.95131e-05	0.618968	0.209	0.091	1
ZC4H2	4.95812e-05	1.18036	0.162	0.062	1
ENSG00000269688	4.96336e-05	0.989806	0.178	0.073	1
FUCA1	4.97615e-05	0.707466	0.194	0.08	1
NABP2	4.98209e-05	-2.0591	0.017	0.065	1
QRICH2	4.99221e-05	1.54081	0.106	0.025	1
LAMB2	4.99615e-05	1.59911	0.111	0.029	1
RNF123	5.0211e-05	1.39093	0.123	0.036	1
RAPGEF5	5.033e-05	2.09354	0.098	0.022	1
IDH3G	5.04371e-05	0.699888	0.202	0.087	1
POLR3F	5.0716e-05	1.84779	0.093	0.018	1
FAM78A	5.09227e-05	-1.98871	0.017	0.065	1
SELENOV	5.11767e-05	1.57025	0.111	0.029	1
SLCO5A1	5.17933e-05	2.31594	0.092	0.018	1
XNDC1N	5.18712e-05	0.841501	0.224	0.105	1
FOXK2	5.20375e-05	0.309465	0.785	0.724	1
CCDC18-AS1	5.20725e-05	0.577947	0.36	0.207	1
DNA2	5.21011e-05	0.467756	0.393	0.233	1
ITGAV	5.21215e-05	1.34529	0.128	0.04	1
MIPOL1	5.21672e-05	1.60678	0.116	0.033	1
PDK1	5.23583e-05	1.58031	0.122	0.036	1
EIF2B5	5.23674e-05	0.75852	0.242	0.12	1
ARID1B	5.25604e-05	0.26232	0.911	0.876	1
RANBP10	5.2568e-05	0.824977	0.258	0.135	1
ENSG00000231482	5.25994e-05	2.98529	0.072	0.007	1
TOP2B	5.2649e-05	0.835962	0.249	0.127	1
ENSG00000272840	5.2859e-05	2.24468	0.092	0.018	1
IL6	5.29749e-05	1.59911	0.099	0.022	1
SYPL2	5.33948e-05	2.82354	0.072	0.007	1
ENSG00000227200	5.35059e-05	2.79888	0.072	0.007	1
NUCB1	5.3523e-05	0.562696	0.327	0.178	1
UBE3B	5.37927e-05	0.80219	0.232	0.113	1
MYLIP	5.3795e-05	0.124118	0.329	0.171	1
C1S	5.38614e-05	0.599637	0.317	0.178	1
GOLGA2	5.39626e-05	0.380318	0.344	0.189	1
CCDC50	5.40329e-05	1.13158	0.156	0.058	1
TULP3	5.4118e-05	1.27129	0.128	0.04	1
TUBB4B	5.42365e-05	-1.11018	0.16	0.258	1
CNTROB	5.4269e-05	0.804718	0.183	0.076	1
ECHDC1	5.43983e-05	0.708864	0.275	0.145	1
TCF12	5.44642e-05	0.317204	0.86	0.847	1
GPR173	5.45963e-05	1.86571	0.098	0.022	1
SLC35D1	5.46103e-05	0.713486	0.207	0.091	1
ST3GAL3	5.51254e-05	1.33321	0.144	0.051	1
ATP1A1	5.51843e-05	-0.763648	0.452	0.495	1
SCN2A	5.54563e-05	0.677405	0.298	0.167	1
PGGT1B	5.54589e-05	1.25378	0.165	0.065	1
CNIH1	5.546e-05	-1.21982	0.103	0.193	1
HERC3	5.56254e-05	1.26662	0.144	0.051	1
NAA60	5.56428e-05	0.546518	0.23	0.109	1
ADRA2C	5.57683e-05	2.54823	0.079	0.011	1
SPATA20	5.58377e-05	2.33321	0.085	0.015	1
PLP1	5.58377e-05	2.33321	0.085	0.015	1
TRAF2	5.60335e-05	0.975892	0.166	0.065	1
CDIP1	5.60667e-05	2.31246	0.085	0.015	1
ADAM9	5.61868e-05	0.236352	0.564	0.353	1
DDX17	5.62207e-05	0.282444	0.83	0.738	1
DCXR	5.64697e-05	-1.04847	0.229	0.324	1
CWC25	5.65337e-05	0.583962	0.304	0.164	1
CBWD6	5.67906e-05	0.485966	0.374	0.225	1
ORC6	5.69179e-05	0.513786	0.334	0.189	1
ENSG00000284428	5.70832e-05	1.7185	0.08	0.011	1
PPP6C	5.71253e-05	0.85536	0.203	0.091	1
STX2	5.72469e-05	1.47339	0.122	0.036	1
PGAP6	5.7324e-05	0.701709	0.263	0.138	1
PLEKHA4	5.75778e-05	0.996489	0.2	0.091	1
ENSG00000254602	5.76001e-05	1.28389	0.134	0.044	1
FBXL6	5.76279e-05	0.734446	0.228	0.109	1
POLR2A	5.76726e-05	0.38384	0.369	0.215	1
H1-10	5.77857e-05	-1.47414	0.065	0.142	1
SLC44A3	5.79927e-05	1.44869	0.105	0.025	1
RNF181	5.8007e-05	-1.3273	0.064	0.142	1
ZNFX1	5.80508e-05	1.00773	0.177	0.073	1
NEMP1	5.81494e-05	0.530305	0.313	0.167	1
FAM32A	5.81591e-05	-1.64817	0.096	0.178	1
RAB27A	5.83793e-05	1.46446	0.105	0.025	1
LYRM4	5.86388e-05	0.604636	0.366	0.218	1
ENSG00000281091	5.8782e-05	3.19828	0.064	0.004	1
SIM2	5.88435e-05	2.24468	0.085	0.015	1
PLD1	5.8865e-05	1.63438	0.136	0.047	1
SMARCA4	5.89145e-05	0.212831	0.887	0.869	1
C12orf60	5.89576e-05	1.43275	0.116	0.033	1
GDI2	5.90984e-05	0.364465	0.428	0.262	1
GTPBP4	5.91506e-05	0.404657	0.404	0.236	1
ENSG00000233656	5.92517e-05	4.04942	0.056	0	1
ENSG00000286811	5.92703e-05	4.08045	0.056	0	1
MAPK4	5.93917e-05	1.34604	0.127	0.04	1
PLEKHH2	5.99037e-05	1.69578	0.079	0.011	1
CENPO	6.00118e-05	0.714304	0.215	0.098	1
PPFIA1	6.00831e-05	0.323505	0.851	0.825	1
MTDH	6.01549e-05	0.448263	0.452	0.28	1
PSRC1	6.01832e-05	0.794348	0.219	0.102	1
NIPA1	6.06749e-05	1.11082	0.135	0.044	1
ENSG00000284624	6.07712e-05	1.8795	0.109	0.029	1
GPR89A	6.08728e-05	0.388355	0.291	0.153	1
SIPA1L3	6.10628e-05	0.234431	0.916	0.909	1
ACP1	6.16088e-05	-1.30587	0.123	0.215	1
INF2	6.17956e-05	0.415301	0.402	0.24	1
ATAT1	6.18306e-05	1.14324	0.154	0.058	1
C1orf112	6.18868e-05	0.60481	0.191	0.08	1
SGSM1	6.20446e-05	0.918176	0.179	0.076	1
HINFP	6.23269e-05	1.07606	0.14	0.047	1
ZNF557	6.26953e-05	1.53868	0.12	0.036	1
PNPLA3	6.29925e-05	0.813436	0.187	0.08	1
UTP4	6.41568e-05	0.613322	0.272	0.142	1
CCND1	6.46585e-05	0.909563	0.177	0.073	1
OMA1	6.47306e-05	0.892641	0.2	0.091	1
SUPT5H	6.49301e-05	0.484832	0.386	0.229	1
TNNT1	6.49707e-05	0.637917	0.274	0.145	1
MDM2	6.50233e-05	0.404238	0.876	0.891	1
SH3GL3	6.5121e-05	0.406806	0.33	0.182	1
ENSG00000276672	6.52313e-05	2.18882	0.09	0.018	1
GPR75	6.53215e-05	2.82354	0.071	0.007	1
IZUMO2	6.55982e-05	2.79888	0.071	0.007	1
ENSG00000272945	6.55982e-05	2.77379	0.071	0.007	1
PATL2	6.56363e-05	-2.21111	0.01	0.051	1
ENSG00000288752	6.56363e-05	-2.21111	0.01	0.051	1
DHDDS	6.56717e-05	0.641336	0.242	0.12	1
SURF1	6.5795e-05	-1.65701	0.08	0.16	1
FAM20B	6.59129e-05	0.813022	0.22	0.105	1
C6orf163	6.59379e-05	0.888429	0.16	0.062	1
CBX5	6.62966e-05	0.857373	0.171	0.069	1
ENSG00000235450	6.63823e-05	0.985291	0.161	0.062	1
SPC25	6.67613e-05	0.889607	0.187	0.08	1
FRK	6.67846e-05	0.748251	0.162	0.062	1
MTHFR	6.67959e-05	1.45478	0.11	0.029	1
RAB1A	6.68682e-05	0.399135	0.369	0.215	1
GNG2	6.72244e-05	2.43275	0.084	0.015	1
RTRAF	6.74102e-05	-1.29614	0.127	0.218	1
FSTL5	6.7449e-05	1.37596	0.132	0.044	1
GTPBP1	6.7558e-05	1.0189	0.17	0.069	1
ENSG00000266897	6.79603e-05	2.59195	0.077	0.011	1
FAM53A	6.8066e-05	2.33321	0.084	0.015	1
NALT1	6.8177e-05	2.59195	0.077	0.011	1
SPATA6L	6.81772e-05	2.54823	0.077	0.011	1
PTP4A3	6.83932e-05	2.54823	0.077	0.011	1
MYRF	6.85682e-05	1.31435	0.092	0.018	1
ENSG00000248787	6.86269e-05	2.31246	0.084	0.015	1
NUMBL	6.88244e-05	2.48006	0.077	0.011	1
SYT12	6.89075e-05	2.27002	0.084	0.015	1
MTMR10	6.9108e-05	1.08281	0.169	0.069	1
SLC25A35	6.91478e-05	1.25858	0.132	0.044	1
ANKRD18A	6.9188e-05	2.27002	0.084	0.015	1
FTCDNL1	6.92034e-05	1.58475	0.085	0.015	1
DNAH3	6.92837e-05	1.08385	0.173	0.073	1
ENSG00000255910	6.93454e-05	1.05889	0.188	0.084	1
TBC1D31	6.9443e-05	1.11082	0.169	0.069	1
CHAC1	6.95173e-05	-1.94363	0.016	0.062	1
LTB4R	6.96058e-05	1.39527	0.115	0.033	1
NCAPG	7.06868e-05	0.685058	0.257	0.131	1
SLC25A39	7.09169e-05	0.30555	0.484	0.298	1
USP53	7.11951e-05	0.298024	0.458	0.28	1
PTCD1	7.14282e-05	0.35118	0.378	0.218	1
PSKH1	7.16823e-05	1.83167	0.102	0.025	1
ACOX3	7.19299e-05	1.11082	0.144	0.051	1
MCMBP	7.20579e-05	0.502849	0.308	0.164	1
ENSG00000289715	7.20745e-05	3.25378	0.063	0.004	1
COL6A1	7.20951e-05	0.330603	0.277	0.142	1
KMT2E	7.2196e-05	0.376439	0.758	0.695	1
CNN2	7.22871e-05	3.16972	0.063	0.004	1
MYBPC2	7.22871e-05	3.16972	0.063	0.004	1
NARF	7.23849e-05	0.491797	0.308	0.171	1
CCDC150	7.2576e-05	0.318417	0.359	0.204	1
WDR86	7.28421e-05	4.01771	0.055	0	1
LINC02249	7.29081e-05	2.11082	0.084	0.015	1
ENSG00000249988	7.29714e-05	4.30722	0.055	0	1
DIPK1A	7.32288e-05	1.84779	0.107	0.029	1
ZDHHC5	7.3246e-05	0.596248	0.274	0.145	1
C2orf69	7.3421e-05	1.07911	0.149	0.055	1
PTGES	7.37898e-05	-1.60391	0.09	0.171	1
CS	7.4031e-05	0.421441	0.38	0.225	1
SNX1	7.42105e-05	1.35875	0.131	0.044	1
E2F7	7.42615e-05	0.830714	0.171	0.069	1
MKNK1	7.4371e-05	0.795046	0.207	0.095	1
KIF7	7.47982e-05	1.03139	0.174	0.073	1
WDR3	7.48264e-05	0.583703	0.246	0.12	1
METRNL	7.48808e-05	-1.56878	0.067	0.142	1
ABCE1	7.54796e-05	0.783657	0.238	0.12	1
DNAJC3	7.57759e-05	0.583054	0.287	0.153	1
SEC11C	7.60261e-05	-1.32975	0.063	0.138	1
SSTR2	7.6093e-05	-1.86646	0.02	0.069	1
ZNF470	7.65561e-05	1.94732	0.096	0.022	1
PPRC1	7.666e-05	0.530597	0.297	0.164	1
ECHS1	7.6908e-05	-1.35215	0.127	0.215	1
ZNF568	7.71598e-05	1.2401	0.12	0.036	1
GAS8	7.72516e-05	0.815366	0.149	0.055	1
ENSG00000228543	7.74732e-05	-2.5616	0.009	0.047	1
GCSH	7.76643e-05	-0.960969	0.284	0.367	1
DHRS12	7.77143e-05	1.94732	0.084	0.015	1
PFDN2	7.78302e-05	-1.08006	0.202	0.295	1
EPHA7	7.78587e-05	1.06191	0.143	0.051	1
BTG3	7.79552e-05	0.695784	0.226	0.109	1
SAR1A	7.83608e-05	-1.27774	0.178	0.269	1
DIS3L	7.86335e-05	0.977986	0.198	0.091	1
TARS3	7.86968e-05	1.71568	0.084	0.015	1
LIPA	7.88503e-05	2.24468	0.089	0.018	1
ENSG00000228933	7.90819e-05	1.11082	0.137	0.047	1
NNT-AS1	7.92983e-05	1.52586	0.114	0.033	1
ENSG00000255087	7.97159e-05	-2.38103	0.009	0.047	1
ATPAF2	7.97838e-05	0.985291	0.144	0.051	1
TMEM38B	7.98094e-05	0.549318	0.262	0.135	1
ZBED5	7.9867e-05	1.37672	0.109	0.029	1
GRM7	7.9875e-05	1.88341	0.096	0.022	1
ELP1	8.01087e-05	0.626463	0.213	0.098	1
TMEM126A	8.01464e-05	-1.47414	0.034	0.095	1
DBT	8.01583e-05	0.94907	0.192	0.087	1
PITRM1	8.0249e-05	0.588595	0.208	0.095	1
RFX2	8.03156e-05	0.841061	0.219	0.105	1
SPEG	8.04497e-05	2.13072	0.089	0.018	1
ECHDC3	8.08511e-05	2.13072	0.089	0.018	1
RNF220	8.09132e-05	0.607159	0.285	0.156	1
YWHAE	8.09207e-05	0.284602	0.675	0.444	1
RPGRIP1L	8.12884e-05	1.20658	0.126	0.04	1
REXO4	8.13545e-05	0.839968	0.2	0.091	1
JTB	8.16015e-05	-1.03301	0.19	0.287	1
CBLL1	8.16573e-05	1.02836	0.158	0.062	1
BAHD1	8.19844e-05	0.567679	0.272	0.142	1
CMTM7	8.21431e-05	0.627957	0.312	0.175	1
MED9	8.21596e-05	0.708062	0.191	0.084	1
STN1	8.24095e-05	1.24575	0.131	0.044	1
KCTD7	8.24953e-05	0.887047	0.16	0.062	1
ENSG00000227733	8.26845e-05	1.6274	0.113	0.033	1
RAB8B	8.32837e-05	1.63628	0.107	0.029	1
CCDC200	8.32856e-05	-0.577811	0.691	0.844	1
HLA-A	8.35781e-05	2.54823	0.076	0.011	1
LINC00334	8.35783e-05	2.52586	0.076	0.011	1
NWD1	8.37324e-05	-2.0118	0.039	0.102	1
FKBP15	8.38496e-05	0.616712	0.232	0.113	1
PER3	8.42376e-05	1.15264	0.12	0.036	1
YES1	8.4381e-05	0.323754	0.449	0.269	1
PDCD4	8.43881e-05	1.25858	0.126	0.04	1
ENSG00000276077	8.46374e-05	2.43275	0.076	0.011	1
LINC01895	8.48158e-05	0.786819	0.156	0.058	1
ENSG00000260482	8.5261e-05	1.74825	0.096	0.022	1
THBS4	8.55727e-05	2.59195	0.069	0.007	1
HUNK	8.57065e-05	0.730217	0.219	0.105	1
LINC02253	8.61782e-05	0.873024	0.179	0.076	1
PHC2	8.63226e-05	-1.45177	0.069	0.145	1
MGME1	8.64566e-05	0.661019	0.247	0.124	1
ERP27	8.6578e-05	-3.47414	0.001	0.025	1
B3GLCT	8.65917e-05	1.17794	0.141	0.051	1
CDCA2	8.66512e-05	0.495485	0.281	0.149	1
PUM2	8.70264e-05	0.391016	0.772	0.705	1
SHOC2	8.72058e-05	0.478553	0.246	0.12	1
BAZ1A	8.738e-05	0.371473	0.555	0.36	1
ZFAND2B	8.74318e-05	1.45874	0.102	0.025	1
SNX10	8.8216e-05	1.06191	0.132	0.044	1
JUP	8.84184e-05	-0.667449	0.446	0.502	1
ENSG00000226484	8.84587e-05	-1.64125	0.068	0.142	1
TBC1D2	8.86758e-05	1.38715	0.119	0.036	1
HMGN2	8.86968e-05	-0.891672	0.27	0.367	1
ZNF613	8.90692e-05	2.09064	0.082	0.015	1
PRPS2	8.90964e-05	1.38091	0.13	0.044	1
KLHL25	8.95159e-05	0.970644	0.115	0.033	1
MARCHF9	8.95201e-05	2.07606	0.094	0.022	1
RNF7	8.95327e-05	-1.64125	0.062	0.135	1
ENSG00000230325	8.96333e-05	1.23213	0.131	0.044	1
GALNT3	8.97322e-05	0.99979	0.199	0.095	1
PCNA	9.00667e-05	-1.04926	0.211	0.305	1
FUT8	9.08574e-05	0.327883	0.873	0.895	1
MAP7D3	9.11474e-05	1.05984	0.152	0.058	1
TMEM39A	9.1425e-05	0.548227	0.213	0.098	1
PHF6	9.17419e-05	1.19963	0.151	0.058	1
MTRFR	9.17434e-05	0.926397	0.149	0.055	1
ACBD5	9.19372e-05	1.10033	0.152	0.058	1
SCHIP1	9.2171e-05	1.96643	0.094	0.022	1
PRDM15	9.31394e-05	1.05511	0.152	0.058	1
NT5DC1	9.31808e-05	0.428703	0.39	0.24	1
NUP43	9.33005e-05	0.48063	0.315	0.175	1
GMPS	9.33209e-05	0.559806	0.268	0.138	1
RTN4	9.33985e-05	0.346889	0.455	0.284	1
LRRC14	9.3533e-05	0.915805	0.173	0.073	1
ZNF594-DT	9.42388e-05	1.27718	0.119	0.036	1
UBA1	9.43382e-05	0.426849	0.36	0.211	1
VMP1	9.435e-05	0.280326	0.653	0.436	1
ARHGEF17	9.46298e-05	1.48363	0.118	0.036	1
HK2	9.46531e-05	0.731328	0.216	0.102	1
BDNF-AS	9.49493e-05	-1.13809	0.168	0.258	1
SH3BP4	9.50396e-05	0.418056	0.395	0.244	1
NDC80	9.72341e-05	0.57549	0.223	0.105	1
ZFP64	9.7363e-05	0.549049	0.386	0.236	1
ERCC8	9.75562e-05	0.720875	0.247	0.127	1
SCAND1	9.76126e-05	-1.30422	0.046	0.113	1
MINK1	9.76478e-05	0.452575	0.382	0.225	1
ENSG00000287806	9.77249e-05	1.66336	0.106	0.029	1
SERAC1	9.82905e-05	1.21036	0.145	0.055	1
EPAS1	9.84889e-05	-2.2815	0.008	0.044	1
SFRP1	9.871e-05	2.74825	0.068	0.007	1
PRKAR1A	9.8867e-05	1.08529	0.131	0.044	1
ENSG00000289292	9.91296e-05	2.69578	0.068	0.007	1
TES	9.91637e-05	-1.18136	0.162	0.251	1
ASS1	9.91764e-05	0.877188	0.296	0.178	1
ENSG00000228863	9.95454e-05	1.45997	0.118	0.036	1
PCSK9	9.97382e-05	2.52586	0.081	0.015	1
CDH22	0.000100491	-1.94807	0.022	0.073	1
SUFU	0.000100608	0.719631	0.194	0.087	1
MOSPD1	0.000100805	0.787666	0.236	0.12	1
NASP	0.000100921	-0.403193	0.81	0.887	1
FGFR1OP2	0.000101697	0.918176	0.178	0.076	1
TDRD9	0.000101887	1.65514	0.116	0.036	1
TSTD2	0.000102085	0.763723	0.247	0.131	1
HLA-C	0.000102092	2.54823	0.075	0.011	1
PPP2R3A	0.000102193	0.463837	0.347	0.2	1
XIST	0.000102342	0.274422	0.976	0.975	1
EXOG	0.000102538	1.18407	0.114	0.033	1
ZNF454	0.00010307	2.50314	0.075	0.011	1
ZNF680	0.000103372	0.361365	0.369	0.215	1
ENSG00000272369	0.000103574	1.57422	0.106	0.029	1
ITGA5	0.000103576	-1.59967	0.05	0.116	1
ARPC5	0.000103627	-1.15221	0.115	0.204	1
PCGF2	0.000103647	0.711726	0.191	0.084	1
FAM153CP	0.000103656	-0.722069	0.058	0.131	1
C7orf31	0.000103719	2.4085	0.075	0.011	1
PSMC3	0.000104016	-1.23313	0.171	0.262	1
ENSG00000265749	0.000104117	1.33321	0.128	0.044	1
MAGI2	0.00010415	1.05724	0.188	0.087	1
SYVN1	0.000104191	-1.17646	0.135	0.225	1
RFFL	0.000104366	0.579854	0.255	0.131	1
CLPP	0.000105087	-1.28651	0.092	0.175	1
IL1RAP	0.000105761	1.60678	0.116	0.036	1
SFMBT1	0.000105921	0.705565	0.224	0.109	1
MTMR8	0.000106199	1.81537	0.099	0.025	1
RRM2B	0.000106214	1.12412	0.119	0.036	1
VKORC1	0.000106676	-1.26882	0.109	0.193	1
PI4KB	0.000106712	0.847787	0.187	0.084	1
FN3KRP	0.000107642	0.940896	0.162	0.065	1
ATP2A2	0.000108215	0.333214	0.664	0.458	1
UBL3	0.000108759	0.613322	0.295	0.164	1
LINC00621	0.000108806	3.2263	0.06	0.004	1
SYS1	0.000108899	-1.23968	0.048	0.116	1
DNAJC18	0.000108919	3.19828	0.06	0.004	1
CNKSR2	0.000109031	-1.30813	0.098	0.182	1
ENSG00000286949	0.000109221	1.44869	0.101	0.025	1
RASSF1	0.000109521	0.838137	0.157	0.062	1
UBALD1	0.000109722	1.49549	0.106	0.029	1
POLR3G	0.000109866	0.685058	0.203	0.095	1
ENSG00000287737	0.000110006	3.91818	0.052	0	1
FGD5	0.000110006	3.91818	0.052	0	1
PRXL2B	0.000110038	3.95212	0.052	0	1
CRYBG3	0.000110038	3.95212	0.052	0	1
SLC25A17	0.00011049	0.641336	0.281	0.156	1
EPC1	0.000111298	0.533852	0.343	0.196	1
TMEM268	0.000111546	1.96643	0.093	0.022	1
RASL11A	0.000111593	-2.58962	0.007	0.04	1
ENSG00000261540	0.000111593	-2.58962	0.007	0.04	1
ZNF232-AS1	0.000112167	-1.51596	0.042	0.105	1
ENSG00000263603	0.000112691	1.33321	0.106	0.029	1
HSPBAP1	0.000112883	0.83975	0.186	0.084	1
ENSG00000287849	0.000112914	-2.47414	0.007	0.04	1
MRPS2	0.000113058	-1.40597	0.073	0.149	1
ORMDL2	0.000113317	-1.24587	0.051	0.12	1
LINC01006	0.000113762	1.49784	0.111	0.033	1
GPR137C	0.000114382	2.00391	0.081	0.015	1
RGS7	0.000114694	0.725531	0.258	0.135	1
NINJ2	0.000114831	1.48006	0.099	0.025	1
SLC35A5	0.000114924	0.827749	0.158	0.062	1
ZKSCAN5	0.000115163	0.902235	0.152	0.058	1
TDRKH	0.000115969	2.00699	0.075	0.011	1
E2F1	0.000116308	0.607247	0.245	0.127	1
ENSG00000225050	0.000116573	-3.0591	0.003	0.029	1
HAND1	0.000116573	-3.0591	0.003	0.029	1
RCC1	0.000116793	0.44991	0.386	0.233	1
CIR1	0.000116917	0.686324	0.237	0.12	1
EPHA1	0.000118122	1.64134	0.12	0.04	1
SYCP3	0.000118887	0.58269	0.234	0.116	1
RPH3AL	0.000119149	2.16972	0.086	0.018	1
SLC19A3	0.000119199	0.67171	0.223	0.109	1
CEMIP2	0.0001192	0.426323	0.364	0.215	1
CAPN10	0.000119216	0.831204	0.187	0.084	1
RAB4A	0.000119806	0.803393	0.174	0.073	1
DVL2	0.000120405	0.771838	0.203	0.095	1
DLG4	0.000120638	2.77379	0.067	0.007	1
CDRT1	0.000120876	-2.01471	0.013	0.055	1
ZNF114	0.000121251	-1.30303	0.156	0.244	1
PRDX2	0.000121425	-1.26264	0.143	0.229	1
DISP1	0.000121653	1.24207	0.106	0.029	1
CHMP2A	0.000122217	-1.47414	0.058	0.127	1
ENSG00000288880	0.000123352	1.84779	0.098	0.025	1
OXCT1	0.000123445	2.33321	0.08	0.015	1
MTX3	0.000123499	1.10189	0.173	0.076	1
TAF8	0.000124006	0.738853	0.17	0.069	1
ENSG00000264421	0.000124012	-1.88918	0.013	0.055	1
CDC42EP4	0.000124085	1.21036	0.148	0.058	1
COX7B2	0.00012432	1.21036	0.139	0.051	1
TTC7B	0.00012467	0.378857	0.59	0.415	1
SF3B6	0.000124963	-1.25175	0.114	0.2	1
HNRNPU	0.000125299	-0.430888	0.779	0.84	1
ZNF561	0.000125516	1.03221	0.139	0.051	1
RGMA	0.000125735	1.21292	0.164	0.069	1
IFNAR1	0.000125859	0.975166	0.156	0.062	1
CCNB2	0.000126011	2.20393	0.08	0.015	1
GFPT2	0.000126257	2.48006	0.073	0.011	1
ENDOD1	0.000126257	2.48006	0.073	0.011	1
PTPRF	0.000126317	-0.30088	0.814	0.902	1
ZBTB7C	0.000126335	1.16007	0.139	0.051	1
MTARC1	0.000126934	1.09811	0.128	0.044	1
ZNF35	0.000127054	2.38384	0.073	0.011	1
ZNF136	0.000127195	1.44147	0.099	0.025	1
DENND2C	0.000127544	1.26282	0.111	0.033	1
KIFC1	0.000127787	0.596248	0.253	0.131	1
PCDH10	0.000127883	-2.79607	0.004	0.033	1
SPOP	0.000127899	1.03221	0.14	0.051	1
UBTD1	0.000128074	1.36044	0.116	0.036	1
BBC3	0.000128096	1.00773	0.173	0.076	1
CPXM2	0.000128111	1.88843	0.086	0.018	1
RANGAP1	0.00012813	0.435661	0.488	0.32	1
ERH	0.000129006	-1.01796	0.175	0.269	1
SOCS5	0.000129107	0.97707	0.174	0.076	1
KSR2	0.000129435	0.946702	0.175	0.076	1
PIK3IP1-DT	0.000129727	1.55561	0.105	0.029	1
RNF215	0.000129733	0.858055	0.156	0.062	1
BACE1	0.00013056	1.34604	0.122	0.04	1
STK31	0.000130818	1.61332	0.086	0.018	1
NCKIPSD	0.000131104	0.968081	0.145	0.055	1
VAMP8	0.000131146	-1.42684	0.068	0.142	1
TADA1	0.00013181	1.37135	0.122	0.04	1
VDAC3	0.000132031	0.600114	0.289	0.16	1
PRSS12	0.000132178	0.477419	0.353	0.204	1
DHRS1	0.000132349	2.04942	0.08	0.015	1
ZNF823	0.000132537	0.492692	0.23	0.113	1
OGFR	0.000132587	0.664923	0.199	0.091	1
SLC17A9	0.000133856	3.16972	0.059	0.004	1
LGI4	0.000133995	3.14057	0.059	0.004	1
FBXO41	0.0001341	1.61332	0.093	0.022	1
LIMD2	0.000134268	3.08045	0.059	0.004	1
ANKRD24	0.000134268	3.08045	0.059	0.004	1
AP3S2	0.000134644	0.45911	0.343	0.196	1
MOCS1	0.000135114	3.04942	0.059	0.004	1
PDIA2	0.00013518	3.88341	0.051	0	1
NPL	0.000135216	3.91818	0.051	0	1
YWHAH	0.000135247	-1.31017	0.128	0.215	1
ENSG00000223732	0.000135465	0.447856	0.279	0.153	1
ENSG00000285939	0.000135649	-1.36801	0.157	0.24	1
ENSG00000230898	0.000135652	3.84779	0.051	0	1
MFSD11	0.000135653	0.641336	0.175	0.073	1
ACP6	0.000136409	1.09146	0.158	0.065	1
NOP14	0.000136866	0.384582	0.246	0.124	1
PEX13	0.000138194	0.777777	0.196	0.091	1
MYH9	0.00013828	0.312835	0.656	0.436	1
TPX2	0.000138484	0.499059	0.478	0.324	1
WDR41	0.000138529	0.684557	0.209	0.098	1
ERP44	0.000138564	0.324379	0.366	0.215	1
LANCL2	0.000138591	0.779074	0.22	0.109	1
ENSG00000266869	0.000138621	1.64687	0.098	0.025	1
PNPLA2	0.000138657	0.847787	0.152	0.058	1
PRELID2	0.000138899	1.75293	0.098	0.025	1
PAQR8	0.000139387	1.19679	0.137	0.051	1
CCAR2	0.000139619	0.487155	0.319	0.178	1
RMC1	0.000140015	0.535574	0.169	0.069	1
MRPL54	0.000140383	-1.3555	0.047	0.113	1
SEC22A	0.000141134	0.413749	0.34	0.2	1
NUFIP2	0.00014129	0.264562	0.474	0.298	1
CAPN5	0.000141454	1.74309	0.109	0.033	1
FAM161A	0.000141967	1.41038	0.11	0.033	1
GEN1	0.000142361	0.451858	0.309	0.171	1
NDST2	0.000142361	2.16972	0.085	0.018	1
ZNF559-ZNF177	0.000142605	1.39259	0.131	0.047	1
EXOC6	0.000144032	0.473392	0.285	0.156	1
KPNA2	0.000144115	-0.778801	0.304	0.385	1
KIAA0753	0.000145059	0.884546	0.178	0.08	1
METTL25	0.000145331	1.33321	0.105	0.029	1
H6PD	0.00014544	1.36458	0.11	0.033	1
COA4	0.000145646	-1.14116	0.145	0.233	1
LAMTOR4	0.000146727	-0.997926	0.298	0.367	1
MAFK	0.000147723	1.86571	0.097	0.025	1
TSHZ1	0.00014803	2.77379	0.065	0.007	1
SLC12A9	0.000148225	0.370581	0.452	0.276	1
THOC5	0.000148432	0.41663	0.288	0.16	1
IPO8	0.000148823	0.394421	0.322	0.182	1
ENSG00000258682	0.000149312	2.64134	0.065	0.007	1
TRPV3	0.000149603	1.27718	0.115	0.036	1
SLC7A8	0.000149657	-0.368169	0.738	0.844	1
DLC1	0.000150485	-0.950579	0.245	0.335	1
PRDM16	0.000150655	0.72316	0.144	0.055	1
TEP1	0.000150847	1.2263	0.127	0.044	1
BLOC1S4	0.000151186	-1.52477	0.031	0.087	1
ENSG00000261560	0.000152068	2.24833	0.079	0.015	1
FAM117A	0.000152719	1.40033	0.103	0.029	1
ENSG00000259345	0.000153403	1.81126	0.085	0.018	1
DNAAF4	0.000153906	1.15035	0.127	0.044	1
SEPTIN7	0.000154097	0.443018	0.394	0.244	1
LINC02713	0.00015411	2.43275	0.072	0.011	1
SLC27A1	0.000154995	1.28836	0.11	0.033	1
CRIP3	0.000155089	2.38384	0.072	0.011	1
TSPAN3	0.000155439	0.769313	0.169	0.073	1
MTURN	0.000155577	2.35875	0.072	0.011	1
ADAMTSL4	0.000155796	0.715684	0.224	0.113	1
SLC38A2	0.000156009	-1.26903	0.173	0.262	1
DCDC2	0.000156251	1.51075	0.103	0.029	1
TRNAU1AP	0.000156328	0.977555	0.186	0.087	1
MAML1	0.000156422	0.861462	0.213	0.105	1
TMEM120A	0.000156422	-1.21933	0.116	0.2	1
SUPT6H	0.000157088	0.536585	0.275	0.149	1
RNF13	0.000157162	0.564678	0.229	0.113	1
COMMD7	0.000157464	-1.21111	0.134	0.218	1
ZCCHC2	0.000158162	1.20142	0.12	0.04	1
PHAX	0.000158842	0.641336	0.226	0.113	1
UXT	0.000158861	-1.22462	0.182	0.269	1
ST3GAL2	0.000159357	0.315691	0.423	0.258	1
TUBB4A	0.00015975	0.607247	0.241	0.124	1
ENSG00000253496	0.000162432	1.49164	0.124	0.044	1
HNRNPA0	0.000162919	-1.22705	0.11	0.193	1
RAB21	0.000163853	1.04371	0.143	0.055	1
TAX1BP3	0.00016435	-1.50271	0.059	0.127	1
SLC2A10	0.000164472	3.14057	0.058	0.004	1
ENSG00000287905	0.000164645	3.16972	0.058	0.004	1
PRIM1	0.000164676	0.830193	0.175	0.076	1
RENBP	0.000164811	1.91818	0.079	0.015	1
DLEC1	0.000164816	3.08045	0.058	0.004	1
ERF	0.000164932	0.725797	0.187	0.084	1
NUP37	0.000165927	0.623156	0.202	0.095	1
PNPLA6	0.000165933	0.58573	0.263	0.142	1
EPB41L4B	0.00016594	0.967457	0.208	0.105	1
ENSG00000245688	0.000166176	3.91818	0.05	0	1
KLF13	0.000166254	0.695784	0.24	0.124	1
RARRES2	0.000166629	3.81126	0.05	0	1
CDC40	0.000166705	0.551394	0.188	0.084	1
MAML3	0.000166766	0.471734	0.361	0.222	1
GRID2IP	0.000167483	1.25858	0.126	0.044	1
P4HA1	0.000167866	0.481089	0.331	0.189	1
IKZF4	0.000168115	1.13591	0.131	0.047	1
EIF4EBP1	0.000169163	-0.895279	0.234	0.327	1
TSC1	0.000169936	0.777084	0.226	0.116	1
SCAP	0.000172193	0.361783	0.347	0.196	1
RRS1	0.00017329	-1.38925	0.043	0.105	1
MIER3	0.000175148	1.0194	0.122	0.04	1
STRN4	0.000175435	0.681777	0.217	0.109	1
ADAT1	0.000175554	0.634383	0.162	0.065	1
ENSG00000276115	0.000176143	1.44147	0.092	0.022	1
UBE2E3	0.00017674	-1.23058	0.101	0.182	1
ENSG00000236255	0.000176957	2.09064	0.084	0.018	1
ANAPC7	0.00017702	0.506546	0.343	0.207	1
NHSL2	0.000177454	-1.49351	0.085	0.16	1
THAP9	0.000177839	2.04942	0.084	0.018	1
C10orf95-AS1	0.000177873	0.641336	0.267	0.145	1
ZNF334	0.000178684	0.931851	0.122	0.04	1
TROAP	0.000179491	0.680582	0.24	0.127	1
ENSG00000280018	0.000179606	2.00699	0.084	0.018	1
METRN	0.000179944	1.19424	0.109	0.033	1
TMEM184B	0.000180073	0.548699	0.208	0.098	1
WBP4	0.00018134	0.43275	0.31	0.178	1
GLCE	0.000181961	1.16329	0.124	0.044	1
D2HGDH	0.000182345	1.14057	0.114	0.036	1
FAM189A1	0.00018259	1.12004	0.165	0.073	1
CHUK	0.000182626	0.511359	0.205	0.095	1
ENSG00000254936	0.000182778	2.64134	0.064	0.007	1
FN3K	0.00018317	2.61332	0.064	0.007	1
ZNF517	0.00018317	2.61332	0.064	0.007	1
ZNF397	0.000183329	0.658884	0.208	0.102	1
AP5Z1	0.000183647	0.57897	0.258	0.138	1
ENSG00000289174	0.000184165	2.31246	0.077	0.015	1
ZNF800	0.00018425	0.71619	0.2	0.095	1
MRRF	0.000184727	0.442945	0.332	0.193	1
CKAP2L	0.000184836	1.67786	0.09	0.022	1
CASP10	0.000185226	1.65971	0.09	0.022	1
CATSPER3	0.000186459	2.33321	0.077	0.015	1
PLCD1	0.000187224	2.18121	0.077	0.015	1
SLC45A3	0.00018743	2.4566	0.071	0.011	1
GRIK1	0.000187456	-1.74978	0.024	0.073	1
TBCEL	0.000187817	0.916318	0.2	0.098	1
GPR108	0.000187942	0.71619	0.194	0.091	1
EMSLR	0.000188161	0.695784	0.144	0.055	1
NREP	0.00018824	1.28389	0.119	0.04	1
ZNF28	0.000188369	0.712737	0.224	0.113	1
ARRB2	0.000188616	1.05929	0.12	0.04	1
AGAP5	0.000188727	0.898413	0.158	0.065	1
LINC00381	0.000189016	-4.0591	0	0.018	1
ZFP91	0.000189086	0.451858	0.285	0.156	1
PHF19	0.000189232	2.38384	0.071	0.011	1
SLC25A11	0.000189681	-1.31588	0.081	0.156	1
ENSG00000274421	0.000189831	2.35875	0.071	0.011	1
APBA3	0.000190785	1.2263	0.109	0.033	1
LINC01290	0.000191949	-1.91024	0.02	0.065	1
SWT1	0.000192266	0.911917	0.137	0.051	1
FXYD4	0.000192299	-1.68565	0.024	0.073	1
ENSG00000286456	0.000192573	0.355129	0.365	0.211	1
HDLBP	0.000192953	0.283784	0.829	0.745	1
ZNF45	0.00019305	1.15035	0.085	0.018	1
ZFP90	0.00019424	0.75852	0.203	0.098	1
ABHD17B	0.000195145	0.737698	0.236	0.124	1
ATG14	0.000195393	0.501281	0.276	0.153	1
GRIN2D	0.000195469	0.617007	0.207	0.098	1
TRA2B	0.000195972	0.306897	0.618	0.422	1
CARD10	0.000196005	1.40033	0.102	0.029	1
LCAT	0.000196167	0.760324	0.183	0.084	1
C19orf25	0.000196326	0.611832	0.258	0.138	1
AUNIP	0.000196545	0.619518	0.195	0.091	1
RNF34	0.000198295	0.356326	0.385	0.229	1
CEP128	0.000199182	0.500768	0.377	0.233	1
ENSG00000250764	0.000200415	1.1249	0.119	0.04	1
HDGFL2	0.000200708	0.816536	0.157	0.065	1
MIB2	0.000200907	0.700633	0.165	0.069	1
ENSG00000250101	0.000201492	2.27002	0.071	0.011	1
C2orf42	0.000201765	0.901726	0.126	0.044	1
BCL3	0.000202056	3.11082	0.056	0.004	1
ST3GAL5	0.000202271	3.08045	0.056	0.004	1
MXD3	0.000202662	0.565387	0.212	0.102	1
CCDC69	0.000202693	3.01771	0.056	0.004	1
MAP3K14	0.000203065	1.2263	0.114	0.036	1
SLC15A4	0.000203696	0.379469	0.217	0.105	1
BUD13	0.000203708	1.43275	0.09	0.022	1
TMCC3	0.000203828	-1.2815	0.093	0.171	1
HERC6	0.000203833	2.98529	0.056	0.004	1
KCNK5	0.000203833	2.98529	0.056	0.004	1
SPDEF	0.000204055	3.81126	0.048	0	1
CCDC74A	0.000204104	3.84779	0.048	0	1
MAPK6	0.000204131	0.410011	0.297	0.167	1
UBXN2A	0.000204201	0.367677	0.237	0.12	1
FBXL16	0.00020466	3.77379	0.048	0	1
LIF	0.00020466	3.77379	0.048	0	1
MMP14	0.000205033	-0.980602	0.217	0.302	1
VMA21	0.000205443	-1.49968	0.063	0.131	1
RABGAP1	0.000206422	0.298878	0.76	0.662	1
OPA3	0.000206632	0.559806	0.19	0.087	1
DNAJC24	0.000208289	0.759349	0.191	0.091	1
GMEB1	0.000208659	0.63907	0.217	0.109	1
LIMCH1	0.000209088	2.2263	0.082	0.018	1
TIA1	0.000210687	0.318121	0.452	0.28	1
MFSD10	0.000211117	0.384387	0.332	0.189	1
CACNA2D3	0.000211326	0.437632	0.382	0.24	1
MCRS1	0.000211414	0.603861	0.212	0.105	1
UBXN2B	0.000212439	0.64404	0.192	0.087	1
HEATR6	0.000212935	0.613322	0.221	0.113	1
COG2	0.00021327	0.847787	0.186	0.087	1
LNX2	0.000213412	1.13591	0.13	0.047	1
LINC00470	0.000213807	0.185204	0.478	0.284	1
CCHCR1	0.000213994	0.807429	0.152	0.062	1
TBK1	0.000214002	0.368699	0.372	0.222	1
AHI1	0.000214403	0.597321	0.254	0.135	1
SLC37A4	0.000214937	0.581712	0.295	0.167	1
GIT1	0.000215135	1.01771	0.151	0.062	1
CHIC2	0.000215367	0.786819	0.161	0.069	1
SEMA4C	0.000215388	-0.922641	0.448	0.476	1
BMP7	0.000215472	2.04942	0.082	0.018	1
SLF2	0.000215621	0.75852	0.194	0.091	1
TUBG2	0.000215716	0.773786	0.178	0.08	1
KREMEN2	0.000216176	1.23481	0.102	0.029	1
PLA2G12A	0.000216306	0.620377	0.213	0.105	1
PIGY	0.000217102	-1.47414	0.03	0.084	1
MIA3	0.000217389	0.588869	0.251	0.135	1
MOV10L1	0.000217617	2.00699	0.082	0.018	1
ERLEC1	0.000218023	0.625395	0.217	0.109	1
ZNF777	0.000218474	1.07765	0.135	0.051	1
MRPS7	0.00021919	-1.15747	0.156	0.24	1
PUS7L	0.000219416	0.876356	0.119	0.04	1
FADS2	0.000220607	-0.989941	0.25	0.331	1
DCUN1D1	0.000220919	0.609923	0.22	0.109	1
TMEM65	0.000222206	2.77379	0.063	0.007	1
PHPT1	0.000222501	-1.03214	0.147	0.233	1
NME4	0.000222814	-1.32034	0.102	0.182	1
ENSG00000254556	0.000223674	2.64134	0.063	0.007	1
MYL5	0.000224284	1.49269	0.106	0.033	1
ENSG00000274333	0.000224672	0.792646	0.173	0.076	1
SLC33A1	0.000225515	0.892181	0.175	0.08	1
PIGB	0.000225761	1.27718	0.113	0.036	1
ZRANB2	0.000226489	0.203572	0.59	0.404	1
RNF180	0.000226602	1.2401	0.113	0.036	1
MASTL	0.00022661	0.535707	0.281	0.156	1
PPM1A	0.000227791	0.95328	0.165	0.073	1
MORN4	0.000228511	2.15813	0.076	0.015	1
NFKBID	0.000228511	2.15813	0.076	0.015	1
ASB7	0.000229293	1.10033	0.143	0.058	1
SLC12A2-DT	0.000229324	2.57025	0.069	0.011	1
SSH3	0.000229407	0.968081	0.14	0.055	1
MAP3K7CL	0.000229936	1.73097	0.094	0.025	1
TMEM219	0.000230791	-1.35596	0.103	0.182	1
ENSG00000289401	0.000230796	2.38384	0.069	0.011	1
KHDC1L	0.000231397	-0.746101	0.293	0.389	1
TDRP	0.000231659	0.476949	0.305	0.175	1
YARS1	0.000232522	0.325647	0.788	0.742	1
TRABD	0.00023263	0.396091	0.339	0.196	1
ZKSCAN8	0.000232966	1.78459	0.082	0.018	1
MXRA5	0.000232997	2.30722	0.069	0.011	1
TRMT61B	0.000234737	0.673958	0.178	0.08	1
ENSG00000236266	0.000235459	2.28075	0.069	0.011	1
SH3BP2	0.000235751	0.504485	0.22	0.109	1
ME1	0.000235852	1.74309	0.099	0.029	1
UBAP1L	0.00023668	1.19328	0.123	0.044	1
ACAP3	0.00023769	1.14477	0.137	0.055	1
RAE1	0.000238118	0.670631	0.213	0.109	1
ZNF8	0.000239044	1.17986	0.123	0.044	1
SPTBN1	0.000239602	0.328896	0.565	0.389	1
FNDC4	0.000240786	1.72749	0.105	0.033	1
PKN3	0.000240868	0.781116	0.162	0.069	1
SNX21	0.000241474	1.73531	0.082	0.018	1
PPP2R5E	0.000241508	0.324274	0.792	0.731	1
AKAP11	0.00024158	1.01415	0.114	0.036	1
ENSG00000264215	0.000241622	-2.00466	0.022	0.069	1
PRKCD	0.000243366	1.88843	0.088	0.022	1
C19orf85	0.000244767	1.88843	0.088	0.022	1
FYTTD1	0.000244767	1.88843	0.088	0.022	1
GALT	0.000244946	0.847787	0.156	0.065	1
THAP6	0.000245654	1.16329	0.128	0.047	1
GBGT1	0.000245663	0.695784	0.119	0.04	1
TMEM167A	0.000246441	-1.25704	0.148	0.229	1
ZNF595	0.00024748	0.8242	0.195	0.095	1
HSF1	0.000247494	0.56817	0.327	0.2	1
TAF10	0.000248706	-1.11481	0.136	0.222	1
PLPP2	0.000248718	3.01771	0.055	0.004	1
TDRD7	0.000248718	3.04942	0.055	0.004	1
ENSG00000274275	0.000248979	2.98529	0.055	0.004	1
ERCC6L	0.000249561	0.950881	0.16	0.069	1
RAB40B	0.000249717	-1.47414	0.047	0.109	1
ENSG00000288898	0.0002503	2.95212	0.055	0.004	1
NACAD	0.000250669	3.77379	0.047	0	1
PPM1K	0.000250726	3.81126	0.047	0	1
TSSK3	0.00025078	3.84779	0.047	0	1
RHBDL3	0.00025083	3.91818	0.047	0	1
UBIAD1	0.000251193	0.968081	0.144	0.058	1
PTER	0.000251216	0.931851	0.118	0.04	1
ENSG00000269940	0.000251352	3.73531	0.047	0	1
SLC38A5	0.000251352	3.73531	0.047	0	1
ADAMTS17	0.000254091	1.28075	0.116	0.04	1
CEP76	0.000255003	0.674251	0.157	0.065	1
CUEDC1	0.000255105	1.52586	0.094	0.025	1
PRMT8	0.000256056	1.93525	0.093	0.025	1
SNHG30	0.000256533	0.559282	0.143	0.055	1
ENSG00000288101	0.000259443	1.84779	0.093	0.025	1
GTF3C2-AS2	0.000259706	1.09661	0.118	0.04	1
ZNF732	0.000261178	0.620186	0.185	0.084	1
XDH	0.000261939	1.14057	0.106	0.033	1
ZNF276	0.000262791	1.19262	0.137	0.055	1
CWC22	0.000263147	0.756813	0.177	0.08	1
CYP51A1	0.000263367	-1.1128	0.17	0.258	1
LINC01722	0.000264824	1.98529	0.081	0.018	1
CD81-AS1	0.000265344	1.27718	0.116	0.04	1
LNC-LBCS	0.000265499	1.00825	0.164	0.073	1
USP40	0.000265743	0.812382	0.17	0.076	1
ENSG00000219445	0.000266902	3.02836	0.062	0.007	1
SUMF2	0.000266975	0.390929	0.374	0.229	1
PLXNA4	0.000269394	-1.79607	0.054	0.116	1
LGALS1	0.000269615	-1.75793	0.029	0.08	1
DISC1FP1	0.000270857	-1.3239	0.089	0.164	1
TOP2A	0.000272187	0.619371	0.444	0.309	1
EHHADH	0.00027321	0.985291	0.134	0.051	1
KIAA0040	0.000273635	2.66882	0.062	0.007	1
ENSG00000289017	0.000273635	2.66882	0.062	0.007	1
CCDC171	0.000273952	0.830714	0.179	0.084	1
GNB3	0.000274235	2.61332	0.062	0.007	1
FXYD7	0.000274235	2.61332	0.062	0.007	1
ABO	0.000274235	2.61332	0.062	0.007	1
DNAH11	0.000274484	0.470997	0.24	0.127	1
NPIPA8	0.000274666	1.02336	0.113	0.036	1
CYP27C1	0.000274832	2.69578	0.062	0.007	1
SCAMP5	0.000274963	0.969466	0.139	0.055	1
NDUFB6	0.000275395	-1.23313	0.123	0.204	1
ENSG00000242282	0.000275427	2.55561	0.062	0.007	1
ENSG00000250075	0.000276164	1.86825	0.081	0.018	1
NUF2	0.000276209	0.324225	0.246	0.127	1
TSHZ3	0.000276411	0.738853	0.156	0.065	1
ABCD3	0.000276997	0.521507	0.313	0.185	1
ETNK2	0.000277537	2.52586	0.062	0.007	1
TMEM38A	0.000277629	2.20393	0.075	0.015	1
ANKRD50	0.000277629	2.15813	0.075	0.015	1
MYO18B	0.000277787	0.933034	0.139	0.055	1
ERCC4	0.000279453	1.11082	0.089	0.022	1
CHST3	0.000281703	1.78459	0.081	0.018	1
POLR1C	0.000282037	0.606779	0.241	0.131	1
ANKRD13D	0.000282492	0.537264	0.26	0.145	1
GAL	0.000282931	1.43915	0.115	0.04	1
ZFYVE19	0.000283096	0.556447	0.157	0.065	1
MAP3K21	0.000283175	2.33321	0.068	0.011	1
SGO1	0.000283349	0.687322	0.181	0.084	1
MKKS	0.000284145	1.36716	0.099	0.029	1
BMS1P14	0.00028497	2.28075	0.068	0.011	1
SRSF2	0.000286153	-0.435871	0.658	0.716	1
PSENEN	0.000286368	-1.25175	0.045	0.105	1
ORC1	0.000286598	0.625395	0.22	0.113	1
PDE4A	0.000286924	1.19828	0.111	0.036	1
RPF1	0.000287558	0.673958	0.177	0.08	1
ANP32A	0.000288411	0.428897	0.347	0.211	1
NUP54	0.000289622	0.453873	0.374	0.229	1
CTBP1	0.000290362	0.703052	0.207	0.105	1
TRIM35	0.000291019	1.41038	0.105	0.033	1
ABCB8	0.000291266	0.303467	0.353	0.211	1
COA8	0.000291496	0.398211	0.245	0.127	1
ENSG00000286099	0.000291585	1.28667	0.131	0.051	1
SPTLC2	0.000292353	0.311584	0.712	0.618	1
CPNE3	0.00029307	0.71619	0.177	0.08	1
POLR1H	0.000293352	-1.58962	0.029	0.08	1
PLEKHF2	0.000293411	-1.42351	0.064	0.131	1
PPM1F	0.000294576	0.656256	0.182	0.084	1
SEC22B	0.00029458	0.860843	0.124	0.044	1
LRRC45	0.000294713	1.33321	0.12	0.044	1
GDPD5	0.000295304	1.86825	0.086	0.022	1
HEXA	0.000295969	0.331663	0.412	0.255	1
CEACAM1	0.00029599	1.14645	0.122	0.044	1
ENSG00000287008	0.000296229	1.41338	0.088	0.022	1
NBN	0.000298946	0.933034	0.137	0.055	1
VAPB	0.000299744	0.454306	0.34	0.204	1
PIN1	0.000300139	1.2263	0.105	0.033	1
RIPK2	0.000300967	1.11082	0.111	0.036	1
ZMYND19	0.000301873	0.613322	0.292	0.171	1
ENSG00000261775	0.000302417	0.895093	0.144	0.058	1
ARL5A	0.000302787	0.315021	0.356	0.215	1
HSD17B10	0.000303259	-1.45068	0.064	0.131	1
SKA2	0.000303901	0.573165	0.245	0.131	1
SPTY2D1	0.000304509	1.24468	0.093	0.025	1
MMP25	0.000304804	3.04942	0.054	0.004	1
FAM91A1	0.000305287	0.700633	0.166	0.073	1
HM13-IT1	0.000305464	2.98529	0.054	0.004	1
THAP7	0.000306924	-1.28651	0.05	0.113	1
PSORS1C3	0.000307907	3.73531	0.046	0	1
ALDH1A3	0.000307973	3.77379	0.046	0	1
BEND4	0.000308035	3.81126	0.046	0	1
COPG2IT1	0.000308093	3.84779	0.046	0	1
SERPING1	0.000308676	3.69578	0.046	0	1
DHX30	0.000309779	0.345112	0.429	0.273	1
PSMA1	0.000309917	-0.897446	0.25	0.335	1
ENSG00000273748	0.000310757	0.960796	0.162	0.073	1
FZD6	0.000311764	1.28836	0.105	0.033	1
ZC3HC1	0.000311835	0.729143	0.182	0.087	1
SPATA7	0.00031215	0.50623	0.16	0.069	1
MAST1	0.000312304	1.54216	0.103	0.033	1
BRINP1	0.000312381	0.990527	0.148	0.062	1
ZNF283	0.000313014	1.05929	0.127	0.047	1
MOB1A	0.000313118	0.684557	0.205	0.102	1
EDEM3	0.000313383	0.77884	0.151	0.062	1
TNFAIP1	0.000314346	1.69578	0.086	0.022	1
XPO5	0.000318181	0.220844	0.634	0.433	1
DYNC1H1	0.00031859	0.204205	0.754	0.56	1
GDAP2	0.000318686	0.708062	0.195	0.095	1
STAM2	0.000318848	0.583574	0.212	0.105	1
PTGES2	0.000318886	0.734576	0.25	0.142	1
C1orf122	0.000319299	-1.27384	0.058	0.124	1
SELENOI	0.000319816	0.348981	0.377	0.233	1
MIR22HG	0.000320024	-1.85265	0.025	0.073	1
LURAP1	0.00032005	1.4434	0.081	0.018	1
CCDC192	0.000321037	1.56399	0.114	0.04	1
BICD2	0.000322013	0.800481	0.173	0.08	1
HVCN1	0.000322086	1.98529	0.08	0.018	1
GXYLT2	0.000322174	0.943267	0.199	0.102	1
REPS2	0.00032526	1.9409	0.08	0.018	1
ZNF121	0.000325671	0.379525	0.397	0.247	1
DNAL1	0.000328182	1.17794	0.105	0.033	1
PRCP	0.000328989	0.906283	0.158	0.069	1
FCHO1	0.000329395	1.31435	0.093	0.025	1
CRBN	0.00033001	1.13591	0.131	0.051	1
DDX11-AS1	0.00033114	1.12342	0.131	0.051	1
DCTN1	0.000331608	0.874587	0.171	0.08	1
CCNA2	0.000333595	-1.20735	0.08	0.153	1
CCDC125	0.000333643	0.597412	0.257	0.142	1
TALDO1	0.000333995	-0.822611	0.348	0.411	1
CAND2	0.000336134	2.58475	0.06	0.007	1
CTNNB1	0.000336748	-0.80949	0.377	0.429	1
ENSG00000278041	0.000336869	2.55561	0.06	0.007	1
FRMPD3	0.000337133	1.405	0.103	0.033	1
WDR73	0.000338167	0.391409	0.226	0.116	1
COPB1	0.00033874	0.495485	0.284	0.164	1
HS3ST5	0.000339183	1.9009	0.08	0.018	1
TTC14	0.000339525	0.466697	0.23	0.116	1
SLC25A36	0.000340005	0.312029	0.516	0.342	1
PCCB	0.000340094	0.370689	0.262	0.142	1
JPT1	0.000340143	-0.799831	0.348	0.418	1
APBB3	0.000341527	0.776821	0.137	0.055	1
CDC34	0.000342243	-1.41865	0.062	0.127	1
ENSG00000250049	0.000342862	0.975166	0.137	0.055	1
CACYBP	0.000344341	-1.24282	0.148	0.229	1
LHFPL3-AS2	0.000344543	1.57025	0.08	0.018	1
MECR	0.000344641	0.515052	0.288	0.167	1
CANT1	0.000344773	-1.15221	0.052	0.116	1
ENSG00000264290	0.0003473	2.28075	0.067	0.011	1
RBM23	0.000348043	0.782199	0.149	0.062	1
POT1-AS1	0.000348112	0.784593	0.137	0.055	1
CCP110	0.000348236	0.75852	0.154	0.065	1
ASPHD1	0.000348398	2.25378	0.067	0.011	1
L3MBTL3	0.000348901	1.02155	0.156	0.069	1
DYRK1A	0.000350044	0.378443	0.463	0.302	1
GTF3C4	0.000350273	0.956493	0.141	0.058	1
ENSG00000288839	0.000350588	1.2263	0.093	0.025	1
HSD17B12	0.000353225	0.257593	0.813	0.738	1
SETD1A	0.000354262	0.896697	0.166	0.076	1
SLC16A6	0.000354724	-1.79607	0.013	0.051	1
CAMSAP2	0.00035583	0.228005	0.381	0.225	1
SNRPB2	0.000357144	-1.2299	0.131	0.211	1
SMAGP	0.0003586	-1.08113	0.136	0.218	1
ARCN1	0.000358893	0.889913	0.157	0.069	1
GOLGA6L10	0.000361206	1.57897	0.097	0.029	1
PODXL2	0.000363274	1.82354	0.073	0.015	1
SELENOT	0.000363381	-0.966454	0.194	0.284	1
SHKBP1	0.000364684	0.873782	0.127	0.047	1
ENSG00000260867	0.000367175	-3.2815	0.001	0.022	1
LINC01020	0.000367175	-3.2815	0.001	0.022	1
DNAJC19	0.000367229	-1.23851	0.077	0.149	1
ENSG00000246316	0.000368184	1.71028	0.097	0.029	1
HAUS2	0.000369769	1.20658	0.124	0.047	1
GLB1L	0.000369813	1.93185	0.067	0.011	1
COQ9	0.000371181	0.756157	0.132	0.051	1
TTK	0.000371292	0.801983	0.168	0.076	1
ACVR2B	0.000371498	0.380766	0.288	0.167	1
ZCWPW1	0.000372009	-1.94621	0.039	0.095	1
GSK3B	0.000372694	0.215158	0.512	0.335	1
TTC34	0.000373869	3.04942	0.052	0.004	1
UBE2F	0.000374728	0.398624	0.287	0.164	1
ENSG00000261916	0.00037728	2.88341	0.052	0.004	1
KLC3	0.00037728	2.88341	0.052	0.004	1
TUBD1	0.000377843	0.85976	0.127	0.047	1
KLF17	0.000378193	3.69578	0.045	0	1
GPSM3	0.000379055	3.65514	0.045	0	1
DACT2	0.000379055	3.65514	0.045	0	1
LINC02759	0.000381678	-2.34861	0.007	0.036	1
MESP2	0.000381678	-2.34861	0.007	0.036	1
SSC5D	0.000381678	-2.34861	0.007	0.036	1
MPP1	0.000381796	-1.51536	0.077	0.145	1
RBM4	0.000384706	0.426323	0.34	0.207	1
SDHAF3	0.000385124	0.707466	0.2	0.102	1
PSMD2	0.000386505	-0.899558	0.281	0.353	1
SLCO3A1	0.00038703	1.15813	0.103	0.033	1
PLPPR5-AS1	0.000387595	-1.65857	0.027	0.076	1
SPTLC1	0.000390339	0.340022	0.454	0.291	1
MAP4K5	0.000390522	0.233466	0.399	0.236	1
TRNT1	0.000392093	0.691668	0.192	0.095	1
CDH24	0.000392426	-1.47414	0.034	0.087	1
PDHX	0.000392984	0.593604	0.234	0.127	1
ZNF510	0.000393421	1.91818	0.079	0.018	1
BRI3	0.00039468	-0.95181	0.285	0.356	1
SETD4	0.000395719	0.393023	0.22	0.113	1
IFT88	0.000396983	0.666037	0.221	0.116	1
ARMC6	0.000397984	1.06839	0.149	0.065	1
ENSG00000270055	0.000398252	-1.7696	0.027	0.076	1
SNRNP40	0.000399654	0.438876	0.352	0.215	1
PTPRN	0.000400796	2.31246	0.072	0.015	1
LINC00562	0.000401001	1.87163	0.079	0.018	1
EBPL	0.00040422	0.420677	0.347	0.211	1
PPFIBP1	0.000405166	0.479316	0.381	0.247	1
TRPC5	0.000408375	1.65971	0.09	0.025	1
ESCO2	0.000409131	1.48522	0.085	0.022	1
VSTM2B	0.000409169	2.64134	0.059	0.007	1
FMO4	0.000409378	-1.53554	0.027	0.076	1
RIPOR3	0.000410629	1.48522	0.085	0.022	1
ENSG00000250410	0.00041099	2.58475	0.059	0.007	1
ZBTB49	0.000411165	1.1249	0.119	0.044	1
ATAD3B	0.00041177	0.274952	0.878	0.869	1
MTX2	0.000412103	0.28993	0.377	0.229	1
SACM1L	0.000412649	0.507937	0.309	0.182	1
MRPL37	0.000417176	-1.29544	0.123	0.2	1
MC1R	0.000417705	2.4085	0.065	0.011	1
ZFYVE21	0.000418073	1.05193	0.149	0.065	1
SLC30A7	0.000419033	0.280207	0.326	0.185	1
SPSB3	0.000419962	0.425096	0.249	0.135	1
SLC27A4	0.000420023	0.296177	0.385	0.236	1
ADORA2A-AS1	0.000420401	2.33321	0.065	0.011	1
CBWD5	0.00042197	0.268753	0.488	0.32	1
CD53	0.00042309	2.28075	0.065	0.011	1
ENSG00000260086	0.000424116	2.00391	0.084	0.022	1
ATAD3A	0.000424893	0.407803	0.275	0.153	1
MRPL49	0.000427164	-1.42523	0.037	0.091	1
CTNS	0.000427174	0.923451	0.151	0.065	1
RRAGB	0.000428005	0.744282	0.14	0.058	1
NMT1	0.00042851	0.183375	0.725	0.52	1
LRRCC1	0.000432749	1.25625	0.085	0.022	1
ESPN	0.00043755	1.05637	0.119	0.044	1
CPM	0.000437715	-2.23968	0.012	0.047	1
ARPC5L	0.000440063	-1.2371	0.107	0.182	1
GOLGA5	0.000440352	0.962499	0.173	0.084	1
EARS2	0.000440907	0.319028	0.251	0.135	1
SEPTIN10	0.000442263	0.839519	0.175	0.084	1
ENSG00000225213	0.000442521	1.54823	0.079	0.018	1
ENSG00000283633	0.000442843	1.00094	0.149	0.065	1
LRRC75B	0.000445394	1.49549	0.111	0.04	1
GCM1	0.000446035	-1.87007	0.024	0.069	1
SMS	0.000446306	0.436397	0.291	0.167	1
PRPF6	0.000446339	0.402425	0.414	0.255	1
CENPF	0.000447215	0.350009	0.452	0.309	1
MCRIP2	0.000449946	0.779616	0.141	0.058	1
DR1	0.000451372	0.807894	0.124	0.047	1
ENSG00000269918	0.000452723	1.87636	0.065	0.011	1
IGF2R	0.0004548	0.261423	0.335	0.193	1
ZFAND4	0.000457051	1.52586	0.079	0.018	1
FLYWCH1	0.000457735	0.652971	0.182	0.087	1
HOOK2	0.000457769	0.323551	0.352	0.211	1
ENSG00000248551	0.000457987	3.08045	0.051	0.004	1
ZNF461	0.000458428	1.47582	0.096	0.029	1
LY86	0.000459402	-1.95957	0.012	0.047	1
DND1	0.000459545	2.98529	0.051	0.004	1
H1-10-AS1	0.000460054	2.95212	0.051	0.004	1
NFIX	0.00046106	2.88341	0.051	0.004	1
RBBP8NL	0.000461864	-2.88918	0.003	0.025	1
ENSG00000251654	0.000461864	-2.88918	0.003	0.025	1
PDGFRL	0.000463114	2.84779	0.051	0.004	1
ITPRIP	0.000464502	3.65514	0.043	0	1
SRMS	0.000464502	3.65514	0.043	0	1
ZNF652	0.000464677	0.468143	0.348	0.215	1
ARX	0.00046546	-3.0591	0.004	0.029	1
CAMTA2	0.000465868	0.793339	0.151	0.065	1
KLF10	0.000466318	-1.52661	0.03	0.08	1
ADAMTSL3	0.000466438	1.42632	0.111	0.04	1
USP12	0.000468587	0.436808	0.288	0.164	1
OGT	0.000468607	0.21305	0.755	0.6	1
TBC1D25	0.000468609	0.977555	0.103	0.033	1
PGRMC2	0.000469231	-1.15221	0.115	0.193	1
AFTPH	0.000469563	0.325921	0.283	0.16	1
TMEM68	0.000471611	0.42167	0.242	0.131	1
OLA1	0.000472246	0.360298	0.508	0.353	1
ENSG00000249436	0.00047239	-2.79607	0.004	0.029	1
PSPH	0.000474494	0.525859	0.204	0.102	1
DLX4	0.000474736	-1.47414	0.042	0.098	1
MBD1	0.000475205	0.548943	0.266	0.153	1
HFM1	0.000475585	1.91818	0.077	0.018	1
NDUFAF6	0.000475897	0.350955	0.397	0.255	1
ENSG00000289439	0.000476001	-2.64407	0.004	0.029	1
LRRK2-DT	0.000476001	-2.64407	0.004	0.029	1
JAM2	0.000476001	-2.64407	0.004	0.029	1
ENSG00000289000	0.000476001	-2.64407	0.004	0.029	1
NLGN3	0.000476001	-2.64407	0.004	0.029	1
NEDD9	0.00047608	1.34529	0.122	0.047	1
GNA11	0.000476152	0.695784	0.177	0.084	1
JADE3	0.000480038	0.525859	0.219	0.113	1
ENSG00000284523	0.00048025	1.89509	0.077	0.018	1
ENSG00000242375	0.00048025	1.87163	0.077	0.018	1
MTERF4	0.000481337	0.791204	0.144	0.062	1
MTMR12	0.00048284	0.514718	0.264	0.153	1
ZNF623	0.000485395	0.940896	0.114	0.04	1
ZNF10	0.00048879	0.363686	0.298	0.175	1
POMT1	0.000488795	0.552826	0.232	0.124	1
CADM1	0.000488951	1.04243	0.118	0.044	1
TXLNA	0.000491527	0.322326	0.215	0.105	1
SRSF10	0.000492107	0.27417	0.563	0.389	1
GTF2H1	0.00049483	0.519517	0.249	0.138	1
PDE4DIP	0.000496747	0.879496	0.149	0.065	1
CCNB1	0.000497291	-0.886119	0.234	0.313	1
GRIN2A	0.000498367	-1.79607	0.02	0.062	1
SPSB4	0.000498446	2.13467	0.071	0.015	1
ZNF493	0.000500297	0.470461	0.28	0.164	1
FAM189B	0.000503148	0.995344	0.153	0.069	1
PIAS4	0.000503456	0.767617	0.185	0.091	1
CPEB1	0.000503745	1.7185	0.077	0.018	1
RIDA	0.000504599	2.52586	0.058	0.007	1
ARHGAP11A	0.000505357	0.37957	0.263	0.145	1
COLQ	0.000505708	2.49549	0.058	0.007	1
POC1B	0.000506584	0.709459	0.171	0.08	1
ENSG00000232693	0.000506643	2.03682	0.071	0.015	1
ENSG00000270190	0.000506643	2.03682	0.071	0.015	1
ANTXR2	0.000506813	2.49549	0.058	0.007	1
DAPK1-IT1	0.000506813	2.49549	0.058	0.007	1
MRPL20	0.00050937	-1.02078	0.194	0.273	1
GRN	0.000509732	0.502652	0.208	0.105	1
SHOX	0.000510275	2.4085	0.064	0.011	1
RYR2	0.000510775	1.38715	0.111	0.04	1
NPIPA3	0.000512188	0.892641	0.114	0.04	1
ENSG00000240963	0.000513312	1.24575	0.122	0.047	1
NDRG4	0.000513565	2.33321	0.064	0.011	1
HDAC3	0.000516593	0.720237	0.238	0.135	1
TMEM179	0.000517646	1.28485	0.101	0.033	1
ARIH1	0.000517787	0.254787	0.767	0.702	1
ABRAXAS2	0.00051786	0.762898	0.179	0.087	1
PRR22	0.000518492	2.2263	0.064	0.011	1
SEPTIN5	0.000518492	2.25378	0.064	0.011	1
IP6K2	0.00051958	0.293237	0.602	0.422	1
LYPLAL1	0.000519648	0.910523	0.153	0.069	1
APLP1	0.000520132	2.19828	0.064	0.011	1
CEP57L1	0.000521961	0.733017	0.175	0.084	1
ENSG00000239415	0.000522512	1.82703	0.082	0.022	1
TEFM	0.000526269	1.03831	0.113	0.04	1
ENTPD1-AS1	0.000526354	0.229699	0.418	0.265	1
KATNB1	0.000528413	1.26282	0.111	0.04	1
ZNF771	0.000528473	1.80597	0.082	0.022	1
CNTN4	0.000530782	-1.3166	0.06	0.124	1
BABAM1	0.000531568	0.324601	0.41	0.269	1
MINPP1	0.000532015	2.14057	0.058	0.007	1
GNAI3	0.000533015	0.453346	0.211	0.105	1
VIPAS39	0.000534309	1.01771	0.143	0.062	1
ZNF567	0.000539902	0.623156	0.191	0.095	1
EWSR1	0.000540555	0.268363	0.741	0.611	1
PDAP1	0.00054263	-0.969272	0.264	0.342	1
COLGALT1	0.000542751	0.359501	0.346	0.204	1
ENSG00000283913	0.000542898	1.04043	0.096	0.029	1
ZCCHC4	0.000545109	0.795948	0.174	0.084	1
CTNNA1	0.000546245	0.33	0.757	0.669	1
QSOX2	0.00054803	0.465598	0.236	0.127	1
GJC1	0.000548312	-0.97589	0.22	0.295	1
ZCCHC9	0.000548536	0.811261	0.203	0.109	1
AMN1	0.000553865	0.365063	0.243	0.131	1
ZNF185	0.000554289	0.985291	0.113	0.04	1
SNRNP35	0.000554366	1.02062	0.137	0.058	1
HEATR3	0.000554761	0.570253	0.211	0.109	1
ZNF487	0.000554849	1.45874	0.094	0.029	1
CEP20	0.000555796	1.15264	0.116	0.044	1
YY1	0.000556825	0.356732	0.364	0.222	1
SUPT4H1	0.000557147	-1.24673	0.052	0.113	1
ENSG00000278903	0.000561271	0.580307	0.175	0.084	1
CRLS1	0.000562413	0.59115	0.238	0.131	1
TMEM64	0.000564552	0.779616	0.134	0.055	1
NUB1	0.000565371	0.557708	0.241	0.135	1
RAB19	0.00056542	2.88341	0.05	0.004	1
GGTLC2	0.00056604	2.84779	0.05	0.004	1
LPIN2	0.000568214	0.448691	0.326	0.2	1
SGCE	0.000568325	1.14057	0.111	0.04	1
STX1B	0.000568419	2.81126	0.05	0.004	1
ENSG00000240731	0.000570497	3.61332	0.042	0	1
FBXO33	0.000570522	0.633387	0.181	0.087	1
TERF2	0.000570747	0.573793	0.171	0.08	1
ZNF766	0.000571127	0.589989	0.234	0.127	1
TNKS1BP1	0.000571564	0.619835	0.13	0.051	1
PALM	0.000571575	3.57025	0.042	0	1
DENND11	0.000571575	3.57025	0.042	0	1
CNST	0.000571656	0.525859	0.255	0.145	1
STEEP1	0.000574851	1.25625	0.089	0.025	1
SNX5	0.000574873	-0.389428	0.818	0.865	1
ZNF625	0.000576388	0.364738	0.329	0.2	1
RHBDL1	0.000577383	1.91818	0.076	0.018	1
CCDC25	0.000578301	0.644254	0.181	0.087	1
TRIM4	0.000581534	0.909188	0.134	0.055	1
ATG2A	0.000582612	1.19262	0.136	0.058	1
PPP3CC	0.00058559	0.42167	0.241	0.131	1
TSPAN5	0.000586091	0.671536	0.174	0.084	1
FLRT2	0.000586989	1.2263	0.126	0.051	1
TRIM27	0.00058702	0.41285	0.275	0.156	1
MRPS18C	0.000588188	-1.3273	0.072	0.138	1
E2F3	0.000588342	0.298212	0.416	0.269	1
SH3YL1	0.00058865	1.24833	0.11	0.04	1
LINC02663	0.000589053	1.73097	0.093	0.029	1
ENSG00000288074	0.000593191	2.36716	0.05	0.004	1
LATS1	0.000594218	0.827749	0.153	0.069	1
EDEM1	0.000595197	0.782199	0.139	0.058	1
OGA	0.000597571	0.276479	0.759	0.607	1
CAMK2N1	0.000603441	-2.00466	0.01	0.044	1
COX18	0.000606913	1.30115	0.099	0.033	1
NFKBIL1	0.000607426	1.07335	0.089	0.025	1
CHRNA5	0.000609098	1.06775	0.111	0.04	1
LINC00598	0.000609412	1.23368	0.105	0.036	1
ENSG00000231424	0.000609831	0.929581	0.132	0.055	1
MED25	0.000610083	0.619371	0.251	0.145	1
SPRY2	0.000611831	2.06191	0.069	0.015	1
NCOA5	0.000612927	0.725168	0.134	0.055	1
RBFA	0.000613134	0.39058	0.297	0.171	1
HNRNPH2	0.000614194	-1.69653	0.038	0.091	1
VPS52	0.000616444	0.766173	0.199	0.105	1
ATXN7L3B	0.000616807	-1.1331	0.045	0.102	1
DDX25	0.000618007	2.52586	0.056	0.007	1
CCNO-DT	0.000618007	2.52586	0.056	0.007	1
ARHGEF35	0.000618007	2.49549	0.056	0.007	1
CCSAP	0.000619194	0.681137	0.107	0.036	1
ENSG00000250195	0.000619313	1.98529	0.069	0.015	1
ENSG00000228423	0.000620726	2.43275	0.056	0.007	1
MLLT1	0.000621351	0.63689	0.225	0.124	1
SAPCD1	0.000623513	0.534033	0.195	0.098	1
NFYA	0.000624714	0.629482	0.216	0.116	1
IRAK2	0.000625188	1.88843	0.081	0.022	1
MT2A	0.000627793	-1.37286	0.058	0.12	1
HCG17	0.000628412	1.13884	0.115	0.044	1
DVL3	0.000632726	0.501197	0.251	0.142	1
GDI1	0.000632932	0.429999	0.262	0.149	1
RFC5	0.000633467	0.751034	0.178	0.087	1
GATD1	0.000634157	0.440129	0.255	0.142	1
TMEM41B	0.000638384	-0.339081	0.791	0.855	1
TBX19	0.000640199	1.09221	0.089	0.025	1
FBXL5	0.000641596	0.312927	0.399	0.251	1
TMEM143	0.000642559	1.04612	0.116	0.044	1
RPAP3	0.000644868	0.408502	0.195	0.098	1
EAPP	0.00064538	0.470364	0.219	0.116	1
ENTPD6	0.000647598	0.473392	0.289	0.171	1
C9orf72	0.000647746	0.811261	0.127	0.051	1
ENSG00000282915	0.000648464	1.79888	0.069	0.015	1
LIN7B	0.000651032	-1.69653	0.029	0.076	1
ERCC5	0.000654123	0.704662	0.174	0.084	1
KIF24	0.000655508	1.24833	0.105	0.036	1
CEP70	0.000658316	0.727493	0.196	0.102	1
GNB1	0.000660895	0.262141	0.525	0.353	1
HUS1	0.00066095	0.589362	0.228	0.124	1
TSBP1	0.000661264	1.42398	0.088	0.025	1
PCYT1A	0.000661421	0.418944	0.247	0.138	1
MYNN	0.000661838	1.04942	0.11	0.04	1
NRIP1	0.000663385	1.18882	0.105	0.036	1
APELA	0.000664797	0.660509	0.188	0.095	1
PHF1	0.000664907	0.876356	0.127	0.051	1
NKAP	0.000667336	0.710284	0.169	0.08	1
PBK	0.000668098	0.888429	0.122	0.047	1
MKRN2	0.000668102	0.808793	0.162	0.076	1
PARP2	0.000670944	0.616462	0.236	0.131	1
NIPAL3	0.000674477	0.990982	0.136	0.058	1
ZNF627	0.000674552	0.847787	0.143	0.062	1
CCNDBP1	0.000675176	0.73231	0.134	0.055	1
ENSG00000233290	0.000675376	0.966432	0.141	0.062	1
TMEM192	0.000675488	0.493869	0.228	0.124	1
TCIRG1	0.000676307	1.07018	0.12	0.047	1
VRK3	0.000677023	0.804394	0.147	0.065	1
SLC22A5	0.000677026	1.73531	0.086	0.025	1
RFX3-DT	0.000678025	1.29525	0.088	0.025	1
NEK9	0.000679457	0.513368	0.246	0.138	1
STARD7	0.000679976	0.538459	0.24	0.135	1
OGFOD3	0.000682079	0.616057	0.158	0.073	1
IGBP1	0.000685747	0.294533	0.355	0.218	1
SYT7	0.000686753	1.00391	0.131	0.055	1
DFFA	0.000687441	0.423979	0.296	0.175	1
CHPT1	0.000688824	0.433783	0.321	0.196	1
SPOCK1	0.000690346	2.57025	0.075	0.018	1
PCTP	0.000690347	1.9409	0.075	0.018	1
ENSG00000236676	0.000691287	-1.79607	0.018	0.058	1
LINC02223	0.000691287	-1.79607	0.018	0.058	1
MATR3.1	0.000692221	0.336447	0.535	0.364	1
ENSG00000255471	0.000693309	2.91818	0.048	0.004	1
LOXL1-AS1	0.000694085	2.84779	0.048	0.004	1
MIR3936HG	0.000694624	1.48363	0.103	0.036	1
CLEC4A	0.000694853	2.81126	0.048	0.004	1
CHRNA3	0.000694853	2.81126	0.048	0.004	1
ENSG00000227598	0.000694884	1.56539	0.081	0.022	1
HIF1AN	0.000694989	0.804718	0.179	0.091	1
IFNLR1	0.000696072	1.00159	0.105	0.036	1
PCSK2	0.000696744	-1.97664	0.014	0.051	1
DEFB123	0.000697133	1.9409	0.075	0.018	1
PIM2	0.000698002	0.587635	0.173	0.084	1
FAM215B	0.000700062	1.06191	0.105	0.036	1
ESRRA	0.000700588	0.392108	0.334	0.204	1
ENSG00000271204	0.000700678	3.57025	0.041	0	1
MARCHF11	0.000700794	3.61332	0.041	0	1
BMP4	0.000701878	3.52586	0.041	0	1
G2E3-AS1	0.000703326	1.28836	0.109	0.04	1
MED7	0.00070647	-1.35385	0.029	0.076	1
BCAP31	0.000708649	-0.811642	0.257	0.331	1
ADAMTS13	0.000709461	1.50568	0.081	0.022	1
ENSG00000230074	0.000709956	-1.79607	0.014	0.051	1
RPN1	0.000711803	-0.771301	0.347	0.404	1
DERL2	0.000711863	-1.23645	0.09	0.16	1
PSIP1	0.000713089	0.359642	0.308	0.182	1
TMEM191B	0.000713687	-1.21111	0.113	0.185	1
ENSG00000258592	0.000715894	1.20768	0.088	0.025	1
VCPIP1	0.000717339	0.946191	0.11	0.04	1
TLE3	0.000721789	0.475818	0.266	0.153	1
CSK	0.000725584	0.570253	0.179	0.087	1
ZNF292	0.000726993	0.285768	0.797	0.785	1
STXBP4	0.000728531	0.446871	0.237	0.131	1
MAFG	0.000730915	0.414068	0.372	0.236	1
SLC2A11	0.000731519	1.06643	0.144	0.065	1
SLC6A11	0.000735444	2.15813	0.068	0.015	1
CDC42SE1	0.000738143	-1.09142	0.106	0.178	1
ENSG00000234902	0.000738459	2.11082	0.068	0.015	1
NRIP3	0.00073875	1.00159	0.105	0.036	1
PTCH1	0.000741033	0.833288	0.11	0.04	1
LY6E-DT	0.000743541	1.64924	0.075	0.018	1
EMC4	0.000743642	-1.24737	0.118	0.189	1
MAT2B	0.00074404	0.695784	0.134	0.055	1
MITF	0.000749618	1.12789	0.093	0.029	1
TAF5	0.000750078	0.985291	0.099	0.033	1
ENSG00000273420	0.000750797	1.54378	0.097	0.033	1
CTNNAL1	0.000751467	0.341274	0.331	0.204	1
KANSL3	0.000752615	0.3608	0.281	0.164	1
ZNF562	0.000753226	0.60481	0.191	0.098	1
CNNM1	0.000755037	2.49549	0.055	0.007	1
ATP13A1	0.000758355	0.307468	0.349	0.211	1
ZNF581	0.000758383	2.43275	0.055	0.007	1
NUAK1	0.000760049	2.40033	0.055	0.007	1
CCDC113	0.000760049	2.40033	0.055	0.007	1
LSM5	0.000762591	-0.968906	0.126	0.204	1
CTTNBP2	0.000762837	-1.2857	0.054	0.113	1
KCNK2	0.000763997	2.00699	0.068	0.015	1
C1orf54	0.000764613	2.36716	0.055	0.007	1
GLS	0.000767903	0.364108	0.398	0.262	1
MAPK11	0.000767948	2.2263	0.062	0.011	1
NCBP1	0.000771668	0.456596	0.249	0.142	1
MARVELD3	0.000772703	0.603861	0.164	0.076	1
HECTD2	0.000772837	2.16972	0.062	0.011	1
CHST6	0.000772837	2.25378	0.062	0.011	1
CFAP221	0.000772837	2.16972	0.062	0.011	1
NLRP2	0.000774218	-0.255858	0.962	0.989	1
LINC01344	0.00077483	-1.67577	0.025	0.069	1
CDH8	0.000776528	0.888429	0.141	0.062	1
NTPCR	0.000782916	0.45452	0.236	0.131	1
LINC01814	0.000783446	-2.0591	0.009	0.04	1
DOP1B	0.000790095	0.513786	0.243	0.138	1
TMEM123	0.000790278	0.405783	0.272	0.156	1
LPAR5	0.000791133	1.12789	0.098	0.033	1
ZNF354A	0.000791136	0.623156	0.188	0.095	1
ANO8	0.000791308	0.555606	0.168	0.08	1
SLC35A4	0.000794102	-1.54453	0.025	0.069	1
BBS2	0.000799019	0.889913	0.154	0.073	1
RTCB	0.0007993	0.457687	0.263	0.153	1
SEC11A	0.000801804	-0.977406	0.31	0.364	1
NEK8	0.000803809	1.12676	0.103	0.036	1
RRP15	0.000806317	0.589362	0.216	0.116	1
PABIR3	0.00080933	0.902235	0.149	0.069	1
TM2D1	0.000809803	0.28452	0.336	0.204	1
XKR4	0.000817427	0.854983	0.17	0.084	1
MHENCR	0.000818248	0.897115	0.124	0.051	1
ENSG00000227535	0.000818266	1.81864	0.062	0.011	1
HDHD3	0.000819004	-1.57199	0.067	0.127	1
ZNF81	0.000820157	1.04612	0.119	0.047	1
ASAH1	0.000820524	-1.06568	0.156	0.233	1
HSPBP1	0.000820674	-1.18041	0.043	0.098	1
ZNF529-AS1	0.000825438	0.725531	0.152	0.069	1
WDR75	0.000829556	0.28882	0.33	0.2	1
NDOR1	0.000835502	0.751927	0.147	0.065	1
CAT	0.000836954	1.65139	0.101	0.036	1
SLC30A5	0.00083789	0.316705	0.36	0.225	1
POLR2B	0.00083798	0.188824	0.518	0.345	1
XIAP	0.000839505	0.381469	0.289	0.171	1
TAF5L	0.000839722	0.544238	0.168	0.08	1
VPS33B	0.000840847	0.605086	0.145	0.065	1
ZNF665	0.000844658	0.73231	0.131	0.055	1
SLC25A38	0.000845191	0.652123	0.194	0.102	1
ENSG00000289341	0.000845953	-4.2815	0	0.015	1
LENG9	0.000845956	-3.79607	0	0.015	1
LINC02030	0.000845956	-3.79607	0	0.015	1
FAM182B	0.000847542	1.31727	0.097	0.033	1
CCNL1	0.000848339	0.309101	0.496	0.331	1
C15orf61	0.000849427	-1.47414	0.034	0.084	1
ZP3	0.000850916	1.62272	0.085	0.025	1
BLVRB	0.000851009	-1.55214	0.042	0.095	1
FHIP1B	0.000851709	-1.0994	0.164	0.24	1
RANBP3	0.000851886	0.597412	0.254	0.149	1
ENSG00000260719	0.000851956	2.81126	0.047	0.004	1
ENSG00000236095	0.000852908	2.77379	0.047	0.004	1
SMYD2	0.000853153	0.704196	0.181	0.091	1
DOCK5	0.000853261	1.04942	0.119	0.047	1
DUSP11	0.000853555	1.84779	0.073	0.018	1
LINC02887	0.000857688	1.79888	0.073	0.018	1
CCDC40	0.000857688	1.84779	0.073	0.018	1
ZNF417	0.000859427	1.09221	0.086	0.025	1
ENSG00000222017	0.000859617	0.536127	0.157	0.073	1
ZNF784	0.000861917	3.48006	0.039	0	1
ENSG00000288065	0.000861917	3.48006	0.039	0	1
ENSG00000232949	0.000861917	3.48006	0.039	0	1
SHARPIN	0.000863584	0.655142	0.186	0.095	1
RWDD1	0.000863782	-1.13407	0.11	0.182	1
ATP6V1E2	0.000865264	1.46446	0.08	0.022	1
DUSP23	0.000865378	-1.779	0.021	0.062	1
NPIPB8	0.000869306	0.980035	0.148	0.069	1
MCM3AP-AS1	0.000869756	0.904371	0.114	0.044	1
FAHD2A	0.000872643	0.764646	0.136	0.058	1
MOB1B	0.000877744	0.343835	0.364	0.225	1
NAA38	0.000878437	-1.2183	0.085	0.153	1
CCDC88B	0.000879354	0.859283	0.144	0.065	1
MBOAT2	0.000890962	0.293136	0.411	0.265	1
TOM1L1	0.00089385	0.895093	0.135	0.058	1
NCS1	0.000894128	1.54378	0.09	0.029	1
HLCS	0.000894878	0.342995	0.365	0.233	1
TMEM256	0.0008979	-1.15221	0.054	0.113	1
EPHA1-AS1	0.000898138	2.06191	0.067	0.015	1
RELA	0.000898557	1.09661	0.118	0.047	1
CPQ	0.000899955	1.47072	0.085	0.025	1
RAB11FIP2	0.000902694	0.405269	0.209	0.109	1
PNPLA8	0.000907906	0.647322	0.173	0.084	1
ADA2	0.000910144	1.18882	0.107	0.04	1
RSL1D1-DT	0.000914441	0.525859	0.137	0.058	1
PELP1	0.000916147	0.254142	0.432	0.284	1
VPS26C	0.000923839	0.731534	0.16	0.076	1
SMARCB1	0.000924892	0.243459	0.313	0.185	1
SLC24A3	0.000926177	-1.5566	0.021	0.062	1
ABCB10	0.000926517	0.606232	0.22	0.124	1
RMDN1	0.000928102	0.755593	0.209	0.116	1
ALDH6A1	0.00092931	1.74087	0.079	0.022	1
NPIPB7	0.00093041	2.36716	0.054	0.007	1
SPRED3	0.00093041	2.36716	0.054	0.007	1
CDC37L1	0.000931447	1.1249	0.113	0.044	1
ZNF697	0.000932143	1.12412	0.127	0.055	1
BOD1	0.000932775	1.33321	0.111	0.044	1
ZNF585A	0.000932809	0.862142	0.114	0.044	1
BCLAF1	0.000934845	0.200257	0.452	0.298	1
AKAP8	0.000938313	0.393104	0.323	0.2	1
ENSG00000288729	0.000939992	2.16972	0.06	0.011	1
BBS1	0.00094149	0.92579	0.109	0.04	1
MCOLN3	0.000942971	2.14057	0.06	0.011	1
KCNIP2	0.000942971	2.14057	0.06	0.011	1
FXYD2	0.000942971	2.16972	0.06	0.011	1
ENSG00000287622	0.000944922	-2.01471	0.013	0.047	1
GPR37	0.000944922	-1.9216	0.013	0.047	1
ENSG00000259771	0.000945059	1.28075	0.085	0.025	1
DAGLA	0.000945949	2.11082	0.06	0.011	1
CEACAM16-AS1	0.000945949	2.11082	0.06	0.011	1
DNAJA2	0.000947324	0.649241	0.196	0.105	1
MAPT	0.000948352	0.897828	0.098	0.033	1
DLST	0.000955898	0.641336	0.171	0.084	1
MRPL19	0.000956464	0.575328	0.194	0.102	1
ZNF682	0.000957335	0.50675	0.343	0.222	1
APTX	0.000958544	0.308268	0.34	0.211	1
HIF1A	0.000961343	0.468038	0.275	0.164	1
TOX	0.000963653	1.14477	0.118	0.047	1
ABCB9	0.000965633	1.29525	0.085	0.025	1
PLEKHA2	0.000969978	1.61332	0.079	0.022	1
LINC00484	0.00097016	-1.75425	0.017	0.055	1
ANKMY1	0.000975325	1.31435	0.09	0.029	1
DMAP1	0.0009768	0.463123	0.195	0.102	1
DYNC1LI1	0.000979601	0.509371	0.191	0.098	1
MYRIP	0.000979969	1.59195	0.079	0.022	1
ZFX	0.000980839	0.35118	0.212	0.116	1
SPATA5L1	0.00098128	0.714893	0.13	0.055	1
MEIS2	0.000983482	-1.74716	0.03	0.076	1
ZBTB10	0.000986601	0.72316	0.145	0.065	1
ZNF829	0.000989476	1.65514	0.084	0.025	1
ETS1	0.000991602	1.25168	0.09	0.029	1
PIWIL2	0.000992549	0.690246	0.14	0.062	1
INIP	0.000992966	0.559282	0.14	0.062	1
NCKAP1	0.00099302	0.132944	0.414	0.262	1
ZNF75A	0.00099302	0.700357	0.174	0.087	1
FAAH	0.00099574	1.63438	0.084	0.025	1
ENSG00000224738	0.00100109	-2.12622	0.008	0.036	1
ENSG00000235431	0.00100109	-2.12622	0.008	0.036	1
CRY1	0.00100164	0.66016	0.181	0.091	1
UBE2M	0.001003	-1.26264	0.102	0.171	1
NUCKS1	0.00100501	0.224961	0.452	0.295	1
ANKDD1A	0.00100778	1.17794	0.101	0.036	1
RAB28	0.00100795	0.206717	0.296	0.175	1
GABPA	0.00100806	0.821315	0.171	0.087	1
ZNF441	0.00100835	1.59195	0.084	0.025	1
ENSG00000228010	0.00101469	1.57025	0.084	0.025	1
TFB2M	0.00102152	0.627739	0.181	0.091	1
RNF41	0.00102375	0.861462	0.123	0.051	1
FAM83B	0.0010244	0.352608	0.319	0.196	1
ENSG00000276248	0.0010301	1.59625	0.054	0.007	1
KCMF1	0.00103068	0.386456	0.38	0.244	1
ENSG00000288107	0.00103306	1.26836	0.096	0.033	1
PKIG	0.0010343	0.625395	0.16	0.076	1
ATPSCKMT	0.00103818	1.01415	0.111	0.044	1
COPS2	0.00104196	0.765325	0.186	0.098	1
GAP43	0.00104447	2.81126	0.046	0.004	1
PCDHGA6	0.00104447	2.81126	0.046	0.004	1
PML	0.00104513	0.940896	0.107	0.04	1
CALU	0.00104628	0.218822	0.589	0.404	1
ENSG00000287759	0.00104684	2.73531	0.046	0.004	1
CCT8	0.00104918	-0.912018	0.289	0.345	1
ARHGEF19	0.00105053	2.69578	0.046	0.004	1
TOX2	0.00105053	2.69578	0.046	0.004	1
SIAE	0.00105465	1.20046	0.096	0.033	1
ENSG00000272800	0.00105534	0.882003	0.141	0.065	1
PHF21A	0.00105558	0.23727	0.369	0.236	1
TRIM75P	0.00105704	3.48006	0.038	0	1
LHX8	0.00105851	3.43275	0.038	0	1
HEY2	0.00105851	3.43275	0.038	0	1
MRPL33	0.0010588	-1.07405	0.136	0.211	1
CHMP4B	0.00106409	0.770971	0.144	0.065	1
TMEM144	0.00107291	0.460764	0.242	0.138	1
ZER1	0.00107699	0.675085	0.183	0.095	1
ENSG00000228541	0.00107934	1.11082	0.116	0.047	1
PLS3	0.00108026	0.225805	0.542	0.371	1
PRLR	0.0010808	-1.61164	0.024	0.065	1
DHX37	0.00108107	0.381736	0.27	0.153	1
NFYB	0.00108114	1.52586	0.072	0.018	1
NPHP3	0.00108348	0.66541	0.153	0.073	1
DPF2	0.00109056	0.735312	0.128	0.055	1
MFF	0.00109575	0.560129	0.219	0.12	1
CENPU	0.00109594	0.714521	0.173	0.087	1
CDX2	0.00109943	-1.73048	0.043	0.095	1
MCAM	0.00110509	1.95882	0.065	0.015	1
WDR54	0.00110509	1.95882	0.065	0.015	1
SCAMP2	0.00110635	0.318054	0.288	0.171	1
CERS1	0.00110955	1.98529	0.065	0.015	1
KIRREL2	0.00110955	1.95882	0.065	0.015	1
ENSG00000279668	0.00111583	1.36044	0.11	0.044	1
UTF1	0.00112176	0.818641	0.113	0.044	1
MAD2L1	0.00112583	-1.25841	0.045	0.098	1
ENSG00000261310	0.00112609	2.49549	0.052	0.007	1
DOCK8	0.00112714	-1.72412	0.043	0.095	1
QRSL1	0.00113366	0.319768	0.255	0.145	1
HOMER3	0.00113366	2.43275	0.052	0.007	1
MAK	0.00113366	2.40033	0.052	0.007	1
NLRX1	0.00113617	2.36716	0.052	0.007	1
ENSG00000269937	0.00113617	2.40033	0.052	0.007	1
FBXW12	0.00113617	2.36716	0.052	0.007	1
SGSM2	0.00113743	0.327633	0.26	0.153	1
AFDN	0.00113779	0.36427	0.433	0.291	1
EHBP1L1	0.0011392	2.19828	0.059	0.011	1
LINC01194	0.00114061	0.417007	0.445	0.313	1
ZNF836	0.00114108	1.64924	0.077	0.022	1
RRP1	0.00114239	0.353182	0.293	0.175	1
TESC	0.00114283	2.16972	0.059	0.011	1
TXNDC12	0.0011444	0.291394	0.415	0.276	1
SELENBP1	0.00114489	2.29845	0.052	0.007	1
ENSG00000257337	0.00114489	2.29845	0.052	0.007	1
STK40	0.00114596	0.621783	0.19	0.102	1
PRAP1	0.00114669	1.07018	0.106	0.04	1
SAR1B	0.00114959	0.724273	0.191	0.102	1
ENSG00000272180	0.00115009	2.11082	0.059	0.011	1
LINC01850	0.00115009	2.11082	0.059	0.011	1
MCPH1	0.00115092	0.587635	0.283	0.178	1
CDC73	0.00115587	0.457841	0.283	0.171	1
ENSG00000277067	0.00115612	0.783657	0.128	0.055	1
LAGE3	0.00115688	-1.71118	0.035	0.084	1
CFAP298	0.00116456	0.429644	0.242	0.138	1
ZFYVE28	0.00116698	1.0784	0.096	0.033	1
FCGRT	0.00116812	1.29525	0.089	0.029	1
ENSG00000286856	0.00116859	1.61332	0.077	0.022	1
SLC35F5	0.00117035	0.568745	0.247	0.145	1
SP1	0.0011748	0.481005	0.208	0.113	1
TXNDC15	0.00117864	0.770481	0.127	0.055	1
ZNF506	0.00118347	0.354379	0.221	0.12	1
DNAJC21	0.001187	0.395275	0.281	0.167	1
ENSG00000258053	0.00119096	1.65514	0.082	0.025	1
TECPR1	0.00119242	0.882344	0.182	0.098	1
ENSG00000285730	0.00119381	1.95212	0.052	0.007	1
UFL1	0.00119664	0.471116	0.195	0.102	1
KIN	0.00120329	0.491912	0.194	0.102	1
OXA1L	0.00120758	-0.983336	0.223	0.295	1
C2orf92	0.00121072	1.55561	0.059	0.011	1
COX11	0.00121167	1.18882	0.124	0.055	1
TMEM182	0.00121656	0.768716	0.156	0.076	1
NKD2	0.00121693	0.339847	0.313	0.193	1
ISCA2	0.0012174	-1.31064	0.033	0.08	1
TRAF3IP1	0.00122137	0.695784	0.158	0.076	1
RAB5IF	0.00122478	-1.2594	0.101	0.167	1
GAA	0.00122856	0.75852	0.157	0.076	1
CDA	0.00122947	1.60386	0.082	0.025	1
MELTF-AS1	0.00122947	1.60386	0.082	0.025	1
SLC26A11	0.00123045	0.847787	0.156	0.076	1
CDCA8	0.00123625	0.361365	0.219	0.12	1
LINC00355	0.00123752	-2.34861	0.007	0.033	1
GID4	0.00123858	0.961245	0.131	0.058	1
ENSG00000286536	0.00123959	1.54576	0.082	0.025	1
FXR2	0.0012432	0.875443	0.169	0.087	1
TENT5B	0.00124496	0.788893	0.137	0.062	1
NT5M	0.00124518	1.21774	0.094	0.033	1
ENSG00000287390	0.00124863	1.69578	0.052	0.007	1
DDX59	0.00124947	0.835714	0.141	0.065	1
TMEM25	0.00125248	1.77379	0.071	0.018	1
ZBTB4	0.00125805	1.18297	0.094	0.033	1
KIF26A	0.0012585	1.74825	0.071	0.018	1
SHISA8	0.0012585	1.74825	0.071	0.018	1
ZBED3-AS1	0.0012593	1.28485	0.089	0.029	1
EME1	0.00126199	0.814104	0.147	0.069	1
ZDHHC12	0.00126455	-1.47414	0.035	0.084	1
HDAC9	0.00127094	1.08529	0.12	0.051	1
COQ4	0.00127376	0.460764	0.213	0.116	1
TPM3	0.00127419	0.195469	0.461	0.305	1
P2RX2	0.00128335	2.73531	0.045	0.004	1
TSHZ3-AS1	0.0012848	2.69578	0.045	0.004	1
LINC01429	0.0012848	2.69578	0.045	0.004	1
ENSG00000250069	0.0012848	2.73531	0.045	0.004	1
MRPL17	0.00128514	-1.1564	0.093	0.16	1
H2AW	0.00129616	-1.85265	0.012	0.044	1
EIF6	0.00129775	-0.993014	0.144	0.218	1
CASD1	0.00129778	0.296634	0.313	0.193	1
ZNF552	0.0012981	0.822476	0.127	0.055	1
ENSG00000286123	0.00129884	0.940896	0.089	0.029	1
FAM247B	0.00130006	3.38384	0.037	0	1
SDC2	0.00130006	3.38384	0.037	0	1
VLDLR	0.00130006	3.38384	0.037	0	1
SYNPR-AS1	0.00130033	1.20393	0.094	0.033	1
CD59	0.00130328	0.710284	0.118	0.047	1
MIR3667HG	0.00130495	2.18121	0.064	0.015	1
TBC1D20	0.00130558	1.09661	0.11	0.044	1
MINDY4	0.00130671	0.741588	0.157	0.076	1
SERINC3	0.00130857	0.532173	0.236	0.138	1
HAUS3	0.00130908	0.620186	0.166	0.084	1
IRF9	0.00131094	1.0743	0.124	0.055	1
YBEY	0.00131329	0.861462	0.126	0.055	1
RGS16	0.00132158	-1.71515	0.012	0.044	1
TFAM	0.0013223	-1.07618	0.122	0.193	1
TMEM161A	0.00132938	0.446006	0.257	0.153	1
SARM1	0.00133166	1.7629	0.076	0.022	1
GLA	0.00133848	-1.21427	0.099	0.167	1
CD320	0.0013389	-0.863553	0.277	0.342	1
COG8	0.00134665	1.11082	0.105	0.04	1
ZMYM5	0.00135437	0.784593	0.147	0.069	1
KMT2B	0.001356	0.300092	0.344	0.218	1
HROB	0.00135734	0.596248	0.168	0.084	1
MRPS28	0.00135809	0.409762	0.339	0.215	1
SEPHS1	0.00135993	0.467442	0.247	0.145	1
XRCC1	0.00136246	0.876356	0.126	0.055	1
TARS1	0.00136668	0.254477	0.461	0.305	1
RIPK1	0.00136841	1.17986	0.114	0.047	1
HPRT1	0.00136901	0.380008	0.242	0.138	1
MDH1	0.00137541	-1.07821	0.162	0.233	1
SERPINB9	0.00137817	-0.308008	0.694	0.8	1
BAX	0.00138027	-0.775195	0.338	0.393	1
LMBR1L	0.00138256	-0.894044	0.289	0.349	1
SPIC	0.001384	2.40033	0.051	0.007	1
ENSG00000228944	0.001384	2.40033	0.051	0.007	1
INSIG2	0.00138735	0.985291	0.089	0.029	1
PRRG4	0.00139323	2.29845	0.051	0.007	1
ALDH1L1	0.00139323	2.29845	0.051	0.007	1
SRD5A1	0.00139619	0.626945	0.148	0.069	1
ENSG00000250917	0.00139934	0.700357	0.175	0.091	1
SGPL1	0.00139964	0.488245	0.262	0.156	1
USP19	0.00139965	0.565387	0.199	0.109	1
ENSG00000272661	0.00140047	2.26282	0.051	0.007	1
ZNF280B	0.00140213	2.08045	0.058	0.011	1
MGC32805	0.00140371	1.27588	0.093	0.033	1
NDUFC2	0.00140421	-0.824711	0.344	0.4	1
MED17	0.00140442	0.422354	0.254	0.149	1
CAND1	0.00140627	0.299583	0.317	0.196	1
CNDP2	0.00140707	-0.97226	0.205	0.276	1
KATNA1	0.00141045	0.555606	0.207	0.116	1
PAM16	0.00141478	0.478553	0.242	0.142	1
WDR13	0.00141654	2.01771	0.058	0.011	1
CCDC59	0.00141757	-1.17869	0.062	0.12	1
KIRREL3	0.00142196	1.84779	0.086	0.029	1
ABHD3	0.00142838	0.283002	0.23	0.127	1
AP1AR	0.00142861	0.525859	0.183	0.095	1
NAPG	0.0014341	0.503139	0.205	0.113	1
CLTC	0.00143634	0.186835	0.487	0.335	1
PEX6	0.0014381	1.33321	0.071	0.018	1
TAPT1	0.00144168	0.868251	0.149	0.073	1
CD70	0.00144497	1.07235	0.114	0.047	1
SF3A2	0.00145714	0.501611	0.246	0.145	1
ZBED4	0.00145802	0.492692	0.182	0.095	1
HAP1	0.00145891	-2.01019	0.022	0.062	1
PEBP1	0.00146077	-0.821363	0.293	0.353	1
SRSF5	0.00146959	0.262825	0.37	0.236	1
EGFLAM	0.00147233	1.60386	0.086	0.029	1
HIRA	0.00147238	0.628221	0.162	0.08	1
RNF19B	0.00147302	0.509739	0.188	0.098	1
FAM204A	0.00148956	0.503139	0.139	0.062	1
ENSG00000283415	0.0014933	1.1249	0.103	0.04	1
ZBTB43	0.00149496	1.07018	0.114	0.047	1
UQCRC1	0.00149607	-0.922731	0.254	0.324	1
CDC42BPG	0.00150175	0.591948	0.147	0.069	1
SRP19	0.00150901	-1.12307	0.134	0.204	1
ENSG00000223930	0.00151046	-2.32214	0.005	0.029	1
ARAF	0.00151313	0.517035	0.186	0.098	1
ARID2	0.00151339	0.261305	0.681	0.538	1
TNIP1	0.00151538	0.952124	0.135	0.062	1
CHAF1B	0.00151724	0.641336	0.192	0.105	1
EOLA1-DT	0.00151842	-2.22903	0.018	0.055	1
DNAJB11	0.00152099	-1.12525	0.136	0.207	1
MICB	0.00152295	1.72226	0.069	0.018	1
C14orf93	0.00152558	1.16527	0.093	0.033	1
BEND3	0.00152565	0.736426	0.178	0.095	1
RFLNA	0.00152567	0.384582	0.253	0.145	1
ENSG00000251259	0.00152877	-1.3429	0.029	0.073	1
RCAN3	0.00152958	1.1292	0.093	0.033	1
C8orf44	0.00153143	1.02228	0.093	0.033	1
FAM227A	0.00153371	1.27002	0.081	0.025	1
ARF6	0.00153652	-1.12323	0.09	0.156	1
RNF213-AS1	0.00154111	1.11082	0.093	0.033	1
RPAP1	0.00154376	0.652123	0.185	0.098	1
PPP6R1	0.00154446	0.333214	0.215	0.116	1
CLK4	0.00154896	0.805967	0.11	0.044	1
PGBD1	0.00154997	1.2263	0.081	0.025	1
WBP1L	0.00155099	0.509739	0.196	0.105	1
RBMX	0.00155526	0.137516	0.91	0.855	1
ERICH6B	0.00155559	-3.0591	0.001	0.018	1
DFFB	0.00156034	1.42202	0.086	0.029	1
NFKB1	0.00156156	0.534848	0.171	0.087	1
MRM1	0.00156504	1.41338	0.092	0.033	1
RBFADN	0.00156677	1.41338	0.081	0.025	1
DSCC1	0.00156776	0.880702	0.144	0.069	1
APOBEC3F	0.00157681	2.65514	0.043	0.004	1
CNOT8	0.00157948	0.561483	0.17	0.087	1
NDFIP2	0.00157983	0.569186	0.181	0.095	1
MED21	0.00158126	0.652123	0.192	0.105	1
PXDC1	0.00158175	2.61332	0.043	0.004	1
SEMA7A	0.00158731	-1.1331	0.043	0.095	1
WDR76	0.00159013	0.736756	0.13	0.058	1
NCKAP5L	0.00159045	1.57649	0.069	0.018	1
TXN2	0.00159418	-1.23178	0.111	0.178	1
ENSG00000232211	0.00159515	3.38384	0.035	0	1
ENSG00000285892	0.00159534	3.43275	0.035	0	1
PSMC4	0.00159614	-0.850995	0.255	0.327	1
BTBD19	0.00159693	3.33321	0.035	0	1
HES7	0.00159693	3.33321	0.035	0	1
SLFN13	0.00159693	3.33321	0.035	0	1
DHRSX-IT1	0.00159693	3.33321	0.035	0	1
DTD2	0.00160292	1.33321	0.069	0.018	1
TBC1D17	0.00161242	0.875009	0.124	0.055	1
SHISA5	0.00161553	-0.811582	0.283	0.349	1
CYBA	0.00161725	0.638334	0.162	0.08	1
LRRC4C	0.00161857	-1.20284	0.08	0.142	1
USP43	0.00161929	0.365702	0.245	0.145	1
LINC00412	0.0016236	1.93185	0.063	0.015	1
DSP	0.00162492	-0.467465	0.737	0.782	1
POLDIP3	0.00162591	0.347522	0.304	0.189	1
BMS1	0.00162952	0.369133	0.31	0.193	1
ULK3	0.00162982	0.460764	0.259	0.156	1
ENSG00000275119	0.00163666	1.90437	0.063	0.015	1
GPD1L	0.00163666	1.87636	0.063	0.015	1
SNHG11	0.00164003	1.48006	0.069	0.018	1
HDHD2	0.00164031	0.713486	0.136	0.062	1
EVI5L	0.00164176	1.6727	0.075	0.022	1
SDC3	0.00164176	1.64924	0.075	0.022	1
SEMA4G	0.00164176	1.69578	0.075	0.022	1
PRICKLE2	0.00164204	1.26282	0.107	0.044	1
TMEM51-AS1	0.0016432	1.84779	0.063	0.015	1
SDCBP	0.00165032	0.641336	0.12	0.051	1
SNX17	0.00165481	-1.32829	0.058	0.113	1
FAM136A	0.00165746	-0.998221	0.127	0.2	1
SEL1L3	0.00165974	1.09811	0.118	0.051	1
OGG1	0.00166238	0.961958	0.109	0.044	1
SLC25A46	0.00166589	0.788893	0.13	0.058	1
ACD	0.00167177	0.676801	0.16	0.08	1
CEBPB	0.0016783	-1.36723	0.031	0.076	1
SKAP2	0.00168282	-1.06697	0.062	0.12	1
DNAJC10	0.00168306	0.403603	0.288	0.178	1
ENSG00000249413	0.00168363	0.783657	0.119	0.051	1
PHTF1	0.00169235	0.615294	0.185	0.098	1
ESYT3	0.00169677	2.36716	0.05	0.007	1
LPAR3	0.00169677	2.33321	0.05	0.007	1
CGGBP1	0.00170008	0.514363	0.254	0.156	1
ENSG00000259048	0.00170053	2.29845	0.05	0.007	1
NUDT13	0.00170332	2.11082	0.056	0.011	1
ACP3	0.00170429	2.26282	0.05	0.007	1
LINC01687	0.00170551	-1.61853	0.045	0.095	1
LRRC27	0.0017087	2.04942	0.056	0.011	1
WDR31	0.0017101	-1.73718	0.018	0.055	1
CCNE1	0.00171102	-0.884425	0.158	0.233	1
EIF3C	0.00171247	-0.514608	0.677	0.633	1
ENSG00000259999	0.00171274	2.2263	0.05	0.007	1
ENSG00000267248	0.00171274	2.2263	0.05	0.007	1
UNC5A	0.00171407	2.01771	0.056	0.011	1
RHBDF1	0.00172091	0.395798	0.308	0.193	1
RAP2A	0.0017225	1.52586	0.075	0.022	1
TEX2	0.00172369	0.370884	0.215	0.12	1
HEBP2	0.00172609	-1.04926	0.109	0.178	1
PLXNA3	0.00172797	0.745028	0.168	0.087	1
ENSG00000238272	0.00172853	-2.47414	0.004	0.025	1
PRKG1-AS1	0.00172853	-2.47414	0.004	0.025	1
ITGBL1	0.00172853	-2.47414	0.004	0.025	1
WDR5B	0.00172853	-2.47414	0.004	0.025	1
TRIML1	0.00172853	-2.47414	0.004	0.025	1
STAM	0.00173492	0.516078	0.17	0.087	1
CCDC190	0.00173773	-1.88918	0.01	0.04	1
ZNF519	0.0017415	0.525859	0.191	0.102	1
EIF5B	0.00175135	-0.429682	0.829	0.865	1
MCM5	0.00175275	0.344412	0.366	0.236	1
TRMT5	0.00175498	-1.41969	0.034	0.08	1
ST13	0.00175924	-0.956157	0.264	0.324	1
ZBTB21	0.0017634	1.33321	0.106	0.044	1
PPP1R32	0.00176729	1.18297	0.092	0.033	1
CCNB1IP1	0.00176852	0.30666	0.315	0.2	1
DDX47	0.00177071	0.164185	0.349	0.225	1
ENSG00000285976	0.00177212	-1.45686	0.098	0.16	1
GDF15	0.00177402	-0.898112	0.168	0.24	1
ISY1	0.00177511	0.820042	0.119	0.051	1
PKP3	0.00177698	-0.882019	0.205	0.276	1
DCTN3	0.00178042	-1.56725	0.018	0.055	1
DRAP1	0.00178136	-1.23313	0.068	0.127	1
ANKRD37	0.0017819	-2.02163	0.014	0.047	1
ATP13A3	0.00178902	0.248325	0.469	0.305	1
EIF4G2	0.00179029	-0.633103	0.386	0.433	1
PPA1	0.0017923	0.282677	0.475	0.324	1
VPS13B-DT	0.00179333	1.72749	0.056	0.011	1
MME	0.00179822	1.82354	0.068	0.018	1
LEP	0.00180055	-2.69653	0.003	0.022	1
CCDC186	0.00180313	0.66634	0.2	0.113	1
SAMM50	0.00180455	0.445891	0.213	0.12	1
PRPF40A	0.00180506	0.200841	0.808	0.782	1
ESF1	0.00181287	0.120932	0.514	0.353	1
UNC5D	0.00181312	1.47582	0.096	0.036	1
ZCWPW2	0.0018147	0.931851	0.063	0.015	1
WDR46	0.00181558	0.160575	0.302	0.182	1
AEN	0.00181623	0.254697	0.304	0.182	1
CDH23	0.00182203	0.979577	0.123	0.055	1
VAMP2	0.00182453	0.835187	0.123	0.055	1
ZNF266	0.00182597	0.557568	0.2	0.113	1
HERPUD2	0.0018266	0.632774	0.179	0.095	1
TMEM62	0.00183049	0.291394	0.272	0.164	1
ZC3H4	0.00183065	0.329167	0.198	0.105	1
TBCA	0.00183075	-0.553868	0.416	0.462	1
LOXHD1	0.00183382	1.28667	0.075	0.022	1
C12orf56	0.00183773	1.4434	0.085	0.029	1
ATP13A2	0.0018412	0.356578	0.254	0.149	1
APBA1	0.00184171	1.69578	0.068	0.018	1
ACTR10	0.00184338	0.787124	0.17	0.091	1
SLFNL1-AS1	0.00184484	1.3783	0.08	0.025	1
SLU7	0.00185073	0.785726	0.103	0.04	1
PICALM	0.00185435	0.321876	0.421	0.284	1
SPACA6	0.00185935	0.873782	0.127	0.058	1
VPS9D1	0.00186084	1.66882	0.068	0.018	1
CAPN2	0.00186237	0.47803	0.236	0.138	1
ZCCHC17	0.0018626	0.287144	0.336	0.211	1
WTIP	0.00186834	0.66634	0.114	0.047	1
QDPR	0.00186895	1.37386	0.09	0.033	1
ENAH	0.00187935	0.235963	0.705	0.56	1
RCHY1	0.00188281	1.21036	0.106	0.044	1
PLXNA1	0.00188654	0.496112	0.204	0.113	1
DSE	0.00188978	0.977555	0.102	0.04	1
ASB16-AS1	0.00189396	0.785726	0.109	0.044	1
ENSG00000289437	0.00189486	1.38836	0.09	0.033	1
PGAP3	0.00189618	1.35368	0.085	0.029	1
ABHD15-AS1	0.00189641	0.685058	0.149	0.073	1
GCLC	0.00190274	0.333214	0.212	0.116	1
LIFR	0.00190297	1.23635	0.085	0.029	1
NOL9	0.00190355	0.389613	0.314	0.2	1
HADHA	0.00190558	0.318201	0.25	0.145	1
UNC45A	0.0019117	0.633919	0.204	0.116	1
LATS2	0.00191689	0.384342	0.702	0.68	1
ADAT3	0.00192279	0.689358	0.13	0.058	1
NEXN	0.00192415	1.74087	0.073	0.022	1
CALB1	0.00193067	2.73531	0.042	0.004	1
ACHE	0.00193483	1.7629	0.073	0.022	1
ZFP69	0.00193515	2.61332	0.042	0.004	1
LINC02754	0.00193515	2.61332	0.042	0.004	1
DNAJC22	0.00193515	2.61332	0.042	0.004	1
ACAN	0.00193515	2.61332	0.042	0.004	1
APOBEC3D	0.00194088	2.57025	0.042	0.004	1
SLC41A1	0.00194555	1.7185	0.073	0.022	1
PAM	0.00194556	1.94732	0.073	0.022	1
SLCO1B3	0.00194556	1.69578	0.073	0.022	1
MPPED2	0.00194667	2.01129	0.062	0.015	1
DDX42	0.00195283	0.220645	0.361	0.233	1
BLNK	0.00195993	3.33321	0.034	0	1
TDRD10	0.00196187	3.28075	0.034	0	1
ARL2BP	0.00196187	3.28075	0.034	0	1
ZNF177	0.00196187	3.28075	0.034	0	1
KCNQ1	0.00196819	1.06643	0.08	0.025	1
NPAS2	0.00197029	1.90437	0.062	0.015	1
TMUB2	0.00197297	0.422023	0.156	0.076	1
ENSG00000256546	0.00197818	1.87636	0.062	0.015	1
PPL	0.00198598	0.757589	0.162	0.084	1
MOK	0.00198608	1.84779	0.062	0.015	1
PCBD2	0.00199521	0.633243	0.225	0.135	1
AP4S1	0.00199923	0.425332	0.114	0.047	1
CUL7	0.00199946	1.23481	0.096	0.036	1
C6orf132	0.00200018	0.475818	0.355	0.24	1
UEVLD	0.00200733	0.551394	0.188	0.102	1
ACOT9	0.00200926	0.512438	0.119	0.051	1
NUDT16-DT	0.00201911	1.20046	0.096	0.036	1
CYB561	0.0020239	1.01415	0.116	0.051	1
MZT2A	0.002025	-1.14918	0.131	0.2	1
ORAI1	0.00202715	0.634981	0.164	0.084	1
NDUFA10	0.00202757	0.334916	0.38	0.258	1
NRAS	0.00202835	-1.04351	0.068	0.127	1
CREB3L1	0.00203031	0.6834	0.13	0.058	1
ENSG00000259754	0.00203043	-1.7737	0.027	0.069	1
ENSG00000260071	0.00204077	0.822476	0.123	0.055	1
EIF3CL	0.00205849	0.171897	0.518	0.342	1
BIVM	0.00206043	0.609923	0.124	0.055	1
GDPD4	0.00206834	2.11082	0.055	0.011	1
SLC19A1	0.00207442	0.788893	0.137	0.065	1
ZNF189	0.00207488	2.04942	0.055	0.011	1
EFNB2	0.00207659	1.11082	0.085	0.029	1
ZNF707	0.00207901	1.61332	0.062	0.015	1
AP1S2	0.00207972	2.26282	0.048	0.007	1
ENSG00000267481	0.00208141	2.01771	0.055	0.011	1
RTN4IP1	0.00208209	0.661374	0.157	0.08	1
UBR7	0.00208453	0.81709	0.113	0.047	1
CFAP43	0.00208795	1.98529	0.055	0.011	1
SYTL1	0.00209417	2.18882	0.048	0.007	1
LINC02449	0.00209417	2.18882	0.048	0.007	1
CD200R1L-AS1	0.00209417	2.18882	0.048	0.007	1
C3orf33	0.00209417	2.18882	0.048	0.007	1
L1CAM	0.00209417	2.18882	0.048	0.007	1
PRRT2	0.00210142	1.04942	0.101	0.04	1
ENSG00000264546	0.00210155	1.95212	0.055	0.011	1
TOGARAM2	0.00210155	1.95212	0.055	0.011	1
RNF25	0.00210392	1.52586	0.062	0.015	1
ENSG00000258337	0.00210908	0.811261	0.132	0.062	1
ELAVL2	0.00211097	1.52586	0.084	0.029	1
NSUN4	0.00211128	0.630196	0.186	0.102	1
HBP1	0.00211185	0.574769	0.143	0.069	1
ENSG00000267520	0.00211794	1.50314	0.079	0.025	1
GALNS	0.00213321	0.836647	0.141	0.069	1
BTBD3	0.00213721	-1.23645	0.092	0.153	1
FLCN	0.00213838	0.469275	0.213	0.12	1
PRPF4B	0.00213864	0.144769	0.802	0.727	1
INTS14	0.00214016	0.717285	0.183	0.102	1
RXRA	0.00214411	-0.911827	0.161	0.233	1
RBM15B	0.00214506	-1.5566	0.021	0.058	1
HEMK1	0.00214865	0.572552	0.175	0.095	1
TCOF1	0.00214926	0.180809	0.728	0.585	1
UBE2B	0.00215642	-0.746551	0.368	0.418	1
ITGB1	0.00216084	0.161976	0.425	0.276	1
NPHS1	0.00216093	1.78889	0.055	0.011	1
CCDC102B	0.00216161	1.33321	0.099	0.04	1
DHRS4-AS1	0.00216458	1.47072	0.089	0.033	1
LPAR2	0.00217136	0.400328	0.37	0.247	1
SPATA17	0.00217332	1.79888	0.067	0.018	1
CRK	0.00217843	0.306078	0.365	0.24	1
RUNDC3A-AS1	0.0021787	1.81126	0.048	0.007	1
ZNF143	0.00217954	0.405269	0.208	0.116	1
KHDC1-AS1	0.00219493	0.766867	0.118	0.051	1
PEX26	0.00220351	0.59403	0.139	0.065	1
TMEM234	0.00220464	1.72226	0.067	0.018	1
KIF18A	0.00220757	0.548227	0.148	0.073	1
TUT1	0.00220761	0.407214	0.169	0.087	1
VPS28	0.00220903	0.366476	0.327	0.211	1
ZDHHC11	0.00221238	0.752928	0.113	0.047	1
HPF1	0.0022198	0.911917	0.131	0.062	1
PALS1	0.00222447	0.619518	0.186	0.102	1
EPS8	0.00222479	0.506407	0.209	0.124	1
DIPK2A	0.00222496	0.714893	0.118	0.051	1
SPHK2	0.00223321	0.780673	0.122	0.055	1
GLI4	0.00223825	1.12676	0.11	0.047	1
LPGAT1	0.00223849	0.72316	0.147	0.073	1
FAM98C	0.00223955	1.01415	0.106	0.044	1
NGFR	0.00224104	1.15813	0.079	0.025	1
SC5D	0.00224356	-1.58106	0.033	0.076	1
LMO7	0.00226314	1.23635	0.079	0.025	1
SELENOS	0.00226941	-1.14716	0.153	0.222	1
GUSB	0.00227451	0.372878	0.3	0.189	1
TINAGL1	0.00228282	-2.0591	0.009	0.036	1
EGLN1	0.00229062	1.38836	0.084	0.029	1
VPS26B	0.00229574	0.785726	0.106	0.044	1
CDC23	0.0022985	0.704196	0.175	0.095	1
B3GNT5	0.00230153	0.45547	0.173	0.091	1
ATP10A	0.00230394	1.74087	0.072	0.022	1
VIRMA	0.00230975	0.20294	0.3	0.182	1
SPRYD4	0.00231225	-1.93357	0.009	0.036	1
ENSG00000286437	0.00231225	-1.93357	0.009	0.036	1
LINC01812	0.00231225	-1.93357	0.009	0.036	1
ENSG00000203987	0.00231225	-1.93357	0.009	0.036	1
PECR	0.00231597	0.618968	0.198	0.113	1
NFIC	0.0023187	1.29525	0.084	0.029	1
ZNF350	0.00232036	1.49986	0.067	0.018	1
AMOTL1	0.00232962	0.610392	0.139	0.065	1
BNIP1	0.00233104	0.973318	0.073	0.022	1
ENSG00000287069	0.00233171	1.28485	0.094	0.036	1
FAM118B	0.00233817	0.554056	0.171	0.091	1
ACO1	0.0023552	1.7185	0.072	0.022	1
PTS	0.00235777	0.476949	0.234	0.142	1
RFC4	0.00236211	0.611589	0.22	0.131	1
RXYLT1	0.00236437	0.890431	0.111	0.047	1
ABTB1	0.00236813	1.62539	0.072	0.022	1
ENSG00000272462	0.00237219	2.61332	0.041	0.004	1
NUP62	0.00237366	-0.778251	0.274	0.335	1
ARMCX2	0.00237495	2.57025	0.041	0.004	1
CRAT37	0.00237721	-1.75425	0.017	0.051	1
RNF212	0.0023811	1.62539	0.072	0.022	1
RELT	0.0023811	1.60115	0.072	0.022	1
APOBEC3C	0.00238159	2.52586	0.041	0.004	1
ENSG00000230922	0.00238159	2.52586	0.041	0.004	1
SLC39A8	0.00238159	2.52586	0.041	0.004	1
PNPLA7	0.00238962	1.93185	0.06	0.015	1
AIDA	0.00239411	1.60115	0.072	0.022	1
PRKG2	0.00239916	1.84779	0.06	0.015	1
SEMA3B	0.00240856	3.28075	0.033	0	1
ENSG00000272927	0.00240856	3.28075	0.033	0	1
FAM20C	0.00240856	3.28075	0.033	0	1
LRCH2	0.00240856	3.33321	0.033	0	1
RASGRP2	0.00240856	-0.883396	0.257	0.316	1
SPON1-AS1	0.0024087	1.81864	0.06	0.015	1
TMEM271	0.00240881	3.33321	0.033	0	1
SP2	0.00240907	0.904371	0.09	0.033	1
CSRP1	0.00241068	3.2263	0.033	0	1
ENSG00000235843	0.00241068	3.2263	0.033	0	1
KRTAP5-11	0.00241068	3.2263	0.033	0	1
ENSG00000268218	0.00241068	3.2263	0.033	0	1
EFNB3	0.00241068	3.2263	0.033	0	1
LOXL3	0.00241068	3.2263	0.033	0	1
ENSG00000225963	0.00241068	3.2263	0.033	0	1
DUSP15	0.00241068	3.2263	0.033	0	1
PCYOX1L	0.00241068	3.2263	0.033	0	1
BLVRA	0.00241068	3.2263	0.033	0	1
RNASEH2B	0.00241337	0.497845	0.164	0.084	1
CSNK2A2	0.00241532	0.252629	0.249	0.145	1
ZNF878	0.00241826	1.78889	0.06	0.015	1
UBE2V2	0.0024215	0.48697	0.204	0.116	1
CCDC92B	0.00243513	1.52586	0.072	0.022	1
PITPNM1	0.00243523	1.14735	0.094	0.036	1
MBD6	0.00243664	0.720237	0.132	0.062	1
ADAM33	0.00243773	1.75852	0.06	0.015	1
REEP5	0.00244146	-0.898894	0.224	0.291	1
ENSG00000226829	0.002446	-1.59967	0.038	0.084	1
COPB2-DT	0.00245676	0.655142	0.173	0.095	1
TCTN3	0.00245947	0.38384	0.272	0.171	1
HSPA2	0.00246818	-1.57368	0.017	0.051	1
ATG101	0.00247031	-1.54814	0.024	0.062	1
WDR91	0.0024774	0.663363	0.122	0.055	1
STK35	0.00247948	0.77884	0.154	0.08	1
TBRG4	0.00249364	0.319807	0.412	0.276	1
POFUT1	0.00251749	0.512184	0.223	0.131	1
RGS20	0.00252355	1.38384	0.072	0.022	1
RFT1	0.00252555	0.547554	0.152	0.076	1
SLC9A9	0.00252564	-1.47414	0.024	0.062	1
LEMD1	0.00252641	2.01771	0.054	0.011	1
ENSG00000203593	0.00252712	-2.01471	0.013	0.044	1
TIMM23	0.00253311	0.24113	0.403	0.28	1
RAB26	0.00253436	2.04942	0.054	0.011	1
EFCAB8	0.00253436	1.98529	0.054	0.011	1
C21orf91	0.00253436	1.98529	0.054	0.011	1
CRTC2	0.00253487	0.621016	0.161	0.084	1
ENPP2	0.00253725	2.33321	0.047	0.007	1
TRMT61A	0.00253728	1.35875	0.072	0.022	1
TAF6L	0.00253758	1.04523	0.099	0.04	1
VPS25	0.0025392	-1.15221	0.085	0.145	1
ENSG00000272736	0.0025423	1.95212	0.054	0.011	1
DPYSL3	0.00254289	2.2263	0.047	0.007	1
GPSM1	0.00254852	2.2263	0.047	0.007	1
ALMS1-IT1	0.00255816	1.91818	0.054	0.011	1
NEURL1B	0.00256002	2.15035	0.047	0.007	1
ZNF786	0.00256086	0.641336	0.156	0.08	1
DDX28	0.00256829	-1.71515	0.013	0.044	1
ENSG00000286953	0.00256829	-1.71515	0.013	0.044	1
RAB5C	0.00257217	0.229874	0.297	0.185	1
MTRNR2L8	0.00257274	-0.538104	0.459	0.516	1
ENSG00000258017	0.00257541	1.48933	0.082	0.029	1
ZNF326	0.00258119	0.257326	0.488	0.335	1
PRKCI	0.00258202	0.229003	0.288	0.178	1
RBMS3	0.00259782	0.28993	0.211	0.12	1
CAVIN4	0.00260108	1.40033	0.077	0.025	1
PLEKHG1	0.00260414	0.384503	0.262	0.16	1
COA3	0.00261473	-1.58962	0.013	0.044	1
SLC25A48	0.00261585	1.64687	0.072	0.022	1
ATP6V1G1	0.00262765	-1.06888	0.103	0.167	1
METAP2	0.00262837	-0.677486	0.37	0.407	1
AZIN1	0.00262909	0.333214	0.329	0.215	1
GATC	0.00263324	0.493679	0.148	0.073	1
ADRM1	0.00263493	-0.977715	0.246	0.305	1
DOLK	0.00263728	-1.32214	0.024	0.062	1
TXNRD3	0.00264987	1.77379	0.065	0.018	1
TMEM267	0.00265293	0.484039	0.258	0.16	1
KLHL12	0.00265348	0.77884	0.145	0.073	1
LNP1	0.0026608	1.6302	0.054	0.011	1
SH2D5	0.00266245	1.72226	0.065	0.018	1
ZNF182	0.00266245	1.69578	0.065	0.018	1
CC2D2A	0.00266545	1.31013	0.077	0.025	1
ALG11	0.00266739	0.770481	0.126	0.058	1
TRIM65	0.0026817	1.15813	0.077	0.025	1
KIF2C	0.00268515	0.43977	0.289	0.185	1
PIH1D1	0.00269313	0.402848	0.215	0.124	1
PSMF1	0.0026984	0.31275	0.251	0.153	1
ITPKC	0.00269956	0.725168	0.136	0.065	1
POLL	0.00270152	0.711214	0.154	0.08	1
HAUS1	0.00270401	0.465916	0.185	0.102	1
SH3RF2	0.00270449	1.37021	0.082	0.029	1
ANKRD17	0.00270624	0.224528	0.826	0.811	1
RAB22A	0.0027144	0.549706	0.137	0.065	1
NFKBIA	0.00273084	0.475035	0.254	0.156	1
ZFAND3	0.00273198	0.241814	0.857	0.869	1
ZNF232	0.00273359	0.835714	0.13	0.062	1
COQ5	0.00274197	0.862894	0.11	0.047	1
RGS14	0.00274549	1.18297	0.098	0.04	1
ZSWIM9	0.00274984	0.589989	0.106	0.044	1
ETV3	0.00275174	0.695784	0.164	0.087	1
NCAPH	0.0027647	0.463274	0.219	0.127	1
STK32B	0.00276563	1.20768	0.093	0.036	1
CCDC3	0.00277778	1.05835	0.098	0.04	1
TMED8	0.0027886	0.644503	0.158	0.084	1
ZNF418	0.00279806	1.20393	0.082	0.029	1
CADPS	0.00281164	0.907288	0.114	0.051	1
ENSG00000225129	0.00281717	-1.93357	0.02	0.055	1
DCUN1D5	0.00282656	0.381849	0.202	0.113	1
GNB1L	0.00283246	0.91413	0.099	0.04	1
TRIP4	0.00283258	0.525859	0.195	0.109	1
CRPPA	0.00284895	0.26674	0.463	0.316	1
RO60	0.00285059	0.978371	0.114	0.051	1
DPH2	0.00286361	0.61125	0.19	0.109	1
GOLGA1	0.00286558	0.562385	0.175	0.095	1
ZNF320	0.00287748	0.34047	0.297	0.185	1
QARS1	0.00287947	0.206891	0.517	0.353	1
HOXB2	0.00287964	1.55139	0.071	0.022	1
PROSER2	0.00288206	0.670909	0.126	0.058	1
ATL3	0.00289304	0.677862	0.173	0.095	1
GSDMD	0.00289649	1.87636	0.059	0.015	1
AGFG1	0.00290797	0.322797	0.395	0.273	1
HADH	0.00290854	0.607653	0.141	0.069	1
ENSG00000228107	0.00291479	2.52586	0.039	0.004	1
ARHGAP5	0.00291614	0.189404	0.365	0.236	1
VWF	0.00291705	0.830714	0.099	0.04	1
SLIT1	0.00291952	1.78889	0.059	0.015	1
HLA-F	0.00291952	1.78889	0.059	0.015	1
CRISPLD1	0.00291952	1.78889	0.059	0.015	1
COL9A2	0.0029225	2.48006	0.039	0.004	1
TP53I11	0.0029225	2.48006	0.039	0.004	1
KCNIP3	0.0029225	2.48006	0.039	0.004	1
UBL4A	0.00292449	-1.25175	0.043	0.091	1
ZNF484	0.00293106	1.75852	0.059	0.015	1
MORC2	0.00293569	0.710284	0.157	0.084	1
UBXN11	0.0029369	1.11082	0.088	0.033	1
BRF2	0.00293731	-1.33664	0.026	0.065	1
ENSG00000283692	0.00295283	1.63438	0.076	0.025	1
IRS2	0.00295372	1.72749	0.059	0.015	1
ZNF653	0.00295372	1.72749	0.059	0.015	1
MMADHC	0.00295916	-1.27061	0.048	0.098	1
TMEM125	0.00296283	3.16972	0.031	0	1
B3GAT1	0.00296283	3.16972	0.031	0	1
C1R	0.00296283	3.16972	0.031	0	1
LTK	0.00296283	3.16972	0.031	0	1
APCDD1	0.00296283	3.16972	0.031	0	1
HTR2C	0.00296367	1.06191	0.093	0.036	1
OSTM1	0.00296545	0.690604	0.145	0.073	1
PSMA3-AS1	0.00296774	0.240457	0.366	0.236	1
LCMT1-AS2	0.00297728	-2.25175	0.008	0.033	1
SLC6A9	0.00297996	0.630196	0.105	0.044	1
DBNL	0.00298167	0.576485	0.16	0.084	1
LNCPRESS1	0.0029823	1.43275	0.071	0.022	1
LINC01012	0.00298262	1.09064	0.082	0.029	1
HMGB3	0.00298821	-0.977465	0.203	0.273	1
HSPB11	0.0029902	1.04523	0.098	0.04	1
ERCC6	0.00299473	0.371349	0.131	0.062	1
C15orf40	0.0030133	0.632774	0.13	0.062	1
TBC1D3C	0.00301687	0.760324	0.099	0.04	1
ATP6V0A4	0.00302041	-0.657722	0.372	0.418	1
CCNF	0.00302055	0.327633	0.26	0.16	1
NUP153	0.00303202	0.23481	0.687	0.571	1
SPATA1	0.00304458	-1.98871	0.008	0.033	1
ENSG00000248388	0.00304458	-1.98871	0.008	0.033	1
ENSG00000231662	0.00304458	-1.98871	0.008	0.033	1
METTL26	0.00304618	0.50675	0.225	0.135	1
GINM1	0.00305415	0.455957	0.166	0.087	1
AHSA1	0.00305947	-1.22856	0.122	0.185	1
SYTL4	0.00305983	1.52586	0.059	0.015	1
BDH1	0.003073	1.43275	0.086	0.033	1
TP73	0.00307489	1.98529	0.052	0.011	1
GRIK5	0.00307489	1.98529	0.052	0.011	1
ADCK2	0.00307489	1.98529	0.052	0.011	1
PRXL2A	0.00307493	-1.02276	0.141	0.207	1
CCDC24	0.00307686	1.48522	0.081	0.029	1
PTPN18	0.00308453	1.95212	0.052	0.011	1
GDPD1	0.00308888	1.01415	0.103	0.044	1
ELAPOR1	0.0030956	1.41338	0.086	0.033	1
RXRB	0.00309913	0.68813	0.114	0.051	1
ANKRD54	0.00310236	0.641336	0.135	0.065	1
PLK5	0.00310854	2.18882	0.046	0.007	1
SLC26A2	0.00310854	2.29845	0.046	0.007	1
ENSG00000288818	0.00310902	-1.39168	0.02	0.055	1
RHEBL1	0.00311268	1.88341	0.052	0.011	1
SPARCL1	0.00311268	1.88341	0.052	0.011	1
SEPTIN14	0.00311542	2.15035	0.046	0.007	1
MIR548XHG	0.00311836	1.40033	0.081	0.029	1
FBXL13	0.00312528	0.525859	0.17	0.091	1
LINC01160	0.00312884	2.11082	0.046	0.007	1
SLCO1B1	0.00312884	2.11082	0.046	0.007	1
DDN-AS1	0.00312884	2.11082	0.046	0.007	1
BIN2	0.00313083	-0.738354	0.373	0.407	1
GALNT11	0.00313236	0.350132	0.349	0.233	1
UQCC3	0.00313723	-1.31239	0.075	0.131	1
SNRK	0.00313775	0.485217	0.188	0.105	1
STPG1	0.00314234	1.21774	0.097	0.04	1
TMEM117	0.00314444	0.65139	0.149	0.076	1
CCDC51	0.00315036	-1.01846	0.062	0.116	1
UBE4A	0.00315425	0.252041	0.31	0.196	1
GTF2H4	0.00316132	0.478862	0.175	0.095	1
TMCO4	0.00316721	0.777398	0.103	0.044	1
FAM50A	0.0031693	0.211223	0.406	0.265	1
NUP98	0.00317614	0.289712	0.332	0.215	1
ENSG00000249007	0.00319057	0.847787	0.114	0.051	1
PKD2L2-DT	0.00319451	1.26836	0.077	0.025	1
ZSCAN12	0.00319554	1.13467	0.076	0.025	1
NDRG3	0.00319768	0.572153	0.195	0.113	1
ENSG00000288899	0.00319951	0.441162	0.234	0.142	1
SON	0.00320252	-0.318232	0.886	0.92	1
JCAD	0.00320723	-1.20735	0.088	0.145	1
FAF2	0.00320941	0.264136	0.343	0.225	1
IKBIP	0.00321131	0.89323	0.128	0.062	1
KRBOX4	0.0032188	0.947323	0.088	0.033	1
CEP89	0.00322257	0.509739	0.191	0.109	1
LINC02672	0.00323391	1.59625	0.052	0.011	1
CACTIN	0.00323506	0.551394	0.186	0.105	1
SLC13A3	0.00323519	0.549706	0.187	0.105	1
KPNB1-DT	0.00323855	0.773786	0.088	0.033	1
RAD51C	0.00324025	0.514888	0.14	0.069	1
ENSG00000254757	0.00324328	1.61332	0.064	0.018	1
MAK16	0.00326052	0.387475	0.175	0.095	1
DISP3	0.00327658	1.13252	0.081	0.029	1
GDF11	0.0032785	0.752928	0.109	0.047	1
TNPO2	0.00328591	0.248091	0.463	0.324	1
MBD2	0.00328972	0.376283	0.243	0.145	1
KLHL15	0.00330319	0.690604	0.157	0.084	1
POLR2F	0.00331337	-0.966657	0.162	0.229	1
MTRR	0.00332468	0.570253	0.205	0.12	1
ZNF329	0.00332566	0.801493	0.103	0.044	1
ACVR2A	0.0033288	0.303467	0.157	0.08	1
KRBOX1	0.00333049	0.347861	0.3	0.196	1
RECQL4	0.00333476	0.225554	0.398	0.269	1
MRTO4	0.00333859	0.314355	0.263	0.164	1
LINC02742	0.00336854	-2.0591	0.012	0.04	1
WNT6	0.00337291	-1.35385	0.031	0.073	1
ITSN1	0.00337486	0.126743	0.932	0.945	1
ENSG00000289138	0.00337894	1.28075	0.064	0.018	1
COQ8B	0.00338369	0.695784	0.123	0.058	1
NAA80	0.00338816	1.41894	0.064	0.018	1
KLC2	0.00338926	0.782199	0.098	0.04	1
IQGAP1	0.00339311	-0.558245	0.539	0.531	1
MRPS31	0.00339771	0.222932	0.233	0.138	1
BCAP29	0.00341103	-1.07986	0.106	0.167	1
GABARAPL1	0.00341386	0.304569	0.542	0.396	1
CFL2	0.00342412	-1.57368	0.016	0.047	1
SLC25A28	0.00342709	0.81959	0.168	0.095	1
SEH1L	0.0034293	0.264211	0.344	0.225	1
SEPSECS	0.00343102	1.06502	0.102	0.044	1
ARHGEF26	0.00344278	0.615294	0.194	0.113	1
KCNK6	0.00344342	0.538683	0.124	0.058	1
ARL4D	0.00344559	-1.41865	0.058	0.109	1
FYB2	0.00346542	-1.85265	0.012	0.04	1
CLPTM1	0.00346864	0.61172	0.236	0.149	1
DNAH12	0.0034695	1.06191	0.097	0.04	1
ZNF212	0.00347333	0.347358	0.219	0.127	1
ENSG00000286521	0.0034769	-1.82206	0.012	0.04	1
COPS8-DT	0.0034881	0.499864	0.12	0.055	1
ODF2L	0.00349178	0.727493	0.152	0.08	1
SCRN2	0.00349316	0.748251	0.103	0.044	1
RNF144A	0.00349478	1.14735	0.086	0.033	1
FAM210A	0.0034973	0.630976	0.194	0.113	1
MYL12A	0.00350005	-1.15221	0.081	0.138	1
FOXO1	0.00350614	0.400328	0.232	0.138	1
SMG1-DT	0.00351684	-1.73718	0.012	0.04	1
ENSG00000283103	0.00351684	-1.73718	0.012	0.04	1
TYMP	0.00351684	-1.73718	0.012	0.04	1
RET	0.00352263	1.78889	0.058	0.015	1
EPPK1	0.00352715	0.525859	0.178	0.098	1
PPP1CC	0.00352759	0.300873	0.377	0.255	1
MAN1B1	0.00352978	0.245471	0.306	0.193	1
AOC2	0.00353652	1.78889	0.058	0.015	1
EPHX3	0.00353652	1.75852	0.058	0.015	1
TTYH1	0.00353652	1.78889	0.058	0.015	1
PEX10	0.00354166	0.847787	0.113	0.051	1
TTYH2	0.00355044	1.72749	0.058	0.015	1
ENSG00000260955	0.00355044	1.72749	0.058	0.015	1
EBNA1BP2	0.0035509	-1.07986	0.147	0.211	1
ENSG00000287621	0.00355691	1.4566	0.069	0.022	1
TMEM106A	0.00357336	2.52586	0.038	0.004	1
ENSG00000274964	0.00357679	1.69578	0.058	0.015	1
ENSG00000267698	0.00357679	1.69578	0.058	0.015	1
NRGN	0.00357756	2.48006	0.038	0.004	1
TVP23A	0.00357756	2.48006	0.038	0.004	1
SAMD11	0.00358651	2.43275	0.038	0.004	1
PYROXD2	0.00358651	2.43275	0.038	0.004	1
ENSG00000225292	0.00358651	2.43275	0.038	0.004	1
ENSG00000256325	0.00358651	2.43275	0.038	0.004	1
ADGRD1	0.00358651	2.43275	0.038	0.004	1
ENSG00000232759	0.00358651	2.43275	0.038	0.004	1
UQCRHL	0.00359934	-1.39168	0.022	0.058	1
TRAPPC13	0.0036093	0.376112	0.254	0.16	1
DDX21	0.00361321	-0.38171	0.827	0.876	1
MARVELD1	0.00361494	1.38384	0.069	0.022	1
PRR14	0.00362315	0.861462	0.113	0.051	1
ENSG00000260517	0.00363999	3.16972	0.03	0	1
F12	0.00363999	3.2263	0.03	0	1
ENSG00000228793	0.00363999	3.16972	0.03	0	1
BTN2A2	0.00363999	3.16972	0.03	0	1
AMPD2	0.00364076	1.00391	0.092	0.036	1
LINC02144	0.00364087	3.33321	0.03	0	1
RHBG	0.00364246	3.11082	0.03	0	1
ACBD7	0.00364246	3.11082	0.03	0	1
ADCY4	0.00364246	3.11082	0.03	0	1
CCDC180	0.00364246	3.11082	0.03	0	1
PPP1R3F	0.00364246	3.11082	0.03	0	1
FASN	0.00364849	-0.588157	0.455	0.487	1
RNF20	0.00365218	0.571663	0.135	0.065	1
CCDC86	0.00366569	-1.31368	0.022	0.058	1
CCNH	0.0036842	0.429183	0.209	0.124	1
TMBIM1	0.0036887	-0.864088	0.175	0.244	1
MKRN3	0.00369006	0.446425	0.173	0.095	1
TRAPPC3	0.00369063	-1.20112	0.097	0.156	1
LYSMD4	0.00369138	1.06191	0.106	0.047	1
MPG	0.00369982	-1.1146	0.072	0.127	1
UROS	0.00370287	0.550521	0.135	0.065	1
ADAMTS3	0.00370573	2.11082	0.051	0.011	1
KCNG1	0.00370939	1.33321	0.085	0.033	1
RELL1	0.0037186	0.227146	0.384	0.258	1
TRIM32	0.0037189	1.84779	0.038	0.004	1
MEI1	0.00372005	0.711726	0.103	0.044	1
USP16	0.00373247	0.243577	0.288	0.182	1
HTATSF1	0.0037348	-1.44019	0.052	0.102	1
ENSG00000251675	0.0037408	2.01771	0.051	0.011	1
ITGAM	0.00375249	1.95212	0.051	0.011	1
EFCAB2	0.00375946	0.384683	0.22	0.127	1
CR1	0.00376418	1.88341	0.051	0.011	1
MTLN	0.00378915	-1.0591	0.031	0.073	1
LGALS8	0.00379078	2.18882	0.045	0.007	1
FAM226B	0.00379078	2.18882	0.045	0.007	1
CKMT1B	0.00379413	0.847787	0.102	0.044	1
AHCYL1	0.00379531	0.160171	0.463	0.313	1
ENSG00000289269	0.0037992	2.15035	0.045	0.007	1
YPEL1	0.00380441	1.35368	0.075	0.025	1
ZNF404	0.0038076	2.11082	0.045	0.007	1
ENSG00000286724	0.0038076	2.11082	0.045	0.007	1
ENSG00000255284	0.00381008	0.544718	0.088	0.033	1
C14orf119	0.00381214	-1.25175	0.062	0.113	1
HSF4	0.00381324	1.03682	0.069	0.022	1
CNBD1	0.00381484	0.930249	0.097	0.04	1
LINC02805	0.00382328	2.07018	0.045	0.007	1
ENSG00000260671	0.00382328	2.07018	0.045	0.007	1
NAGLU	0.00384169	0.503606	0.196	0.113	1
IBA57	0.0038652	1.44642	0.058	0.015	1
FAM219B	0.00386842	0.444722	0.258	0.164	1
PDE6G	0.00387106	-3.47414	0	0.011	1
TNFAIP6	0.00387106	-3.47414	0	0.011	1
ID3	0.00387106	-3.47414	0	0.011	1
ENSG00000233461	0.00387106	-3.47414	0	0.011	1
ANKAR	0.00387447	1.66882	0.063	0.018	1
ENSG00000276916	0.00387447	1.64134	0.063	0.018	1
FNDC10	0.00387736	-1.12622	0.034	0.076	1
ACTR5	0.00388504	0.860278	0.131	0.065	1
ARHGEF9	0.0039	0.785726	0.102	0.044	1
WDSUB1	0.00390427	0.206399	0.24	0.142	1
CASC20	0.00391332	0.904371	0.086	0.033	1
SH3BGRL2	0.00391478	1.21617	0.085	0.033	1
ZNF667	0.00392759	0.777398	0.113	0.051	1
RIPK4	0.00394548	1.55561	0.063	0.018	1
EMSY-DT	0.00394772	-2.0591	0.007	0.029	1
RORB	0.00394772	-2.0591	0.007	0.029	1
FLOT1	0.00395778	0.798877	0.102	0.044	1
ZNF565	0.0039679	0.748251	0.107	0.047	1
GNL3	0.004012	0.156874	0.847	0.807	1
VAMP7	0.00401295	0.782199	0.102	0.044	1
UAP1	0.00402222	1.0784	0.096	0.04	1
BCAR1	0.00402811	0.637367	0.141	0.073	1
MRPS25	0.00403192	0.166506	0.394	0.262	1
ANKRA2	0.00403298	0.338489	0.154	0.08	1
RPL22L1	0.0040378	-1.08419	0.123	0.185	1
BMPER	0.0040421	1.44642	0.063	0.018	1
PKN1	0.00404309	0.73231	0.136	0.069	1
CRY2	0.00404476	0.674251	0.145	0.076	1
HORMAD1	0.00406044	0.795948	0.097	0.04	1
MYG1	0.0040618	-1.10491	0.037	0.08	1
TAGAP-AS1	0.00407602	1.44642	0.063	0.018	1
TRMT10B	0.00410153	0.555606	0.109	0.047	1
ENSG00000261235	0.00410964	1.05424	0.09	0.036	1
AHNAK2	0.00411596	1.41338	0.045	0.007	1
RIPK2-DT	0.00412451	0.563334	0.17	0.095	1
DDX52	0.00413974	0.345651	0.241	0.149	1
ENSG00000258410	0.00415556	1.52586	0.068	0.022	1
NUS1	0.00415813	-0.812137	0.34	0.382	1
SCAF1	0.00416334	0.93525	0.101	0.044	1
NLGN4Y	0.00416561	-1.5616	0.018	0.051	1
RBM42	0.00416798	-1.21634	0.064	0.116	1
ZDHHC16	0.0041697	1.05835	0.09	0.036	1
TRAPPC1	0.0041724	-1.25175	0.025	0.062	1
LRRC8D	0.00417897	0.203313	0.665	0.484	1
TRIQK	0.00421441	1.87636	0.056	0.015	1
PROCA1	0.0042179	0.795948	0.092	0.036	1
PHF7	0.00423504	0.66634	0.102	0.044	1
CCS	0.004249	0.361048	0.177	0.098	1
VPS36	0.00425064	0.27093	0.259	0.16	1
DIS3	0.00425276	0.24285	0.257	0.156	1
SZRD1	0.0042548	0.206241	0.271	0.167	1
CASP9	0.00426231	0.865709	0.096	0.04	1
ENSG00000267009	0.00426263	0.922749	0.09	0.036	1
SLC35A3	0.00426417	0.301963	0.281	0.178	1
MRPS9	0.00426729	0.255211	0.304	0.196	1
UBA3	0.0042714	0.314913	0.243	0.149	1
EXOSC9	0.00427866	0.359565	0.237	0.145	1
CASKIN1	0.00429801	1.69578	0.056	0.015	1
GAREM2	0.00429801	1.69578	0.056	0.015	1
DIP2A-IT1	0.00429801	1.69578	0.056	0.015	1
EDC4	0.00430506	0.525859	0.196	0.116	1
SEC24C	0.00431005	0.525859	0.182	0.105	1
ZFR2	0.00431204	0.966432	0.09	0.036	1
CHST14	0.0043212	-1.38103	0.018	0.051	1
ACADS	0.0043304	0.963264	0.08	0.029	1
COMT	0.0043322	0.677862	0.136	0.069	1
ADAM22	0.00433294	0.88134	0.096	0.04	1
STK32C	0.00433631	0.975166	0.085	0.033	1
DDX56	0.00434086	0.156625	0.369	0.24	1
ZNF560	0.00434267	0.514888	0.147	0.076	1
TANGO2	0.00434613	0.619835	0.122	0.058	1
FAM222A	0.00435105	1.01129	0.068	0.022	1
CXorf38	0.00435105	1.16329	0.068	0.022	1
TP63	0.00435512	-1.13493	0.102	0.16	1
HMG20A	0.00435588	0.587635	0.178	0.102	1
DENND10	0.00436026	0.167129	0.221	0.127	1
SAP30L-AS1	0.00436877	1.11082	0.09	0.036	1
QPCTL	0.00437665	1.3783	0.079	0.029	1
ENSG00000278231	0.00437815	1.21774	0.094	0.04	1
PRKCQ-AS1	0.00438102	2.52586	0.037	0.004	1
ENSG00000257004	0.00438623	2.48006	0.037	0.004	1
MUC1	0.00439141	2.43275	0.037	0.004	1
BACE1-AS	0.0044018	2.38384	0.037	0.004	1
ENSG00000259052	0.0044018	2.38384	0.037	0.004	1
BEGAIN	0.0044018	2.38384	0.037	0.004	1
PTGES3L	0.0044018	2.38384	0.037	0.004	1
RHOA-IT1	0.0044018	2.38384	0.037	0.004	1
PTPDC1	0.00442103	0.645598	0.127	0.062	1
ZNF444	0.00443671	0.885755	0.085	0.033	1
EXOC6B	0.00443757	0.335788	0.698	0.655	1
ENSG00000251567	0.00444951	1.01129	0.094	0.04	1
CARD18	0.00446023	-0.745102	0.304	0.356	1
SMAD1	0.00447222	0.363588	0.17	0.095	1
RSPH9	0.0044768	3.11082	0.029	0	1
LINC00960	0.00447716	3.16972	0.029	0	1
ENSG00000287312	0.00447945	3.04942	0.029	0	1
ENSG00000256973	0.00447945	3.04942	0.029	0	1
ARHGEF15	0.00447945	3.04942	0.029	0	1
ENSG00000261096	0.00447945	3.04942	0.029	0	1
ENSG00000239311	0.00447945	3.04942	0.029	0	1
ERICH6-AS1	0.00447945	3.04942	0.029	0	1
SUSD3	0.00447945	3.04942	0.029	0	1
RILPL1	0.0044842	0.28882	0.237	0.142	1
WSCD1	0.00449341	1.33321	0.073	0.025	1
MICAL2	0.00449673	0.28836	0.198	0.113	1
MAPRE3	0.00450966	1.40033	0.056	0.015	1
HBG2	0.00451459	0.997165	0.068	0.022	1
MAP4K2	0.00452483	0.81274	0.139	0.073	1
RGP1	0.00453028	0.992985	0.105	0.047	1
XIRP2	0.00453471	2.04942	0.05	0.011	1
KANK2	0.00454326	0.831667	0.101	0.044	1
MAPRE2	0.00454376	0.885755	0.09	0.036	1
NUDT6	0.00454888	1.95212	0.05	0.011	1
SCN5A	0.00454888	1.91818	0.05	0.011	1
TRMT9B	0.00454888	1.91818	0.05	0.011	1
IL27RA	0.00456305	1.88341	0.05	0.011	1
ENSG00000254676	0.00457722	1.88341	0.05	0.011	1
LPAR1	0.00457722	1.84779	0.05	0.011	1
WWC3	0.0045784	0.576485	0.191	0.113	1
CNIH3	0.00458319	0.961958	0.105	0.047	1
SATB1-AS1	0.00458837	0.674251	0.139	0.073	1
SLC49A3	0.0046024	1.81126	0.05	0.011	1
TUBB2B	0.0046024	1.81126	0.05	0.011	1
ENSG00000238009	0.00460379	0.718504	0.106	0.047	1
SNX16	0.00460505	1.24833	0.079	0.029	1
ZNF260	0.00461432	0.517822	0.187	0.109	1
ENSG00000284959	0.00464234	2.11082	0.043	0.007	1
CLDN15	0.00464689	1.66882	0.062	0.018	1
KDM3A	0.00464874	0.786819	0.148	0.08	1
SPAG4	0.00465261	2.07018	0.043	0.007	1
LINC00205	0.00466856	1.61332	0.062	0.018	1
MATR3	0.00466856	1.61332	0.062	0.018	1
TBL2	0.00466953	-1.12797	0.082	0.138	1
FBLN5	0.00467092	2.02836	0.043	0.007	1
UPK3BL2	0.00467092	2.02836	0.043	0.007	1
LIMK1	0.00469968	0.516814	0.177	0.102	1
ANKRD42-DT	0.004715	0.813436	0.096	0.04	1
RPP25	0.00471608	-1.63461	0.021	0.055	1
C2orf88	0.00472642	-0.941646	0.09	0.149	1
NBEA	0.00473305	1.20768	0.084	0.033	1
FAM209A	0.00473388	-1.11506	0.064	0.116	1
ENSG00000248431	0.0047444	-1.58962	0.014	0.044	1
ENSG00000248559	0.00474572	1.6302	0.05	0.011	1
TENT5A	0.00474921	0.924408	0.068	0.022	1
GABPB1-IT1	0.00475225	1.52586	0.062	0.018	1
CARHSP1	0.00475666	0.39673	0.255	0.164	1
SLC29A1	0.00476189	0.326826	0.325	0.215	1
COPRS	0.00476305	-1.35385	0.03	0.069	1
ENSG00000259076	0.00476613	0.555606	0.113	0.051	1
GET3	0.00477009	-1.19237	0.071	0.124	1
HLA-E	0.00477289	0.450132	0.183	0.105	1
DDX3X	0.0047763	-0.803366	0.336	0.382	1
DXO	0.00478841	0.64785	0.085	0.033	1
MMD2	0.00479357	-1.66679	0.035	0.076	1
GDF3	0.00480327	0.357495	0.729	0.687	1
ENSG00000258776	0.00480388	-1.76365	0.01	0.036	1
ENSG00000243861	0.00480388	-1.76365	0.01	0.036	1
STXBP1	0.0048172	0.455957	0.151	0.08	1
LINC01229	0.00482361	-1.47414	0.014	0.044	1
TMEM164	0.00483192	0.430862	0.199	0.116	1
SPCS3	0.00483235	-1.12395	0.124	0.182	1
SLC25A1	0.00484267	-0.955674	0.116	0.178	1
PLEKHO2	0.00484357	0.788893	0.105	0.047	1
HABP4	0.0048687	1.11082	0.084	0.033	1
NAPRT	0.00486931	0.434563	0.208	0.124	1
CSGALNACT2	0.0048728	0.757185	0.115	0.055	1
LINC00862	0.00487813	1.25378	0.062	0.018	1
RPN2	0.00490888	-0.497549	0.675	0.658	1
GORASP2	0.00491848	0.420506	0.258	0.171	1
VARS2	0.00491878	0.809652	0.124	0.062	1
CHRNE	0.0049394	1.07335	0.084	0.033	1
PTPN21	0.00494583	0.606779	0.126	0.062	1
SREBF1	0.00494732	0.166189	0.524	0.36	1
SBF2-AS1	0.00495132	0.918176	0.114	0.055	1
PDHB	0.00495164	0.375367	0.204	0.124	1
ASPSCR1	0.00495181	0.41771	0.185	0.105	1
ENSG00000287383	0.00495659	-2.32214	0.005	0.025	1
SLC38A1	0.00498135	0.140238	0.428	0.295	1
MED6	0.00498524	0.499387	0.22	0.135	1
PRR5L	0.00498546	1.49986	0.067	0.022	1
LANCL1	0.00499444	0.883411	0.094	0.04	1
LINC01550	0.00499807	-2.15221	0.005	0.025	1
ENSG00000287256	0.00499807	-2.15221	0.005	0.025	1
SPHKAP	0.00499807	-2.15221	0.005	0.025	1
COMMD8	0.00499807	-2.15221	0.005	0.025	1
ENSG00000229192	0.00499807	-2.15221	0.005	0.025	1
MGST2	0.00502141	0.461319	0.169	0.095	1
ELMO2	0.00503308	0.260047	0.187	0.105	1
PDCL	0.00504269	0.481465	0.141	0.073	1
DAPK3	0.00505743	0.394965	0.195	0.113	1
HELLPAR	0.00506105	1.00699	0.079	0.029	1
LINC01412	0.00506971	-1.88918	0.005	0.025	1
TAF11	0.00506979	0.268363	0.272	0.171	1
PUF60	0.00507729	-0.838552	0.181	0.244	1
MYOCD	0.00507903	1.84779	0.055	0.015	1
SEMA3E	0.00510848	0.637367	0.126	0.062	1
CCDC142	0.00510911	-1.24858	0.09	0.145	1
WARS2-AS1	0.0051119	0.32932	0.204	0.12	1
PRKCE	0.00512399	0.59253	0.154	0.084	1
CES2	0.00512936	0.441467	0.183	0.105	1
SARS2	0.00513696	0.343314	0.234	0.142	1
SNX7	0.00514408	0.876356	0.114	0.055	1
SGO2	0.0051485	0.6834	0.162	0.091	1
ANKRD42	0.00516793	0.908329	0.089	0.036	1
DNAAF11	0.00517107	1.33321	0.067	0.022	1
ENSG00000275285	0.00517946	1.69578	0.055	0.015	1
NEURL4	0.00519036	0.329167	0.196	0.113	1
SCARF2	0.00519381	1.33321	0.067	0.022	1
ING5	0.00519934	0.605586	0.187	0.113	1
RXFP1	0.00519964	1.66336	0.055	0.015	1
ZFP1	0.00520862	1.35875	0.072	0.025	1
GALE	0.00522654	0.507243	0.169	0.095	1
ENSG00000262202	0.00522858	-1.2965	0.174	0.233	1
ENSG00000275496	0.00523221	1.29139	0.082	0.033	1
ENSG00000255495	0.00523527	1.6302	0.055	0.015	1
GPSM2	0.00523572	0.862142	0.114	0.055	1
BRCC3	0.00527193	0.572552	0.16	0.087	1
CKAP4	0.00529184	0.955847	0.113	0.055	1
SYNE1	0.00530133	-0.873748	0.219	0.284	1
TYRO3	0.00530333	0.601626	0.212	0.131	1
FOXP4	0.00530447	0.847787	0.094	0.04	1
WNT11	0.00530627	-1.20112	0.035	0.076	1
PRELID3B	0.00530707	-1.22621	0.048	0.095	1
CSDE1	0.00532224	0.21849	0.552	0.404	1
AXIN2	0.00533411	0.753665	0.105	0.047	1
ZNF333	0.00533684	0.862142	0.109	0.051	1
ATP1B1	0.00535762	0.546921	0.135	0.069	1
RIC8B	0.00537698	0.423099	0.165	0.091	1
NXPE3	0.00539102	2.38384	0.035	0.004	1
ENSG00000256101	0.00540312	2.33321	0.035	0.004	1
LAT	0.00543357	1.19571	0.082	0.033	1
FAM172A	0.00543548	0.117902	0.61	0.418	1
TSPO	0.00545058	-1.47414	0.024	0.058	1
DAP3	0.00546899	0.223508	0.821	0.785	1
RSPRY1	0.00549514	0.264773	0.257	0.16	1
ENSG00000235834	0.00549825	0.68813	0.11	0.051	1
SNPH	0.00550806	3.04942	0.027	0	1
OLFM1	0.00550806	3.16972	0.027	0	1
ENSG00000255320	0.00551087	2.98529	0.027	0	1
ENSG00000257735	0.00551087	2.98529	0.027	0	1
PLCB2	0.00551087	2.98529	0.027	0	1
ENSG00000260586	0.00551087	2.98529	0.027	0	1
TEKT3	0.00551087	2.98529	0.027	0	1
TMEM178A	0.00551087	2.98529	0.027	0	1
NRP2	0.00552899	1.88341	0.048	0.011	1
LINC00310	0.00552899	1.88341	0.048	0.011	1
PIK3C2B	0.0055433	0.618305	0.153	0.084	1
GABPB2	0.00554615	1.88341	0.048	0.011	1
CORO1A	0.00554615	1.91818	0.048	0.011	1
ZNF354C	0.00554615	1.84779	0.048	0.011	1
PITPNM3	0.00554622	1.15389	0.082	0.033	1
KIF21B	0.00556331	1.81126	0.048	0.011	1
ZNF630	0.00556331	1.81126	0.048	0.011	1
MTMR1	0.00558158	0.887047	0.145	0.08	1
ST6GALNAC1	0.00559268	1.77379	0.048	0.011	1
DDX58	0.00559502	1.64134	0.06	0.018	1
TBC1D9	0.00561214	-1.83671	0.017	0.047	1
ZNF91	0.00562333	0.19459	0.474	0.338	1
LINC01091	0.00563916	-0.269615	0.788	0.862	1
GTF3C3	0.00564006	0.38052	0.221	0.135	1
PTPMT1	0.00564247	-1.09563	0.084	0.138	1
MAILR	0.00564854	0.679664	0.099	0.044	1
ARL6IP6	0.00565608	0.252629	0.247	0.153	1
CPLX1	0.00565891	2.18882	0.042	0.007	1
LRP3	0.00565891	2.11082	0.042	0.007	1
ZBTB1	0.00567038	0.568503	0.115	0.055	1
ENSG00000262877	0.00567146	2.07018	0.042	0.007	1
ENSG00000248994	0.00567146	2.15035	0.042	0.007	1
SCML1	0.00567146	2.07018	0.042	0.007	1
HSPB8	0.00567146	-1.32214	0.024	0.058	1
C19orf54	0.005673	1.52586	0.06	0.018	1
ODR4	0.00568134	0.232339	0.346	0.225	1
SLC25A30	0.00568398	2.02836	0.042	0.007	1
ENSG00000279072	0.00568398	2.02836	0.042	0.007	1
ERVW-1	0.00570309	-1.09081	0.038	0.08	1
CCDC163	0.00570539	1.98529	0.042	0.007	1
ENSG00000257027	0.00570539	1.98529	0.042	0.007	1
ENSG00000275734	0.00570539	1.98529	0.042	0.007	1
GGT2	0.00570539	1.98529	0.042	0.007	1
LINC01422	0.00570539	1.98529	0.042	0.007	1
CDK9	0.0057309	0.525859	0.19	0.113	1
NKIRAS1	0.00573154	0.630196	0.094	0.04	1
LRP10	0.00573334	-1.44019	0.05	0.095	1
ZNF253	0.00574988	0.476949	0.187	0.109	1
DNAJB1	0.00575032	-0.920205	0.071	0.124	1
GSDME	0.00575494	1.56148	0.048	0.011	1
ASB13	0.00575567	0.908329	0.088	0.036	1
GPR158	0.00577848	0.715684	0.088	0.036	1
ENOX2	0.00578379	0.392234	0.221	0.138	1
CCT4	0.00578831	-0.660762	0.363	0.407	1
ZNF317	0.00580238	0.59115	0.13	0.065	1
KCNK12	0.0058025	0.688798	0.114	0.055	1
ADAM20	0.00580846	1.45186	0.048	0.011	1
ARHGDIA	0.00581256	-0.919941	0.128	0.189	1
PSMD3	0.00581525	-1.04463	0.178	0.236	1
STXBP5L	0.00582452	0.550521	0.135	0.069	1
STIM1	0.00584023	0.695784	0.178	0.105	1
NSMCE1	0.00585566	0.720237	0.124	0.062	1
RPL3L	0.00586429	1.41894	0.06	0.018	1
STX7	0.00586945	0.355129	0.208	0.124	1
BAIAP3	0.0058699	1.39093	0.06	0.018	1
GAREM1	0.00588132	-0.902984	0.204	0.265	1
BIK	0.00590037	-1.16929	0.024	0.058	1
TGDS	0.00591471	0.761075	0.123	0.062	1
SLC20A1	0.00591642	0.422354	0.243	0.156	1
PGM3	0.00591871	0.46648	0.13	0.065	1
SLC41A2	0.00592979	1.30347	0.06	0.018	1
GTF3C5	0.00593036	0.313762	0.243	0.153	1
GABRG2	0.00593258	1.11082	0.097	0.044	1
SRC	0.00594896	1.02836	0.077	0.029	1
MTRF1L	0.00595428	0.947323	0.088	0.036	1
NDUFA7	0.00602944	-0.994973	0.105	0.164	1
ABCC12	0.00603885	-2.47414	0.004	0.022	1
PDCD2L	0.0060509	0.584753	0.139	0.073	1
TP53BP2	0.00605546	0.525859	0.188	0.113	1
TAS2R4	0.00605732	0.940896	0.077	0.029	1
OPTN	0.00607572	0.813436	0.093	0.04	1
ENSG00000229607	0.00607972	-2.2815	0.004	0.022	1
NGF-AS1	0.00607972	-2.2815	0.004	0.022	1
ENSG00000289074	0.00607972	-2.2815	0.004	0.022	1
PGR	0.00607972	-2.2815	0.004	0.022	1
LINC00566	0.00607972	-2.2815	0.004	0.022	1
SEPTIN9-DT	0.00607972	-2.2815	0.004	0.022	1
BCL2L1-AS1	0.00607972	-2.2815	0.004	0.022	1
LINC00698	0.00607972	-2.2815	0.004	0.022	1
ENSG00000249547	0.00607972	-2.2815	0.004	0.022	1
ENSG00000286377	0.00607972	-2.2815	0.004	0.022	1
TMEM252-DT	0.00607972	-2.2815	0.004	0.022	1
MPDU1	0.00610081	-1.37105	0.062	0.109	1
ENSG00000287860	0.00612605	0.681137	0.118	0.058	1
GOLGA6L9	0.00615219	0.451858	0.173	0.098	1
ADAMTS16	0.0061653	1.81864	0.054	0.015	1
TNFAIP8	0.00616752	0.510318	0.236	0.149	1
PATZ1	0.00617555	0.847787	0.082	0.033	1
BBLN	0.00619516	-1.31742	0.082	0.135	1
ENSG00000288044	0.00619995	1.3783	0.076	0.029	1
ENSG00000248664	0.00621358	1.75852	0.054	0.015	1
CPEB4	0.00621523	0.589989	0.099	0.044	1
TUG1	0.00623307	0.166564	0.313	0.204	1
PPAN	0.00624918	0.251684	0.186	0.105	1
LYPD6	0.00626199	1.66336	0.054	0.015	1
SH3GL1	0.0062724	0.262825	0.24	0.149	1
ENSG00000259767	0.00628626	1.6302	0.054	0.015	1
CBX7	0.00628626	1.6302	0.054	0.015	1
ENSG00000225146	0.00628626	1.6302	0.054	0.015	1
MAP3K15	0.00628626	1.6302	0.054	0.015	1
TMEM223	0.00629446	-1.21111	0.067	0.116	1
TBCB	0.00629684	0.403603	0.168	0.095	1
TSPAN13	0.00632037	0.271927	0.28	0.182	1
TMEM200B	0.0063217	1.19828	0.065	0.022	1
FOXO3B	0.0063218	1.26282	0.076	0.029	1
CCT6A	0.00632844	-0.479171	0.62	0.585	1
SLC36A1	0.00634963	0.579726	0.19	0.113	1
CENPB	0.00635702	-1.47414	0.031	0.069	1
EPCAM-DT	0.00637616	1.13252	0.086	0.036	1
ERV3-1	0.00638856	0.152044	0.232	0.138	1
ACADM	0.00639337	0.410382	0.164	0.091	1
CHMP6	0.00639387	-1.18463	0.026	0.062	1
ADI1	0.00639387	-1.18463	0.026	0.062	1
LACTB	0.00639966	1.26282	0.071	0.025	1
RMDN3	0.00645041	0.616462	0.131	0.069	1
ENTPD4	0.00646443	0.518627	0.202	0.124	1
LINC02666	0.00647014	1.49549	0.054	0.015	1
FAM118A	0.00647828	0.235269	0.344	0.236	1
DDX23	0.00647965	0.247757	0.254	0.16	1
GRAMD2B	0.00650276	0.49415	0.186	0.109	1
GARS1-DT	0.0065067	0.21175	0.298	0.193	1
RAPH1	0.00650975	0.333214	0.209	0.127	1
UBE2Z	0.00652001	0.225105	0.293	0.189	1
MICU3	0.0065245	1.02228	0.092	0.04	1
LGI1	0.00653973	-1.79607	0.009	0.033	1
ENSG00000256695	0.00653973	-1.79607	0.009	0.033	1
WNT7B	0.00653973	-1.79607	0.009	0.033	1
TEX48	0.00653973	-1.79607	0.009	0.033	1
TRPT1	0.00654825	0.500768	0.134	0.069	1
ZBED6	0.00655815	1.18121	0.071	0.025	1
LINC00609	0.00657597	-2.79607	0.001	0.015	1
CTDSPL2-DT	0.00657597	-2.79607	0.001	0.015	1
ENSG00000250541	0.00657597	-2.79607	0.001	0.015	1
ENSG00000228862	0.00657597	-2.79607	0.001	0.015	1
PLAAT5	0.0066113	2.38384	0.034	0.004	1
ENSG00000249655	0.0066113	2.38384	0.034	0.004	1
INPP5K	0.00661814	0.631654	0.113	0.055	1
DBNDD1	0.00661917	2.33321	0.034	0.004	1
ENSG00000255062	0.00663328	2.28075	0.034	0.004	1
ENSG00000258695	0.00663328	2.28075	0.034	0.004	1
DOC2B	0.00663328	2.28075	0.034	0.004	1
SMIM36	0.00663328	2.28075	0.034	0.004	1
RASGRP4	0.00663328	2.28075	0.034	0.004	1
SHANK1	0.00663328	2.28075	0.034	0.004	1
BRSK1	0.00663328	2.28075	0.034	0.004	1
OSMR	0.00663328	2.28075	0.034	0.004	1
JPH1	0.00663328	2.28075	0.034	0.004	1
CPT1C	0.00663866	1.69578	0.059	0.018	1
LINC01807	0.00668909	1.25168	0.096	0.044	1
LINC01793	0.0066964	1.88341	0.047	0.011	1
MRPS5	0.00669856	0.206791	0.507	0.364	1
DNAJC8	0.00670663	-0.932995	0.225	0.287	1
PCDH17	0.00671701	-1.5616	0.02	0.051	1
ENTPD1	0.00671714	1.88341	0.047	0.011	1
ITGA2	0.00671714	1.88341	0.047	0.011	1
ELMOD1	0.00671714	1.84779	0.047	0.011	1
RABAC1	0.00672214	-0.827157	0.196	0.258	1
LINC00649	0.00672713	0.537832	0.128	0.065	1
FRMD6-AS2	0.00673789	1.81126	0.047	0.011	1
MBIP	0.00674212	0.589989	0.109	0.051	1
ITGB5-AS1	0.00677985	2.98529	0.026	0	1
LINC02820	0.0067803	3.04942	0.026	0	1
ENSG00000226900	0.00678283	2.91818	0.026	0	1
KBTBD3	0.00678283	2.91818	0.026	0	1
ENSG00000259797	0.00678283	2.91818	0.026	0	1
SERPINF1	0.00678283	2.91818	0.026	0	1
ENSG00000266846	0.00678283	2.91818	0.026	0	1
SLC17A7	0.00678283	2.91818	0.026	0	1
ENSG00000272954	0.00678283	2.91818	0.026	0	1
SEC14L2	0.00678283	2.91818	0.026	0	1
FAM114A1	0.00678283	2.91818	0.026	0	1
ENSG00000273156	0.00678283	2.91818	0.026	0	1
PPP1R12A-AS2	0.00679291	1.73531	0.047	0.011	1
SLC8A2	0.00679291	1.73531	0.047	0.011	1
U2AF1L4	0.00679634	0.711726	0.097	0.044	1
SNRPA1	0.00680209	0.249798	0.302	0.196	1
ZNF180	0.00682241	0.940896	0.092	0.04	1
TMEM248	0.00683823	0.129485	0.366	0.251	1
GPI	0.00685607	-0.71662	0.331	0.375	1
CIBAR1	0.00686117	0.773786	0.102	0.047	1
ENSG00000286622	0.00686365	-2.47414	0.003	0.018	1
PGM5	0.00686365	-2.47414	0.003	0.018	1
ARHGAP25	0.00687311	0.599108	0.109	0.051	1
TCFL5	0.00690133	0.496315	0.161	0.091	1
COA6	0.00690337	-1.34087	0.037	0.076	1
ENSG00000274422	0.00691486	0.933944	0.086	0.036	1
MAGOH	0.00692139	-1.20763	0.098	0.153	1
PKP4-AS1	0.00692733	2.02836	0.041	0.007	1
FAM217B	0.00692733	2.02836	0.041	0.007	1
HRH2	0.00692733	2.07018	0.041	0.007	1
FCSK	0.00693017	0.443397	0.187	0.113	1
POLR1D	0.0069318	-0.755748	0.289	0.338	1
E2F2	0.00693924	0.885755	0.086	0.036	1
GOLGA7B	0.00694261	1.98529	0.041	0.007	1
ENSG00000287122	0.00694261	1.98529	0.041	0.007	1
ST8SIA4	0.00694261	1.98529	0.041	0.007	1
SIGMAR1	0.00694261	1.98529	0.041	0.007	1
MEAK7	0.00694625	0.593604	0.123	0.062	1
TXNIP	0.00695524	0.997165	0.071	0.025	1
FAM81A	0.00695524	0.997165	0.071	0.025	1
CBX1	0.00696731	0.283745	0.298	0.2	1
FOSL1	0.00696765	1.9409	0.041	0.007	1
MIR2117HG	0.00696765	1.9409	0.041	0.007	1
PLIN5	0.00696765	1.9409	0.041	0.007	1
GNAZ	0.00696765	1.9409	0.041	0.007	1
ENSG00000253901	0.00697664	1.29525	0.085	0.036	1
PPWD1	0.00698828	0.278278	0.225	0.138	1
TMEM132B	0.0069901	0.627397	0.118	0.058	1
MIDN	0.00705136	0.22535	0.342	0.229	1
DGKB	0.00705652	-1.26002	0.034	0.073	1
ST20	0.00708831	0.641336	0.141	0.076	1
DIPK1B	0.00710253	0.415301	0.229	0.145	1
RAVER1	0.00710444	0.548227	0.147	0.08	1
SDHAF4	0.00715588	1.41894	0.064	0.022	1
UFD1	0.00718765	0.128099	0.272	0.171	1
HMCES	0.00724047	0.788893	0.102	0.047	1
INMT	0.00724312	1.4566	0.069	0.025	1
TMPO	0.00726411	0.150899	0.393	0.265	1
TTLL11	0.00728577	1.38384	0.069	0.025	1
NDUFB5	0.00728704	-1.24587	0.093	0.145	1
VPS18	0.00730293	-1.32214	0.037	0.076	1
SETD6	0.00731074	0.245751	0.237	0.149	1
ZNF529	0.00731405	0.392108	0.191	0.113	1
ACAA2	0.00732344	0.596248	0.141	0.076	1
COL14A1	0.00736118	0.99979	0.059	0.018	1
SLC25A44	0.00736281	-0.794021	0.275	0.327	1
RAB23	0.00737157	1.33321	0.069	0.025	1
MRPS21	0.00738918	-0.491538	0.478	0.491	1
SLC2A1-DT	0.00740635	0.589989	0.102	0.047	1
ENSG00000253284	0.00741473	1.30722	0.069	0.025	1
DAB2IP	0.00742382	0.104721	0.238	0.149	1
RNF14	0.00743931	0.631212	0.149	0.084	1
TBCC	0.00744652	-1.55214	0.022	0.055	1
HES2	0.00746284	1.26282	0.075	0.029	1
ARHGAP22	0.00747848	1.72749	0.052	0.015	1
CAGE1	0.00749509	-0.946209	0.069	0.12	1
TMX3	0.0074965	0.296377	0.238	0.149	1
ENSG00000229839	0.00750116	-1.1638	0.034	0.073	1
ARL6	0.00750747	1.72749	0.052	0.015	1
ENSG00000276256	0.00750748	1.69578	0.052	0.015	1
ENSG00000287404	0.00753652	1.66336	0.052	0.015	1
MIIP	0.00754802	0.322872	0.448	0.327	1
DDR2	0.00756562	1.69578	0.052	0.015	1
SCCPDH	0.00759476	1.59625	0.052	0.015	1
ZNF275	0.00759476	1.59625	0.052	0.015	1
WWC1	0.00760129	-0.435485	0.437	0.487	1
ALG9	0.00760241	0.430511	0.175	0.102	1
GNA13	0.00763851	0.540809	0.198	0.124	1
BRD4	0.00764147	0.132754	0.894	0.895	1
DNAI4	0.00764284	1.56148	0.052	0.015	1
MRI1	0.00765448	0.428562	0.187	0.113	1
ENSG00000253515	0.00771453	0.299267	0.162	0.091	1
COCH	0.00771815	1.18297	0.094	0.044	1
ADCK5	0.0077277	0.48697	0.191	0.116	1
MAVS	0.00773123	0.43275	0.152	0.084	1
SCRN3	0.00774536	0.599108	0.107	0.051	1
NAPA	0.00776461	0.442336	0.165	0.095	1
CHTOP	0.00776559	-0.85747	0.171	0.233	1
ATP6AP1	0.00778235	-1.13711	0.147	0.2	1
SLC35E1	0.00779139	0.357736	0.192	0.116	1
TOP1	0.00779777	0.13457	0.582	0.404	1
KLC4	0.00779975	0.536127	0.16	0.091	1
MGAT5	0.00780427	0.234958	0.334	0.225	1
TMEM250	0.00780554	-1.0591	0.045	0.087	1
THG1L	0.00782679	1.11082	0.075	0.029	1
RUSF1	0.00785346	0.339446	0.139	0.073	1
HAVCR1	0.00787824	0.383347	0.438	0.331	1
SLC6A16	0.00788062	1.13467	0.069	0.025	1
CHMP4A	0.00788118	-1.32975	0.051	0.095	1
ALDH1A2	0.007882	0.681137	0.102	0.047	1
MINDY3	0.00789934	0.625395	0.135	0.073	1
TMEM14A	0.00790981	-1.30422	0.022	0.055	1
CCNT2	0.00792677	0.213507	0.37	0.258	1
CCDC61	0.00796618	0.525859	0.122	0.062	1
PLCXD1	0.00797413	0.372449	0.217	0.135	1
JRK	0.00808563	0.727493	0.106	0.051	1
CTU2	0.0080964	1.00159	0.099	0.047	1
USP38-DT	0.00809793	-1.66679	0.016	0.044	1
SLC35D2	0.00810633	0.326955	0.228	0.145	1
RAB3D	0.00810704	1.01524	0.08	0.033	1
ENSG00000267458	0.00810751	-1.58106	0.016	0.044	1
POLE4	0.00810751	-1.58106	0.016	0.044	1
H2BC5	0.00810751	-1.68059	0.016	0.044	1
CETN2	0.00810751	-1.58106	0.016	0.044	1
ENSG00000228274	0.00811892	2.33321	0.033	0.004	1
GUF1	0.00812117	0.254313	0.196	0.116	1
ENSG00000269578	0.00812812	1.55561	0.058	0.018	1
ENSG00000286813	0.00812863	2.28075	0.033	0.004	1
ADGRB1	0.00812863	2.28075	0.033	0.004	1
ENSG00000235774	0.0081451	2.2263	0.033	0.004	1
ENSG00000229881	0.0081451	2.2263	0.033	0.004	1
TRPC6	0.00815669	1.81126	0.046	0.011	1
VPS9D1-AS1	0.00816518	1.49549	0.058	0.018	1
TTC21A	0.00816518	1.49549	0.058	0.018	1
NCOA6	0.00818323	0.20993	0.258	0.164	1
ADAT2	0.00819343	0.385261	0.141	0.076	1
PSMD1	0.00820046	-0.512133	0.62	0.575	1
SMIM13	0.00820299	0.74309	0.101	0.047	1
GPR161	0.00820687	1.73531	0.046	0.011	1
FAM163B	0.00820687	1.73531	0.046	0.011	1
RIN2	0.00821643	0.327057	0.721	0.727	1
FUZ	0.00823978	0.628221	0.086	0.036	1
ZNF524	0.00824316	-1.47414	0.016	0.044	1
SIDT2	0.00825575	0.952124	0.099	0.047	1
ENSG00000265800	0.00826459	1.43275	0.058	0.018	1
DEFB124	0.00826459	1.43275	0.058	0.018	1
KLF5	0.00827054	-0.411131	0.596	0.655	1
FILNC1	0.00827219	0.181905	0.216	0.131	1
TYW3	0.00833833	0.752368	0.124	0.065	1
CDHR2	0.0083501	3.61332	0.025	0	1
PRR7-AS1	0.0083501	2.98529	0.025	0	1
ENSG00000282572	0.0083501	2.98529	0.025	0	1
ENSG00000286389	0.00835273	2.84779	0.025	0	1
ENSG00000255983	0.00835273	2.84779	0.025	0	1
NDRG2	0.00835273	2.84779	0.025	0	1
ENSG00000287248	0.00835273	2.84779	0.025	0	1
DENND1C	0.00835273	2.84779	0.025	0	1
MZF1-AS1	0.00835273	2.84779	0.025	0	1
ZAP70	0.00835273	2.84779	0.025	0	1
ENSG00000226238	0.00835273	2.84779	0.025	0	1
ENSG00000230392	0.00835273	2.84779	0.025	0	1
DMWD	0.00839182	0.573165	0.14	0.076	1
ENSG00000289023	0.00840335	1.64134	0.033	0.004	1
MAP2K7	0.00840445	0.245751	0.195	0.116	1
VTI1B	0.00841307	-0.986789	0.153	0.211	1
ARMC10	0.00844936	0.167066	0.336	0.222	1
ENSG00000249815	0.00845339	1.31246	0.079	0.033	1
ENSG00000285637	0.00847238	1.47339	0.063	0.022	1
SGCG	0.00847239	1.44642	0.063	0.022	1
NPRL3	0.00848392	0.235001	0.291	0.193	1
PTPRT	0.00848968	0.397126	0.151	0.084	1
ARTN	0.00850761	1.89509	0.039	0.007	1
DPYSL4	0.00850761	1.89509	0.039	0.007	1
ENSG00000231811	0.00850761	1.89509	0.039	0.007	1
ADAMTSL5	0.00851179	1.27309	0.058	0.018	1
ENSG00000288529	0.00851179	1.27309	0.058	0.018	1
FDX2	0.00851658	1.44642	0.063	0.022	1
LPAR6	0.0085189	1.41338	0.046	0.011	1
CDC37	0.0085251	0.203255	0.593	0.465	1
MUC16	0.00852778	1.08045	0.058	0.018	1
DCTPP1	0.00852982	-0.916146	0.067	0.116	1
ENSG00000271917	0.00854492	1.37386	0.046	0.011	1
DHCR24	0.00855011	-0.791713	0.196	0.258	1
GSTM2	0.00856092	1.39093	0.063	0.022	1
CNKSR1	0.0085911	0.438396	0.141	0.076	1
UTP14A	0.00860155	0.110821	0.27	0.171	1
B3GALT1	0.00861078	1.15389	0.084	0.036	1
FBLIM1	0.00863619	0.603861	0.126	0.065	1
NTAN1	0.00865129	0.847787	0.094	0.044	1
ZNF428	0.0086826	0.713486	0.096	0.044	1
AHR	0.00869231	1.2263	0.079	0.033	1
ARHGAP24	0.00871056	0.492071	0.195	0.12	1
RNF146	0.00872559	0.540214	0.111	0.055	1
POLB	0.00874638	0.389797	0.186	0.113	1
VSTM2A	0.0087663	-2.12622	0.008	0.029	1
LINC01609	0.0087663	-1.98871	0.008	0.029	1
POU2F2	0.0087754	0.603861	0.149	0.084	1
RAMACL	0.00879211	1.30722	0.063	0.022	1
NME7	0.00879941	0.296377	0.137	0.073	1
PAQR3	0.00882629	0.682363	0.115	0.058	1
CEP170B	0.00885673	0.613322	0.126	0.065	1
TSKS	0.00885716	1.23858	0.073	0.029	1
ENSG00000268403	0.0088589	-1.83671	0.008	0.029	1
ENSG00000258520	0.0088589	-1.83671	0.008	0.029	1
ENSG00000261436	0.0088589	-1.83671	0.008	0.029	1
SLC14A1	0.0088589	-1.83671	0.008	0.029	1
ENSG00000274863	0.0088589	-1.83671	0.008	0.029	1
H1-2	0.0088589	-1.83671	0.008	0.029	1
LINC02894	0.0088589	-1.83671	0.008	0.029	1
ENSG00000251314	0.00886892	1.03487	0.084	0.036	1
PSMD6	0.00888215	-1.10419	0.09	0.142	1
ENSG00000249061	0.00889109	1.87636	0.051	0.015	1
TMED9	0.00890298	-0.872913	0.22	0.276	1
TMEM170A	0.00891134	0.301427	0.207	0.127	1
RERG	0.00895252	0.182817	0.5	0.371	1
RAB31	0.00895496	-0.632143	0.339	0.389	1
ARPC3	0.00896763	-0.91934	0.221	0.273	1
ENSG00000238045	0.00897982	-1.64407	0.008	0.029	1
TRUB2	0.00899328	0.405005	0.126	0.065	1
TOMM40	0.00904812	-0.633018	0.323	0.367	1
ENSG00000232828	0.00905593	0.784593	0.075	0.029	1
FKTN	0.00907936	0.474875	0.151	0.084	1
PIM1	0.00908951	0.469275	0.168	0.098	1
EMG1	0.00911656	-0.66211	0.296	0.349	1
SLC35C1	0.00912923	-1.61164	0.012	0.036	1
B3GNT6	0.00912923	-1.61164	0.012	0.036	1
ENSG00000288797	0.00912923	-1.61164	0.012	0.036	1
CTXN1	0.00912923	-1.61164	0.012	0.036	1
ARPP21	0.00912923	-1.61164	0.012	0.036	1
FAM220A	0.00912923	-1.61164	0.012	0.036	1
PGAP2	0.00914226	0.392592	0.136	0.073	1
MACO1	0.00916148	0.381469	0.165	0.095	1
ENSG00000205740	0.00916914	1.59625	0.051	0.015	1
ENSG00000256146	0.00916914	1.56148	0.051	0.015	1
LINC02204	0.00916914	1.56148	0.051	0.015	1
ENSG00000248774	0.00916914	1.56148	0.051	0.015	1
PHLDB3	0.00917252	0.507243	0.162	0.095	1
GNPTG	0.00917262	0.224778	0.254	0.164	1
COPB2	0.0091736	0.242787	0.288	0.189	1
ZNF615	0.00922497	1.52586	0.051	0.015	1
ENSG00000254839	0.00922497	1.52586	0.051	0.015	1
GPR143	0.00923973	1.07018	0.079	0.033	1
CDK7	0.00925397	0.330463	0.246	0.16	1
ENSG00000283886	0.00926069	0.491094	0.096	0.044	1
ITCH-IT1	0.00926831	0.695784	0.075	0.029	1
PLEKHG3	0.00929015	0.5051	0.153	0.087	1
PHLDB1	0.00931962	0.513368	0.134	0.073	1
COQ10B	0.00934779	0.75852	0.099	0.047	1
ZNF700	0.00935088	0.561483	0.166	0.098	1
ENSG00000226764	0.00938761	-1.56725	0.018	0.047	1
SLC25A23	0.00938897	0.60221	0.105	0.051	1
SMAP1	0.00940197	0.329656	0.353	0.251	1
ENSG00000250453	0.00940771	-1.17869	0.03	0.065	1
FRG1	0.00944648	0.240104	0.309	0.211	1
VHL	0.00946262	0.296772	0.225	0.142	1
FBXO7	0.00954412	0.369133	0.192	0.116	1
MRPL50	0.00955078	-1.47414	0.018	0.047	1
CSRNP2	0.00956562	-1.12216	0.111	0.164	1
ENSG00000287562	0.00956757	1.26282	0.051	0.015	1
BAG4	0.00957388	0.552331	0.124	0.065	1
NOL6	0.00959699	0.293025	0.198	0.12	1
ENSG00000257298	0.0096154	0.828422	0.084	0.036	1
TNFRSF10B	0.00961968	0.142271	0.356	0.236	1
ENSG00000226471	0.00969655	0.323815	0.16	0.091	1
ZNF672	0.00970616	-1.38103	0.018	0.047	1
ZNF696	0.00971663	0.393755	0.213	0.135	1
P4HTM	0.00971751	1.55561	0.056	0.018	1
OTX2-AS1	0.00973692	-1.26002	0.035	0.073	1
PHGDH	0.00975729	0.207037	0.412	0.291	1
ENSG00000286329	0.00976156	1.52586	0.056	0.018	1
MAP9	0.00976156	1.49549	0.056	0.018	1
KCTD2	0.00977489	0.742177	0.094	0.044	1
LINC00871	0.00980573	1.49549	0.056	0.018	1
ENSG00000289043	0.00980573	1.46446	0.056	0.018	1
IRGQ	0.00984867	0.613322	0.099	0.047	1
MPV17L	0.0098618	0.811261	0.089	0.04	1
DHX38	0.00986859	0.219074	0.271	0.178	1
THEM4	0.00988335	0.727493	0.109	0.055	1
PI4K2A	0.00988335	0.727493	0.109	0.055	1
LINC01278	0.00990743	0.255593	0.204	0.124	1
ENSG00000197099	0.00991985	1.19571	0.082	0.036	1
ZNF480	0.00992177	0.375525	0.186	0.113	1
HCN2	0.00992195	1.40033	0.056	0.018	1
KIAA1586	0.00992195	1.40033	0.056	0.018	1
RELL2	0.00993013	1.73531	0.045	0.011	1
KIF14	0.00993291	0.418944	0.296	0.204	1
ZNF16	0.00993757	0.933944	0.079	0.033	1
ENSG00000188897	0.00994066	1.07018	0.088	0.04	1
ENSG00000253392	0.00996043	1.69578	0.045	0.011	1
TNS1	0.0099772	0.873782	0.068	0.025	1
MCOLN2	0.00998458	2.2263	0.031	0.004	1
ZNF32-AS3	0.00998458	2.2263	0.031	0.004	1
BST2	0.00998458	2.2263	0.031	0.004	1
ING2-DT	0.00998458	2.2263	0.031	0.004	1
DNAH5	0.00998458	2.2263	0.031	0.004	1
ENSG00000223561	0.00998458	2.2263	0.031	0.004	1
MAL2	0.00998458	2.2263	0.031	0.004	1
CHRFAM7A	0.0100038	2.16972	0.031	0.004	1
RARA	0.0100038	2.16972	0.031	0.004	1
LIPE	0.0100038	2.16972	0.031	0.004	1
LIM2	0.0100038	2.16972	0.031	0.004	1
HARS2	0.0100038	2.16972	0.031	0.004	1
ENSG00000237596	0.0100038	2.16972	0.031	0.004	1
PNLDC1	0.0100038	2.16972	0.031	0.004	1
NIPSNAP3B	0.0100038	2.16972	0.031	0.004	1
PCDHGA5	0.0100071	1.65514	0.045	0.011	1
IDH2	0.0100123	-0.964467	0.088	0.138	1
ZDHHC17	0.0100216	0.171194	0.34	0.233	1
ENSG00000286494	0.0100225	1.52586	0.062	0.022	1
TRIM11	0.0100314	0.471819	0.139	0.076	1
ELL2	0.0100464	0.29759	0.158	0.091	1
USP1	0.0100504	0.232128	0.245	0.156	1
ARF3	0.0100764	0.342995	0.164	0.095	1
ATP6V1E1	0.0100929	0.394069	0.233	0.153	1
ELOVL6	0.0101102	0.163711	0.746	0.676	1
MIR924HG	0.0101192	0.240167	0.873	0.902	1
EIF3D	0.0101705	-0.636335	0.365	0.396	1
MAGED2	0.0101776	0.605586	0.105	0.051	1
CLHC1	0.0101791	1.41894	0.062	0.022	1
MT-ND6	0.0101821	-1.08419	0.048	0.091	1
IPO5	0.0101835	0.103366	0.491	0.335	1
HMGXB4	0.0102036	0.147347	0.318	0.215	1
SPTBN2	0.0102111	0.32792	0.154	0.087	1
CATSPERB	0.0102143	0.891508	0.073	0.029	1
PIP4K2B	0.0102145	0.561483	0.137	0.076	1
WASF1	0.0102317	1.36236	0.062	0.022	1
ATF5	0.0102611	-1.09081	0.035	0.073	1
THNSL2	0.0102836	2.02836	0.038	0.007	1
NAAA	0.0102844	1.33321	0.062	0.022	1
TEX29	0.010289	2.84779	0.024	0	1
CYP46A1	0.010289	2.84779	0.024	0	1
PHKA2-AS1	0.010289	2.84779	0.024	0	1
CD164L2	0.0102922	2.77379	0.024	0	1
MTMR11	0.0102922	2.77379	0.024	0	1
SMCO2	0.0102922	2.77379	0.024	0	1
RND1	0.0102922	2.77379	0.024	0	1
AVIL	0.0102922	2.77379	0.024	0	1
ENSG00000289283	0.0102922	2.77379	0.024	0	1
ENSG00000276434	0.0102922	2.77379	0.024	0	1
FSD2	0.0102922	2.77379	0.024	0	1
CBX8	0.0102922	2.77379	0.024	0	1
GRIN3B	0.0102922	2.77379	0.024	0	1
VSIG10L	0.0102922	2.77379	0.024	0	1
RIBC2	0.0102922	2.77379	0.024	0	1
SLC6A20	0.0102922	2.77379	0.024	0	1
LINC02050	0.0102922	2.77379	0.024	0	1
TMEM45A	0.0102922	2.77379	0.024	0	1
E2F3-IT1	0.0102922	2.77379	0.024	0	1
ENSG00000287844	0.0102922	2.77379	0.024	0	1
ZNF667-AS1	0.0102954	0.659715	0.094	0.044	1
STYX	0.0103272	0.490526	0.139	0.076	1
LRRC63	0.010329	1.9409	0.038	0.007	1
PPARGC1A	0.010329	1.9409	0.038	0.007	1
SLC2A1	0.010331	-0.469158	0.421	0.462	1
IER3IP1	0.0103375	-1.00559	0.128	0.182	1
PARD6G-AS1	0.0103416	1.20393	0.077	0.033	1
ENSG00000276337	0.0103517	1.89509	0.038	0.007	1
FLT4	0.0103517	1.9409	0.038	0.007	1
ENSG00000231113	0.0103517	1.89509	0.038	0.007	1
NFATC4	0.010386	1.84779	0.038	0.007	1
FAM106C	0.010386	1.84779	0.038	0.007	1
PAIP1	0.0104112	0.258379	0.221	0.138	1
PAOX	0.0104318	1.27002	0.072	0.029	1
CEBPZOS	0.0104327	0.40418	0.135	0.073	1
FAM151B-DT	0.0104339	1.23858	0.072	0.029	1
PLGRKT	0.0104339	1.23858	0.072	0.029	1
ENSG00000285407	0.010441	0.689358	0.118	0.062	1
KIAA0513	0.0104507	1.28075	0.067	0.025	1
HPDL	0.010453	-1.02163	0.081	0.131	1
CNTRL	0.0104759	0.883411	0.093	0.044	1
PIP5K1B	0.0104771	-0.654713	0.285	0.342	1
CHROMR	0.0105108	1.25378	0.067	0.025	1
SDHB	0.0105113	-0.866761	0.233	0.28	1
CHML	0.0105742	1.02228	0.097	0.047	1
CHD4	0.0105756	0.108956	0.558	0.407	1
STMP1	0.0105844	-0.836711	0.153	0.211	1
TENM2	0.0105955	-1.09411	0.094	0.145	1
INTS12	0.0106587	0.492692	0.143	0.08	1
LRRC40	0.0107646	0.422481	0.186	0.113	1
IRF2	0.01078	1.18882	0.067	0.025	1
SEC61A2	0.0107814	0.333214	0.149	0.084	1
MRFAP1L1	0.0107851	-0.74716	0.056	0.102	1
UBXN8	0.0108168	0.537086	0.147	0.084	1
RAB1B	0.0108365	-1.01471	0.063	0.109	1
TCTE1	0.0108947	1.69578	0.05	0.015	1
ELMO1	0.0109032	-0.295276	0.757	0.811	1
ENSG00000267284	0.0109283	0.287144	0.313	0.218	1
PTCH2	0.0109325	0.813436	0.093	0.044	1
NPM3	0.0109415	-1.05357	0.098	0.149	1
LYRM7	0.0109563	0.393755	0.16	0.095	1
EEF1E1	0.0109738	0.301644	0.237	0.153	1
POLDIP2	0.0109793	0.348981	0.207	0.131	1
RORA-AS1	0.0109825	0.885755	0.088	0.04	1
ENSG00000271789	0.0110004	0.924408	0.072	0.029	1
C1QTNF6	0.0110199	1.56148	0.05	0.015	1
ZSCAN9	0.0110199	1.56148	0.05	0.015	1
FKBP1B	0.0110389	1.05637	0.067	0.025	1
LLGL1	0.0110527	0.470717	0.094	0.044	1
DRAXIN	0.0110618	1.56148	0.05	0.015	1
CYB5R2	0.0110618	1.52586	0.05	0.015	1
RCN3	0.0110618	1.52586	0.05	0.015	1
FGD3	0.0110618	1.52586	0.05	0.015	1
RNF185	0.0110619	0.525859	0.169	0.102	1
TLN1	0.0110786	0.480055	0.143	0.08	1
RABL2B	0.0110861	0.912882	0.082	0.036	1
PEAK1	0.0111441	-0.586799	0.321	0.371	1
PIEZO1	0.0111494	-0.881443	0.306	0.342	1
SLC6A4	0.011166	-1.69653	0.014	0.04	1
TMEM214	0.0111689	0.338489	0.152	0.087	1
APLF	0.0112412	1.02836	0.092	0.044	1
SLC24A1	0.0112607	0.267326	0.124	0.065	1
TSNAX	0.0112674	0.306742	0.199	0.124	1
SEC13	0.0112874	0.29759	0.283	0.193	1
YIF1A	0.0113222	-1.1205	0.105	0.156	1
ZRSR2	0.0113222	0.239296	0.24	0.156	1
KANSL2	0.0113983	0.186589	0.236	0.149	1
PLOD3	0.0113988	0.243716	0.243	0.156	1
CLEC9A	0.011424	0.542932	0.098	0.047	1
ENSG00000249753	0.0115049	-1.47414	0.014	0.04	1
ENSG00000253557	0.0115049	-1.47414	0.014	0.04	1
ENSG00000250994	0.0115154	0.430862	0.181	0.109	1
TEX10	0.0115162	0.262825	0.301	0.207	1
CLIP1	0.0116013	0.124294	0.887	0.909	1
RNF11	0.0116425	0.361228	0.191	0.12	1
IQCH-AS1	0.0116507	0.632774	0.118	0.062	1
PPP1R13L	0.0116951	0.233218	0.215	0.135	1
NEIL3	0.0117029	0.498892	0.118	0.062	1
GORASP1	0.0117359	0.50675	0.089	0.04	1
DNM1L	0.0117396	0.162352	0.84	0.796	1
MREG	0.0117467	0.559806	0.103	0.051	1
CA3	0.0117479	1.48522	0.071	0.029	1
HAUS7	0.0117729	0.250999	0.182	0.109	1
ATMIN	0.011801	-1.1638	0.073	0.12	1
ZNF45-AS1	0.011818	1.40033	0.055	0.018	1
LRR1	0.0118366	0.405005	0.122	0.065	1
RRAGC	0.0118421	-1.05231	0.082	0.131	1
SNHG10	0.0118492	-1.25733	0.052	0.095	1
BMERB1	0.0118781	0.492692	0.134	0.073	1
DDX6	0.0118892	0.177936	0.458	0.335	1
THEMIS2	0.011901	1.36716	0.055	0.018	1
ENSG00000231128	0.0119088	-1.88918	0.007	0.025	1
LINC02763	0.0119088	-1.88918	0.007	0.025	1
TNFSF12	0.0119088	-1.88918	0.007	0.025	1
HNF1B	0.0119088	-1.88918	0.007	0.025	1
ENSG00000289689	0.0119088	-1.88918	0.007	0.025	1
ENSG00000286778	0.0119088	-1.88918	0.007	0.025	1
ENSG00000236501	0.0119088	-1.88918	0.007	0.025	1
LINC01921	0.0119088	-1.88918	0.007	0.025	1
ENSG00000278920	0.0119088	-1.88918	0.007	0.025	1
ENSG00000251339	0.0119088	-1.88918	0.007	0.025	1
H2BC9	0.0119088	-1.88918	0.007	0.025	1
GFRAL	0.0119088	-1.88918	0.007	0.025	1
LINC01602	0.0119088	-1.88918	0.007	0.025	1
DGKK	0.0119088	-1.88918	0.007	0.025	1
MAP2K2	0.0119498	-0.930779	0.209	0.262	1
GTF3C6	0.0119519	-1.15666	0.093	0.142	1
TEX15	0.0119684	1.44642	0.06	0.022	1
PDGFC	0.0119728	1.81126	0.043	0.011	1
TGFB1	0.0119729	1.77379	0.043	0.011	1
DNTTIP1	0.011983	0.922749	0.092	0.044	1
ATG4A	0.0120094	1.73531	0.043	0.011	1
PROM2	0.0120459	1.69578	0.043	0.011	1
DMRTC1	0.0120459	1.69578	0.043	0.011	1
CRLF1	0.0120544	-1.22621	0.024	0.055	1
CSF1R	0.0120579	-1.30422	0.007	0.025	1
VCPKMT	0.0120708	-1.00284	0.067	0.113	1
DOCK7-DT	0.0120825	1.65514	0.043	0.011	1
SMIM12	0.0120826	-1.26392	0.065	0.109	1
SLC25A40	0.0120834	0.254557	0.134	0.073	1
ZMAT3	0.0120921	0.417483	0.152	0.087	1
TMC2	0.0121104	-1.54126	0.026	0.058	1
ZDHHC9	0.0121297	0.36236	0.137	0.076	1
RTL10	0.0121369	1.61332	0.043	0.011	1
RASL10A	0.0121369	1.61332	0.043	0.011	1
ENSG00000286277	0.0121369	1.61332	0.043	0.011	1
NLN	0.0121447	0.172749	0.458	0.327	1
MIR325HG	0.0121549	1.33321	0.055	0.018	1
ARSK	0.0122159	1.39093	0.06	0.022	1
SH3GLB2	0.012242	0.456596	0.14	0.08	1
LINC00858	0.0122529	2.2263	0.03	0.004	1
KDM4D	0.0122529	2.2263	0.03	0.004	1
SPINK2	0.0122529	2.2263	0.03	0.004	1
ENSG00000286195	0.0122676	2.16972	0.03	0.004	1
PRICKLE3	0.0122676	2.16972	0.03	0.004	1
FBXO45	0.0122712	0.556886	0.113	0.058	1
RSRC2	0.0122769	0.108562	0.51	0.375	1
C12orf73	0.0122781	1.28667	0.071	0.029	1
ENSG00000267274	0.0122786	-1.08712	0.071	0.116	1
CCDC127	0.012282	1.35875	0.065	0.025	1
DLGAP3	0.0122902	2.11082	0.03	0.004	1
LINC02728	0.0122902	2.11082	0.03	0.004	1
NRAD1	0.0122902	2.11082	0.03	0.004	1
ENSG00000273691	0.0122902	2.11082	0.03	0.004	1
ZNF541	0.0122902	2.11082	0.03	0.004	1
GP6	0.0122902	2.11082	0.03	0.004	1
C2orf50	0.0122902	2.11082	0.03	0.004	1
DGCR11	0.0122902	2.11082	0.03	0.004	1
CKMT2	0.0122902	2.11082	0.03	0.004	1
ELOVL4	0.0122902	2.11082	0.03	0.004	1
YPEL3	0.0122935	0.525859	0.098	0.047	1
TBL1X	0.0123117	-0.31213	0.795	0.905	1
UNC50	0.012317	-1.2815	0.077	0.124	1
EFHD2	0.0123194	-1.03804	0.058	0.102	1
EIF2B4	0.0123311	0.249649	0.23	0.149	1
B9D1	0.0123405	0.658309	0.126	0.069	1
ATP6V1C1	0.0123435	0.462928	0.169	0.102	1
PSG4	0.0123679	-1.88918	0.01	0.033	1
KLHL21	0.0123705	1.11082	0.076	0.033	1
ANLN	0.012373	0.160342	0.309	0.207	1
RITA1	0.0124227	1.28075	0.065	0.025	1
FIBCD1	0.0124327	1.21391	0.071	0.029	1
MTHFD2	0.0124564	-0.740035	0.323	0.36	1
STARD4-AS1	0.0124701	1.37386	0.043	0.011	1
EIF3H	0.0124736	-0.309168	0.713	0.731	1
ZNF738	0.0124761	0.144769	0.306	0.204	1
RIOX2	0.0124935	1.25378	0.065	0.025	1
BAZ2A	0.0124959	0.15035	0.352	0.24	1
LINC00499	0.0125079	1.33321	0.043	0.011	1
OVAAL	0.0125172	-1.76365	0.01	0.033	1
PRDX3	0.0125376	-0.91024	0.149	0.204	1
FOXP4-AS1	0.0125457	1.29139	0.043	0.011	1
PSMD12	0.0125494	-0.689214	0.352	0.378	1
NOS1	0.0125517	-1.56434	0.039	0.076	1
RABIF	0.0125561	-0.952188	0.058	0.102	1
PIFO	0.0125815	1.9409	0.037	0.007	1
GPX2	0.0126036	-1.21111	0.068	0.113	1
CCDC81	0.0126091	1.89509	0.037	0.007	1
CORO6	0.0126091	1.89509	0.037	0.007	1
ETFRF1	0.0126115	1.19828	0.065	0.025	1
CATSPERE	0.012613	1.08385	0.06	0.022	1
WAC	0.012619	0.166239	0.746	0.647	1
TMPRSS4	0.012619	0.400328	0.178	0.109	1
PPP1R11	0.0126281	-1.34861	0.029	0.062	1
SLFN12	0.0126367	1.84779	0.037	0.007	1
WIPF1	0.0126367	1.84779	0.037	0.007	1
FAM149A	0.0126367	1.84779	0.037	0.007	1
LHFPL5	0.0126367	1.84779	0.037	0.007	1
MIX23	0.0126539	0.327633	0.137	0.076	1
ENSG00000265217	0.0126719	-1.62614	0.01	0.033	1
ENSG00000269807	0.0126719	-1.62614	0.01	0.033	1
LINC00211	0.0126719	-1.62614	0.01	0.033	1
ENSG00000237312	0.0126719	-1.62614	0.01	0.033	1
NANOGP8	0.012677	1.79888	0.037	0.007	1
ZSCAN23	0.012677	1.79888	0.037	0.007	1
CAPN3	0.0126876	2.77379	0.022	0	1
ENSG00000261840	0.0126876	2.77379	0.022	0	1
PFKP-DT	0.012691	2.69578	0.022	0	1
LINC02690	0.012691	2.69578	0.022	0	1
FAM111B	0.012691	2.69578	0.022	0	1
KCNK4	0.012691	2.69578	0.022	0	1
ARHGEF40	0.012691	2.69578	0.022	0	1
ENSG00000274253	0.012691	2.69578	0.022	0	1
ENSG00000259396	0.012691	2.69578	0.022	0	1
ENSG00000267070	0.012691	2.69578	0.022	0	1
TMEM98	0.012691	2.69578	0.022	0	1
KLK13	0.012691	2.69578	0.022	0	1
ENSG00000232294	0.012691	2.69578	0.022	0	1
TAP1	0.012691	2.69578	0.022	0	1
ENSG00000287097	0.012691	2.69578	0.022	0	1
PDGFA-DT	0.012691	2.69578	0.022	0	1
EQTN	0.012691	2.69578	0.022	0	1
ASF1B	0.0126936	0.773786	0.097	0.047	1
FLAD1	0.0127112	0.175431	0.374	0.258	1
C2orf76	0.012733	0.262825	0.113	0.058	1
LINC00685	0.0128916	0.608321	0.135	0.076	1
ZNF302	0.0129265	0.435661	0.14	0.08	1
INA	0.0129427	0.871634	0.076	0.033	1
PSME3IP1	0.0129538	0.155909	0.266	0.175	1
APEX1	0.0129541	-0.842786	0.173	0.229	1
POU5F1B	0.0129557	1.08385	0.065	0.025	1
GCC2-AS1	0.0129773	0.931851	0.065	0.025	1
BCL9L	0.0129894	-0.629936	0.209	0.269	1
INTS6L	0.0130471	0.821315	0.119	0.065	1
TXNDC5	0.0130477	-0.81864	0.249	0.298	1
GMNN	0.0130762	0.291394	0.199	0.124	1
HSBP1	0.0131092	-0.866458	0.103	0.156	1
SLC39A4	0.0131122	0.379018	0.122	0.065	1
TEX49	0.01312	-1.56725	0.017	0.044	1
JPH3	0.0131246	0.490526	0.136	0.076	1
PPP1R13B	0.0131968	0.504485	0.145	0.084	1
SMIM10L1	0.0132153	-1.09227	0.052	0.095	1
MSL3	0.0132187	0.740872	0.081	0.036	1
OSGEP	0.0132245	0.272573	0.216	0.138	1
ZNF57	0.0132293	0.464458	0.113	0.058	1
TBCCD1	0.0132348	1.59625	0.048	0.015	1
SUV39H2	0.0132654	0.659715	0.086	0.04	1
MRPL22	0.0132783	-1.14733	0.086	0.135	1
LINC01905	0.0132848	1.56148	0.048	0.015	1
SLC25A14	0.0132848	1.52586	0.048	0.015	1
PSMD6-AS2	0.0133267	0.635483	0.097	0.047	1
CYBRD1	0.0133349	1.48933	0.048	0.015	1
CNPY4	0.0134101	1.45186	0.048	0.015	1
ZNF850	0.0134283	0.304391	0.223	0.142	1
DAPK2	0.0134403	1.35368	0.075	0.033	1
FANCG	0.0134571	0.440129	0.164	0.098	1
PLA2G4B	0.0134843	0.503139	0.14	0.08	1
CLN3	0.0134969	-0.783162	0.25	0.295	1
E2F4	0.013518	0.207498	0.312	0.218	1
ENSG00000286751	0.0135309	0.491643	0.136	0.076	1
MRPL47	0.0135594	-1.24219	0.116	0.164	1
KMT5A	0.0135655	0.303467	0.156	0.091	1
FOXR1	0.0136176	1.36716	0.048	0.015	1
TMA16	0.0136346	0.258697	0.326	0.229	1
CCDC191	0.0136691	1.33321	0.048	0.015	1
NELFB	0.0136694	0.388878	0.251	0.171	1
TCAF1	0.0136723	0.293686	0.145	0.084	1
ZNF426	0.0136957	0.918176	0.071	0.029	1
ASMTL	0.0136979	0.275881	0.128	0.069	1
HS6ST3	0.013718	1.41338	0.075	0.033	1
BCAS3	0.0137322	0.279334	0.836	0.884	1
ARHGEF37	0.0137646	-0.715149	0.017	0.044	1
SNHG22	0.0137695	1.00699	0.085	0.04	1
UBE2J2	0.0137805	0.26067	0.238	0.156	1
ENSG00000228566	0.0138582	0.309465	0.229	0.149	1
ENSG00000289376	0.0138763	1.18882	0.048	0.015	1
SPATA18	0.013919	1.13252	0.08	0.036	1
BRD3	0.0139629	0.101544	0.302	0.204	1
CENPI	0.01397	0.34645	0.217	0.142	1
C8orf76	0.0139878	0.242925	0.242	0.16	1
STK17B	0.014002	0.418944	0.141	0.08	1
OBI1-AS1	0.0140316	-1.10491	0.037	0.073	1
DM1-AS	0.0140407	1.43275	0.054	0.018	1
NAP1L1	0.014137	-0.190064	0.903	0.913	1
CCDC174	0.0142001	0.473392	0.153	0.091	1
TIMM22	0.0142178	0.667215	0.086	0.04	1
DLEU2	0.0142208	0.138434	0.221	0.138	1
PGPEP1	0.014229	0.617781	0.092	0.044	1
RC3H1-IT1	0.0142617	1.33321	0.054	0.018	1
SLC2A4	0.0142617	1.33321	0.054	0.018	1
IGF2BP1	0.0142775	0.280919	0.692	0.618	1
C6orf89	0.0143669	0.342552	0.17	0.102	1
NRSN2-AS1	0.0143689	0.405005	0.116	0.062	1
ELK4	0.014403	0.315439	0.132	0.073	1
MOSPD2	0.0144546	0.407214	0.145	0.084	1
ARL3	0.0144645	0.43275	0.145	0.084	1
RAVER2	0.0144959	1.33321	0.059	0.022	1
SLX1A	0.0145384	0.444722	0.14	0.08	1
NACC1	0.014539	0.174597	0.351	0.244	1
ZNF610	0.0145607	1.73531	0.042	0.011	1
ENSG00000259704	0.0145607	1.69578	0.042	0.011	1
NCSTN	0.014592	0.328627	0.165	0.098	1
STK11	0.0145945	0.365819	0.194	0.124	1
USP30	0.0146019	0.588143	0.086	0.04	1
ENSG00000289463	0.0146431	1.27309	0.059	0.022	1
LINC02328	0.0146487	1.61332	0.042	0.011	1
SLC25A18	0.0146487	1.65514	0.042	0.011	1
ENSG00000286736	0.0146487	1.61332	0.042	0.011	1
LINC00648	0.0146855	0.908329	0.08	0.036	1
ENSG00000270072	0.0146914	0.6834	0.071	0.029	1
ENSG00000259805	0.0147122	1.57025	0.042	0.011	1
LINC01010	0.0147122	1.57025	0.042	0.011	1
ENSG00000288033	0.0147498	1.2263	0.064	0.025	1
TMEM251	0.0147683	-1.47414	0.02	0.047	1
SNAP47	0.0147838	0.537832	0.139	0.08	1
LINC00670	0.0147863	0.963264	0.075	0.033	1
SLC9A3R1	0.0147879	-0.820944	0.191	0.244	1
RPL26L1	0.0148199	-0.965127	0.042	0.08	1
PMVK	0.0148324	-0.929821	0.042	0.08	1
UBA6-DT	0.014854	0.123761	0.132	0.073	1
ENSG00000285688	0.0148972	0.584753	0.086	0.04	1
PACC1	0.0149397	0.301963	0.156	0.091	1
CISD2	0.014949	-1.28466	0.072	0.116	1
IVNS1ABP	0.0149758	0.496315	0.152	0.091	1
ADAP2	0.0150106	0.473392	0.086	0.04	1
ENSG00000267243	0.0150222	0.924408	0.064	0.025	1
CAMSAP3	0.0150359	0.487385	0.086	0.04	1
DCAF13	0.0150359	0.255211	0.213	0.138	1
ZNF629	0.0150594	2.16972	0.029	0.004	1
CACNG4	0.0150594	2.16972	0.029	0.004	1
NOL12	0.015076	0.753665	0.099	0.051	1
ENSG00000287249	0.0150943	0.805967	0.08	0.036	1
MAPKBP1	0.0150977	0.187057	0.154	0.091	1
TYMS	0.0150998	-0.79749	0.205	0.258	1
LINC01349	0.0151041	2.04942	0.029	0.004	1
CACNG5	0.0151041	2.04942	0.029	0.004	1
ENSG00000281920	0.0151041	2.04942	0.029	0.004	1
LMF2	0.0151296	0.278278	0.23	0.153	1
HS3ST2	0.0151635	0.970644	0.059	0.022	1
ICOSLG	0.0151766	0.940896	0.059	0.022	1
IFI27L1	0.015184	0.985291	0.075	0.033	1
NAA30	0.0152587	0.376283	0.135	0.076	1
IFNGR1	0.0152762	1.08385	0.064	0.025	1
ENSG00000243273	0.0152984	-1.2815	0.02	0.047	1
FEM1B	0.0153086	0.505681	0.086	0.04	1
ITGB1BP1	0.0153446	0.235269	0.132	0.073	1
PPP1R1C	0.0153562	1.89509	0.035	0.007	1
HPGD	0.0153677	0.517447	0.165	0.102	1
CCN2-AS1	0.0153898	1.84779	0.035	0.007	1
BCL7C	0.0154181	0.546921	0.081	0.036	1
TEX35	0.0154233	1.79888	0.035	0.007	1
IDI2-AS1	0.0154233	1.79888	0.035	0.007	1
LINC00640	0.0154233	1.79888	0.035	0.007	1
ENSG00000286549	0.0154233	1.79888	0.035	0.007	1
AUTS2	0.0154603	-0.192795	0.293	0.196	1
ENSG00000275185	0.0154706	1.74825	0.035	0.007	1
ENSG00000241886	0.0154706	1.74825	0.035	0.007	1
CALD1	0.0154732	0.133613	0.614	0.473	1
CASP2	0.015481	0.189992	0.215	0.138	1
SBK1	0.0154962	0.559806	0.101	0.051	1
ENSG00000276345	0.0155173	-1.19403	0.02	0.047	1
ALKBH8	0.0156453	0.574222	0.101	0.051	1
STX5-DT	0.0156508	-1.71515	0.013	0.036	1
MAOB	0.0156508	-1.71515	0.013	0.036	1
LINC00294	0.0156615	2.61332	0.021	0	1
ENSG00000256341	0.0156615	2.61332	0.021	0	1
C1RL-AS1	0.0156615	2.61332	0.021	0	1
ARHGAP9	0.0156615	2.61332	0.021	0	1
ENSG00000258904	0.0156615	2.61332	0.021	0	1
LINC02346	0.0156615	2.61332	0.021	0	1
ENSG00000286808	0.0156615	2.61332	0.021	0	1
ZNF469	0.0156615	2.61332	0.021	0	1
GHDC	0.0156615	2.61332	0.021	0	1
ENSG00000283108	0.0156615	2.61332	0.021	0	1
FCAR	0.0156615	2.61332	0.021	0	1
ZNF582-DT	0.0156615	2.61332	0.021	0	1
ENSG00000272720	0.0156615	2.61332	0.021	0	1
MAPK8IP2	0.0156615	2.61332	0.021	0	1
ENSG00000266579	0.0156615	2.61332	0.021	0	1
TAX1BP1-AS1	0.0156615	2.61332	0.021	0	1
ENSG00000270823	0.0156615	2.61332	0.021	0	1
ENSG00000260949	0.0156615	2.61332	0.021	0	1
ANKRD20A1	0.0156615	2.61332	0.021	0	1
MAGOHB	0.0156801	-0.836067	0.255	0.298	1
INO80C	0.0157224	0.60221	0.11	0.058	1
GRINA	0.0157283	-0.781465	0.144	0.2	1
SNHG32	0.0157512	-0.607408	0.368	0.4	1
SCO2	0.0157518	-1.11157	0.02	0.047	1
HMGN5	0.0157518	-1.11157	0.02	0.047	1
ABHD17A	0.0157552	0.191858	0.246	0.164	1
LINC02827	0.0158056	-1.95957	0.005	0.022	1
ENSG00000257732	0.0158056	-1.95957	0.005	0.022	1
SDS	0.0158056	-1.95957	0.005	0.022	1
HSD17B1-AS1	0.0158056	-1.95957	0.005	0.022	1
WDR87	0.0158056	-1.95957	0.005	0.022	1
TCTA	0.0158056	-1.95957	0.005	0.022	1
ASMT	0.0158056	-1.95957	0.005	0.022	1
DGAT2L6	0.0158056	-1.95957	0.005	0.022	1
CACNA1A	0.0158179	0.48697	0.191	0.124	1
CTSF	0.0158568	0.41663	0.106	0.055	1
SDHAF1	0.0158629	-1.59967	0.013	0.036	1
ADCY8	0.0158629	-1.59967	0.013	0.036	1
LINC00571	0.0158831	1.59625	0.047	0.015	1
LBH	0.0158831	1.56148	0.047	0.015	1
C16orf72	0.0159122	0.462294	0.13	0.073	1
H2BC18	0.0159362	1.33321	0.035	0.007	1
TRIM62	0.0159428	1.52586	0.047	0.015	1
HHLA3	0.0159428	1.52586	0.047	0.015	1
RACGAP1	0.0159532	0.182375	0.202	0.127	1
EPHB1	0.015975	0.658309	0.069	0.029	1
OARD1	0.0160025	0.315936	0.181	0.113	1
SYNPO2L-AS1	0.0160026	1.52586	0.047	0.015	1
ENSG00000227885	0.0160026	1.48933	0.047	0.015	1
ENSG00000249856	0.0160098	-1.47414	0.022	0.051	1
CCDC178	0.0160272	-1.39614	0.022	0.051	1
ENSG00000288765	0.0160576	-1.68059	0.013	0.036	1
VAMP1	0.0160625	1.45186	0.047	0.015	1
THAP8	0.0160625	1.45186	0.047	0.015	1
ASPHD2	0.0160625	1.45186	0.047	0.015	1
C17orf99	0.0160841	-1.47414	0.013	0.036	1
ENSG00000231236	0.0160841	-1.47414	0.013	0.036	1
ANKRD7	0.0160841	-1.47414	0.013	0.036	1
DCTN6-DT	0.0160841	-1.47414	0.013	0.036	1
AK1	0.0160841	-1.47414	0.013	0.036	1
VASH1-DT	0.0161497	1.41338	0.047	0.015	1
COL7A1	0.0161497	1.41338	0.047	0.015	1
ABHD17C	0.0162319	0.489333	0.128	0.073	1
LZTS2	0.0162439	0.562696	0.132	0.076	1
MORF4L1	0.016258	0.1292	0.504	0.367	1
STK17A	0.0162622	0.616057	0.145	0.087	1
NMNAT2	0.0162744	1.00585	0.098	0.051	1
ARG2	0.0162901	0.779616	0.075	0.033	1
BRD7	0.016291	0.170846	0.302	0.204	1
SCGB3A2	0.0163279	0.727493	0.08	0.036	1
BTN2A1	0.0164097	0.471411	0.124	0.069	1
CD81	0.0164595	-0.389946	0.613	0.582	1
C5orf22	0.0164989	0.380008	0.153	0.091	1
C7orf57	0.0165679	1.2263	0.047	0.015	1
BCL2L14	0.0166636	-0.632645	0.289	0.335	1
USP47	0.0166669	0.147697	0.285	0.193	1
EFCAB7	0.0166957	-1.21111	0.022	0.051	1
PTCD2	0.0167077	0.447856	0.157	0.095	1
CEP55	0.0167325	0.367979	0.157	0.095	1
DACH1	0.0168244	0.727493	0.094	0.047	1
RAD51D	0.0168488	0.682363	0.118	0.065	1
SLC8A1	0.0168734	0.152044	0.076	0.033	1
TSEN34	0.0168764	-1.20495	0.058	0.098	1
VASH1-AS1	0.0168891	1.36716	0.052	0.018	1
METAP1	0.016913	0.106559	0.321	0.222	1
ATP6V1D	0.0169263	0.256252	0.164	0.098	1
IMPA1	0.0169299	1.11082	0.073	0.033	1
SOCS3	0.0169354	-1.1331	0.022	0.051	1
GPM6A	0.0169354	-1.1331	0.022	0.051	1
VGLL1	0.0169354	-1.1331	0.022	0.051	1
RFPL1S	0.0169389	0.635483	0.094	0.047	1
TMEM33	0.0169391	-1.00252	0.22	0.265	1
ENSG00000230333	0.0169457	1.26282	0.068	0.029	1
TUB	0.0169634	1.33321	0.052	0.018	1
CCL28	0.0169634	1.33321	0.052	0.018	1
RSPH10B2	0.0169634	1.33321	0.052	0.018	1
PLPP7	0.0169634	1.33321	0.052	0.018	1
OOEP	0.016989	-0.852141	0.22	0.265	1
CFAP95	0.0169904	0.557337	0.128	0.073	1
ENSG00000254938	0.0170023	-1.40375	0.025	0.055	1
ENSG00000271774	0.0170104	0.6727	0.075	0.033	1
ENSG00000176593	0.0170482	0.722256	0.064	0.025	1
PRPF8	0.0170665	0.160065	0.398	0.284	1
PSMD9	0.0170682	0.271286	0.19	0.12	1
TBXAS1	0.0170736	-1.47414	0.03	0.062	1
ZNF287	0.017074	1.29845	0.052	0.018	1
FAM110A	0.0170874	-1.32214	0.025	0.055	1
GGCX	0.0170875	0.326089	0.12	0.065	1
SERF1A	0.0171543	0.847787	0.089	0.044	1
HACD2	0.0171937	-0.816012	0.271	0.309	1
MEF2C-AS1	0.0172153	1.19424	0.088	0.044	1
PPARG	0.0172188	0.214845	0.319	0.222	1
SNF8	0.0172188	-0.634181	0.347	0.375	1
TMEM116	0.0172204	0.868251	0.079	0.036	1
ANXA6	0.017366	0.204758	0.334	0.236	1
ZNF382	0.0173669	1.16329	0.068	0.029	1
RELB	0.0173947	1.2263	0.063	0.025	1
ETNK1	0.0173967	0.19417	0.538	0.404	1
LNPK	0.0174023	0.490526	0.137	0.08	1
CIB4	0.0174068	-1.79607	0.009	0.029	1
ZNF561-AS1	0.0174356	1.17794	0.052	0.018	1
TRIM23	0.0174395	1.03487	0.088	0.044	1
DTX4	0.0174441	1.24207	0.058	0.022	1
SOCS2-AS1	0.0174441	1.27309	0.058	0.022	1
PKMYT1	0.0174637	0.250225	0.238	0.16	1
ENSG00000287149	0.0175122	1.14477	0.052	0.018	1
GSTO1	0.0175403	0.60221	0.099	0.051	1
YIPF1	0.0175527	0.391842	0.128	0.073	1
BTG1-DT	0.0175919	-1.2371	0.041	0.076	1
ENSG00000270066	0.0175983	-1.64407	0.009	0.029	1
KCND3	0.0175983	-1.64407	0.009	0.029	1
UNC45B	0.0175983	-1.64407	0.009	0.029	1
ENSG00000269495	0.0175983	-1.64407	0.009	0.029	1
ENSG00000145063	0.0175983	-1.64407	0.009	0.029	1
LINC02465	0.0175983	-1.64407	0.009	0.029	1
OR2F1	0.0175983	-1.64407	0.009	0.029	1
PENK-AS1	0.0175983	-1.64407	0.009	0.029	1
ZNF410	0.0176293	0.166675	0.243	0.16	1
TAPBP	0.0176442	1.65514	0.041	0.011	1
SEMA3D	0.0176442	1.65514	0.041	0.011	1
SLC22A23	0.0176575	0.264773	0.245	0.164	1
MVP	0.01769	0.255211	0.143	0.084	1
ENSG00000214773	0.0176972	1.61332	0.041	0.011	1
GLT8D1	0.0177434	0.347861	0.119	0.065	1
ENSG00000266368	0.0177502	1.57025	0.041	0.011	1
E2F5	0.0177502	1.61332	0.041	0.011	1
RAD23B	0.0177575	0.20962	0.459	0.338	1
SAV1	0.0177838	0.299267	0.162	0.098	1
ENSG00000230606	0.0178076	1.11082	0.052	0.018	1
AJUBA-DT	0.0178124	-1.47414	0.009	0.029	1
MYH11	0.0178243	1.52586	0.041	0.011	1
TMEM145	0.0178243	1.52586	0.041	0.011	1
MYD88	0.0178243	1.52586	0.041	0.011	1
ENSG00000288914	0.0178243	1.52586	0.041	0.011	1
ADAMTSL2	0.0178243	1.52586	0.041	0.011	1
PNMA1	0.0178321	-1.26264	0.027	0.058	1
TBC1D22A-DT	0.0178321	-1.33664	0.027	0.058	1
LBR	0.0178488	-0.791713	0.196	0.247	1
C8orf82	0.0178782	0.422765	0.123	0.069	1
VANGL2	0.0178931	1.11082	0.063	0.025	1
SDK1	0.0179021	-0.255306	0.987	0.989	1
PHF14	0.0179074	-0.319719	0.704	0.702	1
GPRC5A	0.0179376	0.146097	0.438	0.324	1
PPIC	0.0179511	0.99979	0.058	0.022	1
LINC01117	0.0179934	-1.30422	0.03	0.062	1
POLR2E	0.0180075	-0.812011	0.158	0.211	1
RAP1B	0.0180122	0.238577	0.497	0.378	1
GPR180	0.0180135	0.403868	0.148	0.087	1
IQANK1	0.0180189	0.182375	0.195	0.124	1
ZNF32	0.018127	-1.24282	0.033	0.065	1
ZNF7	0.0181313	0.348216	0.166	0.102	1
SPACA9	0.0181337	-1.68059	0.016	0.04	1
GTSE1	0.018212	0.214398	0.308	0.207	1
DTNA	0.018224	0.876356	0.063	0.025	1
ENSG00000250697	0.0182303	0.16081	0.268	0.182	1
CMPK1	0.0182635	0.560347	0.132	0.076	1
RNF135	0.018269	0.439444	0.169	0.105	1
COMMD2	0.0182776	0.554428	0.118	0.065	1
RNF26	0.0182862	-1.15221	0.043	0.08	1
CERS2	0.0182904	-0.827778	0.116	0.167	1
POMZP3	0.0182935	0.136817	0.187	0.116	1
CDC42	0.0183562	-0.683968	0.305	0.338	1
NDN	0.0184044	-1.58106	0.016	0.04	1
ENSG00000263272	0.0184044	-1.58106	0.016	0.04	1
SLC16A2	0.0185157	2.11082	0.027	0.004	1
PSME1	0.0185381	2.04942	0.027	0.004	1
ENSG00000287026	0.0185381	2.04942	0.027	0.004	1
SMIM11	0.0185381	2.04942	0.027	0.004	1
ENSG00000248605	0.0185381	2.04942	0.027	0.004	1
HNF4G	0.0185381	2.04942	0.027	0.004	1
ZNF224	0.0185675	0.415676	0.147	0.087	1
ZSCAN20	0.0185694	1.98529	0.027	0.004	1
MTRNR2L11	0.0185694	1.98529	0.027	0.004	1
TRIM58	0.0185694	1.98529	0.027	0.004	1
ENSG00000257180	0.0185694	1.98529	0.027	0.004	1
ENSG00000262380	0.0185694	1.98529	0.027	0.004	1
CRYM	0.0185694	1.98529	0.027	0.004	1
PECAM1	0.0185694	1.98529	0.027	0.004	1
ENSG00000263895	0.0185694	1.98529	0.027	0.004	1
DHDH	0.0185694	1.98529	0.027	0.004	1
ENSG00000228613	0.0185694	1.98529	0.027	0.004	1
LINC01056	0.0185694	1.98529	0.027	0.004	1
PIWIL3	0.0185694	1.98529	0.027	0.004	1
ZNF620	0.0185694	1.98529	0.027	0.004	1
ENSG00000251199	0.0185694	1.98529	0.027	0.004	1
NOS3	0.0185694	1.98529	0.027	0.004	1
EFNA5	0.0185811	0.975166	0.063	0.025	1
PRNCR1	0.0185825	0.708062	0.073	0.033	1
ENSG00000235271	0.0185903	-1.56725	0.016	0.04	1
NUTM2E	0.0186271	-1.2226	0.03	0.062	1
C9orf92	0.0187394	1.89509	0.034	0.007	1
ZC3H10	0.018821	1.74825	0.034	0.007	1
MACROD2-IT1	0.018821	1.74825	0.034	0.007	1
ENSG00000286017	0.018821	1.74825	0.034	0.007	1
DPH7	0.0188661	0.158716	0.263	0.178	1
LINC02257	0.0188765	1.69578	0.034	0.007	1
ENTPD7	0.0188765	1.69578	0.034	0.007	1
LRFN5-DT	0.0188765	1.69578	0.034	0.007	1
LRRC8E	0.0188765	1.69578	0.034	0.007	1
ANO7	0.0188765	1.69578	0.034	0.007	1
PCDHGC5	0.0188765	1.69578	0.034	0.007	1
ENSG00000272219	0.0188765	1.69578	0.034	0.007	1
EGFL7	0.0189113	0.543781	0.089	0.044	1
ZDHHC3	0.0189179	0.147911	0.213	0.138	1
ANKRD17-DT	0.0189358	-1.24282	0.033	0.065	1
MFSD14A	0.018938	0.203931	0.247	0.164	1
ENSG00000272140	0.0189413	0.785726	0.102	0.055	1
ENSG00000288953	0.0189661	-1.35866	0.016	0.04	1
OXT	0.0189661	-1.35866	0.016	0.04	1
ENSG00000276422	0.0189661	-1.35866	0.016	0.04	1
NTM	0.0189692	0.596248	0.103	0.055	1
RNF170	0.0189792	0.414828	0.114	0.062	1
PGP	0.018992	-0.659356	0.291	0.335	1
SRP68	0.0190114	0.313451	0.161	0.098	1
GRPEL1	0.0190191	-1.07204	0.046	0.084	1
COL20A1	0.0190601	1.40033	0.027	0.004	1
ADARB2	0.0190872	-1.09563	0.033	0.065	1
ZNF555	0.0191179	1.52586	0.046	0.015	1
RBSN	0.0191619	0.250752	0.135	0.076	1
POLR2D	0.0192012	0.348981	0.152	0.091	1
MSS51	0.0192604	1.45186	0.046	0.015	1
DLG2	0.0193	0.199631	0.399	0.287	1
ENSG00000289007	0.0193081	0.940896	0.082	0.04	1
PAQR6	0.0193319	1.41338	0.046	0.015	1
ADHFE1	0.0193319	1.41338	0.046	0.015	1
CCDC15	0.0193422	2.61332	0.02	0	1
SALL2	0.0193422	2.61332	0.02	0	1
LINC02600	0.0193422	2.61332	0.02	0	1
DUSP8	0.0193457	2.52586	0.02	0	1
VWA5A	0.0193457	2.52586	0.02	0	1
ENSG00000276136	0.0193457	2.52586	0.02	0	1
ENSG00000256571	0.0193457	2.52586	0.02	0	1
DHRS4	0.0193457	2.52586	0.02	0	1
ENSG00000258663	0.0193457	2.52586	0.02	0	1
TTLL6	0.0193457	2.52586	0.02	0	1
HID1	0.0193457	2.52586	0.02	0	1
ENSG00000276934	0.0193457	2.52586	0.02	0	1
ENSG00000269867	0.0193457	2.52586	0.02	0	1
LINC01249	0.0193457	2.52586	0.02	0	1
ENSG00000228876	0.0193457	2.52586	0.02	0	1
CASS4	0.0193457	2.52586	0.02	0	1
SEC14L6	0.0193457	2.52586	0.02	0	1
RNF144B	0.0193457	2.52586	0.02	0	1
NAT16	0.0193457	2.52586	0.02	0	1
ENSG00000225411	0.0193457	2.52586	0.02	0	1
LINC02893	0.0193457	2.52586	0.02	0	1
KCNT1	0.0193457	2.52586	0.02	0	1
ANXA5	0.0193613	0.160065	0.168	0.102	1
CCT2	0.0193811	-0.364396	0.504	0.509	1
FBXL3	0.0194108	1.04942	0.077	0.036	1
ELMO3	0.0194382	0.619835	0.126	0.073	1
MET	0.0195714	-1.03804	0.076	0.12	1
MRPL21	0.0195956	-0.951914	0.154	0.204	1
FTSJ1	0.0196053	0.456596	0.19	0.124	1
PYROXD1	0.0196088	-1.24466	0.115	0.16	1
TWSG1	0.0196331	0.423979	0.162	0.102	1
SLC44A2	0.0196886	0.199703	0.691	0.604	1
TMEM63B	0.0197713	0.333214	0.192	0.124	1
ENSG00000254459	0.0198974	1.00391	0.046	0.015	1
CFAP36	0.0199001	0.869813	0.077	0.036	1
APTR	0.01991	0.625395	0.13	0.076	1
DMC1	0.019912	0.613322	0.079	0.036	1
SNX18	0.0199422	1.46446	0.051	0.018	1
IGSF11	0.0199422	1.43275	0.051	0.018	1
TCAIM	0.0199935	0.631654	0.107	0.058	1
VAV3	0.0199951	1.23858	0.067	0.029	1
CCT3	0.0199956	-0.583701	0.457	0.455	1
FAM182A	0.0200321	1.06191	0.072	0.033	1
JMJD8	0.0200417	-1.08272	0.116	0.164	1
CNOT3	0.0200611	0.301963	0.147	0.087	1
CD9	0.0201186	0.150101	0.654	0.495	1
TSPAN15	0.0201395	-0.581721	0.254	0.309	1
LINC01535	0.0201476	0.723798	0.088	0.044	1
SNRNP48	0.0201588	0.476949	0.127	0.073	1
NAT14	0.020196	0.652971	0.093	0.047	1
LRIG3	0.0202049	1.33321	0.051	0.018	1
MAP3K12	0.020293	1.29845	0.051	0.018	1
JMJD7	0.020293	1.29845	0.051	0.018	1
BBIP1	0.0202961	0.779616	0.077	0.036	1
DQX1	0.0202961	0.779616	0.077	0.036	1
LRWD1	0.0203413	0.303467	0.141	0.084	1
SLC7A14	0.0203673	-2.2815	0.004	0.018	1
DCAF6	0.0203698	0.147601	0.374	0.269	1
UNG	0.0203964	0.21175	0.169	0.105	1
ZNF846	0.0204204	1.26282	0.051	0.018	1
MPC1	0.0204204	1.26282	0.051	0.018	1
MFAP3	0.0204877	0.230403	0.188	0.12	1
TBPL2	0.0204909	1.25378	0.062	0.025	1
ENSG00000224818	0.0204942	-2.0591	0.004	0.018	1
CNGA4	0.0204942	-2.0591	0.004	0.018	1
MIR4500HG	0.0204942	-2.0591	0.004	0.018	1
ERVV-2	0.0204942	-2.0591	0.004	0.018	1
DCX	0.0204942	-2.0591	0.004	0.018	1
YJU2B	0.0205935	0.187783	0.236	0.156	1
HAS2-AS1	0.0206035	0.66634	0.093	0.047	1
PAK5	0.0206185	-1.47414	0.018	0.044	1
SLC7A7	0.02064	-0.646457	0.247	0.295	1
NUDT9	0.0206809	0.207037	0.188	0.12	1
SYNE3	0.0207015	0.388355	0.094	0.047	1
ZNF219	0.0207179	0.715684	0.092	0.047	1
PACSIN3	0.0207266	0.468373	0.14	0.084	1
WLS	0.0208441	0.291394	0.229	0.156	1
PHKG2	0.0208908	0.307219	0.22	0.145	1
TIGD1	0.0209094	1.17794	0.056	0.022	1
NREP-AS1	0.0209513	-1.37461	0.018	0.044	1
TSPAN32	0.020954	-1.29357	0.018	0.044	1
P2RX4	0.0209879	-1.04838	0.099	0.145	1
ENSG00000236451	0.0209945	1.24468	0.081	0.04	1
DNM3	0.0210046	0.735312	0.082	0.04	1
ENSG00000272316	0.0210084	1.11082	0.062	0.025	1
ENSG00000288253	0.0210136	1.07606	0.051	0.018	1
ENSG00000267575	0.0210886	1.16972	0.056	0.022	1
SLC12A9-AS1	0.0211047	1.04043	0.051	0.018	1
SIN3B	0.021152	0.140052	0.329	0.229	1
ENSG00000287291	0.0211709	1.01129	0.067	0.029	1
TBC1D13	0.0212422	0.888429	0.086	0.044	1
RNH1	0.0212909	0.240298	0.243	0.164	1
LYPD6B	0.0213417	-1.15767	0.068	0.109	1
JADE2	0.0213581	0.396224	0.226	0.153	1
ATAD3C	0.0213684	1.77379	0.039	0.011	1
ENSG00000259672	0.0213684	1.65514	0.039	0.011	1
DLEU7	0.0214321	1.57025	0.039	0.011	1
C4orf51	0.0214321	1.57025	0.039	0.011	1
ARHGAP6	0.0214692	0.918176	0.096	0.051	1
DRD4	0.0214958	1.52586	0.039	0.011	1
LINC01841	0.0214958	1.52586	0.039	0.011	1
ZNF221	0.0214958	1.52586	0.039	0.011	1
IKZF2	0.0214958	1.52586	0.039	0.011	1
SLC39A14	0.0214964	0.135275	0.393	0.291	1
ENSG00000244733	0.0215823	1.48006	0.039	0.011	1
ENSG00000254987	0.0215823	1.48006	0.039	0.011	1
LINC02152	0.0215823	1.48006	0.039	0.011	1
ENSG00000262580	0.0215823	1.48006	0.039	0.011	1
RSPH10B	0.0215823	1.48006	0.039	0.011	1
HNRNPUL2	0.0216335	0.199631	0.149	0.091	1
HCK	0.0216342	1.00699	0.081	0.04	1
TP53	0.021695	0.168702	0.19	0.12	1
TPRKB	0.0217502	-1.09305	0.062	0.102	1
C1D	0.021754	-1.21888	0.047	0.084	1
ZNF101	0.0217903	0.358132	0.158	0.098	1
DALRD3	0.0218082	0.451858	0.166	0.105	1
FLII	0.0218233	0.291394	0.225	0.153	1
RSF1	0.0219251	0.10699	0.777	0.684	1
CLN5	0.0219685	-1.00466	0.062	0.102	1
ARHGAP19	0.0220705	0.196795	0.246	0.167	1
CD276	0.0220891	-0.862995	0.151	0.2	1
PDIA4	0.0220975	-0.467199	0.458	0.476	1
HDAC5	0.0221411	0.360435	0.127	0.073	1
ATG4D	0.0221861	0.737363	0.101	0.055	1
ENSG00000259536	0.0222111	0.333214	0.157	0.098	1
ENSG00000273253	0.0222291	1.15813	0.039	0.011	1
CHL1	0.0222552	-1.61164	0.012	0.033	1
NME6	0.0222552	-1.61164	0.012	0.033	1
SLC52A2	0.022294	-0.919829	0.173	0.218	1
PTPRE	0.0223177	-1.35866	0.012	0.033	1
MPI	0.0223244	0.635483	0.092	0.047	1
FREM1	0.0223321	-1.38668	0.021	0.047	1
ENSG00000267940	0.0225354	-1.47414	0.012	0.033	1
ENSG00000224371	0.0225354	-1.47414	0.012	0.033	1
KHDRBS1	0.0225799	0.142312	0.654	0.502	1
NPTN	0.0226382	-0.761113	0.247	0.287	1
RALY	0.022683	0.15932	0.351	0.247	1
NECTIN1	0.0227317	-0.883904	0.145	0.193	1
ARFGAP2	0.0227397	0.297784	0.208	0.138	1
CTDSP2	0.0227849	0.346889	0.126	0.073	1
MZF1	0.0228	0.641336	0.092	0.047	1
MAP3K6	0.0228021	0.447856	0.148	0.091	1
ALG10	0.0228029	1.98529	0.026	0.004	1
ENSG00000258454	0.0228029	1.98529	0.026	0.004	1
PDE6B	0.0228029	1.98529	0.026	0.004	1
ENSG00000258312	0.0228145	1.84779	0.033	0.007	1
ACCS	0.0228398	1.91818	0.026	0.004	1
ENSG00000261537	0.0228398	1.91818	0.026	0.004	1
MMP28	0.0228398	1.91818	0.026	0.004	1
FAM171A2	0.0228398	1.91818	0.026	0.004	1
IGLON5	0.0228398	1.91818	0.026	0.004	1
CFAP210	0.0228398	1.91818	0.026	0.004	1
CPO	0.0228398	1.91818	0.026	0.004	1
RTP1	0.0228398	1.91818	0.026	0.004	1
PRR7	0.0228398	1.91818	0.026	0.004	1
ALDH5A1	0.0228398	1.91818	0.026	0.004	1
C2	0.0228398	1.91818	0.026	0.004	1
MLLT3	0.0228398	1.91818	0.026	0.004	1
ARHGAP40	0.0228398	1.91818	0.026	0.004	1
CCNT2-AS1	0.0228594	0.436062	0.116	0.065	1
C6orf136	0.0229113	0.308761	0.126	0.073	1
THBS3	0.0229136	1.74825	0.033	0.007	1
PLAGL1	0.0229136	1.74825	0.033	0.007	1
MGC4859	0.0229136	1.79888	0.033	0.007	1
CRTC3	0.0229255	0.36236	0.199	0.131	1
ANGEL2	0.0229308	0.453966	0.144	0.087	1
GRK2	0.0229467	0.473392	0.165	0.105	1
ENSG00000236469	0.0229631	1.69578	0.033	0.007	1
LINC02505	0.0229631	1.79888	0.033	0.007	1
TTLL12	0.0229634	0.291394	0.203	0.135	1
CAPNS1	0.0229953	0.365394	0.149	0.091	1
EPOR	0.0230081	0.722256	0.067	0.029	1
GAD2	0.0230284	1.64134	0.033	0.007	1
NCR3LG1	0.0230284	1.64134	0.033	0.007	1
UCP2	0.0230284	1.64134	0.033	0.007	1
EDNRB	0.0230284	1.64134	0.033	0.007	1
SLC9A5	0.0230284	1.64134	0.033	0.007	1
EFNA2	0.0230284	1.64134	0.033	0.007	1
ENSG00000288948	0.0230284	1.64134	0.033	0.007	1
ENSG00000235724	0.0230284	1.64134	0.033	0.007	1
CMKLR2	0.0230284	1.64134	0.033	0.007	1
MRAP2	0.0230284	1.64134	0.033	0.007	1
MIR181A2HG	0.0230284	1.64134	0.033	0.007	1
STXBP5	0.0230795	0.278766	0.264	0.185	1
ANXA3	0.0231237	0.355325	0.237	0.164	1
UQCC2	0.0231313	-1.08182	0.097	0.142	1
ENSG00000277342	0.0231615	1.41338	0.045	0.015	1
CLCN4	0.0232466	1.37386	0.045	0.015	1
ZNF805	0.0232816	0.710284	0.062	0.025	1
ENSG00000257894	0.0232924	1.49241	0.186	0.131	1
NORAD	0.0232953	-0.923126	0.13	0.178	1
IFT46	0.0233639	1.33321	0.045	0.015	1
DNAI7	0.0233639	1.33321	0.045	0.015	1
CTNNA3	0.0234921	-0.468768	0.224	0.273	1
HYDIN	0.0235136	1.03682	0.071	0.033	1
NDUFS7	0.023607	-0.809561	0.164	0.211	1
LINC02917	0.0236116	1.28075	0.033	0.007	1
PSMB10	0.0236206	-0.965127	0.047	0.084	1
KCNQ4	0.0236664	1.03682	0.071	0.033	1
FSTL1	0.023682	0.542161	0.097	0.051	1
GGCT	0.0236836	-0.793209	0.211	0.258	1
LINC00964	0.0237414	1.2263	0.045	0.015	1
ENSG00000254092	0.0237465	-1.41525	0.029	0.058	1
B4GALT4	0.0237479	0.153132	0.186	0.12	1
THAP12	0.0238508	0.428562	0.102	0.055	1
ZNF761	0.0238917	0.110821	0.302	0.207	1
TMEM240	0.0239228	2.43275	0.018	0	1
C1orf167	0.0239228	2.43275	0.018	0	1
CSRP1-AS1	0.0239228	2.43275	0.018	0	1
TECTA	0.0239228	2.43275	0.018	0	1
LMO3	0.0239228	2.43275	0.018	0	1
ENSG00000255886	0.0239228	2.43275	0.018	0	1
MIR381HG	0.0239228	2.43275	0.018	0	1
ENSG00000259929	0.0239228	2.43275	0.018	0	1
GIP	0.0239228	2.43275	0.018	0	1
ENSG00000264080	0.0239228	2.43275	0.018	0	1
NCAN	0.0239228	2.43275	0.018	0	1
ENSG00000267682	0.0239228	2.43275	0.018	0	1
ZNF548	0.0239228	2.43275	0.018	0	1
ENSG00000283031	0.0239228	2.43275	0.018	0	1
BRWD1-IT1	0.0239228	2.43275	0.018	0	1
LINC01659	0.0239228	2.43275	0.018	0	1
CAMK1	0.0239228	2.43275	0.018	0	1
ENSG00000288111	0.0239228	2.43275	0.018	0	1
BHMT2	0.0239228	2.43275	0.018	0	1
ENSG00000272379	0.0239228	2.43275	0.018	0	1
PAPOLB	0.0239228	2.43275	0.018	0	1
RP1L1	0.0239228	2.43275	0.018	0	1
LANCL3	0.0239228	2.43275	0.018	0	1
ENSG00000226310	0.0239228	2.43275	0.018	0	1
ENSG00000250820	0.0239899	1.26282	0.065	0.029	1
C17orf80	0.0240007	0.417153	0.13	0.076	1
PSMC1	0.0240148	-0.667992	0.302	0.338	1
ZNF658	0.0240423	1.33321	0.05	0.018	1
ABITRAM	0.0240423	1.33321	0.05	0.018	1
MCF2	0.0240423	1.33321	0.05	0.018	1
RAP2C-AS1	0.0240642	0.525859	0.141	0.087	1
LY6G5B	0.0240664	0.544718	0.092	0.047	1
MDM1	0.0240918	1.07018	0.045	0.015	1
ENSG00000240240	0.0240918	1.07018	0.045	0.015	1
ZW10	0.024093	0.346038	0.122	0.069	1
ENSG00000286264	0.0241012	-0.945447	0.179	0.225	1
RER1	0.0241157	-0.733059	0.233	0.28	1
TRIM33	0.0241192	0.119234	0.857	0.836	1
ENSG00000289194	0.0241338	1.11082	0.065	0.029	1
LINC02306	0.0241462	1.29845	0.05	0.018	1
DMTF1	0.0241614	0.160898	0.402	0.295	1
EMC1-AS1	0.0241699	0.912882	0.085	0.044	1
AKIRIN1	0.0242501	0.205072	0.253	0.171	1
ZNF345	0.024266	0.420677	0.13	0.076	1
CA12	0.0242711	-0.824327	0.086	0.131	1
MAPKAPK3	0.0242784	1.05637	0.065	0.029	1
RBAK	0.0242809	0.333214	0.122	0.069	1
MSL2	0.0243126	0.265707	0.178	0.113	1
C3	0.0243751	1.25378	0.06	0.025	1
BTBD6	0.0243854	-1.15221	0.024	0.051	1
DHRS11	0.0244295	1.27309	0.055	0.022	1
F11-AS1	0.0244339	-0.889179	0.073	0.116	1
LINC02698	0.0244503	-1.66679	0.008	0.025	1
CD226	0.0244503	-1.66679	0.008	0.025	1
NAA11	0.0244503	-1.66679	0.008	0.025	1
ENSG00000251670	0.0244503	-1.66679	0.008	0.025	1
ENSG00000240499	0.0244503	-1.66679	0.008	0.025	1
ENSG00000253334	0.0244503	-1.66679	0.008	0.025	1
FAM184A	0.0244647	-0.698037	0.346	0.375	1
MCUR1	0.0244805	0.228877	0.158	0.098	1
ST6GALNAC2	0.024504	-1.1331	0.024	0.051	1
ENSG00000269151	0.0245494	1.21036	0.055	0.022	1
TIMD4	0.0246291	1.44642	0.05	0.018	1
SGCD	0.0246314	0.451858	0.082	0.04	1
ADORA2A	0.0246421	1.11082	0.06	0.025	1
BRPF3	0.0246871	0.38384	0.102	0.055	1
ROBO2	0.0247158	0.142016	0.272	0.189	1
AGGF1	0.0248151	0.592973	0.096	0.051	1
MED11	0.0248168	-1.2226	0.031	0.062	1
TK2	0.0248442	1.14477	0.055	0.022	1
TSPAN31	0.0248641	1.11082	0.05	0.018	1
TOM1	0.0249451	0.284851	0.145	0.087	1
GATB	0.0250196	0.301963	0.158	0.098	1
SLC66A1	0.025051	-1.10491	0.039	0.073	1
OTUB1	0.0251145	0.212	0.249	0.171	1
ENSG00000286044	0.0251861	1.00391	0.05	0.018	1
ODAD4	0.0251861	1.00391	0.05	0.018	1
ENSG00000259124	0.0252263	-1.00636	0.075	0.116	1
SORBS3	0.0252473	0.613322	0.096	0.051	1
C12orf54	0.0253203	-2.21111	0.003	0.015	1
IGF1	0.0253203	-2.21111	0.003	0.015	1
ENSG00000260706	0.0253203	-2.21111	0.003	0.015	1
ENSG00000232732	0.0253203	-2.21111	0.003	0.015	1
SPATA3	0.0253203	-2.21111	0.003	0.015	1
LINC02045	0.0253203	-2.21111	0.003	0.015	1
ENSG00000230782	0.0253203	-2.21111	0.003	0.015	1
TTI2	0.0253774	0.525859	0.086	0.044	1
MRPL18	0.0253843	0.218881	0.203	0.135	1
ZBTB37	0.0254197	0.491094	0.101	0.055	1
DGAT1	0.0254267	0.345287	0.135	0.08	1
PRAMEF5	0.0254372	-1.47414	0.003	0.015	1
GPR157	0.0254412	0.899317	0.065	0.029	1
ARSB	0.025466	0.278766	0.101	0.055	1
ENSG00000286072	0.0254864	-1.08182	0.026	0.055	1
EFCAB13	0.0256433	0.416234	0.165	0.105	1
NR3C2	0.0256511	0.608321	0.081	0.04	1
NSA2	0.0256726	-0.950061	0.192	0.236	1
MPHOSPH10	0.0256744	0.226299	0.199	0.131	1
ERI2	0.0257537	0.525859	0.071	0.033	1
DEF6	0.0258227	0.756157	0.071	0.033	1
TRHDE	0.0258386	-1.58962	0.014	0.036	1
SLC5A4-AS1	0.025863	1.57025	0.038	0.011	1
DTWD2	0.0259051	0.541456	0.101	0.055	1
SEZ6L	0.0259284	-1.0736	0.037	0.069	1
WSB2	0.0259296	0.273093	0.148	0.091	1
LYPD5	0.0259394	1.52586	0.038	0.011	1
ENSG00000289574	0.0259394	1.52586	0.038	0.011	1
PPARD	0.0259905	0.144128	0.399	0.298	1
LINC01811	0.026016	1.48006	0.038	0.011	1
ENSG00000289586	0.026016	1.48006	0.038	0.011	1
CERS6	0.0260654	0.75852	0.094	0.051	1
GMPR2	0.0260939	-0.933573	0.039	0.073	1
TMUB1	0.0261002	-1.07986	0.051	0.087	1
NCAM2	0.0261055	0.443397	0.071	0.033	1
ENSG00000285668	0.0261169	1.43275	0.038	0.011	1
NAT8L	0.0261169	1.43275	0.038	0.011	1
SEC61A1	0.0261584	-0.687545	0.334	0.36	1
OAT	0.0262544	0.203931	0.154	0.095	1
BHLHB9	0.0263594	0.997165	0.075	0.036	1
NR2F2-AS1	0.0263759	-0.943626	0.029	0.058	1
FAM156A	0.0264852	0.411688	0.186	0.124	1
PNRC1	0.026559	-1.34861	0.014	0.036	1
GCK	0.026559	-1.34861	0.014	0.036	1
HM13	0.0265942	0.17426	0.793	0.749	1
UBE2I	0.026705	0.203268	0.374	0.284	1
ADGRG5	0.0268671	1.11082	0.038	0.011	1
ENSG00000278390	0.0268796	0.411688	0.096	0.051	1
TRIM39	0.0268969	0.508581	0.096	0.051	1
TMEM266	0.0269642	0.267791	0.11	0.062	1
ENSG00000286753	0.0270845	0.48279	0.141	0.087	1
CRYBG2	0.0271186	-0.753758	0.174	0.222	1
TCEAL8	0.0271741	-0.778996	0.039	0.073	1
MYO1C	0.0271949	0.170528	0.241	0.164	1
SGTB	0.0272243	0.315936	0.097	0.051	1
SAP25	0.0273334	0.57897	0.099	0.055	1
CBX2	0.0273449	0.525859	0.076	0.036	1
FURIN	0.0273845	-0.827778	0.187	0.233	1
SH3BGRL3	0.0274341	-0.864088	0.034	0.065	1
SYNGR2	0.0274819	-0.907557	0.124	0.171	1
ENSG00000224363	0.0275284	0.235269	0.144	0.087	1
ENSG00000261512	0.027561	1.01129	0.069	0.033	1
ARF1	0.0276124	-0.549805	0.247	0.298	1
FGF18	0.0276255	1.90437	0.043	0.015	1
ENSG00000255689	0.0276447	-2.47414	0.001	0.011	1
ENSG00000285724	0.0276447	-2.47414	0.001	0.011	1
ENSG00000285633	0.0276447	-2.47414	0.001	0.011	1
PRKG2-AS1	0.0276447	-2.47414	0.001	0.011	1
ENSG00000289418	0.0276447	-2.47414	0.001	0.011	1
ENSG00000255046	0.0276447	-2.47414	0.001	0.011	1
ENSG00000286362	0.0276447	-2.47414	0.001	0.011	1
ENSG00000253111	0.0276447	-2.47414	0.001	0.011	1
ENSG00000260971	0.0276979	-0.971641	0.089	0.131	1
KLF4	0.0277224	0.525859	0.099	0.055	1
TMEM129	0.0277433	0.486688	0.123	0.073	1
DDRGK1	0.0277558	0.151011	0.204	0.135	1
EDARADD	0.027785	0.174387	0.131	0.076	1
NT5DC2	0.0278603	0.358132	0.164	0.105	1
LAMA3	0.027892	1.13729	0.064	0.029	1
AZIN2	0.0279287	1.33321	0.043	0.015	1
LRRC75A	0.0279287	1.33321	0.043	0.015	1
DNASE1L1	0.0279287	1.41338	0.043	0.015	1
ELOA	0.0279461	0.342147	0.174	0.113	1
DCUN1D2-AS	0.0279517	1.69578	0.031	0.007	1
RIMS4	0.0279517	1.69578	0.031	0.007	1
DDX4	0.0279517	1.69578	0.031	0.007	1
CROT	0.0279517	1.69578	0.031	0.007	1
LINC02444	0.0280118	1.64134	0.031	0.007	1
SPNS2	0.0280118	1.64134	0.031	0.007	1
ENSG00000241679	0.0280118	1.64134	0.031	0.007	1
FAM174A-DT	0.0280118	1.84779	0.031	0.007	1
ENSG00000288526	0.0280292	1.98529	0.025	0.004	1
EIF4E2	0.0280336	-0.9216	0.229	0.269	1
MAP3K13	0.0280349	0.338232	0.143	0.087	1
RHOF	0.0280578	1.13729	0.064	0.029	1
ZMIZ1-AS1	0.0280632	1.91818	0.025	0.004	1
ENSG00000228033	0.0280632	1.91818	0.025	0.004	1
MYOZ3	0.0280632	1.91818	0.025	0.004	1
HAS2	0.0280632	2.11082	0.025	0.004	1
ARSL	0.0280632	1.91818	0.025	0.004	1
SLC9A3R2	0.0280646	1.29139	0.043	0.015	1
CAMKK2	0.0280761	0.149891	0.255	0.178	1
SCG3	0.0280886	1.58475	0.031	0.007	1
DLGAP1-AS2	0.0280886	1.58475	0.031	0.007	1
CLDND2	0.0280886	1.58475	0.031	0.007	1
ENSG00000228559	0.0280886	1.58475	0.031	0.007	1
TSPAN12	0.0280886	1.58475	0.031	0.007	1
ENSG00000253477	0.0280886	1.58475	0.031	0.007	1
TKFC	0.0280939	0.727493	0.107	0.062	1
HSPH1	0.0281021	-0.801716	0.211	0.255	1
PAUPAR	0.0281069	1.84779	0.025	0.004	1
ACTN3	0.0281069	1.84779	0.025	0.004	1
WNT10B	0.0281069	1.84779	0.025	0.004	1
ENSG00000278126	0.0281069	1.84779	0.025	0.004	1
TMEM255B	0.0281069	1.84779	0.025	0.004	1
CYTIP	0.0281069	1.84779	0.025	0.004	1
TAP2	0.0281069	1.84779	0.025	0.004	1
VIRMA-DT	0.0281069	1.84779	0.025	0.004	1
FAM9C	0.0281069	1.84779	0.025	0.004	1
ZIC3	0.0281069	1.84779	0.025	0.004	1
MRPL9	0.0281317	-0.994973	0.105	0.149	1
GGH	0.028151	-1.06606	0.076	0.116	1
GOLGA7	0.0281527	0.464458	0.123	0.073	1
SLC9A6	0.0282359	0.627397	0.113	0.065	1
GXYLT1	0.0282513	-1.12901	0.103	0.145	1
ITGB1BP2	0.0282686	0.525859	0.065	0.029	1
ZPR1	0.0283611	-0.933573	0.094	0.138	1
BYSL	0.0283733	-1.02668	0.082	0.124	1
UBA5	0.028419	0.323815	0.17	0.109	1
STRAP	0.0284968	-0.602971	0.34	0.367	1
MEMO1	0.028536	0.495485	0.105	0.058	1
PHYHD1	0.0285594	1.05637	0.064	0.029	1
STARD7-AS1	0.0286223	0.262825	0.081	0.04	1
HYAL2	0.0286459	-0.789643	0.056	0.095	1
GLB1L3	0.028695	0.36236	0.114	0.065	1
EP300-AS1	0.0286966	1.11082	0.043	0.015	1
NTRK3	0.0287016	1.29845	0.048	0.018	1
SLC25A21	0.0287216	1.30347	0.054	0.022	1
CPSF3	0.0287344	0.175673	0.27	0.189	1
SNAI3-AS1	0.0288127	0.99979	0.064	0.029	1
ZBTB18	0.0288242	1.29845	0.048	0.018	1
ZBTB39	0.0288242	1.26282	0.048	0.018	1
ENSG00000280071	0.0289331	0.613322	0.094	0.051	1
ENSG00000234997	0.0289471	1.2263	0.048	0.018	1
ZNF502	0.0289471	1.2263	0.048	0.018	1
NRL	0.0290016	1.21036	0.054	0.022	1
PTTG1IP	0.029075	-0.604322	0.366	0.389	1
RFTN2	0.0291159	1.18882	0.048	0.018	1
APOBEC3G	0.0291159	1.18882	0.048	0.018	1
OTULINL	0.0291423	1.17794	0.054	0.022	1
LCA5	0.0291423	1.21036	0.054	0.022	1
METTL6	0.0291489	0.497845	0.118	0.069	1
MFSD5	0.0291861	-1.37461	0.017	0.04	1
ACAT1	0.0293209	0.370884	0.114	0.065	1
ZNF195	0.0294472	0.110821	0.398	0.284	1
LINC01133	0.029483	1.11082	0.054	0.022	1
WTAP	0.0295484	0.12171	0.274	0.193	1
PHF13	0.0296182	1.11082	0.048	0.018	1
NMNAT3	0.0296182	1.11082	0.048	0.018	1
ENSG00000236723	0.029621	2.33321	0.017	0	1
ENSG00000232347	0.029621	2.33321	0.017	0	1
CASP7	0.029621	2.33321	0.017	0	1
ENSG00000274191	0.029621	2.33321	0.017	0	1
VASH1	0.029621	2.33321	0.017	0	1
ENSG00000266498	0.029621	2.33321	0.017	0	1
ENSG00000265222	0.029621	2.33321	0.017	0	1
ENSG00000265943	0.029621	2.33321	0.017	0	1
POMC	0.029621	2.33321	0.017	0	1
VAX2	0.029621	2.33321	0.017	0	1
UGT1A10	0.029621	2.33321	0.017	0	1
ENSG00000273295	0.029621	2.33321	0.017	0	1
PCDHGB6	0.029621	2.33321	0.017	0	1
CLDN20	0.029621	2.33321	0.017	0	1
ENSG00000257607	0.029621	2.33321	0.017	0	1
ENSG00000289089	0.029621	2.33321	0.017	0	1
SPDYE18	0.029621	2.33321	0.017	0	1
CDK20	0.029621	2.33321	0.017	0	1
ENSG00000228401	0.029621	2.33321	0.017	0	1
ENSG00000250781	0.0296542	-1.17458	0.017	0.04	1
ENSG00000288749	0.0296551	0.203931	0.224	0.153	1
RBMX2	0.0296682	-1.19851	0.073	0.113	1
ZNF628	0.0296994	-1.25175	0.017	0.04	1
CT69	0.0296994	-1.25175	0.017	0.04	1
RING1	0.0297059	0.570253	0.08	0.04	1
EEF1AKMT1	0.0297896	0.319408	0.165	0.105	1
KCTD20	0.0298883	0.373856	0.123	0.073	1
KDM2B-DT	0.0298967	1.00391	0.048	0.018	1
ELFN2	0.0298967	1.00391	0.048	0.018	1
ADAMTS20	0.0299764	1.08045	0.054	0.022	1
APCDD1L-DT	0.0300148	0.784593	0.079	0.04	1
SYNC	0.0300235	0.603861	0.048	0.018	1
NUDT12	0.0300235	0.966432	0.048	0.018	1
AMZ2	0.0300272	0.303467	0.208	0.142	1
ARHGAP27	0.0300424	0.340827	0.114	0.065	1
LZTFL1	0.0300504	0.879496	0.054	0.022	1
ANKRD33	0.0300602	-1.15221	0.017	0.04	1
FAM219A	0.0301335	0.18611	0.19	0.127	1
SMIM4	0.0301897	-1.07204	0.08	0.12	1
ENSG00000281016	0.0302432	0.361048	0.171	0.113	1
PEG3	0.0303144	0.333214	0.105	0.058	1
CDC42-IT1	0.0303996	0.370208	0.094	0.051	1
HEG1	0.0304715	0.287699	0.156	0.098	1
DCTD	0.030508	0.173557	0.11	0.062	1
GTF2E1	0.0305089	0.603861	0.089	0.047	1
TC2N	0.0305408	0.259877	0.173	0.113	1
ENSG00000250564	0.0306272	0.339847	0.114	0.065	1
TTLL3	0.030639	0.695784	0.084	0.044	1
GIPC1	0.0306719	0.203931	0.225	0.153	1
PIR	0.0307853	-0.640602	0.139	0.189	1
NDUFS4	0.0310923	0.140569	0.251	0.171	1
ASB1	0.0311769	0.94907	0.073	0.036	1
LINC02604	0.0311769	0.94907	0.073	0.036	1
STK32A	0.0311914	1.61332	0.037	0.011	1
HILPDA	0.0312398	-1.1205	0.08	0.12	1
LINC01121	0.0313124	-1.76365	0.01	0.029	1
ENSG00000287778	0.0313746	1.48006	0.037	0.011	1
FBXO2	0.0314664	1.43275	0.037	0.011	1
ZNF768	0.0314664	1.43275	0.037	0.011	1
RUNX2	0.0315307	-1.2815	0.02	0.044	1
LINC00824	0.0315307	-1.2815	0.02	0.044	1
LRP1B	0.0315714	0.24915	0.182	0.12	1
EFEMP2	0.0315842	1.38384	0.037	0.011	1
TNFSF9	0.0315842	1.38384	0.037	0.011	1
ENSG00000266922	0.0315842	1.38384	0.037	0.011	1
CDH4	0.0315934	0.966432	0.082	0.044	1
MRPL34	0.0316489	-1.00547	0.149	0.193	1
H4C8	0.0316605	-1.47414	0.01	0.029	1
RNPC3-DT	0.0316651	-1.47414	0.01	0.029	1
PCBD1	0.0316651	-1.47414	0.01	0.029	1
LINC01198	0.0316651	-1.47414	0.01	0.029	1
FAHD1	0.0316651	-1.47414	0.01	0.029	1
LIPG	0.0316651	-1.47414	0.01	0.029	1
ARL4C	0.0316651	-1.47414	0.01	0.029	1
ENSG00000286288	0.0316651	-1.47414	0.01	0.029	1
CRLF2	0.0316651	-1.47414	0.01	0.029	1
LIN54	0.0316914	0.475233	0.122	0.073	1
FAHD2B	0.0318519	1.03682	0.068	0.033	1
ABCA13	0.0319604	0.895093	0.073	0.036	1
PRUNE1	0.031974	0.333214	0.075	0.036	1
RPGR	0.0322361	0.145379	0.181	0.116	1
ZNF248	0.0322477	0.163289	0.132	0.08	1
MT1X	0.0322964	0.572153	0.098	0.055	1
ENSG00000217702	0.0323578	1.11082	0.037	0.011	1
GPR27	0.0323578	1.11082	0.037	0.011	1
TSEN15	0.0324457	0.177936	0.162	0.102	1
TMEM41A	0.0324587	0.14253	0.196	0.131	1
TRAPPC6B	0.0325349	0.525859	0.084	0.044	1
LINC01608	0.0327108	0.308268	0.157	0.102	1
KCNB1	0.0328671	1.02836	0.077	0.04	1
PWWP2B	0.0329394	-0.959568	0.113	0.156	1
METTL23	0.0329655	1.08385	0.063	0.029	1
LRIF1	0.0330862	0.6727	0.097	0.055	1
GEMIN2	0.0331676	0.226299	0.105	0.058	1
DRG1	0.0332336	0.129558	0.308	0.222	1
MT1G	0.0333221	0.320275	0.109	0.062	1
ZFTA	0.0333525	1.02836	0.063	0.029	1
GNL1	0.0334081	0.43275	0.182	0.124	1
GRPEL2	0.0334095	-0.78825	0.046	0.08	1
COPS7B	0.0334324	0.249341	0.153	0.098	1
DEPDC1B	0.0335583	0.455957	0.144	0.091	1
ENSG00000232053	0.0335888	-1.1331	0.022	0.047	1
COL24A1	0.0336265	-0.997703	0.041	0.073	1
ZNF154	0.033679	1.24833	0.042	0.015	1
SYNJ1	0.033684	0.219346	0.223	0.153	1
ENSG00000260257	0.0337445	-1.11157	0.022	0.047	1
PARP16	0.0338189	0.221004	0.079	0.04	1
GABBR2	0.0338584	0.718504	0.097	0.055	1
C12orf75	0.0339118	0.794348	0.068	0.033	1
BHMT	0.0339458	1.79888	0.03	0.007	1
CALML4	0.0339613	0.388977	0.212	0.149	1
GLRX2	0.0339718	-1.69653	0.007	0.022	1
SPDYC	0.0339718	-1.69653	0.007	0.022	1
FADD	0.0339718	-1.69653	0.007	0.022	1
ENSG00000257548	0.0339718	-1.69653	0.007	0.022	1
LINC02086	0.0339718	-1.69653	0.007	0.022	1
ENSG00000227769	0.0339718	-1.69653	0.007	0.022	1
MEF2C-AS2	0.0339718	-1.69653	0.007	0.022	1
ADRA1B	0.0339718	-1.69653	0.007	0.022	1
LINC02527	0.0339718	-1.69653	0.007	0.022	1
C8orf86	0.0339718	-1.69653	0.007	0.022	1
MMP25-AS1	0.0340056	0.253779	0.122	0.073	1
CCDC90B	0.0340169	0.217737	0.143	0.087	1
DLL4	0.0340257	-1.66679	0.007	0.022	1
ENSG00000287044	0.0340296	-1.25175	0.025	0.051	1
MORC4	0.0340613	0.262825	0.187	0.124	1
RASAL1	0.0340915	1.64134	0.03	0.007	1
ZNF530	0.0340915	1.64134	0.03	0.007	1
CLIP4	0.0340915	1.64134	0.03	0.007	1
ZBED3	0.0340915	1.64134	0.03	0.007	1
LINS1	0.0341437	0.570253	0.079	0.04	1
TRIM46	0.0341643	1.58475	0.03	0.007	1
TRADD	0.0341643	1.58475	0.03	0.007	1
DNAL4	0.0341643	1.58475	0.03	0.007	1
SLC30A2	0.0342209	1.27309	0.052	0.022	1
ERRFI1-DT	0.0342548	1.52586	0.03	0.007	1
TDRD5	0.0342548	1.52586	0.03	0.007	1
LINC01163	0.0342548	1.52586	0.03	0.007	1
ENSG00000288993	0.0342548	1.52586	0.03	0.007	1
KCTD18	0.0342548	1.52586	0.03	0.007	1
SLC35G2	0.0342548	1.52586	0.03	0.007	1
ENSG00000249916	0.0342548	1.52586	0.03	0.007	1
ENSG00000225092	0.0342548	1.52586	0.03	0.007	1
CYP4F26P	0.0342548	1.52586	0.03	0.007	1
KDSR	0.03427	0.156336	0.178	0.116	1
FKBP3	0.0343167	-0.936484	0.149	0.193	1
ARMT1	0.0343282	0.102916	0.195	0.127	1
RUBCNL	0.0343687	1.2263	0.047	0.018	1
LINC01933	0.0343687	2.24468	0.047	0.018	1
TMOD1	0.0343687	1.2263	0.047	0.018	1
RIC8A	0.0344007	0.307858	0.153	0.098	1
PRNP	0.0344445	0.766867	0.063	0.029	1
CCDC134	0.0344862	0.353022	0.122	0.073	1
PIGC	0.0345135	1.2263	0.047	0.018	1
DNAJB13	0.0345154	1.91818	0.024	0.004	1
NALCN-AS1	0.0345154	1.91818	0.024	0.004	1
COX15	0.0345192	0.217737	0.178	0.116	1
NIPSNAP1	0.0345281	0.337414	0.192	0.131	1
ENSG00000255621	0.0345498	1.14477	0.052	0.022	1
ZNF19	0.0345498	1.14477	0.052	0.022	1
ANKLE1	0.0345498	1.14477	0.052	0.022	1
TRPM2	0.0345571	1.91818	0.024	0.004	1
ENSG00000287976	0.0345571	1.84779	0.024	0.004	1
GRIN1	0.0345571	1.91818	0.024	0.004	1
DCAF11	0.034597	0.312455	0.075	0.036	1
ZNF485	0.0345977	1.01771	0.058	0.025	1
C4orf50	0.0345977	1.01771	0.058	0.025	1
MRPL15	0.0346002	-0.858482	0.109	0.153	1
UBE2U	0.034609	1.77379	0.024	0.004	1
C2CD4D-AS1	0.034609	1.77379	0.024	0.004	1
ENSG00000288093	0.034609	1.77379	0.024	0.004	1
CATSPERZ	0.034609	1.77379	0.024	0.004	1
TPBGL-AS1	0.034609	1.77379	0.024	0.004	1
ENSG00000258938	0.034609	1.77379	0.024	0.004	1
ENSG00000286355	0.034609	1.77379	0.024	0.004	1
HHIPL1	0.034609	1.77379	0.024	0.004	1
LINC02177	0.034609	1.77379	0.024	0.004	1
ENSG00000288656	0.034609	1.77379	0.024	0.004	1
ENSG00000267058	0.034609	1.77379	0.024	0.004	1
GCKR	0.034609	1.77379	0.024	0.004	1
RIPPLY3	0.034609	1.77379	0.024	0.004	1
KNG1	0.034609	1.77379	0.024	0.004	1
LINC02886	0.034609	1.77379	0.024	0.004	1
FGF14	0.0346633	-0.780244	0.058	0.095	1
ENSG00000239407	0.0347075	1.15035	0.047	0.018	1
MMD	0.0347151	1.11082	0.052	0.022	1
PRKCG	0.0347151	1.11082	0.052	0.022	1
ENSG00000286145	0.0347151	1.11082	0.052	0.022	1
C17orf58	0.0347441	-0.988714	0.035	0.065	1
RBCK1	0.0347667	0.35328	0.188	0.127	1
SS18L2	0.0347882	-0.912262	0.038	0.069	1
SLX9	0.0348212	0.318417	0.113	0.065	1
NMRK1	0.0348754	-1.0591	0.025	0.051	1
GPAM	0.0349234	0.584753	0.088	0.047	1
ENSG00000240207	0.034943	1.07606	0.052	0.022	1
GRK4	0.034943	1.07606	0.052	0.022	1
IRAK4	0.0349773	0.346889	0.059	0.025	1
LIME1	0.0350004	0.847787	0.063	0.029	1
OSGEPL1	0.0350228	0.28836	0.103	0.058	1
ABT1	0.035035	-1.02163	0.033	0.062	1
GMIP	0.0350515	0.735312	0.082	0.044	1
SLC9C1	0.0350857	-1.0591	0.03	0.058	1
PPP1R7	0.0351189	0.339446	0.135	0.084	1
UBL7	0.0351581	-0.86842	0.041	0.073	1
HNRNPH1	0.0351784	-0.275361	0.813	0.847	1
LZTR1	0.0352057	0.36236	0.157	0.102	1
VLDLR-AS1	0.035351	1.06643	0.072	0.036	1
TEDC1	0.0353741	0.396224	0.137	0.087	1
PMPCA	0.0353959	0.135912	0.24	0.167	1
EPS8L1	0.0353994	0.75852	0.058	0.025	1
HYOU1	0.0354263	0.107868	0.414	0.316	1
ABHD16A	0.0355064	0.226299	0.144	0.091	1
PLAU	0.0355321	0.879496	0.058	0.025	1
ENSG00000231918	0.0355789	-1.11569	0.059	0.095	1
TMEM115	0.0355851	-1.00021	0.03	0.058	1
TOR1B	0.0356133	0.405005	0.107	0.062	1
AADAT	0.0357201	0.847787	0.058	0.025	1
ENSG00000179066	0.0358348	0.952124	0.052	0.022	1
ENSG00000177788	0.0358929	0.748251	0.052	0.022	1
PDHA1	0.0358967	0.100553	0.268	0.189	1
RBM4B	0.03602	0.544718	0.088	0.047	1
TNFRSF10C	0.0360345	0.883411	0.052	0.022	1
IL17RD	0.0360719	0.94907	0.072	0.036	1
CELF4	0.0361178	0.121017	0.149	0.095	1
SH3BP1	0.0361538	0.301153	0.103	0.058	1
RPE	0.0361648	0.511359	0.115	0.069	1
CAPN1	0.0361925	0.151694	0.19	0.127	1
BZW1	0.0363313	-0.928707	0.12	0.164	1
LINC01591	0.0363676	-1.71515	0.013	0.033	1
TOMM70	0.0364397	0.218881	0.287	0.207	1
B4GALT3	0.0364651	-1.03708	0.103	0.145	1
RNF103	0.0366916	-0.751675	0.038	0.069	1
NDFIP1	0.0367268	-0.698106	0.251	0.291	1
ENSG00000241180	0.036732	2.2263	0.016	0	1
KLHDC9	0.036732	2.2263	0.016	0	1
LYPLAL1-DT	0.036732	2.2263	0.016	0	1
BTG4	0.036732	2.2263	0.016	0	1
CCND2-AS1	0.036732	2.2263	0.016	0	1
TAS2R20	0.036732	2.2263	0.016	0	1
NR2E3	0.036732	2.2263	0.016	0	1
SEPTIN12	0.036732	2.2263	0.016	0	1
CD7	0.036732	2.2263	0.016	0	1
TEX45	0.036732	2.2263	0.016	0	1
SGK2	0.036732	2.2263	0.016	0	1
FKBP14-AS1	0.036732	2.2263	0.016	0	1
ENSG00000244701	0.036732	2.2263	0.016	0	1
KDM5C-IT1	0.036732	2.2263	0.016	0	1
POF1B	0.036732	2.2263	0.016	0	1
ZFP62	0.0368102	0.815366	0.052	0.022	1
VRTN	0.0368195	-1.47414	0.013	0.033	1
FUCA2	0.0368312	-0.889179	0.107	0.149	1
FKBP1A	0.0368503	-0.726328	0.098	0.142	1
MATN1	0.0368678	-1.35866	0.013	0.033	1
FPGS	0.0368779	0.415156	0.177	0.12	1
CHRNA6	0.0370655	0.73231	0.072	0.036	1
AMDHD2	0.0370874	-0.841284	0.237	0.273	1
RGCC	0.0371802	0.217737	0.098	0.055	1
TNFAIP3	0.037233	-1.34861	0.013	0.033	1
MAP3K5	0.0372437	0.658309	0.063	0.029	1
PTPRB	0.0372867	-1.33664	0.013	0.033	1
ENSG00000265751	0.0372867	-1.33664	0.013	0.033	1
ENSG00000287272	0.0372867	-1.33664	0.013	0.033	1
LINC01965	0.0372867	-1.33664	0.013	0.033	1
RPP25L	0.0372867	-1.33664	0.013	0.033	1
ZNF239	0.037325	0.869813	0.081	0.044	1
ECI1	0.0375968	-0.777286	0.221	0.262	1
MBOAT7	0.0377157	-0.942421	0.144	0.185	1
RILPL2	0.0379229	1.43275	0.035	0.011	1
GLIDR	0.0379229	1.43275	0.035	0.011	1
BCAM	0.0379339	0.931851	0.067	0.033	1
KARS1	0.0379678	-0.636412	0.26	0.298	1
RETREG1	0.0380098	1.16329	0.062	0.029	1
EPHX4	0.0380327	1.38384	0.035	0.011	1
CRYZ	0.0380485	0.505681	0.086	0.047	1
MRPS6	0.0380712	0.155491	0.181	0.12	1
TLCD5	0.0381702	1.33321	0.035	0.011	1
NINJ2-AS1	0.0381702	1.33321	0.035	0.011	1
GLI1	0.0381702	1.33321	0.035	0.011	1
CES3	0.0381702	1.33321	0.035	0.011	1
FLT3LG	0.0381702	1.33321	0.035	0.011	1
DCLK2	0.0381702	1.33321	0.035	0.011	1
ENSG00000251660	0.0381702	1.33321	0.035	0.011	1
GTF2I-AS1	0.0381702	1.33321	0.035	0.011	1
LSM2	0.0381994	-0.983155	0.119	0.16	1
SNHG7	0.0382584	0.315641	0.207	0.145	1
ENSG00000257869	0.0382904	0.194886	0.157	0.102	1
PLRG1	0.0383071	-0.877497	0.071	0.109	1
CDC25A	0.0384675	0.142118	0.242	0.171	1
CENPM	0.0384719	0.525859	0.101	0.058	1
CASC2	0.0384722	0.798877	0.067	0.033	1
DDX20	0.0384962	0.599108	0.101	0.058	1
ALKBH5	0.0385294	0.510752	0.11	0.065	1
APEH	0.0386481	0.245307	0.199	0.135	1
TRMT13	0.0387418	0.136817	0.191	0.127	1
C11orf65	0.0388893	0.641336	0.086	0.047	1
ENSG00000234352	0.0390407	0.15389	0.249	0.175	1
ENSG00000267939	0.0390587	1.06191	0.035	0.011	1
ZFP28	0.0390587	1.06191	0.035	0.011	1
WASHC3	0.0391223	1.02836	0.062	0.029	1
ACKR3	0.0391223	0.99979	0.062	0.029	1
GLYCTK	0.0391223	0.99979	0.062	0.029	1
ZNF655	0.0392056	0.194015	0.234	0.167	1
NTAQ1	0.0392265	0.45547	0.092	0.051	1
RBM15	0.0392927	0.25284	0.111	0.065	1
CAV2	0.039302	0.821315	0.067	0.033	1
KLHDC3	0.0393098	0.301963	0.152	0.098	1
SESN2	0.0393155	0.134091	0.349	0.255	1
RBM45	0.0393476	0.970644	0.062	0.029	1
AGPAT1	0.0394128	0.258163	0.116	0.069	1
EBLN3P	0.0394589	0.265707	0.181	0.12	1
PNKD	0.0394604	0.165269	0.243	0.171	1
BOLA3	0.0394946	-1.13465	0.072	0.109	1
MICOS13	0.0396336	-1.04118	0.092	0.131	1
OTULIN	0.0397339	0.378302	0.143	0.091	1
HES4	0.0400282	0.868251	0.076	0.04	1
LINC01118	0.0400283	1.11082	0.056	0.025	1
SCYL3	0.0401177	0.685058	0.081	0.044	1
SSRP1	0.0401309	0.136884	0.368	0.276	1
ZNF624	0.0401943	1.24833	0.041	0.015	1
LRATD2	0.0401943	1.24833	0.041	0.015	1
GNA14	0.0401943	1.24833	0.041	0.015	1
TIPRL	0.0402028	0.388355	0.128	0.08	1
ZNF708	0.0402065	0.182971	0.175	0.116	1
PSMA6	0.040374	-0.680592	0.277	0.316	1
PRDM11	0.0403762	1.20393	0.041	0.015	1
SKP1	0.0403797	-0.771407	0.242	0.28	1
ZNF570	0.04045	1.01771	0.056	0.025	1
MMADHC-DT	0.04045	1.01771	0.056	0.025	1
ENSG00000288016	0.0404643	0.73231	0.067	0.033	1
SIRT3	0.0404893	0.632774	0.067	0.033	1
DHRS3	0.0405501	0.473392	0.092	0.051	1
HIP1	0.0405559	0.135513	0.864	0.884	1
DNAH17	0.0407129	1.14477	0.051	0.022	1
IFT22	0.0407129	1.14477	0.051	0.022	1
JMJD4	0.0407254	0.287699	0.088	0.047	1
LINC02235	0.0407435	0.985291	0.056	0.025	1
RANGRF	0.0407753	0.525859	0.086	0.047	1
MON1B	0.0408097	-1.36723	0.016	0.036	1
LINC02750	0.0409298	1.18882	0.046	0.018	1
MSANTD4	0.0409298	1.18882	0.046	0.018	1
SPATS2L	0.0409298	1.18882	0.046	0.018	1
SMARCD3	0.0409298	1.18882	0.046	0.018	1
MXI1	0.0409658	1.00699	0.071	0.036	1
PCF11	0.0409712	0.116674	0.242	0.171	1
ALG6	0.041026	0.119383	0.181	0.12	1
AIFM2	0.0410985	1.07606	0.051	0.022	1
MGAM	0.0411001	1.15035	0.046	0.018	1
ENSG00000285696	0.0413229	1.11082	0.046	0.018	1
TMEFF2	0.0413229	1.11082	0.046	0.018	1
LINC02434	0.0413409	-0.908544	0.045	0.076	1
ENSG00000286540	0.0413585	1.04043	0.051	0.022	1
TMED7	0.0413871	-1.1331	0.067	0.102	1
CCDC122	0.041431	0.788893	0.056	0.025	1
CPTP	0.041472	-1.23313	0.016	0.036	1
IGBP1P2	0.041472	-1.23313	0.016	0.036	1
LINC01239	0.041472	-1.23313	0.016	0.036	1
C5AR1	0.0415723	1.64134	0.029	0.007	1
DRICH1	0.0415723	1.58475	0.029	0.007	1
CD36	0.0415723	1.58475	0.029	0.007	1
SUGT1	0.0415741	0.117579	0.224	0.156	1
GTF3A	0.0416256	-0.715762	0.186	0.229	1
MDC1	0.0416291	0.169715	0.196	0.135	1
IMPACT	0.0416474	0.140569	0.116	0.069	1
RHCE	0.0416605	1.52586	0.029	0.007	1
KLRC2	0.0416605	1.52586	0.029	0.007	1
LINC02384	0.0416605	1.52586	0.029	0.007	1
NYNRIN	0.0416605	1.52586	0.029	0.007	1
CBFA2T3	0.0416605	1.58475	0.029	0.007	1
CCDC167	0.0416645	-0.873748	0.059	0.095	1
TRIM63	0.0417672	1.46446	0.029	0.007	1
DMBX1	0.0417672	1.46446	0.029	0.007	1
ENSG00000256443	0.0417672	1.46446	0.029	0.007	1
SNRPF-DT	0.0417672	1.46446	0.029	0.007	1
ENSG00000265218	0.0417672	1.46446	0.029	0.007	1
CCDC74B	0.0417672	1.46446	0.029	0.007	1
SCIRT	0.0417672	1.46446	0.029	0.007	1
PLK4	0.0418039	0.154877	0.151	0.098	1
WAC-AS1	0.0418273	0.333214	0.115	0.069	1
RNF122	0.0420959	0.811261	0.046	0.018	1
MCM9	0.0421352	0.116535	0.247	0.175	1
GLMP	0.0422636	-0.982753	0.11	0.149	1
TIMM10B	0.0422669	-0.994148	0.063	0.098	1
B3GAT3	0.0423284	0.213915	0.192	0.131	1
ZBTB8B	0.0423386	0.927957	0.046	0.018	1
DPP3	0.0423768	0.346038	0.132	0.084	1
DICER1-AS1	0.0424826	0.912882	0.08	0.044	1
ENSG00000258850	0.0425313	1.91818	0.022	0.004	1
ENSG00000287712	0.0425827	1.77379	0.022	0.004	1
ENSG00000253347	0.0425827	1.77379	0.022	0.004	1
KLHL32	0.0425827	1.84779	0.022	0.004	1
ENSG00000234026	0.0426445	1.69578	0.022	0.004	1
FAM24B	0.0426445	1.69578	0.022	0.004	1
ZNF641	0.0426445	1.69578	0.022	0.004	1
PIWIL1	0.0426445	1.69578	0.022	0.004	1
NOP9	0.0426445	1.69578	0.022	0.004	1
ENSG00000286423	0.0426445	1.69578	0.022	0.004	1
ENSG00000259659	0.0426445	1.69578	0.022	0.004	1
LINC02136	0.0426445	1.69578	0.022	0.004	1
PYY	0.0426445	1.69578	0.022	0.004	1
NOVA2	0.0426445	1.69578	0.022	0.004	1
ENSG00000234584	0.0426445	1.69578	0.022	0.004	1
UBOX5-AS1	0.0426445	1.69578	0.022	0.004	1
KDELR3	0.0426445	1.69578	0.022	0.004	1
ENSG00000287045	0.0426445	1.69578	0.022	0.004	1
NIPBL-DT	0.0426445	1.69578	0.022	0.004	1
LINC01410	0.0426445	1.69578	0.022	0.004	1
CCDC183-AS1	0.0426445	1.69578	0.022	0.004	1
ITIH6	0.0426445	1.69578	0.022	0.004	1
MID2	0.0426445	1.69578	0.022	0.004	1
SFT2D1	0.0426753	0.266616	0.143	0.091	1
OGFOD1	0.0426882	0.1292	0.179	0.12	1
PRR3	0.0427433	0.152044	0.081	0.044	1
LINC00672	0.0427558	1.04942	0.029	0.007	1
NOA1	0.0428303	-0.889179	0.065	0.102	1
NDUFA5	0.0428995	-0.969349	0.12	0.16	1
ZCCHC10	0.0429403	0.249886	0.191	0.131	1
KIFAP3	0.0429862	0.542932	0.094	0.055	1
ACAA1	0.0431	0.280746	0.182	0.124	1
TJAP1	0.0431172	0.400328	0.141	0.091	1
ZNF616	0.0431639	0.186373	0.12	0.073	1
TEAD2	0.0432561	0.316631	0.185	0.127	1
AAR2	0.0432778	0.31013	0.11	0.065	1
RPIA	0.0433513	0.274797	0.134	0.084	1
LINC01186	0.0434202	-0.78825	0.045	0.076	1
ADGRE2	0.0434751	0.359849	0.092	0.051	1
RAB11FIP1	0.0436019	-0.507862	0.454	0.447	1
TMCO1	0.043624	-0.856012	0.148	0.189	1
STX17-DT	0.0436777	0.525859	0.081	0.044	1
GRAMD2A	0.0436799	-1.15221	0.064	0.098	1
CACNG3	0.0437843	-1.26769	0.018	0.04	1
EIF1B-AS1	0.043813	0.695784	0.071	0.036	1
MRPS33	0.0438844	-1.02873	0.076	0.113	1
FBXO9	0.0439358	0.226299	0.242	0.171	1
LETMD1	0.0439586	0.296377	0.228	0.164	1
ADM	0.0439876	0.958818	0.065	0.033	1
TRAF6	0.0439934	0.596248	0.076	0.04	1
SPCS2	0.0440528	-0.814796	0.209	0.244	1
NRP1	0.0442216	-1.64407	0.009	0.025	1
LINC02789	0.0442501	-1.2815	0.018	0.04	1
ZNF585B	0.0443111	0.315936	0.101	0.058	1
TSBP1-AS1	0.0443996	-0.941646	0.086	0.124	1
SP2-DT	0.044453	-1.15221	0.018	0.04	1
TST	0.044453	-1.15221	0.018	0.04	1
ENSG00000235415	0.0446616	-1.47414	0.009	0.025	1
ENSG00000261116	0.0446616	-1.47414	0.009	0.025	1
C6orf120	0.0446616	-1.47414	0.009	0.025	1
ENSG00000286466	0.0446616	-1.47414	0.009	0.025	1
GCAT	0.0446762	0.718504	0.098	0.058	1
KCNU1	0.044766	-1.47414	0.021	0.044	1
GSTA4	0.0447673	0.213915	0.161	0.105	1
EPHX1	0.0448554	0.525859	0.09	0.051	1
NMB	0.044951	-1.0591	0.018	0.04	1
THAP11	0.044951	-1.0591	0.018	0.04	1
RNF5	0.0449844	-1.29357	0.021	0.044	1
ZKSCAN7-AS1	0.0450122	0.476949	0.071	0.036	1
DMAC2L	0.0450338	0.489333	0.09	0.051	1
WRNIP1	0.0452058	0.188824	0.182	0.124	1
HSPA14	0.0452222	0.400328	0.185	0.131	1
ZNF200	0.0452401	0.603861	0.085	0.047	1
ZNF229	0.0454537	0.525859	0.071	0.036	1
MFAP3L	0.0454548	0.940896	0.075	0.04	1
TYMSOS	0.0454548	0.895093	0.075	0.04	1
ANAPC15	0.0455101	-0.954767	0.054	0.087	1
MED10	0.0455128	0.376283	0.136	0.087	1
CDT1	0.0455242	-0.854885	0.165	0.207	1
DMPK	0.0455609	1.02836	0.06	0.029	1
GIN1	0.0455609	1.02836	0.06	0.029	1
ANPEP	0.0456144	0.368318	0.105	0.062	1
KCTD14	0.0456284	2.2263	0.014	0	1
MEGF10	0.0456284	2.2263	0.014	0	1
BMP8A	0.0456315	2.11082	0.014	0	1
PCP4L1	0.0456315	2.11082	0.014	0	1
ENSG00000286071	0.0456315	2.11082	0.014	0	1
SLC39A12	0.0456315	2.11082	0.014	0	1
RHOBTB1	0.0456315	2.11082	0.014	0	1
ADAMTS14	0.0456315	2.11082	0.014	0	1
ART5	0.0456315	2.11082	0.014	0	1
CD27-AS1	0.0456315	2.11082	0.014	0	1
ENSG00000275389	0.0456315	2.11082	0.014	0	1
ANHX	0.0456315	2.11082	0.014	0	1
AMER2	0.0456315	2.11082	0.014	0	1
ACOT1	0.0456315	2.11082	0.014	0	1
ENSG00000259639	0.0456315	2.11082	0.014	0	1
ENSG00000271851	0.0456315	2.11082	0.014	0	1
ENSG00000265094	0.0456315	2.11082	0.014	0	1
PCP2	0.0456315	2.11082	0.014	0	1
FCER2	0.0456315	2.11082	0.014	0	1
PRAM1	0.0456315	2.11082	0.014	0	1
ENSG00000268743	0.0456315	2.11082	0.014	0	1
ENSG00000228629	0.0456315	2.11082	0.014	0	1
ENSG00000269758	0.0456315	2.11082	0.014	0	1
ZNF772	0.0456315	2.11082	0.014	0	1
TNS1-AS1	0.0456315	2.11082	0.014	0	1
GPR35	0.0456315	2.11082	0.014	0	1
MYLK2	0.0456315	2.11082	0.014	0	1
SLA2	0.0456315	2.11082	0.014	0	1
ENSG00000287707	0.0456315	2.11082	0.014	0	1
BTLA	0.0456315	2.11082	0.014	0	1
ARGFX	0.0456315	2.11082	0.014	0	1
ENSG00000287783	0.0456315	2.11082	0.014	0	1
REV3L-IT1	0.0456315	2.11082	0.014	0	1
FOXR2	0.0456315	2.11082	0.014	0	1
CLIC2	0.0456315	2.11082	0.014	0	1
TTTY10	0.0456315	2.11082	0.014	0	1
TMEM184C	0.0457017	0.236352	0.152	0.098	1
PPP4R4	0.0458047	1.38384	0.034	0.011	1
MICA	0.0458198	0.970644	0.06	0.029	1
ENSG00000260351	0.0458646	-0.507308	0.045	0.076	1
ENSG00000254951	0.045936	1.33321	0.034	0.011	1
LINC00458	0.045936	1.33321	0.034	0.011	1
ENSG00000288928	0.045936	1.33321	0.034	0.011	1
FSIP1	0.045936	1.33321	0.034	0.011	1
DNAAF10	0.045936	1.33321	0.034	0.011	1
PRRT3-AS1	0.045936	1.33321	0.034	0.011	1
NDUFAF5	0.0460628	0.260047	0.181	0.124	1
STAC3	0.0460964	1.28075	0.034	0.011	1
ENSG00000259434	0.0460964	1.28075	0.034	0.011	1
ZSCAN16-AS1	0.0460964	1.28075	0.034	0.011	1
KIF3B	0.0461484	0.219756	0.119	0.073	1
BCL2L2-PABPN1	0.0462455	0.291394	0.062	0.029	1
SLC50A1	0.0462502	-1.11157	0.021	0.044	1
ARHGAP28	0.04626	0.246705	0.097	0.055	1
EDA2R	0.0463256	0.259213	0.151	0.098	1
NOC2L	0.0463674	0.170169	0.351	0.262	1
DECR1	0.0465084	0.865709	0.084	0.047	1
PIGS	0.0465368	0.185784	0.179	0.12	1
SNX8	0.0467511	0.163584	0.741	0.727	1
CENPL	0.0468305	0.19571	0.086	0.047	1
VAT1L	0.0468446	-1.1331	0.024	0.047	1
LRCH4	0.0468773	0.254313	0.181	0.124	1
COX7A2L	0.0469275	-0.626144	0.25	0.287	1
LHFPL3	0.0470476	-0.796069	0.136	0.178	1
ENSG00000260772	0.0470922	-0.914714	0.034	0.062	1
ENSG00000287808	0.04715	-1.73718	0.005	0.018	1
ENSG00000234091	0.04715	-1.73718	0.005	0.018	1
DAO	0.04715	-1.73718	0.005	0.018	1
GON7	0.04715	-1.73718	0.005	0.018	1
LINC02911	0.04715	-1.73718	0.005	0.018	1
PKD1L3	0.04715	-1.73718	0.005	0.018	1
APCDD1L	0.04715	-1.73718	0.005	0.018	1
ENSG00000239828	0.04715	-1.73718	0.005	0.018	1
ZBTB20-AS5	0.04715	-1.73718	0.005	0.018	1
ENSG00000288787	0.04715	-1.73718	0.005	0.018	1
THEM6	0.04715	-1.73718	0.005	0.018	1
CD274	0.04715	-1.73718	0.005	0.018	1
BRCA2	0.047156	0.164351	0.271	0.196	1
HAPLN1	0.0471923	0.716543	0.094	0.055	1
ENSG00000229983	0.0472479	0.958818	0.034	0.011	1
ENSG00000271955	0.0473736	-1.08182	0.026	0.051	1
EPM2A	0.0474134	0.55334	0.065	0.033	1
BIRC5	0.0474469	-1.11157	0.073	0.109	1
CACNB4	0.0474593	1.02062	0.069	0.036	1
BNIP2	0.0474628	0.262825	0.171	0.116	1
ZNF574	0.0474902	-0.889179	0.034	0.062	1
BAALC-AS1	0.0475774	0.985291	0.055	0.025	1
ZNF785	0.0476028	0.818641	0.06	0.029	1
HESX1	0.0478064	1.29139	0.039	0.015	1
CFAP69	0.0478064	1.29139	0.039	0.015	1
ENSG00000228506	0.0478212	0.36236	0.09	0.051	1
MKNK2	0.0478909	-0.758594	0.171	0.215	1
ENSG00000287460	0.0479193	0.457472	0.103	0.062	1
SCARA3	0.0479255	0.426323	0.118	0.073	1
ENSG00000227400	0.0479748	1.24833	0.039	0.015	1
ITFG2-AS1	0.0481374	1.14477	0.05	0.022	1
ENSG00000267040	0.0481434	1.20393	0.039	0.015	1
ENSG00000259959	0.0481434	1.20393	0.039	0.015	1
RBM10	0.0483453	0.139111	0.313	0.229	1
ENSG00000285454	0.0483537	1.15813	0.039	0.015	1
ABCD1	0.0483537	1.15813	0.039	0.015	1
MDFI	0.0484521	0.203931	0.123	0.076	1
ENSG00000266573	0.0484817	1.18882	0.045	0.018	1
LINC02885	0.0484817	1.18882	0.045	0.018	1
CYLD	0.0485868	1.04043	0.05	0.022	1
ENSG00000270894	0.0485868	1.04043	0.05	0.022	1
CD72	0.0485868	1.04043	0.05	0.022	1
SMAP2	0.0486639	0.427679	0.085	0.047	1
ENSG00000284309	0.048681	1.15035	0.045	0.018	1
ENSG00000273373	0.048681	1.18882	0.045	0.018	1
MANEAL	0.0487174	0.873782	0.069	0.036	1
TIMM8A	0.0487602	-0.817029	0.051	0.084	1
PSTK	0.0488535	0.847787	0.055	0.025	1
REXO5	0.0488808	1.11082	0.045	0.018	1
ENSG00000286738	0.0488808	1.11082	0.045	0.018	1
ERICH5	0.0488808	1.11082	0.045	0.018	1
ACTL6A	0.0489825	0.169715	0.147	0.095	1
LINC01618	0.0489899	-0.820944	0.186	0.225	1
SLC29A3	0.0490003	0.226299	0.076	0.04	1
PRIMPOL	0.0490089	0.167965	0.124	0.076	1
SLC35C2	0.0490211	0.166965	0.149	0.098	1
VPS4A	0.0490703	0.655142	0.123	0.08	1
SRSF12	0.0491053	0.695784	0.055	0.025	1
PLEKHA3	0.0491476	0.705183	0.084	0.047	1
SERPINE2	0.0494531	0.940896	0.039	0.015	1
CALCOCO2	0.0494693	0.314355	0.162	0.109	1
CYP1B1-AS1	0.0494728	1.04043	0.045	0.018	1
MED22	0.0495472	0.317272	0.103	0.062	1
JAK2	0.0495948	0.28882	0.126	0.08	1
ZC2HC1A	0.0496011	-0.757934	0.118	0.16	1
OXLD1	0.0496417	-0.651019	0.054	0.087	1
SLC4A1AP	0.0499251	0.367161	0.148	0.098	1
EXOSC5	0.0499375	0.340303	0.116	0.073	1
GGPS1	0.049976	0.50675	0.089	0.051	1
SUOX	0.0500665	0.847787	0.05	0.022	1
TADA2B	0.0500665	0.847787	0.05	0.022	1
HES6	0.0501	0.825419	0.079	0.044	1
HECA	0.0501302	0.230403	0.103	0.062	1
ARHGAP10	0.0501953	0.162537	0.762	0.727	1
PNPO	0.0502894	0.888429	0.045	0.018	1
ENSG00000287999	0.0502982	0.811261	0.05	0.022	1
USP44	0.0505783	1.64134	0.027	0.007	1
CAMP	0.0506244	0.760324	0.088	0.051	1
TMEM199	0.0507424	-0.832595	0.048	0.08	1
SQSTM1	0.0507708	0.119539	0.304	0.218	1
ICMT-DT	0.0507916	1.46446	0.027	0.007	1
CFAP54	0.0507916	1.46446	0.027	0.007	1
ZNF213	0.0507916	1.46446	0.027	0.007	1
CHKB-DT	0.0507916	1.46446	0.027	0.007	1
THRB	0.0507916	1.46446	0.027	0.007	1
SAXO1	0.0507916	1.46446	0.027	0.007	1
OCIAD1	0.0508898	0.141131	0.411	0.316	1
ZBTB7B	0.0509151	-1.09975	0.043	0.073	1
LINC01166	0.0509175	1.40033	0.027	0.007	1
KDM8	0.0509175	1.40033	0.027	0.007	1
OSGIN1	0.0509175	1.40033	0.027	0.007	1
ADAMTS10	0.0509175	1.40033	0.027	0.007	1
ENSG00000268157	0.0509175	1.40033	0.027	0.007	1
TMEM74B	0.0509175	1.40033	0.027	0.007	1
FOXP1-IT1	0.0509175	1.40033	0.027	0.007	1
MUC20	0.0509175	1.40033	0.027	0.007	1
CLPSL1	0.0509175	1.40033	0.027	0.007	1
ENSG00000236673	0.0509175	1.40033	0.027	0.007	1
THSD7A	0.0509175	1.40033	0.027	0.007	1
C8orf58	0.0509175	1.40033	0.027	0.007	1
ENSG00000254343	0.0509175	1.40033	0.027	0.007	1
S1PR3	0.0509175	1.40033	0.027	0.007	1
MCPH1-AS1	0.0514267	0.342995	0.085	0.047	1
FBXL12	0.0514275	0.657104	0.093	0.055	1
ENSG00000263276	0.0514334	0.395275	0.107	0.065	1
METTL4	0.0516894	0.226299	0.099	0.058	1
ZNF140	0.051737	0.470717	0.084	0.047	1
ENSG00000258526	0.0518403	0.14253	0.221	0.156	1
RAB34	0.0519278	0.966432	0.082	0.047	1
PRAMEF6	0.0519312	-2.23968	0.012	0.029	1
BEAN1	0.0519312	-1.47414	0.012	0.029	1
ITK	0.0519312	-1.47414	0.012	0.029	1
NTRK2	0.0519312	-1.47414	0.012	0.029	1
PRRG2	0.0520571	0.985291	0.027	0.007	1
ZNF234	0.0521981	0.360435	0.12	0.076	1
LRIG2-DT	0.0523609	0.821315	0.064	0.033	1
CNBP	0.0524056	0.165112	0.347	0.262	1
AP1M2	0.0524531	0.273551	0.225	0.164	1
CSNK2B	0.05247	-0.749775	0.202	0.24	1
HENMT1	0.052513	1.69578	0.021	0.004	1
ENSG00000225195	0.052513	1.69578	0.021	0.004	1
ENSG00000289113	0.052513	1.69578	0.021	0.004	1
MST1R	0.052513	1.69578	0.021	0.004	1
ADAMTS9	0.052513	1.69578	0.021	0.004	1
SLCO6A1	0.052513	1.69578	0.021	0.004	1
FGGY-DT	0.0525219	-1.32214	0.012	0.029	1
IFNG-AS1	0.0525219	-1.32214	0.012	0.029	1
LINC00351	0.0525219	-1.32214	0.012	0.029	1
ENSG00000267924	0.0525219	-1.32214	0.012	0.029	1
PARP9	0.0525219	-1.32214	0.012	0.029	1
ENSG00000286652	0.0525219	-1.32214	0.012	0.029	1
LINC00850	0.0525219	-1.32214	0.012	0.029	1
RAP2C	0.052559	0.895093	0.073	0.04	1
TDRD1	0.052574	0.492692	0.05	0.022	1
AGBL4-AS1	0.0525869	1.61332	0.021	0.004	1
ENSG00000285530	0.0525869	1.61332	0.021	0.004	1
ENSG00000234998	0.0525869	1.61332	0.021	0.004	1
LINC02643	0.0525869	1.61332	0.021	0.004	1
CYP2C18	0.0525869	1.61332	0.021	0.004	1
ENSG00000227374	0.0525869	1.61332	0.021	0.004	1
MS4A15	0.0525869	1.61332	0.021	0.004	1
OAF	0.0525869	1.61332	0.021	0.004	1
CCDC65	0.0525869	1.61332	0.021	0.004	1
N4BP2L2-IT2	0.0525869	1.61332	0.021	0.004	1
KLHDC1	0.0525869	1.61332	0.021	0.004	1
FUT8-AS1	0.0525869	1.61332	0.021	0.004	1
ZNF699	0.0525869	1.61332	0.021	0.004	1
COMP	0.0525869	1.61332	0.021	0.004	1
MAP4K1-AS1	0.0525869	1.61332	0.021	0.004	1
ATP13A3-DT	0.0525869	1.61332	0.021	0.004	1
ENSG00000253399	0.0525869	1.61332	0.021	0.004	1
PDLIM4	0.0525869	1.61332	0.021	0.004	1
REEP2	0.0525869	1.61332	0.021	0.004	1
ENSG00000273448	0.0525869	1.61332	0.021	0.004	1
SSC4D	0.0525869	1.61332	0.021	0.004	1
ENSG00000285904	0.0525869	1.61332	0.021	0.004	1
ENSG00000286475	0.0525869	1.61332	0.021	0.004	1
AMER1	0.0525869	1.61332	0.021	0.004	1
ENSG00000284377	0.0525869	1.61332	0.021	0.004	1
SH2B2	0.0525893	0.186373	0.113	0.069	1
ENSG00000258634	0.0527328	0.827029	0.082	0.047	1
DYNC2LI1	0.0527938	0.525859	0.102	0.062	1
EXOSC1	0.05294	0.135912	0.132	0.084	1
TPMT	0.0529746	0.507712	0.093	0.055	1
RELN	0.0529889	-0.852653	0.046	0.076	1
LINC01090	0.0531402	0.257926	0.204	0.145	1
QSOX1	0.0532424	0.154877	0.149	0.098	1
MAPK10	0.0532801	1.02836	0.059	0.029	1
DYNLT2B	0.0533169	0.738853	0.064	0.033	1
MARVELD2	0.0533822	0.199631	0.145	0.095	1
LIPT1	0.0535784	0.940896	0.059	0.029	1
CIC	0.053648	0.563334	0.097	0.058	1
ZNF706	0.0537623	-0.919941	0.128	0.167	1
DUSP12	0.053899	0.254557	0.126	0.08	1
CGN	0.0540272	0.117981	0.221	0.156	1
RAB11FIP4	0.0540321	-0.277232	0.605	0.607	1
NOS1AP	0.0544959	0.540809	0.102	0.062	1
ZNF343	0.0545863	0.262825	0.122	0.076	1
WDR83	0.0547727	0.727493	0.082	0.047	1
ENSG00000278996	0.054846	-0.850109	0.131	0.171	1
ENSG00000256615	0.0548659	-1.2371	0.038	0.065	1
GNAI1	0.0549072	0.459971	0.111	0.069	1
WDR35	0.0549219	0.740872	0.073	0.04	1
SDF2	0.054975	0.148296	0.127	0.08	1
CCDC148	0.0550264	1.04942	0.054	0.025	1
PCDHGC3	0.0552819	1.33321	0.033	0.011	1
ENSG00000287963	0.0552819	1.57025	0.033	0.011	1
ENSG00000262801	0.0553078	1.01771	0.054	0.025	1
PSMC5	0.0553523	-0.705957	0.234	0.269	1
MRPL16	0.0554378	0.405565	0.102	0.062	1
ENSG00000259594	0.0554385	1.28075	0.033	0.011	1
ENSG00000288895	0.0554385	1.38384	0.033	0.011	1
ENSG00000248367	0.0554385	1.28075	0.033	0.011	1
ENTPD2	0.0554385	1.28075	0.033	0.011	1
INTS6-AS1	0.0554436	-0.827778	0.043	0.073	1
SERBP1	0.0554697	-0.414415	0.705	0.644	1
WDR81	0.0555901	0.985291	0.054	0.025	1
ENSG00000286107	0.0556256	1.2263	0.033	0.011	1
ENSG00000283045	0.0556256	1.2263	0.033	0.011	1
LINC00664	0.0556256	1.2263	0.033	0.011	1
SOD1-DT	0.0556256	1.2263	0.033	0.011	1
CCDC157	0.0556256	1.2263	0.033	0.011	1
ZNF662	0.0556256	1.2263	0.033	0.011	1
BMPR1B	0.0557549	0.899317	0.068	0.036	1
RBMS3-AS3	0.0558026	-1.1638	0.038	0.065	1
PDIK1L	0.0558735	0.952124	0.054	0.025	1
TCTN2	0.0558735	0.952124	0.054	0.025	1
ENSG00000259644	0.0558735	0.952124	0.054	0.025	1
TMEM254	0.0559042	-0.929821	0.043	0.073	1
PUS10	0.0561148	0.94907	0.068	0.036	1
SENP1	0.0561467	0.145587	0.145	0.095	1
ENSG00000235978	0.0562496	0.918176	0.054	0.025	1
YBX1	0.0563333	-0.661457	0.331	0.349	1
PSMA5	0.0567076	-0.665325	0.242	0.28	1
PTPN14	0.0567839	0.269869	0.395	0.313	1
ENSG00000285712	0.056808	1.98529	0.013	0	1
ENSG00000255256	0.056808	1.98529	0.013	0	1
MAJIN	0.056808	1.98529	0.013	0	1
ENSG00000258101	0.056808	1.98529	0.013	0	1
ENSG00000259432	0.056808	1.98529	0.013	0	1
ENSG00000239791	0.056808	1.98529	0.013	0	1
ENSG00000265791	0.056808	1.98529	0.013	0	1
ENSG00000267637	0.056808	1.98529	0.013	0	1
ELAC1	0.056808	1.98529	0.013	0	1
ENSG00000178412	0.056808	1.98529	0.013	0	1
GPR4	0.056808	1.98529	0.013	0	1
VIT	0.056808	1.98529	0.013	0	1
MSH2-OT1	0.056808	1.98529	0.013	0	1
LINC01880	0.056808	1.98529	0.013	0	1
C20orf203	0.056808	1.98529	0.013	0	1
ILDR1	0.056808	1.98529	0.013	0	1
ENSG00000250643	0.056808	1.98529	0.013	0	1
MSANTD1	0.056808	1.98529	0.013	0	1
FAM229B	0.056808	1.98529	0.013	0	1
PRSS51	0.056808	1.98529	0.013	0	1
RNF183	0.056808	1.98529	0.013	0	1
ENSG00000259986	0.0568316	1.11082	0.048	0.022	1
SPRY4	0.0568398	0.821315	0.068	0.036	1
FAM110B	0.0568513	-0.711833	0.14	0.182	1
RTL8C	0.0568945	0.110821	0.109	0.065	1
SNHG16	0.056905	-0.513549	0.31	0.335	1
LRRC42	0.0570144	0.847787	0.054	0.025	1
HEXIM2-AS1	0.0570927	1.04043	0.048	0.022	1
KIF5C-AS1	0.0573035	-1.34861	0.014	0.033	1
GAL3ST4	0.0573043	0.815366	0.054	0.025	1
TAF7	0.0573109	-0.971641	0.111	0.149	1
GTPBP3	0.0573524	0.213915	0.274	0.204	1
ENSG00000232555	0.0573545	1.00391	0.048	0.022	1
ORAI2	0.0573545	1.00391	0.048	0.022	1
LPCAT2	0.0573557	1.26282	0.043	0.018	1
TMCC2	0.0574001	1.20393	0.038	0.015	1
NOP16	0.0574365	-0.827022	0.178	0.218	1
AGBL3	0.0575886	1.15035	0.043	0.018	1
TMOD2	0.0575992	1.15813	0.038	0.015	1
RAB37	0.0575992	1.15813	0.038	0.015	1
UNC13D	0.0575992	1.15813	0.038	0.015	1
LYRM1	0.0576522	0.798877	0.068	0.036	1
ATP1B3	0.0576969	-0.501264	0.521	0.491	1
COG1	0.057755	0.136585	0.126	0.08	1
PPFIBP2	0.0577724	0.59986	0.092	0.055	1
DDX51	0.0578217	0.284153	0.173	0.12	1
NOTCH2NLB	0.057822	1.11082	0.043	0.018	1
SMOX	0.0578246	-0.668314	0.223	0.255	1
TBC1D3K	0.057842	1.11082	0.038	0.015	1
ENSG00000264635	0.057842	1.11082	0.038	0.015	1
PPIH	0.0579665	0.265891	0.169	0.116	1
RAB35	0.0579996	0.163289	0.187	0.131	1
IL12RB2	0.0580301	-1.21111	0.014	0.033	1
SPA17	0.058056	1.07018	0.043	0.018	1
ENSG00000268555	0.058056	1.07018	0.043	0.018	1
DRG2	0.0580721	0.152401	0.198	0.138	1
NGB	0.0580796	0.132517	0.223	0.156	1
MBNL2	0.0582609	-0.759118	0.086	0.124	1
ZNF527	0.0583487	1.02836	0.043	0.018	1
PON2	0.0585317	0.221004	0.153	0.102	1
HNRNPK	0.058576	-0.433243	0.507	0.498	1
ZNF584	0.0588063	-0.142935	0.094	0.055	1
GJB7	0.0588068	0.695784	0.068	0.036	1
GPR156	0.0588894	0.931851	0.063	0.033	1
ARRDC1	0.0589024	0.302187	0.169	0.116	1
CDK1	0.0590048	-0.84918	0.128	0.167	1
MYBL1	0.0590264	0.811261	0.048	0.022	1
ZFP69B	0.0590902	0.895093	0.038	0.015	1
CCDC8	0.0590902	0.895093	0.038	0.015	1
TMEM230	0.0591482	0.120408	0.165	0.113	1
TMEM53	0.0592423	0.904371	0.063	0.033	1
CGRRF1	0.0592423	0.904371	0.063	0.033	1
NPTXR	0.0592941	0.847787	0.038	0.015	1
ENSG00000225205	0.0592956	0.603861	0.048	0.022	1
HYKK	0.0599527	0.847787	0.063	0.033	1
VPS16	0.0601181	0.328822	0.175	0.124	1
SPDL1	0.0601234	0.291394	0.097	0.058	1
DNAH14	0.0602354	0.108604	0.471	0.364	1
NUBP1	0.0602875	0.461729	0.101	0.062	1
MRPL35	0.0603028	-0.959568	0.072	0.105	1
MARK4	0.0603333	0.333214	0.124	0.08	1
ILF3	0.0603337	-0.245226	0.843	0.869	1
BMP1	0.0603828	-1.00207	0.047	0.076	1
GRID1	0.0604379	0.474875	0.14	0.095	1
ELOA-AS1	0.060464	0.243716	0.139	0.091	1
KHNYN	0.0607383	0.641336	0.048	0.022	1
ANKMY2	0.0607561	-0.64729	0.152	0.193	1
ALDH4A1	0.0607928	0.289159	0.147	0.098	1
SERPINB9P1	0.0608463	-1.25175	0.017	0.036	1
CLEC4C	0.0608769	-1.47414	0.02	0.04	1
NEB	0.0609638	0.827029	0.081	0.047	1
ID1	0.0609703	-0.954767	0.102	0.138	1
TXNDC16	0.0609785	0.43275	0.073	0.04	1
N4BP2L2	0.0609789	-0.422367	0.44	0.44	1
ENSG00000234915	0.0610423	-0.917748	0.059	0.091	1
BMP6	0.0611611	-1.54453	0.025	0.047	1
LINC00663	0.0614845	-1.15221	0.017	0.036	1
AVEN	0.0614972	0.19571	0.156	0.105	1
POGLUT3	0.0614976	0.798877	0.072	0.04	1
ZNF684	0.0616418	0.613322	0.063	0.033	1
SCARNA9	0.0617825	1.46446	0.026	0.007	1
C16orf96	0.0617825	1.46446	0.026	0.007	1
LINC02343	0.0618353	-1.29357	0.02	0.04	1
PPP1R15A	0.0618676	-1.39168	0.06	0.091	1
THBS3-AS1	0.0619113	1.40033	0.026	0.007	1
ENSG00000254698	0.0619113	1.40033	0.026	0.007	1
MAMSTR	0.0619113	1.40033	0.026	0.007	1
KCTD6	0.0619113	1.40033	0.026	0.007	1
PHKG1	0.0619113	1.40033	0.026	0.007	1
ENSG00000259820	0.0619113	1.40033	0.026	0.007	1
PDZK1	0.06206	1.33321	0.026	0.007	1
ENSG00000272030	0.06206	1.33321	0.026	0.007	1
LINC02803	0.06206	1.33321	0.026	0.007	1
LINC00595	0.06206	1.33321	0.026	0.007	1
ENSG00000283240	0.06206	1.33321	0.026	0.007	1
ENSG00000258181	0.06206	1.33321	0.026	0.007	1
ST8SIA2	0.06206	1.33321	0.026	0.007	1
ENSG00000260447	0.06206	1.33321	0.026	0.007	1
ENSG00000262020	0.06206	1.33321	0.026	0.007	1
FBXO36-IT1	0.06206	1.33321	0.026	0.007	1
RBM44	0.06206	1.33321	0.026	0.007	1
TMEM42	0.06206	1.33321	0.026	0.007	1
EIF5A2	0.06206	1.33321	0.026	0.007	1
BST1	0.06206	1.33321	0.026	0.007	1
RMRP	0.0620724	-1.5616	0.02	0.04	1
C5orf24	0.0621983	0.231574	0.144	0.095	1
CCDC32	0.0622042	0.970644	0.058	0.029	1
CLDN10	0.0622265	0.333214	0.073	0.04	1
ZNF606	0.0625212	0.291394	0.097	0.058	1
CARMAL	0.0626568	-1.47414	0.022	0.044	1
GLRX5	0.0627198	-1.21505	0.084	0.116	1
EVA1B	0.0627679	-1.66679	0.008	0.022	1
ENSG00000230563	0.0627679	-1.66679	0.008	0.022	1
ENSG00000243144	0.0627727	-1.22621	0.022	0.044	1
ENO3	0.0628911	0.879496	0.058	0.029	1
CEBPG	0.0630838	-0.979376	0.102	0.138	1
TPRN	0.0632277	0.718504	0.072	0.04	1
CDPF1	0.0632405	-1.15221	0.025	0.047	1
BAIAP2L1	0.0632986	-0.165094	0.914	0.956	1
LRRC8D-DT	0.063311	-1.47414	0.008	0.022	1
ENSG00000213062	0.063311	-1.47414	0.008	0.022	1
PROX1-AS1	0.063311	-1.47414	0.008	0.022	1
KCTD21	0.063311	-1.47414	0.008	0.022	1
SLC16A13	0.063311	-1.47414	0.008	0.022	1
EHBP1-AS1	0.063311	-1.47414	0.008	0.022	1
ENSG00000287687	0.063311	-1.47414	0.008	0.022	1
KANSL1L-AS1	0.063311	-1.47414	0.008	0.022	1
COL6A3	0.063311	-1.47414	0.008	0.022	1
THRB-AS1	0.063311	-1.47414	0.008	0.022	1
COL6A5	0.063311	-1.47414	0.008	0.022	1
ENSG00000250243	0.063311	-1.47414	0.008	0.022	1
FYB1	0.063311	-1.47414	0.008	0.022	1
INSIG1-DT	0.063311	-1.47414	0.008	0.022	1
BLK	0.063311	-1.47414	0.008	0.022	1
FAM83G	0.0633461	0.601147	0.072	0.04	1
GSTM4	0.0633692	0.918176	0.026	0.007	1
CIB2	0.0634488	-0.666786	0.052	0.084	1
BANK1	0.0634543	-1.06815	0.063	0.095	1
POGK	0.0634777	0.341434	0.101	0.062	1
DDX24	0.0635237	0.116535	0.262	0.189	1
ENSG00000286749	0.063727	-0.174581	0.02	0.04	1
TMEM203	0.0637626	-1.1331	0.022	0.044	1
YJU2	0.06379	0.503139	0.077	0.044	1
CADM2	0.0638413	-0.880766	0.094	0.131	1
SOWAHC	0.0638488	-1.2815	0.008	0.022	1
JUND	0.0638639	-0.770126	0.114	0.153	1
CFTR	0.0639355	-1.0591	0.02	0.04	1
SEMA5A	0.0640507	-1.11157	0.022	0.044	1
ITGA1	0.0640507	-1.11157	0.022	0.044	1
ENSG00000243620	0.0641277	-0.981101	0.047	0.076	1
UQCRC2	0.0641326	0.13158	0.335	0.251	1
RAPGEFL1	0.0642645	0.333214	0.073	0.04	1
P2RY8	0.0643015	-1.0591	0.025	0.047	1
ENSG00000258561	0.0645319	1.01771	0.052	0.025	1
FAM199X	0.0645517	0.393755	0.082	0.047	1
DET1	0.0645589	0.242066	0.077	0.044	1
CPT1B	0.0645615	0.649241	0.072	0.04	1
LINC01445	0.0645963	-0.971641	0.02	0.04	1
PIGM	0.0647652	-1.03357	0.022	0.044	1
IGSF10	0.0648172	1.61332	0.02	0.004	1
ENSG00000249526	0.0648172	1.98529	0.02	0.004	1
ZFHX2-AS1	0.0648567	0.985291	0.052	0.025	1
LRRC38	0.0649057	1.52586	0.02	0.004	1
MPC2	0.0649057	1.52586	0.02	0.004	1
FAM163A	0.0649057	1.52586	0.02	0.004	1
TUNAR	0.0649057	1.52586	0.02	0.004	1
ITGAX	0.0649057	1.52586	0.02	0.004	1
C17orf100	0.0649057	1.52586	0.02	0.004	1
ENSG00000266667	0.0649057	1.52586	0.02	0.004	1
ENSG00000265334	0.0649057	1.52586	0.02	0.004	1
ENSG00000273284	0.0649057	1.52586	0.02	0.004	1
ENSG00000267406	0.0649057	1.52586	0.02	0.004	1
ENSG00000268499	0.0649057	1.52586	0.02	0.004	1
ENSG00000268460	0.0649057	1.52586	0.02	0.004	1
ENSG00000227407	0.0649057	1.52586	0.02	0.004	1
LINC01934	0.0649057	1.52586	0.02	0.004	1
SLC15A2	0.0649057	1.52586	0.02	0.004	1
PDE6B-AS1	0.0649057	1.52586	0.02	0.004	1
TACR3-AS1	0.0649057	1.52586	0.02	0.004	1
ZNF184	0.0649057	1.52586	0.02	0.004	1
ENSG00000286511	0.0649057	1.52586	0.02	0.004	1
MUC3A	0.0649057	1.52586	0.02	0.004	1
ENSG00000254538	0.0649057	1.52586	0.02	0.004	1
ENSG00000286823	0.0649057	1.52586	0.02	0.004	1
SLC25A5-AS1	0.0649057	1.52586	0.02	0.004	1
NDUFAF3	0.0650636	-0.830285	0.03	0.055	1
DIO2-AS1	0.0650923	-1.00466	0.022	0.044	1
ENSG00000232234	0.0650923	-1.00466	0.022	0.044	1
PYCR2	0.0651344	0.422765	0.113	0.073	1
ENSG00000287912	0.0651599	-1.79607	0.004	0.015	1
KLHL4	0.0651599	-1.79607	0.004	0.015	1
ZNF503	0.0651599	-1.79607	0.004	0.015	1
PPP3CA	0.0651826	0.952124	0.052	0.025	1
PGAP1	0.0652625	0.333214	0.101	0.062	1
MGAT1	0.0652844	-0.896165	0.106	0.142	1
POLR3H	0.0653043	0.185784	0.097	0.058	1
CYSTM1	0.0653487	0.15932	0.139	0.091	1
GOLT1B	0.0656461	-0.796069	0.154	0.193	1
PPP1R15B-AS1	0.0657805	-0.926653	0.022	0.044	1
DENR	0.0658358	0.112849	0.526	0.418	1
ENSG00000285567	0.0659342	0.883411	0.052	0.025	1
DDX19B	0.0660119	0.100768	0.162	0.109	1
CAB39L	0.0660159	0.354379	0.114	0.073	1
DSCR8	0.0660635	0.427679	0.086	0.051	1
LINC02466	0.0661027	0.940896	0.02	0.004	1
MICALL2	0.0661092	0.357736	0.101	0.062	1
MAGEF1	0.0661282	-0.889179	0.025	0.047	1
ZNF891	0.0661783	0.390929	0.118	0.076	1
PPT2	0.0661963	0.358749	0.068	0.036	1
SCART1	0.0664782	1.33321	0.031	0.011	1
HMG20B	0.0668094	-0.658981	0.16	0.2	1
ENSG00000239665	0.0668155	0.110821	0.073	0.04	1
ITGA3	0.0668509	1.2263	0.031	0.011	1
PDP1	0.0668509	1.2263	0.031	0.011	1
ENSG00000233178	0.0668509	1.2263	0.031	0.011	1
ZFP42	0.0668578	-0.64938	0.281	0.309	1
PLEKHN1	0.0668652	0.632774	0.067	0.036	1
KCNN3	0.0669923	1.04043	0.047	0.022	1
NAA40	0.0670032	0.546921	0.081	0.047	1
PHYH	0.0670691	1.16972	0.031	0.011	1
ENSG00000257475	0.0670691	1.16972	0.031	0.011	1
DHRS4L2	0.0670691	1.16972	0.031	0.011	1
ACOT2	0.0670691	1.16972	0.031	0.011	1
ACBD4	0.0670691	1.16972	0.031	0.011	1
ENSG00000275162	0.0670691	1.16972	0.031	0.011	1
TIGD4	0.0670691	1.16972	0.031	0.011	1
COPS4	0.0671569	0.177936	0.119	0.076	1
DEPDC4	0.0672058	0.630196	0.052	0.025	1
ZNF41	0.0672952	1.00391	0.047	0.022	1
SURF4	0.0675346	-0.683736	0.279	0.305	1
PRR13	0.0675933	-0.478714	0.298	0.327	1
ENSG00000266538	0.0675989	0.966432	0.047	0.022	1
BRK1	0.0676569	-1.07986	0.051	0.08	1
ATXN7L2	0.0679816	0.927957	0.047	0.022	1
FASTKD5	0.0679894	0.386456	0.077	0.044	1
LINC00159	0.0683088	1.11082	0.042	0.018	1
MTIF3	0.0685511	0.190675	0.143	0.095	1
ICAM1	0.0685774	0.847787	0.031	0.011	1
PCSK1	0.0685774	0.847787	0.031	0.011	1
ENKD1	0.0685942	1.15813	0.037	0.015	1
TRH	0.0685942	1.15813	0.037	0.015	1
NUTF2	0.0686116	-0.555509	0.287	0.309	1
COPS7A	0.0686936	-0.76005	0.164	0.2	1
CCDC82	0.0687225	0.510752	0.103	0.065	1
FSIP2-AS1	0.0687871	0.931851	0.062	0.033	1
ENSG00000288670	0.0688287	1.11082	0.037	0.015	1
ENSG00000280206	0.0688287	1.11082	0.037	0.015	1
ENSG00000261474	0.0688287	1.11082	0.037	0.015	1
ENSG00000266371	0.0688287	1.11082	0.037	0.015	1
BBS5	0.0688547	1.02836	0.042	0.018	1
TMIGD3	0.0689548	-1.35215	0.046	0.073	1
PIMREG	0.0691895	0.985291	0.042	0.018	1
LINC02595	0.0691919	0.847787	0.062	0.033	1
EMC9	0.0695983	0.818641	0.062	0.033	1
PPP2R1B	0.0697749	0.422765	0.116	0.076	1
EIF3K	0.0697767	-0.410695	0.606	0.538	1
PRANCR	0.069978	0.443397	0.081	0.047	1
ENSG00000226022	0.0700446	1.00391	0.042	0.018	1
MAGED4	0.0702155	0.55334	0.067	0.036	1
TGIF1	0.0703066	-0.623806	0.264	0.291	1
LAMTOR5	0.0703216	-0.761423	0.126	0.164	1
AP5M1	0.070388	0.216755	0.127	0.084	1
DPF3	0.0704566	0.146011	0.169	0.116	1
ZNF395	0.0704594	0.821315	0.062	0.033	1
NELL2	0.0705204	0.847787	0.037	0.015	1
RADX	0.0705204	0.847787	0.037	0.015	1
KCTD21-AS1	0.0706593	0.805967	0.042	0.018	1
RBX1	0.0708538	-0.799103	0.194	0.225	1
ENSG00000289425	0.0709038	1.84779	0.012	0	1
ENSG00000255028	0.0709038	1.84779	0.012	0	1
TAS2R31	0.0709038	1.84779	0.012	0	1
C1QL4	0.0709038	1.84779	0.012	0	1
ENSG00000286563	0.0709038	1.84779	0.012	0	1
ENSG00000258949	0.0709038	1.84779	0.012	0	1
ENSG00000259469	0.0709038	1.84779	0.012	0	1
CCDC102A	0.0709038	1.84779	0.012	0	1
ENSG00000288923	0.0709038	1.84779	0.012	0	1
RTBDN	0.0709038	1.84779	0.012	0	1
ZNF837	0.0709038	1.84779	0.012	0	1
OGFRP1	0.0709038	1.84779	0.012	0	1
ENSG00000213600	0.0709038	1.84779	0.012	0	1
LSMEM2	0.0709038	1.84779	0.012	0	1
IQCF1	0.0709038	1.84779	0.012	0	1
DENND6A-AS1	0.0709038	1.84779	0.012	0	1
LINC00885	0.0709038	1.84779	0.012	0	1
STX18-IT1	0.0709038	1.84779	0.012	0	1
MED28-DT	0.0709038	1.84779	0.012	0	1
RRH	0.0709038	1.84779	0.012	0	1
ENSG00000288002	0.0709038	1.84779	0.012	0	1
ZNF346-IT1	0.0709038	1.84779	0.012	0	1
ENSG00000242753	0.0709038	1.84779	0.012	0	1
GBX1	0.0709038	1.84779	0.012	0	1
ENSG00000255310	0.0709038	1.84779	0.012	0	1
ENSG00000268375	0.0709038	1.84779	0.012	0	1
ZNF442	0.0709394	0.570253	0.042	0.018	1
CHMP1B	0.0711674	-0.80856	0.056	0.087	1
TCEAL4	0.0713111	-0.84611	0.042	0.069	1
OPCML	0.0713965	-1.02873	0.073	0.105	1
DCAF16	0.0714337	0.200459	0.177	0.124	1
SELENOF	0.0716848	0.116011	0.441	0.342	1
SRRD	0.0717292	-0.696533	0.045	0.073	1
MCC	0.0717569	0.933944	0.071	0.04	1
MTHFSD	0.0721182	0.36236	0.116	0.076	1
ZNF449	0.0721282	0.21493	0.162	0.113	1
ESR1	0.072162	0.275881	0.086	0.051	1
OTUD6B	0.0721882	0.229141	0.136	0.091	1
ZSWIM6	0.0722604	0.286189	0.162	0.113	1
ZNF845	0.0722824	0.389797	0.099	0.062	1
FAM107B	0.0722878	0.101569	0.67	0.6	1
BID	0.0724741	0.485217	0.085	0.051	1
LPCAT3	0.0724851	0.185734	0.723	0.713	1
TEX9	0.0724982	0.910523	0.056	0.029	1
PRKACA	0.0724982	0.910523	0.056	0.029	1
KCNMB3	0.0724982	0.910523	0.056	0.029	1
LYPLA2	0.0726482	0.144769	0.181	0.127	1
MANSC1	0.072891	0.910523	0.056	0.029	1
ENSG00000285664	0.072891	0.879496	0.056	0.029	1
TSHZ2	0.072944	-1.16696	0.079	0.109	1
AURKA	0.0730231	0.309048	0.153	0.105	1
TMEM109	0.073197	-0.925248	0.08	0.113	1
RAB14	0.0734638	-0.937113	0.086	0.12	1
TPT1-AS1	0.0736096	0.137294	0.168	0.116	1
POLR1G	0.0736613	-0.801716	0.103	0.138	1
HRAS	0.0737227	0.31013	0.135	0.091	1
SMC2	0.0740182	0.348216	0.156	0.109	1
CDKN2AIPNL	0.0740572	-0.866458	0.039	0.065	1
KRR1	0.074122	-0.741953	0.207	0.24	1
PAX7	0.0743058	-1.30422	0.01	0.025	1
ZNF436-AS1	0.0743058	-1.30422	0.01	0.025	1
RWDD3-DT	0.0743058	-1.30422	0.01	0.025	1
LRRTM3	0.0743058	-1.30422	0.01	0.025	1
ENSG00000268650	0.0743058	-1.30422	0.01	0.025	1
ENSG00000287526	0.0743058	-1.30422	0.01	0.025	1
ANKEF1	0.0743058	-1.30422	0.01	0.025	1
PRSS16	0.0743058	-1.30422	0.01	0.025	1
ENSG00000230533	0.0743058	-1.30422	0.01	0.025	1
PRKAR2B-AS1	0.0743058	-1.30422	0.01	0.025	1
FAM3C	0.0745158	0.103044	0.183	0.127	1
MCEE	0.0745235	0.408502	0.067	0.036	1
CBR3-AS1	0.0747387	-1.13125	0.062	0.091	1
ENDOV	0.0747604	0.613322	0.08	0.047	1
MGAT3	0.0749008	0.55828	0.102	0.065	1
CRYBA2	0.074944	-1.15221	0.01	0.025	1
PCDHGA10	0.0749828	1.52586	0.025	0.007	1
SLC25A32	0.0750395	0.285908	0.122	0.08	1
CASKIN2	0.0751771	0.589989	0.056	0.029	1
TLE6	0.0752935	1.40033	0.025	0.007	1
ALG9-IT1	0.0754488	1.33321	0.025	0.007	1
GLDN	0.0754488	1.33321	0.025	0.007	1
LINC01169	0.0754488	1.33321	0.025	0.007	1
OR2A7	0.0754488	1.33321	0.025	0.007	1
AP4B1	0.0754789	0.695784	0.056	0.029	1
DENND1A	0.0755934	0.120669	0.632	0.513	1
PTGFR	0.0756244	1.26282	0.025	0.007	1
INKA2	0.0756244	1.26282	0.025	0.007	1
CALCB	0.0756244	1.26282	0.025	0.007	1
TBC1D3H	0.0756244	1.26282	0.025	0.007	1
TMC8	0.0756244	1.26282	0.025	0.007	1
MFSD6	0.0756244	1.26282	0.025	0.007	1
SLC16A14	0.0756244	1.26282	0.025	0.007	1
SOX12	0.0756244	1.26282	0.025	0.007	1
UCHL1	0.0756244	1.26282	0.025	0.007	1
MRPS30-DT	0.0756244	1.26282	0.025	0.007	1
ENSG00000227803	0.0756244	1.26282	0.025	0.007	1
ENSG00000288010	0.0756244	1.26282	0.025	0.007	1
ENSG00000288968	0.0756244	1.26282	0.025	0.007	1
CEL	0.0756244	1.26282	0.025	0.007	1
XRCC4	0.0756508	0.155747	0.355	0.273	1
NFE2L1	0.0760427	-0.596824	0.323	0.342	1
PRPF4	0.0762069	0.145379	0.188	0.135	1
NOTCH3	0.0762934	0.300299	0.139	0.095	1
ENSG00000243176	0.0763007	0.918176	0.051	0.025	1
AKAP13	0.0766079	-0.177124	0.781	0.815	1
ENSG00000261596	0.0766771	0.883411	0.051	0.025	1
OTUB2	0.0768063	0.985291	0.025	0.007	1
ENSG00000253693	0.0768581	-1.04118	0.034	0.058	1
BRPF1	0.0769463	0.1292	0.096	0.058	1
METTL9	0.0770197	-0.740787	0.149	0.185	1
ENSG00000223393	0.0771226	0.847787	0.025	0.007	1
TLE2	0.0771557	0.847787	0.051	0.025	1
SLC35B1	0.0772072	-0.64729	0.157	0.196	1
TMEM107	0.0772282	-0.722069	0.039	0.065	1
TAFA2	0.0776396	0.277931	0.076	0.044	1
SEC62	0.0777046	-0.702698	0.343	0.353	1
TFEB	0.0777625	0.36236	0.085	0.051	1
PSMB7	0.0778386	-0.606824	0.381	0.382	1
TMEM205	0.0779119	-0.851704	0.128	0.164	1
SNTG1	0.0781688	-0.737175	0.051	0.08	1
MEPCE	0.0782928	-0.815178	0.037	0.062	1
CCDC47	0.0783422	-0.794996	0.268	0.287	1
LINC01358	0.0783543	-1.04118	0.034	0.058	1
MNT	0.0783605	0.232128	0.076	0.044	1
MPRIP	0.0784241	0.12454	0.691	0.64	1
ITPRIPL2	0.0784337	0.368318	0.116	0.076	1
PAK1IP1	0.0785783	0.110821	0.226	0.167	1
STON1	0.0787914	0.394614	0.098	0.062	1
ARID5A	0.0788409	1.00391	0.046	0.022	1
BHLHE40-AS1	0.0788409	1.00391	0.046	0.022	1
SRA1	0.0790229	-1.02348	0.096	0.127	1
MAP1LC3B	0.07925	-1.09081	0.072	0.102	1
HCCS	0.0792672	-1.07821	0.031	0.055	1
ENSG00000254180	0.0793314	-0.802764	0.048	0.076	1
NDUFA6-DT	0.0796007	0.464458	0.056	0.029	1
ENSG00000278817	0.0796067	-1.47414	0.013	0.029	1
ATP23	0.0797607	0.576485	0.075	0.044	1
SMPD2	0.0797785	0.160575	0.067	0.036	1
NICN1	0.0798086	0.625395	0.065	0.036	1
MTMR6	0.0798222	0.192122	0.085	0.051	1
SPNS1	0.0798692	-0.801306	0.226	0.251	1
MIR23AHG	0.0798739	-0.889179	0.034	0.058	1
LINC02694	0.0799767	0.888429	0.046	0.022	1
SERHL2	0.0799767	0.888429	0.046	0.022	1
GPR137	0.0800805	0.303467	0.08	0.047	1
PROSER2-AS1	0.080087	1.52586	0.018	0.004	1
ENSG00000268858	0.080087	1.52586	0.018	0.004	1
ENSG00000231863	0.080087	1.52586	0.018	0.004	1
CA8	0.080087	1.52586	0.018	0.004	1
DDB2	0.0801677	0.115309	0.297	0.229	1
TRIM68	0.0801935	1.43275	0.018	0.004	1
FAR1-IT1	0.0801935	1.43275	0.018	0.004	1
ENSG00000256824	0.0801935	1.43275	0.018	0.004	1
ENSG00000257095	0.0801935	1.43275	0.018	0.004	1
ENSG00000280036	0.0801935	1.43275	0.018	0.004	1
SLC27A2	0.0801935	1.43275	0.018	0.004	1
IGDCC4	0.0801935	1.43275	0.018	0.004	1
ENSG00000259407	0.0801935	1.43275	0.018	0.004	1
ATP2A1-AS1	0.0801935	1.43275	0.018	0.004	1
CDYL2	0.0801935	1.43275	0.018	0.004	1
ATP2C2-AS1	0.0801935	1.43275	0.018	0.004	1
DRC3	0.0801935	1.43275	0.018	0.004	1
ODAD3	0.0801935	1.43275	0.018	0.004	1
CILP2	0.0801935	1.43275	0.018	0.004	1
ZNF233	0.0801935	1.43275	0.018	0.004	1
SYT3	0.0801935	1.43275	0.018	0.004	1
ENSG00000268520	0.0801935	1.43275	0.018	0.004	1
ENSG00000232098	0.0801935	1.43275	0.018	0.004	1
LINC01798	0.0801935	1.43275	0.018	0.004	1
LYG1	0.0801935	1.43275	0.018	0.004	1
PARVG	0.0801935	1.43275	0.018	0.004	1
ENSG00000229642	0.0801935	1.43275	0.018	0.004	1
LRRIQ4	0.0801935	1.43275	0.018	0.004	1
ENSG00000287972	0.0801935	1.43275	0.018	0.004	1
ENSG00000251185	0.0801935	1.43275	0.018	0.004	1
UGT8	0.0801935	1.43275	0.018	0.004	1
ENSG00000269983	0.0801935	1.43275	0.018	0.004	1
ZPBP	0.0801935	1.43275	0.018	0.004	1
ENSG00000289042	0.0801935	1.43275	0.018	0.004	1
GML	0.0801935	1.43275	0.018	0.004	1
ENSG00000227388	0.0801935	1.43275	0.018	0.004	1
GRIN3A	0.0801935	1.43275	0.018	0.004	1
LINC01560	0.0801935	1.43275	0.018	0.004	1
ENSG00000277579	0.0803183	1.2263	0.03	0.011	1
ZNF773	0.0803183	1.2263	0.03	0.011	1
CDS2	0.0803948	-0.829472	0.122	0.156	1
ZNF391	0.0804141	0.82354	0.069	0.04	1
ODAD2	0.0804986	-1.33664	0.013	0.029	1
SYT6	0.0805399	1.2263	0.03	0.011	1
BTK	0.0805399	1.16972	0.03	0.011	1
ENSG00000289419	0.0805856	1.11082	0.041	0.018	1
ZNF563	0.080651	0.818641	0.06	0.033	1
KCTD13	0.0806931	0.327633	0.137	0.095	1
JAKMIP3	0.0807941	1.11082	0.03	0.011	1
TSGA10IP	0.0807941	1.11082	0.03	0.011	1
THSD1	0.0807941	1.11082	0.03	0.011	1
CRNDE	0.0807941	1.11082	0.03	0.011	1
ENSG00000265975	0.0807941	1.11082	0.03	0.011	1
SPAG1	0.0807941	1.11082	0.03	0.011	1
ZSCAN5A	0.0808357	0.169715	0.185	0.131	1
RNF128	0.0811052	-0.538271	0.094	0.131	1
ENSG00000268798	0.0812201	1.02836	0.041	0.018	1
ACER1	0.0812201	1.02836	0.041	0.018	1
ENSG00000213981	0.0812201	1.02836	0.041	0.018	1
IRS1	0.0813028	-0.766923	0.08	0.113	1
ERGIC3	0.0813232	-0.589218	0.284	0.309	1
ENSG00000272599	0.0814138	-1.18463	0.013	0.029	1
BMF	0.0814138	-1.18463	0.013	0.029	1
ALDOC	0.0814138	-1.18463	0.013	0.029	1
ENSG00000267260	0.0814138	-1.18463	0.013	0.029	1
SPR	0.0814138	-1.18463	0.013	0.029	1
MOGAT1	0.0814138	-1.18463	0.013	0.029	1
ENSG00000247372	0.0814138	-1.18463	0.013	0.029	1
FLJ40288	0.0814138	-1.18463	0.013	0.029	1
IL3RA	0.0814185	-1.19851	0.029	0.051	1
TARBP2	0.0815257	0.418944	0.115	0.076	1
ENSG00000268649	0.0815385	0.985291	0.041	0.018	1
PHACTR3	0.0815906	1.15813	0.035	0.015	1
TMPRSS9	0.0815962	0.773786	0.046	0.022	1
KAT5	0.0818335	0.21175	0.085	0.051	1
ELMOD2	0.0818427	-0.666786	0.06	0.091	1
APC2	0.0818657	1.11082	0.035	0.015	1
STX4	0.0819122	0.561483	0.088	0.055	1
ENSG00000288744	0.0819209	0.940896	0.041	0.018	1
BMI1	0.0819529	-0.981101	0.046	0.073	1
SLC9B2	0.0820588	0.904371	0.03	0.011	1
ENSG00000267632	0.0821412	1.06191	0.035	0.015	1
TNFRSF6B	0.0821412	1.06191	0.035	0.015	1
CNTN3	0.0821412	1.06191	0.035	0.015	1
AMZ1	0.0821412	1.11082	0.035	0.015	1
NR3C1	0.0822095	0.966432	0.041	0.018	1
NECTIN4	0.0824641	1.01129	0.035	0.015	1
ENSG00000261684	0.0824641	1.01129	0.035	0.015	1
FSTL3	0.0824641	1.01129	0.035	0.015	1
WDCP	0.0824641	1.01129	0.035	0.015	1
FRS3	0.0824641	1.01129	0.035	0.015	1
SCRT1	0.0824641	1.01129	0.035	0.015	1
NUP210L	0.0824696	0.213915	0.075	0.044	1
CDR2L	0.0825692	0.344021	0.08	0.047	1
HNRNPR	0.0826758	-0.51881	0.419	0.415	1
ENSG00000258081	0.0827316	0.555606	0.06	0.033	1
ENSG00000286885	0.0829846	-0.828806	0.071	0.102	1
AP1S3	0.083002	0.476949	0.065	0.036	1
SGCZ	0.0830515	-0.78507	0.086	0.12	1
TARDBP	0.0831542	0.13158	0.281	0.215	1
ENSG00000265542	0.0832455	0.805967	0.041	0.018	1
SLC7A10	0.0832455	0.805967	0.041	0.018	1
ZNF781	0.0835799	0.658309	0.069	0.04	1
TTN	0.0836089	-1.58106	0.016	0.033	1
FAM227B	0.0837388	0.525859	0.075	0.044	1
GRHL3	0.0838095	-0.830285	0.031	0.055	1
TMEM37	0.0838095	-0.830285	0.031	0.055	1
SSBP3	0.0838623	-0.140381	0.812	0.884	1
AIMP1	0.0839285	-0.614801	0.318	0.331	1
LINC02641	0.083967	0.630196	0.046	0.022	1
CYHR1	0.0841488	0.228658	0.173	0.124	1
ENSG00000284976	0.0841916	0.400328	0.153	0.109	1
TMEM254-AS1	0.0844418	-1.23313	0.029	0.051	1
HMGCL	0.0845547	0.301153	0.102	0.065	1
SGTA	0.0845736	0.168155	0.241	0.182	1
RFX4	0.0845759	-1.08182	0.026	0.047	1
PXMP4	0.084699	-0.773701	0.031	0.055	1
PANX1	0.0847935	0.910523	0.055	0.029	1
MRPL13	0.0850328	-0.929145	0.102	0.135	1
C19orf18	0.0851872	-1.32214	0.024	0.044	1
FLI1	0.085428	-1.12622	0.016	0.033	1
SORD	0.0855247	-0.928173	0.088	0.12	1
ELF3	0.0855731	0.142741	0.374	0.295	1
RASSF5	0.0857065	-1.09563	0.016	0.033	1
LINC02087	0.0857065	-1.09563	0.016	0.033	1
CDH2	0.0857065	-1.09563	0.016	0.033	1
GCC1	0.0857065	-1.09563	0.016	0.033	1
EVA1C	0.0858235	0.782199	0.055	0.029	1
ENSG00000260167	0.0859423	0.110821	0.076	0.044	1
NFKBIE	0.0859717	-0.988714	0.026	0.047	1
DNAJA4	0.0859776	0.422023	0.075	0.044	1
PDE11A	0.0860824	-0.965127	0.043	0.069	1
TXNL1	0.0861956	0.24102	0.204	0.153	1
DUBR	0.0862884	0.525859	0.035	0.015	1
ENSG00000234426	0.0864791	-0.988714	0.016	0.033	1
B4GALT2	0.0865179	0.188824	0.124	0.084	1
ACTN2	0.0865331	0.794348	0.064	0.036	1
PDCD10	0.0868451	0.167405	0.165	0.116	1
AQP11	0.0868964	-0.9216	0.026	0.047	1
DSTN	0.0869231	-0.910507	0.247	0.265	1
ENSG00000281566	0.0870587	0.182206	0.238	0.178	1
ENSG00000226149	0.0870845	0.333214	0.084	0.051	1
SELENOP	0.087098	-1.03357	0.024	0.044	1
MYO10	0.0873648	-0.373537	0.529	0.513	1
B3GALT6	0.0874407	-0.889179	0.026	0.047	1
TPRG1L	0.0874625	-1.08712	0.021	0.04	1
ENSG00000285184	0.0874625	-1.08712	0.021	0.04	1
GRM1	0.0874625	-1.08712	0.021	0.04	1
ALG3	0.0875202	-0.838104	0.127	0.16	1
BTD	0.0876868	0.169715	0.089	0.055	1
MIR210HG	0.0876879	0.663363	0.055	0.029	1
THAP3	0.087738	-0.696533	0.046	0.073	1
MRPS14	0.0878257	-1.00207	0.05	0.076	1
NOPCHAP1	0.0879243	-0.544043	0.14	0.178	1
LINC00963	0.0879692	-1.02668	0.018	0.036	1
SPRTN	0.0882935	0.296377	0.065	0.036	1
CARNMT1-AS1	0.0883231	-0.822064	0.026	0.047	1
TMEM101	0.0883288	-0.889179	0.059	0.087	1
QPRT	0.088333	-0.663802	0.24	0.269	1
ENSG00000253125	0.088405	-2.21111	0.003	0.011	1
CDKL3	0.0884234	0.447004	0.166	0.12	1
NECAP1	0.0884538	0.213915	0.13	0.087	1
DCT	0.0884901	-0.926653	0.024	0.044	1
ENSG00000275764	0.0885437	0.658309	0.073	0.044	1
NTRK1	0.0887715	-1.88918	0.003	0.011	1
LINC00407	0.0887715	-1.88918	0.003	0.011	1
LINC01924	0.0887715	-1.88918	0.003	0.011	1
FER1L5	0.0887715	-1.88918	0.003	0.011	1
MTRNR2L3	0.0887715	-1.88918	0.003	0.011	1
PARP10	0.0887715	-1.88918	0.003	0.011	1
CELA3B	0.0887754	1.69578	0.01	0	1
NUDT17	0.0887754	1.69578	0.01	0	1
NCF2	0.0887754	1.69578	0.01	0	1
LINC02645	0.0887754	1.69578	0.01	0	1
ENSG00000240801	0.0887754	1.69578	0.01	0	1
ENSG00000256427	0.0887754	1.69578	0.01	0	1
ENSG00000258137	0.0887754	1.69578	0.01	0	1
LINC02463	0.0887754	1.69578	0.01	0	1
DLK1	0.0887754	1.69578	0.01	0	1
ENSG00000263033	0.0887754	1.69578	0.01	0	1
LINC02175	0.0887754	1.69578	0.01	0	1
FBXL8	0.0887754	1.69578	0.01	0	1
LINC01900	0.0887754	1.69578	0.01	0	1
EFEMP1	0.0887754	1.69578	0.01	0	1
ENSG00000280614	0.0887754	1.69578	0.01	0	1
CRYBB3	0.0887754	1.69578	0.01	0	1
ENSG00000248969	0.0887754	1.69578	0.01	0	1
ENSG00000241324	0.0887754	1.69578	0.01	0	1
ENSG00000287134	0.0887754	1.69578	0.01	0	1
LHX6	0.0887754	1.69578	0.01	0	1
ENSG00000268707	0.0887754	1.69578	0.01	0	1
ENSG00000229491	0.0887754	1.69578	0.01	0	1
KCNH7	0.088785	-0.933573	0.018	0.036	1
CLDND1	0.0889175	-0.838552	0.096	0.127	1
FKBP8	0.0889475	0.222932	0.12	0.08	1
DPH6-DT	0.0889825	-0.889179	0.021	0.04	1
SPATA33	0.0891492	0.695784	0.064	0.036	1
ZDHHC19	0.0891568	0.883411	0.05	0.025	1
EDIL3	0.0891568	0.918176	0.05	0.025	1
FAM151A	0.0893222	-0.889179	0.003	0.011	1
RDH14	0.089359	-0.852653	0.024	0.044	1
CDC26	0.089359	-0.852653	0.024	0.044	1
XKR9	0.0893864	0.828422	0.077	0.047	1
SMIM3	0.0896104	-0.889179	0.021	0.04	1
ENSG00000285300	0.0897092	-1.69653	0.007	0.018	1
KDM6B	0.0897557	0.169715	0.164	0.116	1
SDE2	0.0898182	0.48279	0.069	0.04	1
UNC13C	0.0901272	0.811261	0.05	0.025	1
LINC00910	0.0903073	-0.751675	0.126	0.16	1
FBXO6	0.0903698	-1.47414	0.007	0.018	1
LINC01756	0.0903698	-1.47414	0.007	0.018	1
ENSG00000255314	0.0903698	-1.47414	0.007	0.018	1
TMEM233	0.0903698	-1.47414	0.007	0.018	1
LINC00939	0.0903698	-1.47414	0.007	0.018	1
ENSG00000277639	0.0903698	-1.47414	0.007	0.018	1
ENSG00000267320	0.0903698	-1.47414	0.007	0.018	1
BOK-AS1	0.0903698	-1.47414	0.007	0.018	1
ENSG00000288659	0.0903698	-1.47414	0.007	0.018	1
ENSG00000288696	0.0903698	-1.47414	0.007	0.018	1
TFEC	0.0903698	-1.47414	0.007	0.018	1
TSGA13	0.0903698	-1.47414	0.007	0.018	1
ENSG00000224865	0.0903698	-1.47414	0.007	0.018	1
LMBRD2	0.0906273	0.277931	0.075	0.044	1
TMEM147-AS1	0.0906615	0.492692	0.055	0.029	1
AP1M1	0.0911954	0.294533	0.106	0.069	1
TLCD3A	0.0914602	0.237734	0.101	0.065	1
LUZP2	0.091567	-1.50517	0.051	0.076	1
ZNF582	0.0917366	1.33321	0.024	0.007	1
ENSG00000288636	0.0919237	1.26282	0.024	0.007	1
LMOD1	0.0919237	1.26282	0.024	0.007	1
ENSG00000261324	0.0919237	1.26282	0.024	0.007	1
LINC01416	0.0919237	1.26282	0.024	0.007	1
ENSG00000287406	0.0921313	1.18882	0.024	0.007	1
MAEL	0.0921313	1.18882	0.024	0.007	1
ENSG00000285909	0.0921313	1.18882	0.024	0.007	1
ENSG00000267198	0.0921313	1.18882	0.024	0.007	1
ZADH2	0.0921313	1.18882	0.024	0.007	1
SLC25A41	0.0921313	1.18882	0.024	0.007	1
SH3BGR	0.0921313	1.18882	0.024	0.007	1
LINC01637	0.0921313	1.18882	0.024	0.007	1
TCN2	0.0921313	1.18882	0.024	0.007	1
LINC01098	0.0921313	1.18882	0.024	0.007	1
ENSG00000288774	0.0921313	1.18882	0.024	0.007	1
SEPTIN14P5	0.0921313	1.18882	0.024	0.007	1
PREX2	0.0921313	1.18882	0.024	0.007	1
PCA3	0.0921313	1.18882	0.024	0.007	1
ENSG00000281849	0.0921313	1.18882	0.024	0.007	1
ENSG00000228427	0.0921313	1.18882	0.024	0.007	1
SP140L	0.0922354	0.847787	0.059	0.033	1
EOGT	0.0922354	0.818641	0.059	0.033	1
PBDC1	0.0923105	-0.792317	0.081	0.113	1
SHC1	0.0925241	0.211223	0.132	0.091	1
CCNY-AS1	0.0926259	1.00391	0.045	0.022	1
ENSG00000268713	0.0926259	0.966432	0.045	0.022	1
LRRC61	0.0927591	0.788893	0.059	0.033	1
GRB14	0.0928847	-0.833222	0.098	0.131	1
RNF141	0.0930304	0.927957	0.045	0.022	1
ENSG00000259616	0.0930304	0.927957	0.045	0.022	1
PAK6	0.0931624	0.121017	0.161	0.113	1
SHISA9	0.0933293	0.766867	0.059	0.033	1
BAK1	0.0937147	-0.976641	0.056	0.084	1
CDK2AP1	0.0939665	-0.789643	0.05	0.076	1
IFT20	0.0940242	0.561483	0.05	0.025	1
ZNF880	0.0941191	0.695784	0.068	0.04	1
DMAC1	0.0942347	-0.716711	0.075	0.105	1
EIF3G	0.0948973	-0.519067	0.381	0.385	1
FUT11	0.0949177	-0.548142	0.043	0.069	1
LINC00923	0.0953869	0.735312	0.045	0.022	1
CUBN	0.0955714	-0.778996	0.041	0.065	1
BNIP3L	0.0956473	0.509371	0.099	0.065	1
ADAMTS9-AS2	0.095801	0.695784	0.045	0.022	1
ENSG00000260793	0.0960002	0.525859	0.068	0.04	1
ALKBH2	0.0963991	-0.923944	0.047	0.073	1
PLD6	0.0964036	0.940896	0.039	0.018	1
NEU1	0.0964452	-0.988714	0.065	0.095	1
LINC02884	0.0966737	1.16972	0.029	0.011	1
THRA	0.0966737	1.16972	0.029	0.011	1
OCEL1	0.0968395	0.895093	0.039	0.018	1
IQSEC2	0.0968395	0.895093	0.039	0.018	1
ST6GALNAC5	0.0969364	1.11082	0.029	0.011	1
ENSG00000214770	0.0969364	1.11082	0.029	0.011	1
ALOX12-AS1	0.0971038	0.12993	0.093	0.058	1
ZFP3	0.0972324	1.04942	0.029	0.011	1
PRRT3	0.0972324	1.04942	0.029	0.011	1
MIR548A1HG	0.0972324	1.04942	0.029	0.011	1
TIMP1	0.0972324	1.04942	0.029	0.011	1
PDCD11	0.0973106	0.123761	0.86	0.829	1
RTL4	0.0974336	0.970644	0.054	0.029	1
SCNN1D	0.0975696	1.06191	0.034	0.015	1
AFAP1L2	0.0975696	1.06191	0.034	0.015	1
CRHR1	0.0975696	1.06191	0.034	0.015	1
COL1A1	0.0975696	1.06191	0.034	0.015	1
DPYSL2	0.0975696	1.06191	0.034	0.015	1
MGAT4B	0.0976339	0.324225	0.096	0.062	1
CASZ1	0.0977956	0.314355	0.045	0.022	1
GEMIN6	0.0978659	-0.594435	0.052	0.08	1
ENSG00000286825	0.0978925	1.01129	0.034	0.015	1
IHO1	0.0978925	1.01129	0.034	0.015	1
AK9	0.0978925	1.01129	0.034	0.015	1
BDH2	0.0979435	0.879496	0.054	0.029	1
CCDC62	0.0979435	0.910523	0.054	0.029	1
HDAC11	0.0979435	0.847787	0.054	0.029	1
UTP23	0.0979732	0.460764	0.077	0.047	1
DPYSL5	0.098264	0.958818	0.034	0.015	1
CEP295NL	0.0983757	0.904371	0.029	0.011	1
JMJD6	0.0984553	0.815366	0.054	0.029	1
RBBP9	0.0984818	0.525859	0.09	0.058	1
TCTN1	0.0984938	1.03682	0.054	0.029	1
ENSG00000234431	0.0989099	0.788893	0.029	0.011	1
DDAH1	0.0990613	0.6727	0.039	0.018	1
RFX5	0.0990613	0.6727	0.039	0.018	1
CCNJL	0.099072	1.61332	0.017	0.004	1
ENSG00000253671	0.099072	1.43275	0.017	0.004	1
CDADC1	0.0991462	0.251684	0.099	0.065	1
SPATA21	0.0992005	1.33321	0.017	0.004	1
ENSG00000231992	0.0992005	1.33321	0.017	0.004	1
ENSG00000224481	0.0992005	1.33321	0.017	0.004	1
ENSG00000286541	0.0992005	1.33321	0.017	0.004	1
CHIT1	0.0992005	1.33321	0.017	0.004	1
MSRB2	0.0992005	1.33321	0.017	0.004	1
ENSG00000287564	0.0992005	1.33321	0.017	0.004	1
SH2D4B	0.0992005	1.33321	0.017	0.004	1
ENSG00000235100	0.0992005	1.33321	0.017	0.004	1
IRAG2	0.0992005	1.33321	0.017	0.004	1
HCAR1	0.0992005	1.33321	0.017	0.004	1
ENSG00000286757	0.0992005	1.33321	0.017	0.004	1
FGF14-IT1	0.0992005	1.33321	0.017	0.004	1
C14orf39	0.0992005	1.33321	0.017	0.004	1
ENSG00000273729	0.0992005	1.33321	0.017	0.004	1
ENSG00000258807	0.0992005	1.33321	0.017	0.004	1
IFI27	0.0992005	1.33321	0.017	0.004	1
ENSG00000260409	0.0992005	1.33321	0.017	0.004	1
ENSG00000273388	0.0992005	1.33321	0.017	0.004	1
LINC01989	0.0992005	1.33321	0.017	0.004	1
TBC1D3	0.0992005	1.33321	0.017	0.004	1
KCNH6	0.0992005	1.33321	0.017	0.004	1
MADCAM1-AS1	0.0992005	1.33321	0.017	0.004	1
ENSG00000267436	0.0992005	1.33321	0.017	0.004	1
TTC32	0.0992005	1.33321	0.017	0.004	1
THORLNC	0.0992005	1.33321	0.017	0.004	1
MYO7B	0.0992005	1.33321	0.017	0.004	1
LANCL1-AS1	0.0992005	1.33321	0.017	0.004	1
NMUR1	0.0992005	1.33321	0.017	0.004	1
LINC00654	0.0992005	1.33321	0.017	0.004	1
XKR7	0.0992005	1.33321	0.017	0.004	1
ST3GAL6-AS1	0.0992005	1.33321	0.017	0.004	1
C5orf64	0.0992005	1.33321	0.017	0.004	1
GABRA6	0.0992005	1.33321	0.017	0.004	1
GABRP	0.0992005	1.33321	0.017	0.004	1
ELOVL2	0.0992005	1.33321	0.017	0.004	1
LINC01625	0.0992005	1.33321	0.017	0.004	1
ENSG00000235381	0.0992005	1.33321	0.017	0.004	1
ADAP1	0.0992005	1.33321	0.017	0.004	1
MDFIC	0.0992005	1.33321	0.017	0.004	1
PAG1	0.0992005	1.33321	0.017	0.004	1
SLC1A1	0.0992005	1.33321	0.017	0.004	1
FRMPD1	0.0992005	1.33321	0.017	0.004	1
LINC01504	0.0992005	1.33321	0.017	0.004	1
TBL1Y	0.0992005	1.33321	0.017	0.004	1
NOC4L	0.0993598	0.25892	0.14	0.098	1
SNAP29	0.0993947	0.192122	0.088	0.055	1
LINC02233	0.0995845	-1.16602	0.033	0.055	1
TOMM40L	0.0996161	0.748251	0.054	0.029	1
ISOC2	0.099783	-0.796069	0.072	0.102	1
ACAD8	0.100066	0.43275	0.077	0.047	1
MORN1	0.100201	0.766867	0.063	0.036	1
KTN1-AS1	0.100201	0.738853	0.063	0.036	1
LINC02840	0.10033	-0.848537	0.056	0.084	1
UTP3	0.100375	-1.02042	0.073	0.102	1
LINC00266-4P	0.100478	0.110821	0.173	0.124	1
PLIN2	0.100613	-0.700912	0.106	0.138	1
CCDC120	0.100621	0.570253	0.039	0.018	1
ZDHHC24	0.100802	0.710284	0.063	0.036	1
PSMB2	0.10092	-0.682507	0.26	0.284	1
ENSG00000259133	0.101083	0.355934	0.039	0.018	1
CAMK2A	0.101141	-0.924802	0.056	0.084	1
ATF3	0.10128	-0.806716	0.12	0.153	1
HARBI1	0.101391	0.480055	0.039	0.018	1
FZR1	0.101595	0.27002	0.152	0.109	1
ENSG00000229618	0.101656	0.269367	0.216	0.167	1
ENSG00000282885	0.101831	-0.733268	0.486	0.48	1
ANAPC2	0.103707	0.367161	0.099	0.065	1
ZC3H12A-DT	0.103763	0.31013	0.039	0.018	1
CASP6	0.103875	0.317272	0.099	0.065	1
WDR61	0.103918	0.181643	0.17	0.124	1
KHDC3L	0.103961	0.239555	0.169	0.124	1
TBC1D3E	0.104124	0.208669	0.073	0.044	1
GPC6	0.104135	0.155909	0.132	0.091	1
LINC01374	0.104151	1.06191	0.058	0.033	1
DPPA2	0.104339	0.226299	0.109	0.073	1
AKR7A2	0.104357	0.134668	0.073	0.044	1
PHLDA3	0.104441	-0.705025	0.134	0.167	1
CPA6	0.104586	-0.971641	0.058	0.084	1
PDE6D	0.104845	0.149296	0.132	0.091	1
CYB561D2	0.104917	-0.796069	0.047	0.073	1
BUB3	0.105023	-0.741245	0.136	0.167	1
LARP7	0.105339	-0.478926	0.438	0.444	1
C1orf105	0.105739	-1.2815	0.009	0.022	1
ENSG00000228255	0.105739	-1.2815	0.009	0.022	1
LINC02669	0.105739	-1.2815	0.009	0.022	1
ASB8	0.105739	-1.2815	0.009	0.022	1
SHC4	0.105739	-1.2815	0.009	0.022	1
LINC02568	0.105739	-1.2815	0.009	0.022	1
ACSM5	0.105739	-1.2815	0.009	0.022	1
ENSG00000261766	0.105739	-1.2815	0.009	0.022	1
ENSG00000264016	0.105739	-1.2815	0.009	0.022	1
TSPOAP1-AS1	0.105739	-1.2815	0.009	0.022	1
ENSG00000267175	0.105739	-1.2815	0.009	0.022	1
ENSG00000267299	0.105739	-1.2815	0.009	0.022	1
ENSG00000287771	0.105739	-1.2815	0.009	0.022	1
ENSG00000205622	0.105739	-1.2815	0.009	0.022	1
LIMD1-AS1	0.105739	-1.2815	0.009	0.022	1
P2RY14	0.105739	-1.2815	0.009	0.022	1
CD38	0.105739	-1.2815	0.009	0.022	1
HCRTR2	0.105739	-1.2815	0.009	0.022	1
ENSG00000224658	0.105739	-1.2815	0.009	0.022	1
PPP1R3A	0.105739	-1.2815	0.009	0.022	1
SIGIRR	0.105768	-0.622926	0.334	0.338	1
ADGRE5	0.106241	0.280746	0.122	0.084	1
SYNPR	0.106501	0.847787	0.058	0.033	1
MTRES1	0.106768	0.200459	0.096	0.062	1
TUBB3	0.106963	0.226299	0.123	0.084	1
ARMCX5-GPRASP2	0.107094	0.788893	0.058	0.033	1
LINC00578	0.107136	0.695784	0.067	0.04	1
ENSG00000232063	0.107136	0.695784	0.067	0.04	1
ETV5	0.107169	0.641336	0.048	0.025	1
RAPGEF4	0.107242	0.35183	0.048	0.025	1
ETAA1	0.107689	0.727493	0.058	0.033	1
ENSG00000287055	0.107689	0.75852	0.058	0.033	1
ARRDC1-AS1	0.107689	0.727493	0.058	0.033	1
ENSG00000279493	0.10771	-0.484685	0.347	0.36	1
MMGT1	0.10816	-0.719254	0.033	0.055	1
GINS4	0.108296	0.250752	0.135	0.095	1
MAF1	0.108354	-0.658566	0.056	0.084	1
LINC00299	0.108674	-1.18463	0.027	0.047	1
TRMT2B-AS1	0.108714	0.641336	0.067	0.04	1
TOB1	0.108795	-0.889179	0.03	0.051	1
WBP2NL	0.10909	0.888429	0.043	0.022	1
RUNX1	0.109119	-0.72337	0.177	0.207	1
KLHL36	0.109225	0.208119	0.156	0.113	1
PPP1R2	0.109477	0.464458	0.098	0.065	1
FES	0.109556	0.847787	0.043	0.022	1
ATP8A1	0.109556	0.847787	0.043	0.022	1
C16orf91	0.109713	-0.682728	0.056	0.084	1
COL4A1	0.109769	-1.36521	0.062	0.087	1
CLDN7	0.109847	-0.531519	0.372	0.371	1
ZNF775	0.109993	0.346038	0.12	0.084	1
TLE1	0.110023	-0.185765	0.614	0.629	1
ENSG00000289228	0.110111	0.805967	0.043	0.022	1
FZD4	0.110111	0.805967	0.043	0.022	1
TMEM132A	0.110192	0.185784	0.17	0.124	1
TMC5	0.110197	0.166317	0.195	0.145	1
PGK1	0.110345	-0.350586	0.441	0.444	1
ZSWIM4	0.110364	0.257663	0.099	0.065	1
GUCY1A2	0.11044	-1.01471	0.027	0.047	1
CNOT11	0.110473	0.152044	0.153	0.109	1
DOCK4	0.110475	0.141371	0.839	0.833	1
ZCRB1	0.110947	-0.805763	0.093	0.124	1
NIBAN2	0.111381	0.180723	0.161	0.116	1
ARMCX6	0.111716	0.695784	0.043	0.022	1
ENSG00000288018	0.11174	1.26282	0.022	0.007	1
ZNF547	0.11174	1.26282	0.022	0.007	1
LINC02046	0.11174	1.26282	0.022	0.007	1
FZD3	0.111743	0.164459	0.148	0.105	1
LINC00886	0.111807	-0.737175	0.03	0.051	1
TBKBP1	0.111965	1.18882	0.022	0.007	1
ENSG00000286932	0.111965	1.18882	0.022	0.007	1
HMX1	0.111965	1.18882	0.022	0.007	1
GLIS3	0.111973	0.338489	0.141	0.102	1
MLF1	0.112111	0.695784	0.043	0.022	1
DYNLT1	0.112115	0.423979	0.085	0.055	1
CTSK	0.112192	0.655142	0.043	0.022	1
ENSG00000287528	0.11221	1.11082	0.022	0.007	1
ENSG00000258114	0.11221	1.11082	0.022	0.007	1
GLB1L2	0.11221	1.11082	0.022	0.007	1
IL17D	0.11221	1.11082	0.022	0.007	1
SLC22A17	0.11221	1.11082	0.022	0.007	1
DDX19A-DT	0.11221	1.11082	0.022	0.007	1
ANKRD29	0.11221	1.11082	0.022	0.007	1
RNF152	0.11221	1.11082	0.022	0.007	1
RINL	0.11221	1.11082	0.022	0.007	1
AURKC	0.11221	1.11082	0.022	0.007	1
CCDC85A	0.11221	1.11082	0.022	0.007	1
SCUBE1	0.11221	1.11082	0.022	0.007	1
GRIA1	0.11221	1.11082	0.022	0.007	1
ZKSCAN3	0.11221	1.11082	0.022	0.007	1
EOLA2	0.11221	1.11082	0.022	0.007	1
DACH2	0.112228	-0.9216	0.027	0.047	1
MYO3B	0.112326	0.286671	0.076	0.047	1
SOHLH2	0.112501	1.02836	0.038	0.018	1
CNPY2	0.112607	-0.447388	0.348	0.356	1
GGT5	0.112669	0.613322	0.043	0.022	1
SLC39A7	0.112695	-0.644066	0.187	0.218	1
BOP1	0.112718	-0.486741	0.236	0.265	1
SRPRB	0.11275	-0.86842	0.115	0.145	1
ENSG00000286533	0.112832	-0.796069	0.067	0.095	1
PURB	0.112907	0.154676	0.179	0.131	1
CHAMP1	0.112934	0.847787	0.052	0.029	1
ZNF30	0.112994	0.525859	0.058	0.033	1
LARP6	0.113133	0.495485	0.058	0.033	1
LINC02613	0.113133	0.495485	0.058	0.033	1
STAT1	0.113324	0.35271	0.156	0.116	1
NCDN	0.113355	0.940896	0.038	0.018	1
FAM133A	0.113355	0.940896	0.038	0.018	1
GALNT7-DT	0.113465	-1.32214	0.012	0.025	1
GATA6	0.113638	-0.51773	0.267	0.295	1
UGDH	0.113694	0.443397	0.076	0.047	1
NEU3	0.11375	0.794348	0.062	0.036	1
TMEM201	0.11375	0.766867	0.062	0.036	1
CBY1	0.113756	0.273093	0.058	0.033	1
GORAB	0.113784	0.895093	0.038	0.018	1
TWNK	0.113863	0.203931	0.09	0.058	1
EXOSC2	0.113896	0.337999	0.161	0.12	1
RUNDC1	0.114124	0.314355	0.085	0.055	1
CPAMD8	0.114139	0.20658	0.126	0.087	1
RALB	0.11428	0.847787	0.038	0.018	1
CCL26	0.11428	0.847787	0.038	0.018	1
PRTFDC1	0.114422	0.766867	0.062	0.036	1
GSKIP	0.114596	0.413384	0.123	0.087	1
PCNX4-DT	0.114609	-1.15221	0.012	0.025	1
MYLPF	0.114609	-1.15221	0.012	0.025	1
DRC1	0.114609	-1.15221	0.012	0.025	1
ZCCHC3	0.114609	-1.15221	0.012	0.025	1
TP53TG5	0.114609	-1.15221	0.012	0.025	1
ENSG00000286251	0.114609	-1.15221	0.012	0.025	1
CYP3A5	0.114609	-1.15221	0.012	0.025	1
SPATC1	0.114609	-1.15221	0.012	0.025	1
CDK3	0.114614	0.181211	0.139	0.098	1
CACNA1D	0.114679	0.782199	0.052	0.029	1
POGLUT1	0.114976	0.324946	0.094	0.062	1
POP4	0.115082	-0.916146	0.064	0.091	1
SNAPIN	0.115263	-0.959568	0.025	0.044	1
PLCG1	0.115431	-0.128214	0.369	0.28	1
CCDC43	0.115605	-0.950579	0.058	0.084	1
ARHGEF28	0.115614	2.4085	0.027	0.011	1
TIGD7	0.115895	0.718504	0.038	0.018	1
RCAN3AS	0.116046	-1.11157	0.022	0.04	1
CYB561D1	0.116112	1.01129	0.033	0.015	1
TREX1	0.116112	1.01129	0.033	0.015	1
PARP8	0.116112	1.01129	0.033	0.015	1
ENG	0.116112	1.01129	0.033	0.015	1
RPS6KA6	0.116112	1.06191	0.033	0.015	1
SLC30A8	0.116235	1.11082	0.027	0.011	1
SMC5-DT	0.116288	0.576485	0.071	0.044	1
TAFA4	0.11649	0.958818	0.033	0.015	1
ZHX2	0.11649	0.958818	0.033	0.015	1
MFAP2	0.116545	1.04942	0.027	0.011	1
ENSG00000258593	0.116545	1.04942	0.027	0.011	1
ENSG00000276076	0.116545	1.04942	0.027	0.011	1
IDNK	0.116545	1.04942	0.027	0.011	1
TUBE1	0.116554	0.298448	0.132	0.095	1
PLSCR2	0.116768	0.625395	0.038	0.018	1
ENSG00000226526	0.116889	0.985291	0.027	0.011	1
ENSG00000231705	0.116889	0.985291	0.027	0.011	1
PGLYRP2	0.116889	0.985291	0.027	0.011	1
CTU1	0.116889	0.985291	0.027	0.011	1
NLRP9	0.116889	0.985291	0.027	0.011	1
ENSG00000228925	0.116889	0.985291	0.027	0.011	1
LINC02211	0.116889	0.985291	0.027	0.011	1
RRAGD	0.116889	0.985291	0.027	0.011	1
METTL27	0.116889	0.985291	0.027	0.011	1
GRM3	0.116889	0.985291	0.027	0.011	1
ENSG00000289472	0.116889	0.985291	0.027	0.011	1
IRF6	0.116917	0.904371	0.033	0.015	1
GOT1-DT	0.116917	0.904371	0.033	0.015	1
TRIM22	0.116917	0.904371	0.033	0.015	1
KCNJ12	0.116917	0.904371	0.033	0.015	1
STEAP2-AS1	0.116917	0.904371	0.033	0.015	1
ENSG00000234405	0.116917	0.904371	0.033	0.015	1
GEMIN8	0.116979	0.284851	0.094	0.062	1
ST7	0.117141	0.181211	0.143	0.102	1
EPS15-AS1	0.117372	0.895093	0.033	0.015	1
NR1H3	0.117583	0.201019	0.116	0.08	1
WNT2B	0.117612	0.333214	0.043	0.022	1
ZNF513	0.117669	-0.96825	0.085	0.113	1
ZNF468	0.117893	-0.882019	0.116	0.145	1
JUNB	0.117894	-1.21111	0.014	0.029	1
FRRS1	0.118014	0.141848	0.152	0.109	1
BLZF1	0.118038	0.147347	0.094	0.062	1
EIF1B	0.118121	-0.783826	0.077	0.105	1
LRRC58	0.118143	0.333214	0.058	0.033	1
YEATS4	0.118188	0.148296	0.134	0.095	1
RPP21	0.118306	-0.759896	0.109	0.138	1
PALM2AKAP2	0.118493	0.195399	0.529	0.458	1
ASCL1	0.118496	-1.12622	0.014	0.029	1
SLC31A1	0.118621	0.137789	0.178	0.131	1
GSG1L	0.118658	0.392592	0.071	0.044	1
TMED2-DT	0.118806	0.748251	0.033	0.015	1
NPW	0.118904	0.695784	0.033	0.015	1
ITGB1-DT	0.119083	0.663363	0.027	0.011	1
SLC30A10	0.119222	-1.0591	0.014	0.029	1
SCN3B	0.119222	-1.0591	0.014	0.029	1
LINC02388	0.119222	-1.0591	0.014	0.029	1
ANKRD34C-AS1	0.119222	-1.0591	0.014	0.029	1
SCIMP	0.119222	-1.0591	0.014	0.029	1
GLRA2	0.119222	-1.0591	0.014	0.029	1
LAMTOR3	0.119254	-1.0591	0.02	0.036	1
MRPL39	0.1194	-0.158114	0.141	0.098	1
MTERF2	0.119416	-0.889179	0.022	0.04	1
LGALS3	0.119416	-0.889179	0.022	0.04	1
KRT10	0.119416	-0.889179	0.022	0.04	1
ENSG00000282998	0.119416	-0.889179	0.022	0.04	1
ZFPM1	0.119436	0.473392	0.097	0.065	1
CALM1	0.119589	-0.462218	0.399	0.4	1
ZNF226	0.119748	0.525859	0.062	0.036	1
EEF2KMT	0.119956	0.287699	0.085	0.055	1
RASSF2	0.119998	0.467756	0.08	0.051	1
LINC02822	0.120165	-0.943626	0.014	0.029	1
ZBTB11	0.120239	0.195138	0.232	0.178	1
NMD3	0.120415	0.41663	0.097	0.065	1
SMOC1	0.120864	-0.933573	0.02	0.036	1
THEMIS	0.120864	-0.933573	0.02	0.036	1
IGSF21	0.121002	-0.988714	0.017	0.033	1
CYRIA	0.121002	-0.988714	0.017	0.033	1
HINT3	0.121044	0.811261	0.047	0.025	1
LINC02307	0.121061	-0.751675	0.039	0.062	1
GTF2F1	0.121163	0.138836	0.113	0.076	1
ALOX12	0.121608	0.773786	0.047	0.025	1
KLF15	0.121608	0.773786	0.047	0.025	1
SNU13	0.121636	-0.444995	0.42	0.418	1
APBB1	0.121843	0.43275	0.071	0.044	1
C1orf35	0.121946	-0.64307	0.293	0.309	1
PRADC1	0.121995	-0.889179	0.017	0.033	1
TTLL1	0.122325	0.133542	0.072	0.044	1
NSG2	0.122581	1.69578	0.016	0.004	1
ATRNL1	0.122726	0.75852	0.056	0.033	1
ENSG00000289106	0.122726	1.33321	0.016	0.004	1
CYS1	0.122726	1.33321	0.016	0.004	1
EFHB	0.122726	1.33321	0.016	0.004	1
ENSG00000242828	0.122726	1.33321	0.016	0.004	1
NME5	0.122726	1.84779	0.016	0.004	1
ENSG00000269947	0.122867	0.713486	0.047	0.025	1
ENSG00000285728	0.122882	1.2263	0.016	0.004	1
ENSG00000272033	0.122882	1.2263	0.016	0.004	1
DISC1-IT1	0.122882	1.2263	0.016	0.004	1
ENSG00000255158	0.122882	1.2263	0.016	0.004	1
ENSG00000254665	0.122882	1.2263	0.016	0.004	1
ENSG00000254631	0.122882	1.2263	0.016	0.004	1
ENSG00000289223	0.122882	1.2263	0.016	0.004	1
TAMALIN	0.122882	1.2263	0.016	0.004	1
SLC16A7	0.122882	1.2263	0.016	0.004	1
MYO1H	0.122882	1.2263	0.016	0.004	1
ARL11	0.122882	1.2263	0.016	0.004	1
MOAP1	0.122882	1.2263	0.016	0.004	1
ENSG00000270108	0.122882	1.2263	0.016	0.004	1
ENSG00000261544	0.122882	1.2263	0.016	0.004	1
SRRM2-AS1	0.122882	1.2263	0.016	0.004	1
ENSG00000266801	0.122882	1.2263	0.016	0.004	1
ENSG00000261697	0.122882	1.2263	0.016	0.004	1
SYDE1	0.122882	1.2263	0.016	0.004	1
ZNF222	0.122882	1.2263	0.016	0.004	1
LINC01828	0.122882	1.2263	0.016	0.004	1
VAMP5	0.122882	1.2263	0.016	0.004	1
LINC02478	0.122882	1.2263	0.016	0.004	1
CERKL	0.122882	1.2263	0.016	0.004	1
ENSG00000278955	0.122882	1.2263	0.016	0.004	1
C21orf91-OT1	0.122882	1.2263	0.016	0.004	1
RFPL3S	0.122882	1.2263	0.016	0.004	1
MIRLET7BHG	0.122882	1.2263	0.016	0.004	1
LINC01396	0.122882	1.2263	0.016	0.004	1
PARM1	0.122882	1.2263	0.016	0.004	1
ENSG00000251687	0.122882	1.2263	0.016	0.004	1
PRDM9	0.122882	1.2263	0.016	0.004	1
PCDHGB5	0.122882	1.2263	0.016	0.004	1
ENSG00000226281	0.122882	1.2263	0.016	0.004	1
NOTCH4	0.122882	1.2263	0.016	0.004	1
TRIM74	0.122882	1.2263	0.016	0.004	1
ABCB1	0.122882	1.2263	0.016	0.004	1
ENSG00000270953	0.122882	1.2263	0.016	0.004	1
FAM66D	0.122882	1.2263	0.016	0.004	1
ENSG00000278704	0.122882	1.2263	0.016	0.004	1
CDK2AP2	0.122965	-0.763648	0.02	0.036	1
SOX6	0.123326	0.177936	0.052	0.029	1
C1orf109	0.123428	-1.13125	0.063	0.087	1
AFF4	0.123547	-0.16963	0.776	0.811	1
KIAA1191	0.123703	0.400328	0.08	0.051	1
TIMM21	0.123947	-0.705467	0.101	0.131	1
ZSCAN32	0.124068	0.695784	0.056	0.033	1
SWI5	0.124245	0.298448	0.093	0.062	1
LPP	0.124603	0.136585	0.346	0.28	1
STEAP3	0.124784	-0.770534	0.064	0.091	1
ZBTB48	0.124981	0.269084	0.089	0.058	1
TMEM134	0.125113	0.163289	0.071	0.044	1
ENSG00000258028	0.125177	0.19571	0.145	0.105	1
NKAIN2	0.125218	-0.984756	0.082	0.109	1
MARCHF2	0.125222	0.297235	0.106	0.073	1
CPEB2	0.125505	0.345287	0.071	0.044	1
PIGK	0.125689	0.17641	0.141	0.102	1
CC2D1B	0.125779	0.208669	0.141	0.102	1
PRKAR2B	0.125803	-0.599672	0.039	0.062	1
ENSG00000251379	0.126215	0.695784	0.065	0.04	1
RAB20	0.126221	0.110821	0.143	0.102	1
MIA2	0.126432	0.226299	0.128	0.091	1
GAS2L1	0.126948	0.250225	0.088	0.058	1
GATA4	0.127123	-0.14024	0.124	0.087	1
ACP5	0.127162	0.244677	0.089	0.058	1
CDCA5	0.127298	-0.718378	0.119	0.149	1
GSK3B-DT	0.127373	0.55828	0.056	0.033	1
SVOPL	0.127373	0.55828	0.056	0.033	1
BPNT1	0.127451	0.43275	0.056	0.033	1
MSH4	0.127676	0.847787	0.042	0.022	1
ANKRD30BL	0.127676	0.847787	0.042	0.022	1
TBP	0.127678	0.565387	0.079	0.051	1
TTC9C	0.12788	0.380008	0.101	0.069	1
SLC4A5	0.12795	-1.06697	0.069	0.095	1
IRF7	0.128489	0.6834	0.069	0.044	1
RAB11A	0.12881	-0.689154	0.236	0.262	1
MSI1	0.128836	0.762898	0.042	0.022	1
DUT	0.128916	0.23481	0.182	0.138	1
STK19	0.129323	0.632774	0.069	0.044	1
ENSG00000286394	0.12948	-1.73718	0.005	0.015	1
DCK	0.129875	0.203931	0.089	0.058	1
MRPL30	0.130046	0.161896	0.128	0.091	1
LINC02193	0.130052	0.392592	0.079	0.051	1
SAMMSON	0.130159	0.606779	0.069	0.044	1
PRKAA2	0.130266	-1.47414	0.005	0.015	1
LMO1	0.130266	-1.47414	0.005	0.015	1
NTF3	0.130266	-1.47414	0.005	0.015	1
ODC1-DT	0.130266	-1.47414	0.005	0.015	1
ENSG00000233862	0.130266	-1.47414	0.005	0.015	1
SLC22A14	0.130266	-1.47414	0.005	0.015	1
ENSG00000287104	0.130266	-1.47414	0.005	0.015	1
FAM13A-AS1	0.130266	-1.47414	0.005	0.015	1
ENSG00000249635	0.130266	-1.47414	0.005	0.015	1
MUC17	0.130266	-1.47414	0.005	0.015	1
ENHO	0.130266	-1.47414	0.005	0.015	1
ALDH1A1	0.130266	-1.47414	0.005	0.015	1
SYP	0.130266	-1.47414	0.005	0.015	1
ENSG00000286085	0.130266	-1.47414	0.005	0.015	1
NPNT	0.130304	0.464458	0.092	0.062	1
RPL34-DT	0.13036	0.242066	0.056	0.033	1
UBE2V1	0.130531	0.1292	0.177	0.131	1
FANCB	0.130555	-0.120504	0.245	0.182	1
C2orf74	0.130591	0.655142	0.042	0.022	1
ZNF138	0.130621	-0.160364	0.336	0.255	1
NELL1	0.130636	0.847787	0.051	0.029	1
CCNG1	0.130666	-0.67633	0.13	0.16	1
MLEC	0.13068	-0.221899	0.287	0.211	1
NDUFS2	0.130805	-0.122378	0.185	0.135	1
SETD7	0.130849	-0.842786	0.089	0.116	1
TSSC4	0.130984	-0.784481	0.055	0.08	1
SIPA1	0.131683	0.400328	0.042	0.022	1
NAGA	0.131921	0.370208	0.088	0.058	1
KCNJ15	0.132131	-0.724119	0.046	0.069	1
AOPEP	0.132405	-0.188433	0.877	0.916	1
ARHGEF39	0.132612	0.713486	0.051	0.029	1
IPO13	0.132695	0.681137	0.06	0.036	1
HMGA2	0.132695	0.65139	0.06	0.036	1
LINC00276	0.132743	-1.03602	0.052	0.076	1
NUDCD2	0.132789	-0.789643	0.055	0.08	1
FAM72A	0.133414	0.677862	0.051	0.029	1
C3orf14	0.133558	0.895093	0.037	0.018	1
MAN1A1	0.133558	0.895093	0.037	0.018	1
ENSG00000272489	0.133558	0.485217	0.042	0.022	1
SORCS1	0.133733	-0.503287	0.058	0.084	1
STOX1	0.134052	0.847787	0.037	0.018	1
RHOV	0.134052	0.847787	0.037	0.018	1
IDUA	0.134052	0.847787	0.037	0.018	1
OSER1	0.134356	-0.918926	0.082	0.109	1
ENSG00000286679	0.134424	-0.719254	0.034	0.055	1
ENSG00000287292	0.134424	-0.719254	0.034	0.055	1
CFAP20	0.134573	0.400328	0.082	0.055	1
ENSG00000254484	0.134615	0.798877	0.037	0.018	1
MMP16	0.134615	0.798877	0.037	0.018	1
ZSCAN2	0.13471	0.625395	0.073	0.047	1
HTD2	0.135047	0.170942	0.158	0.116	1
GLTP	0.135253	0.476949	0.069	0.044	1
PES1	0.135277	-0.594102	0.191	0.218	1
TXNL4B	0.135365	0.451858	0.082	0.055	1
ENSG00000197332	0.135431	0.110821	0.106	0.073	1
NCK1-DT	0.135595	0.469275	0.06	0.036	1
ZNF157	0.135673	0.440129	0.06	0.036	1
TMEM185A	0.135921	0.561483	0.051	0.029	1
SBDS	0.13598	-0.693922	0.088	0.116	1
DDHD2	0.135983	0.355934	0.134	0.098	1
UGDH-AS1	0.136293	0.525859	0.06	0.036	1
BAHCC1	0.13633	1.11082	0.021	0.007	1
ENSG00000266850	0.13633	1.11082	0.021	0.007	1
ENSG00000268947	0.13633	1.11082	0.021	0.007	1
PANX2	0.13633	1.11082	0.021	0.007	1
ZNF85	0.136331	0.196795	0.136	0.098	1
SPON2	0.13649	-0.508906	0.046	0.069	1
C10orf90	0.13662	1.02836	0.021	0.007	1
CSTF3-DT	0.13662	1.02836	0.021	0.007	1
PELI3	0.13662	1.02836	0.021	0.007	1
RDH5	0.13662	1.02836	0.021	0.007	1
PGBD4	0.13662	1.02836	0.021	0.007	1
ENSG00000251417	0.13662	1.02836	0.021	0.007	1
ENSG00000260850	0.13662	1.02836	0.021	0.007	1
LRRC36	0.13662	1.02836	0.021	0.007	1
EPOP	0.13662	1.02836	0.021	0.007	1
ZNF385C	0.13662	1.02836	0.021	0.007	1
SCN4A	0.13662	1.02836	0.021	0.007	1
ENSG00000287907	0.13662	1.02836	0.021	0.007	1
ENSG00000267174	0.13662	1.02836	0.021	0.007	1
PTOV1-AS1	0.13662	1.02836	0.021	0.007	1
COLEC11	0.13662	1.02836	0.021	0.007	1
INO80D-AS1	0.13662	1.02836	0.021	0.007	1
ENSG00000287720	0.13662	1.02836	0.021	0.007	1
VIPR1	0.13662	1.02836	0.021	0.007	1
ENSG00000288911	0.13662	1.02836	0.021	0.007	1
SH3GL2	0.13662	1.02836	0.021	0.007	1
LINC01503	0.13662	1.02836	0.021	0.007	1
TENT5D	0.13662	1.02836	0.021	0.007	1
TUSC2	0.136712	-0.74716	0.062	0.087	1
FKRP	0.136823	0.255211	0.075	0.047	1
RBBP7	0.136979	-0.599672	0.264	0.284	1
BET1	0.137288	0.245751	0.069	0.044	1
ST8SIA6-AS1	0.137308	-0.10677	0.153	0.109	1
GREM2	0.137391	-1.17458	0.069	0.095	1
LUC7L2	0.13755	0.112841	0.849	0.836	1
KMT2E-AS1	0.137601	-0.778996	0.043	0.065	1
BEX2	0.137694	-0.830285	0.031	0.051	1
ZBTB26	0.137707	0.248325	0.042	0.022	1
NIF3L1	0.137842	-0.681946	0.081	0.109	1
USF2	0.13789	0.185368	0.153	0.113	1
MICOS10	0.138396	0.904371	0.031	0.015	1
ENSG00000256803	0.138396	0.904371	0.031	0.015	1
KLF12	0.138396	0.904371	0.031	0.015	1
GPR135	0.138396	0.904371	0.031	0.015	1
BAIAP2L2	0.138396	0.904371	0.031	0.015	1
LAT2	0.138396	0.958818	0.031	0.015	1
SPDYE3	0.138396	0.904371	0.031	0.015	1
HNMT	0.138803	0.613322	0.021	0.007	1
ICAM5	0.138885	0.847787	0.031	0.015	1
ENSG00000289326	0.138885	0.847787	0.031	0.015	1
CAMK4	0.138885	0.847787	0.031	0.015	1
TRIM52	0.138885	0.847787	0.031	0.015	1
OPRM1	0.1389	-1.19851	0.029	0.047	1
LINC02726	0.139222	1.11082	0.026	0.011	1
PREPL	0.139263	0.190992	0.123	0.087	1
SHD	0.139588	1.04942	0.026	0.011	1
LINC01320	0.139669	0.262825	0.088	0.058	1
COIL	0.13967	0.269084	0.088	0.058	1
CYB5R1	0.139758	0.148789	0.084	0.055	1
IQSEC3	0.139954	0.985291	0.026	0.011	1
C12orf42	0.139954	0.985291	0.026	0.011	1
IGFBP7-AS1	0.139954	0.985291	0.026	0.011	1
ENSG00000251023	0.139954	0.985291	0.026	0.011	1
TMSB15B-AS1	0.139954	0.985291	0.026	0.011	1
TNNI3	0.139973	0.847787	0.046	0.025	1
MAP7D2	0.139973	0.883411	0.046	0.025	1
RIPOR2	0.140086	-0.737175	0.031	0.051	1
ABHD14B	0.140146	-0.130996	0.153	0.109	1
CDCA4	0.140158	0.311354	0.137	0.102	1
PLPP4	0.140354	0.918176	0.026	0.011	1
TAGLN	0.140354	0.918176	0.026	0.011	1
ENSG00000273507	0.140354	0.918176	0.026	0.011	1
USP50	0.140354	0.918176	0.026	0.011	1
ENSG00000247228	0.140354	0.918176	0.026	0.011	1
SPAG5-AS1	0.140354	0.918176	0.026	0.011	1
ZNF460	0.140354	0.918176	0.026	0.011	1
ENSG00000288785	0.140354	0.918176	0.026	0.011	1
ARL10	0.140378	0.788893	0.055	0.033	1
SMCR8	0.140688	0.160575	0.065	0.04	1
TIMM50	0.140816	-0.575288	0.183	0.215	1
CENPX	0.141046	-0.699208	0.161	0.189	1
CRTAC1	0.141089	0.641336	0.031	0.015	1
SHISA6	0.14111	-1.03804	0.029	0.047	1
FEZ1	0.141129	0.75852	0.055	0.033	1
C15orf39	0.141129	0.727493	0.055	0.033	1
CARD14	0.141537	0.584753	0.031	0.015	1
ENSG00000226622	0.141537	0.584753	0.031	0.015	1
FRMD3	0.141554	0.381469	0.082	0.055	1
AK7	0.141883	0.695784	0.055	0.033	1
SLC25A20	0.142011	0.695784	0.046	0.025	1
DDIT3	0.142135	-0.822064	0.089	0.116	1
KPTN	0.14264	0.663363	0.055	0.033	1
GCLM	0.142717	-0.889179	0.08	0.105	1
IKZF5	0.142976	0.48279	0.073	0.047	1
CAVIN1	0.142984	0.207037	0.101	0.069	1
POLR2G	0.143057	-0.793209	0.113	0.142	1
MRM3	0.143428	-0.626144	0.043	0.065	1
GDAP1	0.143624	0.410382	0.055	0.033	1
PIP5KL1	0.143794	0.641336	0.046	0.025	1
SRR	0.144226	0.232128	0.069	0.044	1
C4BPB	0.144277	0.36236	0.031	0.015	1
ZBTB2	0.144492	0.497845	0.064	0.04	1
FKBP14	0.144506	0.271286	0.122	0.087	1
PIGA	0.144541	0.565387	0.046	0.025	1
ASF1A	0.144699	-0.592786	0.043	0.065	1
NR4A1	0.145012	0.365394	0.086	0.058	1
SMIM19	0.14514	-0.666786	0.052	0.076	1
PHF23	0.145271	-0.832595	0.05	0.073	1
SLC34A2	0.14632	-0.590655	0.109	0.138	1
PAQR4	0.146829	0.333214	0.082	0.055	1
GRIA3	0.146969	-0.696533	0.029	0.047	1
PHOSPHO1	0.14713	-1.02348	0.045	0.065	1
TMEM9	0.147242	-0.748648	0.181	0.204	1
TBC1D3L	0.147269	0.158127	0.135	0.098	1
NMRAL1	0.147336	0.132848	0.215	0.167	1
ALKBH6	0.147835	0.525859	0.081	0.055	1
BSCL2	0.147956	-0.100166	0.253	0.196	1
LINC02141	0.148386	0.847787	0.059	0.036	1
MYCT1	0.148455	-1.11157	0.064	0.087	1
MTBP	0.148467	0.151179	0.161	0.12	1
TMEM232	0.148516	1.04043	0.041	0.022	1
DRAM2	0.148531	-0.492918	0.217	0.247	1
LINC01435	0.148837	-0.889179	0.026	0.044	1
MAMDC4	0.149003	-0.62069	0.175	0.204	1
PDRG1	0.149177	-0.677674	0.041	0.062	1
TRG-AS1	0.150052	0.815366	0.05	0.029	1
YAE1	0.150071	0.681137	0.059	0.036	1
WDR24	0.150365	0.426323	0.068	0.044	1
ISCA1	0.150726	-0.889179	0.054	0.076	1
CCDC115	0.150919	0.681137	0.059	0.036	1
SDCBP2-AS1	0.151062	0.410382	0.055	0.033	1
SLC9C2	0.151671	-1.25175	0.008	0.018	1
LINC02770	0.151671	-1.25175	0.008	0.018	1
ENSG00000227496	0.151671	-1.25175	0.008	0.018	1
RAPSN	0.151671	-1.25175	0.008	0.018	1
KBTBD4	0.151671	-1.25175	0.008	0.018	1
DEUP1	0.151671	-1.25175	0.008	0.018	1
LINC02552	0.151671	-1.25175	0.008	0.018	1
C11orf52	0.151671	-1.25175	0.008	0.018	1
MYCBP2-AS1	0.151671	-1.25175	0.008	0.018	1
ENSG00000275830	0.151671	-1.25175	0.008	0.018	1
ENSG00000259408	0.151671	-1.25175	0.008	0.018	1
AKAP1-DT	0.151671	-1.25175	0.008	0.018	1
LINC01917	0.151671	-1.25175	0.008	0.018	1
SYNE4	0.151671	-1.25175	0.008	0.018	1
ENSG00000289627	0.151671	-1.25175	0.008	0.018	1
ENSG00000288857	0.151671	-1.25175	0.008	0.018	1
THAP7-AS1	0.151671	-1.25175	0.008	0.018	1
ENSG00000287555	0.151671	-1.25175	0.008	0.018	1
ENSG00000236627	0.151671	-1.25175	0.008	0.018	1
CYP51A1-AS1	0.151671	-1.25175	0.008	0.018	1
MUSK	0.151671	-1.25175	0.008	0.018	1
RTL9	0.151671	-1.25175	0.008	0.018	1
IRAK1	0.151701	0.228877	0.158	0.12	1
ACTR8	0.152105	0.373856	0.068	0.044	1
ZNF460-AS1	0.152271	1.2263	0.014	0.004	1
DUX4	0.152271	1.2263	0.014	0.004	1
ABLIM3	0.152271	1.2263	0.014	0.004	1
SPESP1	0.152395	-0.715149	0.026	0.044	1
ARL16	0.152395	-0.715149	0.026	0.044	1
HNRNPA3	0.152421	-0.351194	0.534	0.502	1
ENSG00000285873	0.15246	1.11082	0.014	0.004	1
ENSG00000223944	0.15246	1.11082	0.014	0.004	1
ANKRD45	0.15246	1.11082	0.014	0.004	1
ENSG00000203496	0.15246	1.11082	0.014	0.004	1
DCHS1	0.15246	1.11082	0.014	0.004	1
ENSG00000255097	0.15246	1.11082	0.014	0.004	1
LINC02757	0.15246	1.11082	0.014	0.004	1
EEF1AKMT3	0.15246	1.11082	0.014	0.004	1
LINC00376	0.15246	1.11082	0.014	0.004	1
EIF3J-DT	0.15246	1.11082	0.014	0.004	1
CPEB1-AS1	0.15246	1.11082	0.014	0.004	1
SV2B	0.15246	1.11082	0.014	0.004	1
ENSG00000264968	0.15246	1.11082	0.014	0.004	1
C17orf67	0.15246	1.11082	0.014	0.004	1
TNFRSF11A	0.15246	1.11082	0.014	0.004	1
C19orf71	0.15246	1.11082	0.014	0.004	1
HPN-AS1	0.15246	1.11082	0.014	0.004	1
PNMA8A	0.15246	1.11082	0.014	0.004	1
OSCAR	0.15246	1.11082	0.014	0.004	1
PLCB1-IT1	0.15246	1.11082	0.014	0.004	1
LINC01716	0.15246	1.11082	0.014	0.004	1
NFAM1	0.15246	1.11082	0.014	0.004	1
PPM1M	0.15246	1.11082	0.014	0.004	1
NPHP3-AS1	0.15246	1.11082	0.014	0.004	1
HLTF-AS1	0.15246	1.11082	0.014	0.004	1
ENSG00000288032	0.15246	1.11082	0.014	0.004	1
MAP6D1	0.15246	1.11082	0.014	0.004	1
ARAP2	0.15246	1.11082	0.014	0.004	1
HTR4	0.15246	1.11082	0.014	0.004	1
TMEM30A-DT	0.15246	1.11082	0.014	0.004	1
ARG1	0.15246	1.11082	0.014	0.004	1
ENSG00000285592	0.15246	1.11082	0.014	0.004	1
C7orf25	0.15246	1.11082	0.014	0.004	1
SEC61G-DT	0.15246	1.11082	0.014	0.004	1
ACTL6B	0.15246	1.11082	0.014	0.004	1
FLJ42969	0.15246	1.11082	0.014	0.004	1
FBXO32	0.15246	1.11082	0.014	0.004	1
ENSG00000234740	0.15246	1.11082	0.014	0.004	1
ENSG00000228395	0.15246	1.11082	0.014	0.004	1
STPG3-AS1	0.15246	1.11082	0.014	0.004	1
ENSG00000237903	0.15246	1.11082	0.014	0.004	1
GABRB2	0.152611	-1.0591	0.008	0.018	1
LINC02398	0.15297	0.570253	0.041	0.022	1
ENSG00000271727	0.15297	0.570253	0.041	0.022	1
ZBTB41	0.153021	0.613322	0.059	0.036	1
BCO2	0.153023	0.677862	0.05	0.029	1
C12orf40	0.153023	0.677862	0.05	0.029	1
FANCL	0.153141	0.102784	0.195	0.149	1
NDUFS3	0.153577	-0.995678	0.141	0.164	1
BAD	0.153594	0.525859	0.041	0.022	1
MAP1LC3A	0.153594	0.525859	0.041	0.022	1
HMGA1P4	0.15363	0.663363	0.05	0.029	1
CCDC124	0.153959	-0.674079	0.171	0.196	1
ARL14EP-DT	0.154006	-0.926653	0.024	0.04	1
ENSG00000257496	0.154006	-0.926653	0.024	0.04	1
TMEM63C	0.154006	-0.926653	0.024	0.04	1
MYPOP	0.154044	0.291394	0.077	0.051	1
PNP	0.154478	0.127895	0.092	0.062	1
SLC27A6	0.15457	-1.29357	0.021	0.036	1
PXN-AS1	0.154624	0.248325	0.073	0.047	1
ESR2	0.154735	0.208669	0.073	0.047	1
MCUB	0.154749	0.176113	0.122	0.087	1
PTRH2	0.155283	-0.215679	0.202	0.149	1
ENSG00000228714	0.155309	-0.836711	0.047	0.069	1
ERN1	0.155516	0.368318	0.115	0.084	1
EIF5	0.155518	-0.491282	0.424	0.411	1
ZNF470-DT	0.155622	0.443397	0.041	0.022	1
CCNI	0.155855	-0.141566	0.335	0.255	1
TMEM167B	0.155992	0.458745	0.05	0.029	1
ENSG00000255229	0.156202	-0.811176	0.024	0.04	1
ENSG00000234156	0.156202	-0.811176	0.024	0.04	1
USP11	0.156312	0.216174	0.077	0.051	1
DECR2	0.156468	-0.106932	0.194	0.145	1
ENSG00000225450	0.156486	0.895093	0.035	0.018	1
SEL1L2	0.156583	-1.08712	0.021	0.036	1
ENSG00000285638	0.156663	-0.767872	0.038	0.058	1
ENSG00000248636	0.156663	-0.767872	0.038	0.058	1
KCNQ5	0.156739	-0.693922	0.082	0.109	1
ALK	0.15676	-0.84965	0.047	0.069	1
TMEM69	0.156813	-0.666786	0.076	0.102	1
ENSG00000283003	0.157054	0.895093	0.035	0.018	1
NOL3	0.157054	0.847787	0.035	0.018	1
MIR503HG	0.157054	0.847787	0.035	0.018	1
UNC79	0.157261	0.668817	0.063	0.04	1
PSMG1	0.157411	-0.605386	0.089	0.116	1
BCL10	0.157623	0.798877	0.035	0.018	1
TRIM45	0.157623	0.798877	0.035	0.018	1
ENSG00000282890	0.157623	0.798877	0.035	0.018	1
HHAT	0.157885	0.242066	0.073	0.047	1
ENSG00000250135	0.158071	-0.574208	0.179	0.211	1
ENSG00000233571	0.158163	-0.103303	0.082	0.055	1
MS4A5	0.158261	0.748251	0.035	0.018	1
ENSG00000278133	0.158331	-0.644066	0.038	0.058	1
PHF20L1	0.158729	-0.211107	0.249	0.189	1
MLX	0.158825	0.333214	0.059	0.036	1
HNRNPD	0.158833	-0.204721	0.812	0.833	1
GDPD3	0.159003	0.303467	0.059	0.036	1
VANGL1	0.159692	0.188824	0.086	0.058	1
PRSS53	0.159769	0.27002	0.077	0.051	1
UNC5C	0.159958	-0.724119	0.047	0.069	1
MIR3681HG	0.159991	-0.819277	0.084	0.109	1
PFKFB2	0.160067	0.244677	0.09	0.062	1
ENSG00000261821	0.16028	-0.988714	0.035	0.055	1
ENSG00000243797	0.16028	-0.836711	0.035	0.055	1
PIGO	0.160284	0.203931	0.09	0.062	1
NRG2	0.16039	-1.15221	0.018	0.033	1
PI4K2B	0.160718	-0.108492	0.073	0.047	1
ABCC6	0.16076	0.576485	0.035	0.018	1
MRPL58	0.160879	0.312455	0.081	0.055	1
SFPQ	0.160894	-0.297263	0.673	0.633	1
CTXND1	0.161263	-1.47414	0.013	0.025	1
ENSG00000259353	0.161339	0.525859	0.035	0.018	1
ENSG00000288798	0.161339	0.525859	0.035	0.018	1
ENSG00000242593	0.161592	-0.685645	0.047	0.069	1
MEN1	0.161896	0.385261	0.139	0.105	1
RBM22	0.161989	0.122226	0.145	0.109	1
ENSG00000273338	0.162052	-1.11157	0.01	0.022	1
PTPN5	0.162052	-1.11157	0.01	0.022	1
ENSG00000255041	0.162052	-1.11157	0.01	0.022	1
ENSG00000286069	0.162052	-1.11157	0.01	0.022	1
ATXN8OS	0.162052	-1.11157	0.01	0.022	1
SLC12A1	0.162052	-1.11157	0.01	0.022	1
LINC01581	0.162052	-1.11157	0.01	0.022	1
ENSG00000265394	0.162052	-1.11157	0.01	0.022	1
ENSG00000267448	0.162052	-1.11157	0.01	0.022	1
ZNF17	0.162052	-1.11157	0.01	0.022	1
FTCD	0.162052	-1.11157	0.01	0.022	1
LINC02828	0.162052	-1.11157	0.01	0.022	1
H2BC6	0.162052	-1.11157	0.01	0.022	1
TBX18	0.162052	-1.11157	0.01	0.022	1
ENSG00000272831	0.162052	-1.11157	0.01	0.022	1
DLX6-AS1	0.162052	-1.11157	0.01	0.022	1
ENSG00000253853	0.162052	-1.11157	0.01	0.022	1
MCMDC2	0.162052	-1.11157	0.01	0.022	1
GUCY2C	0.162268	0.847787	0.045	0.025	1
ARHGAP30	0.162312	-1.02668	0.018	0.033	1
C2orf72	0.162312	-1.02668	0.018	0.033	1
TP53RK	0.162312	-1.02668	0.018	0.033	1
UBXN1	0.162736	-0.641251	0.181	0.207	1
ENSG00000251095	0.162786	0.695784	0.054	0.033	1
LINC02100	0.162786	0.663363	0.054	0.033	1
CDNF	0.162993	0.735312	0.045	0.025	1
RIMBP2	0.162993	0.735312	0.045	0.025	1
OTOA	0.162993	0.735312	0.045	0.025	1
GALC	0.163051	-0.754249	0.035	0.055	1
ELF4	0.163114	0.958818	0.03	0.015	1
MT1H	0.163141	0.670249	0.084	0.058	1
ZNF415	0.163253	0.525859	0.063	0.04	1
TRIM3	0.163342	0.497845	0.063	0.04	1
SMIM41	0.163564	-0.933573	0.018	0.033	1
ENSG00000229131	0.163564	-0.933573	0.018	0.033	1
KCNAB3	0.163624	0.904371	0.03	0.015	1
MTUS1-DT	0.163624	0.904371	0.03	0.015	1
LINC02762	0.164134	0.847787	0.03	0.015	1
RAB3A	0.164134	0.847787	0.03	0.015	1
ENSG00000287625	0.164134	0.847787	0.03	0.015	1
CYP27A1	0.164134	0.847787	0.03	0.015	1
SHROOM4	0.164134	0.847787	0.03	0.015	1
CSTF2T	0.164287	-0.889179	0.018	0.033	1
ENSG00000286739	0.164287	-0.889179	0.018	0.033	1
PKIA-AS1	0.164287	-0.889179	0.018	0.033	1
FOXO6	0.164472	-1.18463	0.013	0.025	1
CHRM5	0.164552	-1.09563	0.016	0.029	1
GRM7-AS1	0.164552	-1.09563	0.016	0.029	1
FAM189A2	0.164552	-1.09563	0.016	0.029	1
VCP	0.164664	-0.349368	0.421	0.415	1
LINC00339	0.164693	0.788893	0.03	0.015	1
ZNF740	0.164693	0.788893	0.03	0.015	1
PSG8	0.164693	0.788893	0.03	0.015	1
ZNF701	0.164693	0.788893	0.03	0.015	1
ENSG00000270571	0.164693	0.788893	0.03	0.015	1
SNTA1	0.164693	0.788893	0.03	0.015	1
BRPF3-AS1	0.164693	0.788893	0.03	0.015	1
ENPP3	0.164693	0.788893	0.03	0.015	1
JUN	0.164822	-0.84611	0.018	0.033	1
PPM1J	0.164918	0.65139	0.054	0.033	1
KIF26B	0.164966	0.301153	0.098	0.069	1
KLF9	0.16512	0.641336	0.045	0.025	1
LTBP3	0.165207	0.262825	0.059	0.036	1
CD47	0.165208	-0.783245	0.123	0.149	1
POLR1E	0.165269	0.333214	0.063	0.04	1
KDF1	0.165515	-0.796069	0.018	0.033	1
ENSG00000224330	0.165515	-0.796069	0.018	0.033	1
ENSG00000288067	0.165515	-0.796069	0.018	0.033	1
EPHA6	0.165599	-0.80429	0.045	0.065	1
ENSG00000286827	0.165611	-1.0591	0.013	0.025	1
NR2F1-AS1	0.165674	-1.23313	0.033	0.051	1
SPATA13	0.16571	-0.112685	0.188	0.142	1
OXTR	0.165934	1.02836	0.02	0.007	1
ENSG00000284968	0.165934	1.02836	0.02	0.007	1
EXOSC4	0.165991	-0.789643	0.054	0.076	1
MS4A4A	0.166113	-1.01471	0.013	0.025	1
PKNOX2	0.166113	-1.01471	0.013	0.025	1
PMEL	0.166113	-1.01471	0.013	0.025	1
ENSG00000250748	0.166113	-1.01471	0.013	0.025	1
ENSG00000273568	0.166113	-1.01471	0.013	0.025	1
VWA3B	0.166113	-1.01471	0.013	0.025	1
IL1R1	0.166113	-1.01471	0.013	0.025	1
ENSG00000229425	0.166113	-1.01471	0.013	0.025	1
ENSG00000239268	0.166113	-1.01471	0.013	0.025	1
CYP2U1-AS1	0.166113	-1.01471	0.013	0.025	1
ENSG00000224746	0.166113	-1.01471	0.013	0.025	1
BEND5	0.166276	0.940896	0.02	0.007	1
ENSG00000285473	0.166276	0.940896	0.02	0.007	1
ECM1	0.166276	0.940896	0.02	0.007	1
KIAA1614-AS1	0.166276	0.940896	0.02	0.007	1
ENSG00000234464	0.166276	0.940896	0.02	0.007	1
ENSG00000226647	0.166276	0.940896	0.02	0.007	1
PDZD7	0.166276	0.940896	0.02	0.007	1
ENSG00000254468	0.166276	0.940896	0.02	0.007	1
TSPAN11	0.166276	0.940896	0.02	0.007	1
ENSG00000258666	0.166276	0.940896	0.02	0.007	1
ENSG00000275601	0.166276	0.940896	0.02	0.007	1
ENSG00000260541	0.166276	0.940896	0.02	0.007	1
HS3ST6	0.166276	0.940896	0.02	0.007	1
PRSS27	0.166276	0.940896	0.02	0.007	1
ENSG00000275056	0.166276	0.940896	0.02	0.007	1
CTRL	0.166276	0.940896	0.02	0.007	1
ENSG00000248954	0.166276	0.940896	0.02	0.007	1
ST8SIA5	0.166276	0.940896	0.02	0.007	1
ODF3L2	0.166276	0.940896	0.02	0.007	1
KASH5	0.166276	0.940896	0.02	0.007	1
FBLN7	0.166276	0.940896	0.02	0.007	1
CABLES2	0.166276	0.940896	0.02	0.007	1
RAB36	0.166276	0.940896	0.02	0.007	1
CRYBA4	0.166276	0.940896	0.02	0.007	1
LINC02558	0.166276	0.940896	0.02	0.007	1
FAM184B	0.166276	0.940896	0.02	0.007	1
ENSG00000250735	0.166276	0.940896	0.02	0.007	1
METTL24	0.166276	0.940896	0.02	0.007	1
LAMA4	0.166276	0.940896	0.02	0.007	1
ENSG00000272918	0.166276	0.940896	0.02	0.007	1
ENSG00000254367	0.166276	0.940896	0.02	0.007	1
DMTN	0.166276	0.940896	0.02	0.007	1
ENSG00000253100	0.166276	0.940896	0.02	0.007	1
CASC8	0.166276	0.940896	0.02	0.007	1
GABRQ	0.166276	0.940896	0.02	0.007	1
HEXIM2	0.166377	-0.943626	0.016	0.029	1
LINC00469	0.166377	-0.943626	0.016	0.029	1
TACR3	0.166377	-0.943626	0.016	0.029	1
TTC29	0.166377	-0.943626	0.016	0.029	1
LINC00603	0.166377	-0.943626	0.016	0.029	1
PRR16	0.166553	1.33321	0.025	0.011	1
CCDC33	0.166929	0.400328	0.054	0.033	1
CNP	0.167241	-0.889179	0.013	0.025	1
ENSG00000289154	0.167412	0.985291	0.025	0.011	1
ENSG00000277991	0.167412	0.985291	0.025	0.011	1
AP5B1	0.167446	-0.61616	0.035	0.055	1
ENSG00000287093	0.167563	-0.836711	0.016	0.029	1
ENSG00000261799	0.167642	0.303467	0.03	0.015	1
ZNRF2	0.167715	0.102784	0.315	0.255	1
VWA2	0.167843	0.918176	0.025	0.011	1
INHBC	0.167843	0.918176	0.025	0.011	1
TGFB3	0.167843	0.918176	0.025	0.011	1
ENSG00000203472	0.167843	0.918176	0.025	0.011	1
SMC1B	0.167843	0.918176	0.025	0.011	1
FAM135B	0.167843	0.918176	0.025	0.011	1
CST3	0.167897	-0.632839	0.054	0.076	1
ATRAID	0.168252	-0.775143	0.13	0.156	1
C10orf143	0.168306	0.847787	0.025	0.011	1
ENSG00000255992	0.168306	0.847787	0.025	0.011	1
SPTB	0.168306	0.847787	0.025	0.011	1
MNS1	0.168306	0.847787	0.025	0.011	1
ENSG00000261058	0.168306	0.847787	0.025	0.011	1
VSTM2B-DT	0.168306	0.847787	0.025	0.011	1
PINLYP	0.168306	0.847787	0.025	0.011	1
CDK15	0.168306	0.847787	0.025	0.011	1
KCNK15-AS1	0.168306	0.847787	0.025	0.011	1
PTGIS	0.168306	0.847787	0.025	0.011	1
C3orf70	0.168306	0.847787	0.025	0.011	1
ENSG00000287226	0.168306	0.847787	0.025	0.011	1
OSMR-DT	0.168306	0.847787	0.025	0.011	1
ENSG00000214870	0.168306	0.847787	0.025	0.011	1
LINC02882	0.16836	0.184822	0.068	0.044	1
S1PR2	0.1684	-0.861164	0.033	0.051	1
AHI1-DT	0.1684	-0.861164	0.033	0.051	1
ELOF1	0.168698	-0.641251	0.06	0.084	1
P3H4	0.168722	0.525859	0.02	0.007	1
BCKDHA	0.168734	-0.811176	0.064	0.087	1
COX20	0.168771	-0.653111	0.169	0.196	1
PSD4	0.170014	0.346889	0.063	0.04	1
MTX1	0.17019	-0.796069	0.084	0.109	1
PCED1B	0.170731	0.584753	0.088	0.062	1
NUDT15	0.170754	0.400328	0.054	0.033	1
DDX18	0.170916	-0.553253	0.418	0.4	1
ADAMTSL1	0.171021	-0.91024	0.081	0.105	1
TNFRSF1A	0.171157	0.102784	0.181	0.138	1
OTUD3	0.171265	0.291394	0.076	0.051	1
LMAN1	0.171278	-0.651381	0.3	0.305	1
NSDHL	0.171289	-0.889179	0.079	0.102	1
MFSD9	0.17131	0.65139	0.058	0.036	1
NTMT1	0.171937	-0.824327	0.102	0.127	1
YRDC	0.172303	-0.750659	0.084	0.109	1
MAIP1	0.172375	0.110821	0.09	0.062	1
AGA	0.172418	0.847787	0.039	0.022	1
FAM234B	0.172724	0.467756	0.084	0.058	1
TTC33	0.172834	0.322326	0.076	0.051	1
ENSG00000247925	0.173111	0.805967	0.039	0.022	1
MYCBP	0.173185	-0.688266	0.06	0.084	1
SMTN	0.173218	-0.91024	0.042	0.062	1
SNX12	0.173806	0.762898	0.039	0.022	1
HNRNPA2B1	0.17392	-0.213547	0.978	0.993	1
EMC1	0.174192	-0.152213	0.26	0.2	1
ZNF23	0.174502	0.718504	0.039	0.022	1
MFF-DT	0.174502	0.718504	0.039	0.022	1
PROS1	0.174505	0.713486	0.048	0.029	1
OSTF1	0.17483	0.12731	0.094	0.065	1
PLAGL2	0.17529	0.6727	0.039	0.022	1
USP38	0.175342	0.677862	0.048	0.029	1
PA2G4	0.175524	-0.327797	0.503	0.469	1
ISG20	0.175556	0.525859	0.058	0.036	1
ENSG00000261848	0.175556	0.525859	0.058	0.036	1
KTI12	0.175904	-0.61616	0.033	0.051	1
WIPI1	0.17596	0.499864	0.071	0.047	1
ENSG00000237844	0.176143	0.219756	0.107	0.076	1
UBE2D4	0.176181	0.641336	0.048	0.029	1
C5orf51	0.176422	0.525859	0.058	0.036	1
ASTE1	0.176526	0.655142	0.039	0.022	1
SYNGR1	0.176644	0.613322	0.039	0.022	1
ARL2	0.176696	-0.840923	0.085	0.109	1
IMPDH1	0.177073	0.110821	0.141	0.105	1
NKIRAS2	0.177477	-0.68987	0.071	0.095	1
C16orf46	0.177492	0.695784	0.048	0.029	1
BAG5	0.177571	0.393755	0.088	0.062	1
ERO1A	0.177574	-0.591711	0.216	0.236	1
FAAP20	0.177619	-0.755323	0.094	0.12	1
CCDC106	0.177709	-0.897949	0.097	0.12	1
ENSG00000276529	0.178057	0.525859	0.039	0.022	1
PPP2R2B	0.178412	-0.474141	0.042	0.062	1
FAM114A2	0.178486	0.134668	0.072	0.047	1
IKZF3	0.178766	0.480055	0.039	0.022	1
LINC01836	0.178766	0.480055	0.039	0.022	1
COL22A1	0.178766	0.480055	0.039	0.022	1
ENSG00000286162	0.179299	0.525859	0.048	0.029	1
CRIPT	0.179515	0.262825	0.048	0.029	1
YTHDF2	0.179935	-0.335905	0.616	0.545	1
MALSU1	0.180038	-0.726626	0.198	0.218	1
GPT2	0.181017	-0.307949	0.446	0.44	1
DPH3	0.181055	-0.737175	0.03	0.047	1
ATP5F1C	0.181153	-0.6538	0.291	0.295	1
STPG4	0.181537	-0.657005	0.042	0.062	1
BAG1	0.18157	0.203931	0.093	0.065	1
TCEA2	0.181838	0.555606	0.062	0.04	1
A4GALT	0.181917	-0.147688	0.677	0.716	1
LINC02340	0.181946	0.242066	0.058	0.036	1
NCLN	0.182062	-0.154204	0.366	0.284	1
C1orf141	0.182341	-0.696533	0.03	0.047	1
DGCR6L	0.182341	-0.696533	0.03	0.047	1
CCNQ	0.182423	-0.749775	0.048	0.069	1
CHCHD7	0.182457	-0.74423	0.075	0.098	1
NET1	0.182514	-0.124991	0.124	0.091	1
HDDC2	0.182693	-0.656344	0.111	0.138	1
NKAPD1	0.182832	-0.95172	0.086	0.109	1
BOLA1	0.183129	-0.866458	0.039	0.058	1
ZNF24	0.183243	0.163289	0.067	0.044	1
LINC02269	0.183648	0.940896	0.034	0.018	1
ZNF20	0.183739	0.275881	0.08	0.055	1
COL4A2	0.184036	-0.889179	0.126	0.149	1
HOOK1	0.184298	0.798877	0.034	0.018	1
EIF4A3	0.184484	-0.686686	0.135	0.16	1
TWF1	0.184629	-0.866458	0.072	0.095	1
SLC39A6	0.184722	-0.790615	0.064	0.087	1
ENSG00000260773	0.184951	0.748251	0.034	0.018	1
MAPK7	0.184951	0.748251	0.034	0.018	1
ZGLP1	0.184951	0.748251	0.034	0.018	1
SEC24B-AS1	0.184951	0.748251	0.034	0.018	1
ENSG00000225489	0.184951	0.748251	0.034	0.018	1
DGCR6	0.185271	-0.9216	0.027	0.044	1
SLC10A3	0.185271	-0.9216	0.027	0.044	1
IL11RA	0.185671	0.695784	0.034	0.018	1
RB1	0.185791	0.230403	0.097	0.069	1
C5orf15	0.186248	-0.889179	0.065	0.087	1
CHPF	0.186306	-0.71118	0.062	0.084	1
GYG1	0.186424	0.440129	0.062	0.04	1
SLC43A2	0.186574	0.124496	0.115	0.084	1
ENSG00000285867	0.186873	0.773786	0.043	0.025	1
COMMD3	0.18713	-1.04672	0.046	0.065	1
METAP1D	0.18755	0.141518	0.102	0.073	1
TTC23L	0.187661	0.621016	0.052	0.033	1
ZNF225	0.187689	0.735312	0.043	0.025	1
PARD3B	0.187857	0.205653	0.656	0.658	1
TBX6	0.188406	0.525859	0.034	0.018	1
RSPH3	0.188489	0.606779	0.065	0.044	1
VWA3A	0.188663	-1.23968	0.025	0.04	1
FUT2	0.189279	1.11082	0.013	0.004	1
LINC00222	0.189279	1.11082	0.013	0.004	1
FPGT	0.189328	0.655142	0.043	0.025	1
RNFT1	0.189328	0.655142	0.043	0.025	1
LINC01226	0.189509	0.985291	0.013	0.004	1
TMEM269	0.189509	0.985291	0.013	0.004	1
CFAP57	0.189509	0.985291	0.013	0.004	1
C1orf115	0.189509	0.985291	0.013	0.004	1
ENSG00000246225	0.189509	0.985291	0.013	0.004	1
KCNE3	0.189509	0.985291	0.013	0.004	1
ENSG00000256603	0.189509	0.985291	0.013	0.004	1
LAG3	0.189509	0.985291	0.013	0.004	1
PLCZ1	0.189509	0.985291	0.013	0.004	1
CNPY2-AS1	0.189509	0.985291	0.013	0.004	1
LINC01498	0.189509	0.985291	0.013	0.004	1
EPSTI1	0.189509	0.985291	0.013	0.004	1
ARPIN	0.189509	0.985291	0.013	0.004	1
LINC01992	0.189509	0.985291	0.013	0.004	1
TBC1D3I	0.189509	0.985291	0.013	0.004	1
ENSG00000262837	0.189509	0.985291	0.013	0.004	1
ENSG00000285550	0.189509	0.985291	0.013	0.004	1
RAB27B	0.189509	0.985291	0.013	0.004	1
ENSG00000267904	0.189509	0.985291	0.013	0.004	1
ZNF599	0.189509	0.985291	0.013	0.004	1
ENSG00000268833	0.189509	0.985291	0.013	0.004	1
ODAD1	0.189509	0.985291	0.013	0.004	1
NLRP11	0.189509	0.985291	0.013	0.004	1
ENSG00000281195	0.189509	0.985291	0.013	0.004	1
NEMP2	0.189509	0.985291	0.013	0.004	1
STAT4	0.189509	0.985291	0.013	0.004	1
KLHDC8B	0.189509	0.985291	0.013	0.004	1
LINC00971	0.189509	0.985291	0.013	0.004	1
CFAP91	0.189509	0.985291	0.013	0.004	1
LINC00501	0.189509	0.985291	0.013	0.004	1
LINC02053	0.189509	0.985291	0.013	0.004	1
ENSG00000249392	0.189509	0.985291	0.013	0.004	1
LINC00989	0.189509	0.985291	0.013	0.004	1
DDX60L	0.189509	0.985291	0.013	0.004	1
SPATA24	0.189509	0.985291	0.013	0.004	1
TMEM170B	0.189509	0.985291	0.013	0.004	1
SPDYE21	0.189509	0.985291	0.013	0.004	1
FAM167A-AS1	0.189509	0.985291	0.013	0.004	1
ENSG00000253690	0.189509	0.985291	0.013	0.004	1
ENSG00000272338	0.189509	0.985291	0.013	0.004	1
EIF1AX	0.189637	-0.415247	0.517	0.473	1
ENSG00000228739	0.189676	-1.79607	0.004	0.011	1
MYO1F	0.1898	-0.811176	0.046	0.065	1
RPGRIP1	0.189899	0.43275	0.052	0.033	1
H2AC6	0.190008	0.36236	0.062	0.04	1
RGS13	0.190584	-1.47414	0.004	0.011	1
FANCF	0.190584	-1.47414	0.004	0.011	1
ENSG00000258416	0.190584	-1.47414	0.004	0.011	1
ENSG00000271009	0.190584	-1.47414	0.004	0.011	1
LRG1	0.190584	-1.47414	0.004	0.011	1
GRK7	0.190584	-1.47414	0.004	0.011	1
UTS2B	0.190584	-1.47414	0.004	0.011	1
ENSG00000271781	0.190584	-1.47414	0.004	0.011	1
ENSG00000250961	0.190584	-1.47414	0.004	0.011	1
ENSG00000286417	0.190584	-1.47414	0.004	0.011	1
ENSG00000253475	0.190584	-1.47414	0.004	0.011	1
ENSG00000260317	0.190584	-1.47414	0.004	0.011	1
ZDHHC12-DT	0.190584	-1.47414	0.004	0.011	1
ENSG00000248240	0.190646	0.492692	0.052	0.033	1
TSPYL1	0.190769	-0.715149	0.027	0.044	1
BCL2L12	0.191203	-0.585786	0.09	0.116	1
LINC01322	0.191368	-0.889179	0.039	0.058	1
ANKRD9	0.191522	0.14253	0.195	0.153	1
BAG3	0.191611	0.458745	0.052	0.033	1
PCAT6	0.191612	0.565387	0.043	0.025	1
ABCF1	0.191819	-0.157697	0.696	0.502	1
ZWINT	0.192178	-0.590655	0.111	0.138	1
YWHAB	0.192357	-0.613661	0.321	0.32	1
ENSG00000248475	0.193108	1.15813	0.029	0.015	1
FAM72B	0.193345	0.446425	0.065	0.044	1
GLIS1	0.193696	0.847787	0.029	0.015	1
LINC02335	0.193898	0.798877	0.056	0.036	1
AOC3	0.194113	0.443397	0.043	0.025	1
ZNF407-AS1	0.194113	0.443397	0.043	0.025	1
ARMH1	0.194286	0.788893	0.029	0.015	1
MIR3677HG	0.194286	0.788893	0.029	0.015	1
BMX	0.194286	0.788893	0.029	0.015	1
MRPL20-DT	0.194925	0.727493	0.029	0.015	1
HACD1	0.194925	0.727493	0.029	0.015	1
ARNTL	0.194925	0.727493	0.029	0.015	1
FLJ40194	0.194925	0.727493	0.029	0.015	1
ENSG00000266237	0.194925	0.727493	0.029	0.015	1
ENSG00000268184	0.194925	0.727493	0.029	0.015	1
LNCSRLR	0.194925	0.727493	0.029	0.015	1
CCDC149	0.194925	0.727493	0.029	0.015	1
ATP10B	0.194925	0.727493	0.029	0.015	1
ADAM8	0.195198	0.324946	0.092	0.065	1
SLC25A22	0.195693	0.160575	0.071	0.047	1
M6PR	0.195698	-0.377865	0.606	0.535	1
ZNF550	0.196109	0.217737	0.052	0.033	1
GAMT	0.196164	0.589989	0.056	0.036	1
FLT3	0.196508	-0.852653	0.025	0.04	1
CLDN14	0.196508	-0.852653	0.025	0.04	1
PDLIM2	0.196508	-0.852653	0.025	0.04	1
GINS2	0.196777	-0.828806	0.072	0.095	1
FMO5	0.197075	0.110821	0.093	0.065	1
JKAMP	0.1971	0.126763	0.101	0.073	1
RCAN1	0.197766	0.596248	0.073	0.051	1
ENSG00000259560	0.198058	-0.782263	0.025	0.04	1
PIP4P2	0.198184	0.464458	0.029	0.015	1
ENSG00000254420	0.198374	-0.786085	0.037	0.055	1
DOHH	0.198374	-0.703623	0.037	0.055	1
NCBP2AS2	0.198374	-0.756284	0.141	0.164	1
ENSG00000272356	0.198483	0.525859	0.056	0.036	1
C1orf50	0.198975	0.440129	0.056	0.036	1
MBNL3	0.199036	0.634383	0.077	0.055	1
F13A1	0.199239	-0.737175	0.025	0.04	1
LINC01392	0.199239	-0.737175	0.025	0.04	1
CDC25B	0.199304	0.166965	0.143	0.109	1
ENSG00000280433	0.199719	0.495485	0.056	0.036	1
ENSG00000230537	0.199935	0.628221	0.073	0.051	1
ENSG00000246090	0.200166	-0.654713	0.037	0.055	1
ENSG00000232774	0.200488	0.918176	0.024	0.011	1
PRSS41	0.200492	0.713486	0.047	0.029	1
PDF	0.200659	-0.839425	0.069	0.091	1
ENSG00000286836	0.200741	-0.666786	0.025	0.04	1
DNAH8	0.200789	0.464458	0.056	0.036	1
RGS5	0.200991	0.847787	0.024	0.011	1
ENSG00000226699	0.200991	0.847787	0.024	0.011	1
P2RY6	0.200991	0.847787	0.024	0.011	1
ENSG00000258525	0.200991	0.847787	0.024	0.011	1
BBOF1	0.200991	0.847787	0.024	0.011	1
ADSS1	0.200991	0.847787	0.024	0.011	1
MYEF2	0.200991	0.847787	0.024	0.011	1
ZNF689	0.200991	0.847787	0.024	0.011	1
CDKL4	0.201005	0.348981	0.056	0.036	1
RMI2	0.201023	0.36236	0.082	0.058	1
ZNF862	0.20143	0.677862	0.047	0.029	1
ZBED5-AS1	0.201527	0.773786	0.024	0.011	1
DUOX1	0.201527	0.773786	0.024	0.011	1
MYO15A	0.201527	0.773786	0.024	0.011	1
CNTNAP1	0.201527	0.773786	0.024	0.011	1
ASDURF	0.201527	0.773786	0.024	0.011	1
BOK	0.201527	0.773786	0.024	0.011	1
TTLL9	0.201527	0.773786	0.024	0.011	1
CCR3	0.201527	0.773786	0.024	0.011	1
ENSG00000225339	0.201527	0.773786	0.024	0.011	1
BEND6	0.201527	0.773786	0.024	0.011	1
TRDN-AS1	0.201527	0.773786	0.024	0.011	1
ENSG00000249868	0.201527	0.773786	0.024	0.011	1
EPHX2	0.201527	0.773786	0.024	0.011	1
FAM9B	0.201527	0.773786	0.024	0.011	1
FAM89B	0.201837	-0.61616	0.037	0.055	1
ENSG00000281181	0.201869	1.02836	0.018	0.007	1
ENSG00000286577	0.201869	0.940896	0.018	0.007	1
ENSG00000262198	0.202106	0.718504	0.038	0.022	1
CFAP52	0.202106	0.762898	0.038	0.022	1
ENSG00000284716	0.202272	0.847787	0.018	0.007	1
LINC01725	0.202272	0.847787	0.018	0.007	1
ENSG00000286489	0.202272	0.847787	0.018	0.007	1
ENSG00000258092	0.202272	0.847787	0.018	0.007	1
ENSG00000256185	0.202272	0.847787	0.018	0.007	1
POC1B-AS1	0.202272	0.847787	0.018	0.007	1
CCDC38	0.202272	0.847787	0.018	0.007	1
ENSG00000288598	0.202272	0.847787	0.018	0.007	1
ENSG00000286786	0.202272	0.847787	0.018	0.007	1
APH1B	0.202272	0.847787	0.018	0.007	1
ENSG00000261783	0.202272	0.847787	0.018	0.007	1
NUDT7	0.202272	0.847787	0.018	0.007	1
ENSG00000261845	0.202272	0.847787	0.018	0.007	1
TPGS1	0.202272	0.847787	0.018	0.007	1
DACT3	0.202272	0.847787	0.018	0.007	1
ENSG00000204666	0.202272	0.847787	0.018	0.007	1
ENSG00000286045	0.202272	0.847787	0.018	0.007	1
ENSG00000286227	0.202272	0.847787	0.018	0.007	1
ZEB2	0.202272	0.847787	0.018	0.007	1
ENSG00000272807	0.202272	0.847787	0.018	0.007	1
LINC00479	0.202272	0.847787	0.018	0.007	1
ENSG00000282917	0.202272	0.847787	0.018	0.007	1
ARL9	0.202272	0.847787	0.018	0.007	1
ENSG00000229855	0.202272	0.847787	0.018	0.007	1
DAAM2	0.202272	0.847787	0.018	0.007	1
ENSG00000237713	0.202272	0.847787	0.018	0.007	1
TMEM225B	0.202272	0.847787	0.018	0.007	1
ENSG00000170161	0.202272	0.847787	0.018	0.007	1
MAMDC2-AS1	0.202272	0.847787	0.018	0.007	1
LUZP4	0.202272	0.847787	0.018	0.007	1
ENSG00000235189	0.202272	0.847787	0.018	0.007	1
TNFAIP8L1	0.202371	0.603861	0.047	0.029	1
ZNF296	0.202371	0.641336	0.047	0.029	1
PNPLA4	0.202651	-0.56725	0.055	0.076	1
ENSG00000235725	0.202896	0.6727	0.038	0.022	1
CYP2D6	0.202896	0.6727	0.038	0.022	1
AURKB	0.203047	-0.594435	0.236	0.255	1
ZNF284	0.203456	0.565387	0.047	0.029	1
CAMSAP1-DT	0.203456	0.565387	0.047	0.029	1
CARF	0.203777	0.625395	0.038	0.022	1
ENSG00000288934	0.20406	0.525859	0.024	0.011	1
SLC35F3	0.204106	0.825419	0.064	0.044	1
RRAGC-DT	0.20459	-0.946894	0.056	0.076	1
FIS1	0.204631	-0.610643	0.145	0.171	1
GABARAPL2	0.204896	-0.778996	0.043	0.062	1
LINC02377	0.204953	-0.889179	0.022	0.036	1
ENSG00000288088	0.204953	-0.889179	0.022	0.036	1
ENSG00000261613	0.204993	0.43275	0.018	0.007	1
ANO4	0.205126	0.242066	0.079	0.055	1
NDUFB1	0.205184	-0.574082	0.24	0.258	1
PET117	0.20565	-0.754249	0.097	0.12	1
POLR2M	0.205739	0.489333	0.047	0.029	1
TSN	0.206062	0.193284	0.12	0.091	1
CCDC22	0.206089	0.525859	0.06	0.04	1
SERF1B	0.206563	-0.512615	0.046	0.065	1
CYB561A3	0.206695	0.451858	0.047	0.029	1
STRADB	0.206695	0.451858	0.047	0.029	1
ADGRG6	0.206695	0.451858	0.047	0.029	1
FAM86B2	0.206695	0.451858	0.047	0.029	1
BCAS2	0.206951	-0.775797	0.093	0.116	1
RRM1	0.207345	-0.229834	0.217	0.167	1
CAMLG	0.207552	0.161448	0.092	0.065	1
MMACHC	0.207595	-0.763648	0.022	0.036	1
SNAPC2	0.207595	-0.763648	0.022	0.036	1
C4orf46	0.207595	-0.763648	0.022	0.036	1
SMIM31	0.207595	-0.763648	0.022	0.036	1
PYCR3	0.207653	0.413384	0.047	0.029	1
NUDT16	0.208331	-0.626144	0.052	0.073	1
ENSG00000250954	0.208354	0.280746	0.082	0.058	1
SLC35B2	0.208471	-0.705467	0.059	0.08	1
KLK8	0.208776	-1.01471	0.064	0.084	1
PCK2	0.209477	0.110821	0.118	0.087	1
TM7SF2	0.210074	-0.818789	0.073	0.095	1
TECR	0.210459	-0.500544	0.353	0.349	1
FLJ37453	0.211057	-0.666786	0.034	0.051	1
BCAT2	0.211064	0.256252	0.082	0.058	1
ESS2	0.211516	0.55334	0.064	0.044	1
MED31	0.212229	0.380008	0.06	0.04	1
RABEPK	0.212248	-0.135339	0.181	0.142	1
NRXN1	0.212407	-0.812943	0.073	0.095	1
DMGDH	0.21251	0.525859	0.073	0.051	1
ZSWIM7	0.212583	0.104127	0.223	0.178	1
BCL2	0.212865	0.525859	0.051	0.033	1
FAM3A	0.212869	-0.730916	0.086	0.109	1
PCIF1	0.212937	0.287699	0.086	0.062	1
ZBTB14	0.21306	-0.933573	0.02	0.033	1
LINC01182	0.21306	-0.933573	0.02	0.033	1
KLF8	0.213299	0.101888	0.171	0.135	1
GFER	0.21405	-0.836711	0.063	0.084	1
ENSG00000242021	0.214404	-0.573677	0.034	0.051	1
PSMD7-DT	0.214524	0.380008	0.102	0.076	1
ENSG00000275993	0.215004	0.248325	0.073	0.051	1
ENSG00000214955	0.215041	0.798877	0.033	0.018	1
TMEM263	0.215102	0.525859	0.051	0.033	1
ZNF521	0.215458	0.473392	0.064	0.044	1
ENSG00000255946	0.21559	-0.796069	0.02	0.033	1
LINC01909	0.21559	-0.796069	0.02	0.033	1
ENSG00000283480	0.21559	-0.796069	0.02	0.033	1
PEX2	0.215677	0.237734	0.107	0.08	1
LINC02228	0.215729	-0.889179	0.02	0.033	1
HLA-DMA	0.215784	0.798877	0.033	0.018	1
TUBB6	0.216349	-0.703623	0.161	0.182	1
C1orf131	0.216445	-0.713811	0.09	0.113	1
CHTF8	0.216458	-0.80429	0.077	0.098	1
MAP3K9-DT	0.216528	0.695784	0.033	0.018	1
PDXP	0.216528	0.695784	0.033	0.018	1
EFCAB6	0.216528	0.695784	0.033	0.018	1
ENSG00000288881	0.216528	0.748251	0.033	0.018	1
MAFA	0.216528	0.695784	0.033	0.018	1
WDR5B-DT	0.216573	0.695784	0.042	0.025	1
SPOUT1	0.21669	-0.206919	0.229	0.178	1
IL20RB	0.216718	0.184822	0.069	0.047	1
PRKAB1	0.217248	0.250225	0.09	0.065	1
ANKRD33B	0.21725	-0.456439	0.272	0.291	1
SBNO1-AS1	0.217339	0.641336	0.033	0.018	1
ENSG00000284685	0.217339	0.641336	0.033	0.018	1
LINC01476	0.217339	0.641336	0.033	0.018	1
SKA1	0.217339	0.641336	0.033	0.018	1
ENSG00000285876	0.217339	0.641336	0.033	0.018	1
COL4A4	0.217339	0.641336	0.033	0.018	1
SLCO4A1	0.217493	0.695784	0.042	0.025	1
ENSG00000284418	0.217493	0.655142	0.042	0.025	1
DCDC1	0.218309	-0.510667	0.043	0.062	1
GNB2	0.218341	-0.527159	0.198	0.222	1
KCTD16	0.218577	-0.626144	0.02	0.033	1
ENSG00000258982	0.218806	0.576485	0.033	0.018	1
INPP4B	0.218919	0.618968	0.072	0.051	1
TMEM50A	0.219248	-0.775968	0.164	0.182	1
KAT8	0.219767	0.161448	0.103	0.076	1
ENSG00000236948	0.22003	-1.21111	0.007	0.015	1
ENSG00000285778	0.22003	-1.21111	0.007	0.015	1
TRAF5	0.22003	-1.21111	0.007	0.015	1
SLC5A12	0.22003	-1.21111	0.007	0.015	1
ALX1	0.22003	-1.21111	0.007	0.015	1
ENSG00000277228	0.22003	-1.21111	0.007	0.015	1
STRC	0.22003	-1.21111	0.007	0.015	1
LINC01887	0.22003	-1.21111	0.007	0.015	1
ENSG00000268746	0.22003	-1.21111	0.007	0.015	1
ENSG00000286632	0.22003	-1.21111	0.007	0.015	1
GPR17	0.22003	-1.21111	0.007	0.015	1
ENSG00000228586	0.22003	-1.21111	0.007	0.015	1
PDYN-AS1	0.22003	-1.21111	0.007	0.015	1
ENSG00000232271	0.22003	-1.21111	0.007	0.015	1
ENSG00000270207	0.22003	-1.21111	0.007	0.015	1
ARHGEF26-AS1	0.22003	-1.21111	0.007	0.015	1
TLL1	0.22003	-1.21111	0.007	0.015	1
GLRX	0.22003	-1.21111	0.007	0.015	1
IGIP	0.22003	-1.21111	0.007	0.015	1
HEIH	0.22003	-1.21111	0.007	0.015	1
DPYS	0.22003	-1.21111	0.007	0.015	1
ENSG00000289591	0.22003	-1.21111	0.007	0.015	1
SNAPC5	0.220175	-1.02873	0.072	0.091	1
TIMP3	0.220312	0.473392	0.033	0.018	1
RNF217	0.220312	0.473392	0.033	0.018	1
SCN3A	0.220435	-0.988714	0.017	0.029	1
SNRNP27	0.220451	0.134668	0.077	0.055	1
PPP2R5D	0.220757	-0.623519	0.124	0.149	1
NUAK2	0.222458	0.203931	0.148	0.116	1
LTB4R2	0.222483	-0.680592	0.031	0.047	1
ZDHHC1	0.222715	0.443397	0.042	0.025	1
ENSG00000271870	0.222715	0.443397	0.042	0.025	1
GCHFR	0.222825	-0.836711	0.017	0.029	1
ACSBG1	0.222825	-0.836711	0.017	0.029	1
CLEC19A	0.222825	-0.836711	0.017	0.029	1
ENSG00000228509	0.222825	-0.836711	0.017	0.029	1
ENSG00000251088	0.222991	-1.03804	0.029	0.044	1
USP35	0.223653	0.400328	0.042	0.025	1
INTS6	0.223697	-0.545932	0.202	0.222	1
PIP4K2C	0.223821	-0.113143	0.139	0.105	1
TMED1	0.224294	-0.626144	0.031	0.047	1
TMEM128	0.225026	-0.161551	0.088	0.062	1
ELP5	0.225322	-0.729398	0.067	0.087	1
MFSD1	0.225722	-0.737175	0.073	0.095	1
RGS2	0.225734	-0.644066	0.017	0.029	1
PLXDC2	0.227009	-0.468312	0.366	0.367	1
PIM3	0.227261	-0.152213	0.194	0.153	1
SPRY4-AS1	0.22777	0.347861	0.09	0.065	1
RAB5B	0.227862	0.203931	0.103	0.076	1
RRP36	0.228096	-0.615613	0.181	0.2	1
ENSG00000257191	0.228643	-0.889179	0.014	0.025	1
BDKRB2	0.228643	-0.889179	0.014	0.025	1
ENSG00000278840	0.228643	-0.889179	0.014	0.025	1
ABCC11	0.228643	-0.889179	0.014	0.025	1
RAB17	0.228643	-0.889179	0.014	0.025	1
ENSG00000268628	0.228643	-0.889179	0.014	0.025	1
LINC02035	0.228643	-0.889179	0.014	0.025	1
RCAN2	0.228643	-0.889179	0.014	0.025	1
CLU	0.228643	-0.889179	0.014	0.025	1
ST18	0.228643	-0.889179	0.014	0.025	1
ENSG00000254202	0.228643	-0.889179	0.014	0.025	1
RAD9B	0.228736	-1.2815	0.009	0.018	1
ENSG00000230423	0.228912	0.245751	0.064	0.044	1
ATP6V0E2	0.229047	0.400328	0.055	0.036	1
ENSG00000285894	0.229167	0.284851	0.055	0.036	1
RGS3	0.229396	-0.85747	0.029	0.044	1
CNIH4	0.229469	-0.124468	0.445	0.342	1
NFASC	0.229497	0.727493	0.027	0.015	1
LINC01478	0.229497	0.727493	0.027	0.015	1
ENSG00000273590	0.229497	0.727493	0.027	0.015	1
LINC01643	0.229497	0.727493	0.027	0.015	1
PLAC8L1	0.229838	0.505681	0.064	0.044	1
SGPP2	0.229896	-1.15221	0.012	0.022	1
PABIR1	0.230029	-0.773701	0.014	0.025	1
ACIN1	0.230031	-0.140931	0.826	0.873	1
ZNF514	0.23015	0.503139	0.076	0.055	1
ZC3H12A	0.230223	0.663363	0.027	0.015	1
MS4A13	0.230223	0.663363	0.027	0.015	1
ENSG00000250390	0.230223	0.663363	0.027	0.015	1
KBTBD6	0.230223	0.663363	0.027	0.015	1
LINC02341	0.230223	0.663363	0.027	0.015	1
ENSG00000262728	0.230223	0.663363	0.027	0.015	1
HOXB3	0.230223	0.663363	0.027	0.015	1
ZNF304	0.230223	0.663363	0.027	0.015	1
RASGRP3	0.230223	0.663363	0.027	0.015	1
CYP1B1	0.230223	0.663363	0.027	0.015	1
ENSG00000226465	0.230223	0.663363	0.027	0.015	1
IL17RC	0.230223	0.663363	0.027	0.015	1
ZNF852	0.230223	0.663363	0.027	0.015	1
C4orf45	0.230223	0.663363	0.027	0.015	1
LOXL2	0.230223	0.663363	0.027	0.015	1
PRXL2C	0.230223	0.663363	0.027	0.015	1
SPRY3	0.230223	0.663363	0.027	0.015	1
OXA1L-DT	0.230239	0.367161	0.055	0.036	1
SNX11	0.230239	0.367161	0.055	0.036	1
HSH2D	0.230239	0.367161	0.055	0.036	1
TK1	0.230358	-0.18041	0.092	0.065	1
CD247	0.230463	-1.0591	0.009	0.018	1
LINC00845	0.230463	-1.0591	0.009	0.018	1
PAX2	0.230463	-1.0591	0.009	0.018	1
ENO4	0.230463	-1.0591	0.009	0.018	1
OR10D3	0.230463	-1.0591	0.009	0.018	1
ENSG00000258535	0.230463	-1.0591	0.009	0.018	1
ENSG00000267737	0.230463	-1.0591	0.009	0.018	1
LENG1	0.230463	-1.0591	0.009	0.018	1
DNAAF3-AS1	0.230463	-1.0591	0.009	0.018	1
CHMP3-AS1	0.230463	-1.0591	0.009	0.018	1
MMP11	0.230463	-1.0591	0.009	0.018	1
GRIA2	0.230463	-1.0591	0.009	0.018	1
RCAN2-DT	0.230463	-1.0591	0.009	0.018	1
NXPH1	0.230463	-1.0591	0.009	0.018	1
ENSG00000253356	0.230463	-1.0591	0.009	0.018	1
TIGD5	0.230463	-1.0591	0.009	0.018	1
MESD	0.2305	-0.546127	0.22	0.236	1
ENSG00000240553	0.230835	0.603861	0.046	0.029	1
DNAJC3-DT	0.230835	0.603861	0.046	0.029	1
CARD19	0.230835	0.603861	0.046	0.029	1
ABCF3	0.231003	-0.300493	0.115	0.084	1
FOXJ2	0.231117	-0.108492	0.079	0.055	1
C3orf20	0.231222	-1.01471	0.012	0.022	1
SIX4	0.231885	0.565387	0.046	0.029	1
PARS2	0.231896	-0.959568	0.012	0.022	1
ENSG00000287264	0.231896	-0.959568	0.012	0.022	1
ENSG00000257657	0.231896	-0.959568	0.012	0.022	1
MT4	0.231896	-0.959568	0.012	0.022	1
ENSG00000262049	0.231896	-0.959568	0.012	0.022	1
ANKRD30B	0.231896	-0.959568	0.012	0.022	1
ENSG00000267732	0.231896	-0.959568	0.012	0.022	1
DSEL-AS1	0.231896	-0.959568	0.012	0.022	1
TM6SF2	0.231896	-0.959568	0.012	0.022	1
SFT2D3	0.231896	-0.959568	0.012	0.022	1
ZNF804A	0.231896	-0.959568	0.012	0.022	1
ENSG00000285091	0.231896	-0.959568	0.012	0.022	1
LINC01019	0.231896	-0.959568	0.012	0.022	1
LINC01847	0.231896	-0.959568	0.012	0.022	1
CLDN23	0.231896	-0.959568	0.012	0.022	1
HSPB1	0.232147	-0.619992	0.056	0.076	1
MT1E	0.232162	-0.841873	0.038	0.055	1
PUS1	0.23221	-0.154451	0.312	0.251	1
C3orf85	0.232429	0.525859	0.027	0.015	1
KLHL6	0.233803	0.177936	0.027	0.015	1
LINC00842	0.234018	-0.520534	0.157	0.182	1
NDUFA12	0.234101	-0.112373	0.266	0.207	1
SEMA6A-AS2	0.234444	-0.696533	0.029	0.044	1
HSBP1L1	0.23496	-0.507616	0.219	0.24	1
DOCK2	0.235333	0.625395	0.063	0.044	1
ENSG00000273329	0.235352	0.251684	0.055	0.036	1
SLC5A6	0.235388	-0.3971	0.424	0.404	1
ENSG00000262721	0.235791	-0.959568	0.051	0.069	1
ITPKA	0.235793	0.985291	0.012	0.004	1
ENSG00000249776	0.235793	0.985291	0.012	0.004	1
MAFA-AS1	0.235793	0.985291	0.012	0.004	1
ENSG00000287918	0.235793	0.985291	0.012	0.004	1
ZNF385A	0.236016	-0.651019	0.029	0.044	1
ENSG00000269978	0.236072	0.847787	0.012	0.004	1
TFAP2E-AS1	0.236072	0.847787	0.012	0.004	1
TFAP2E	0.236072	0.847787	0.012	0.004	1
MGC27382	0.236072	0.847787	0.012	0.004	1
LINC02607	0.236072	0.847787	0.012	0.004	1
ZEB1-AS1	0.236072	0.847787	0.012	0.004	1
WT1-AS	0.236072	0.847787	0.012	0.004	1
C11orf1	0.236072	0.847787	0.012	0.004	1
LINC02731	0.236072	0.847787	0.012	0.004	1
TAS2R30	0.236072	0.847787	0.012	0.004	1
TCP11L2	0.236072	0.847787	0.012	0.004	1
CABP1	0.236072	0.847787	0.012	0.004	1
KCNRG	0.236072	0.847787	0.012	0.004	1
USP3-AS1	0.236072	0.847787	0.012	0.004	1
CEMIP	0.236072	0.847787	0.012	0.004	1
C16orf86	0.236072	0.847787	0.012	0.004	1
TMEM88	0.236072	0.847787	0.012	0.004	1
ENSG00000270091	0.236072	0.847787	0.012	0.004	1
ENSG00000263786	0.236072	0.847787	0.012	0.004	1
DNAH17-AS1	0.236072	0.847787	0.012	0.004	1
HEXD-IT1	0.236072	0.847787	0.012	0.004	1
ZNF285	0.236072	0.847787	0.012	0.004	1
UCN	0.236072	0.847787	0.012	0.004	1
CRACDL	0.236072	0.847787	0.012	0.004	1
SCTR	0.236072	0.847787	0.012	0.004	1
ENSG00000288843	0.236072	0.847787	0.012	0.004	1
LINC00320	0.236072	0.847787	0.012	0.004	1
ENSG00000289546	0.236072	0.847787	0.012	0.004	1
SEPTIN3	0.236072	0.847787	0.012	0.004	1
PARP15	0.236072	0.847787	0.012	0.004	1
MSX1	0.236072	0.847787	0.012	0.004	1
HSD17B13	0.236072	0.847787	0.012	0.004	1
DCHS2	0.236072	0.847787	0.012	0.004	1
LINC01099	0.236072	0.847787	0.012	0.004	1
ENSG00000287485	0.236072	0.847787	0.012	0.004	1
ENSG00000224322	0.236072	0.847787	0.012	0.004	1
VPS37D	0.236072	0.847787	0.012	0.004	1
ENSG00000228540	0.236072	0.847787	0.012	0.004	1
RRS1-DT	0.236072	0.847787	0.012	0.004	1
ENSG00000237626	0.236072	0.847787	0.012	0.004	1
TSIX	0.236072	0.847787	0.012	0.004	1
RPA4	0.236072	0.847787	0.012	0.004	1
IFITM2	0.236317	0.576485	0.037	0.022	1
ENSG00000256006	0.236317	0.576485	0.037	0.022	1
EHD1	0.236317	0.576485	0.037	0.022	1
TBC1D3B	0.236317	0.576485	0.037	0.022	1
ABCA5	0.236317	0.576485	0.037	0.022	1
GABRA2	0.236317	0.576485	0.037	0.022	1
TOLLIP	0.236471	0.128523	0.094	0.069	1
GTF2IRD2	0.236638	0.219756	0.068	0.047	1
KHDRBS3	0.236912	0.122503	0.224	0.182	1
EXD2	0.237253	-0.84965	0.045	0.062	1
RHNO1	0.237561	-0.169286	0.092	0.065	1
NEBL	0.237648	0.215791	0.164	0.131	1
SRP9	0.237926	-0.63334	0.251	0.262	1
COTL1	0.238561	0.110821	0.111	0.084	1
C12orf76	0.238586	0.333214	0.059	0.04	1
MYO6	0.238623	-0.168956	0.809	0.818	1
RPUSD4	0.239173	-0.81231	0.126	0.145	1
CCDC7	0.239412	0.262825	0.076	0.055	1
SNX15	0.239412	0.262825	0.076	0.055	1
LGALSL-DT	0.239571	0.43275	0.037	0.022	1
NR4A2	0.239571	0.43275	0.037	0.022	1
MBD3	0.239813	-0.195282	0.317	0.251	1
LINC01088	0.239982	-0.607408	0.038	0.055	1
DENND6B	0.240287	0.773786	0.022	0.011	1
FABP6	0.240287	0.918176	0.022	0.011	1
PDC-AS1	0.240904	0.695784	0.022	0.011	1
ENSG00000257176	0.240904	0.695784	0.022	0.011	1
ENSG00000288102	0.240904	0.695784	0.022	0.011	1
RCBTB2	0.240904	0.695784	0.022	0.011	1
SYNM-AS1	0.240904	0.695784	0.022	0.011	1
CES4A	0.240904	0.695784	0.022	0.011	1
ENSG00000261386	0.240904	0.695784	0.022	0.011	1
ENSG00000267765	0.240904	0.695784	0.022	0.011	1
TICAM1	0.240904	0.695784	0.022	0.011	1
ANKRD62P1-PARP4P3	0.240904	0.695784	0.022	0.011	1
ENSG00000254135	0.240904	0.695784	0.022	0.011	1
CCDC28A-AS1	0.240904	0.695784	0.022	0.011	1
ENSG00000289177	0.240904	0.695784	0.022	0.011	1
ASAP1-IT2	0.240904	0.695784	0.022	0.011	1
SPIN2B	0.240904	0.695784	0.022	0.011	1
ZNF711	0.240904	0.695784	0.022	0.011	1
ST8SIA1	0.241061	0.184822	0.068	0.047	1
SLC25A37	0.241182	-0.101229	0.348	0.276	1
LHFPL6	0.241735	-0.537706	0.105	0.127	1
FDFT1	0.241817	-0.205379	0.651	0.658	1
CNTN1	0.241928	-0.889179	0.026	0.04	1
PRMT5	0.241943	-0.616881	0.135	0.156	1
TMEM127	0.242191	0.255211	0.072	0.051	1
PDE3A	0.242663	0.440129	0.063	0.044	1
ALAS1	0.243233	-0.474141	0.063	0.084	1
FGF12	0.24325	-0.737175	0.085	0.105	1
ENSG00000268401	0.24361	1.18882	0.017	0.007	1
MAD2L1BP	0.243616	0.525859	0.05	0.033	1
NRSN2	0.243784	0.273093	0.059	0.04	1
ZNF256	0.244253	0.373856	0.022	0.011	1
GABRG3	0.244287	-0.914714	0.035	0.051	1
CFAP20DC-DT	0.244575	-0.50585	0.054	0.073	1
ACSBG2	0.245137	-0.782263	0.026	0.04	1
SYCE1	0.245441	0.940896	0.017	0.007	1
ENSG00000255237	0.245441	0.847787	0.017	0.007	1
INAFM1	0.245441	0.847787	0.017	0.007	1
ZNF324B	0.245441	0.847787	0.017	0.007	1
ENSG00000274414	0.245441	0.847787	0.017	0.007	1
CHMP4C	0.245441	0.847787	0.017	0.007	1
CREBZF	0.245595	-0.128081	0.226	0.178	1
ENSG00000225325	0.245916	0.748251	0.017	0.007	1
TGFB2	0.245916	0.748251	0.017	0.007	1
ZNF669	0.245916	0.748251	0.017	0.007	1
PPP3CB-AS1	0.245916	0.748251	0.017	0.007	1
ABCC8	0.245916	0.748251	0.017	0.007	1
ENSG00000258824	0.245916	0.748251	0.017	0.007	1
INAFM2	0.245916	0.748251	0.017	0.007	1
SAXO2	0.245916	0.748251	0.017	0.007	1
ENSG00000259926	0.245916	0.748251	0.017	0.007	1
ENSG00000266111	0.245916	0.748251	0.017	0.007	1
TBC1D3G	0.245916	0.748251	0.017	0.007	1
ENSG00000267222	0.245916	0.748251	0.017	0.007	1
ENSG00000266978	0.245916	0.748251	0.017	0.007	1
ENSG00000269560	0.245916	0.748251	0.017	0.007	1
CEACAM6	0.245916	0.748251	0.017	0.007	1
JPH2	0.245916	0.748251	0.017	0.007	1
SEMA5B	0.245916	0.748251	0.017	0.007	1
ENSG00000280241	0.245916	0.748251	0.017	0.007	1
LINC02362	0.245916	0.748251	0.017	0.007	1
ENSG00000248296	0.245916	0.748251	0.017	0.007	1
ENSG00000287527	0.245916	0.748251	0.017	0.007	1
ARL4A	0.245916	0.748251	0.017	0.007	1
ENSG00000270933	0.245916	0.748251	0.017	0.007	1
ENSG00000287985	0.245916	0.748251	0.017	0.007	1
PGRMC1	0.246014	-0.737175	0.045	0.062	1
C2orf68	0.246044	0.365394	0.084	0.062	1
EIF4B	0.246081	-0.126848	0.626	0.473	1
ZNF677	0.246617	-0.201123	0.101	0.073	1
PDE10A	0.246924	-0.715149	0.026	0.04	1
TMEM141	0.246924	-0.715149	0.026	0.04	1
AOAH	0.248352	0.280746	0.063	0.044	1
EGLN3	0.248403	-0.223914	0.175	0.135	1
SRRM4	0.248446	-0.666786	0.026	0.04	1
BFSP2	0.248446	-0.666786	0.026	0.04	1
LINC02492	0.248446	-0.666786	0.026	0.04	1
PEG10	0.248471	0.193284	0.063	0.044	1
FAM177A1	0.24947	-0.623407	0.228	0.236	1
ENSG00000250132	0.249656	0.501611	0.071	0.051	1
SMARCA5	0.249817	-0.167754	0.279	0.218	1
PPP1R14A	0.250106	-0.703623	0.035	0.051	1
MRPL44	0.250106	-0.703623	0.035	0.051	1
ENSG00000253652	0.250147	-0.521447	0.06	0.08	1
NSMCE3	0.250178	-0.599672	0.026	0.04	1
MMAA	0.250302	0.613322	0.041	0.025	1
NMNAT1	0.250524	-0.304216	0.064	0.044	1
RTKN2	0.251006	-0.834317	0.079	0.098	1
ENSG00000233358	0.251023	0.110821	0.105	0.08	1
ENSG00000260077	0.251193	0.748251	0.031	0.018	1
ROR1	0.251335	0.613322	0.041	0.025	1
GPLD1	0.252037	0.695784	0.031	0.018	1
SLC26A5	0.252037	0.695784	0.031	0.018	1
RETSAT	0.252058	-0.202061	0.148	0.113	1
LINC00551	0.252882	0.641336	0.031	0.018	1
STAP2	0.252882	0.641336	0.031	0.018	1
GNB4	0.252882	0.641336	0.031	0.018	1
LINC01003	0.252882	0.641336	0.031	0.018	1
MEF2B	0.25313	-0.120504	0.055	0.036	1
CRB1	0.253792	0.584753	0.031	0.018	1
SLC48A1	0.253792	0.584753	0.031	0.018	1
ENSG00000288863	0.253792	0.584753	0.031	0.018	1
LRFN3	0.253792	0.584753	0.031	0.018	1
EYA4	0.253792	0.584753	0.031	0.018	1
ENSG00000254024	0.253792	0.584753	0.031	0.018	1
TEK	0.253792	0.584753	0.031	0.018	1
ZXDB	0.253792	0.584753	0.031	0.018	1
ZNF175	0.253865	0.55828	0.054	0.036	1
NUPR1	0.254269	0.625395	0.031	0.018	1
ERGIC2	0.254288	-0.187428	0.329	0.258	1
PEDS1	0.254368	-0.661227	0.143	0.164	1
MED28	0.255266	-0.727898	0.118	0.138	1
ENSG00000283674	0.255724	-0.105334	0.687	0.538	1
GEMIN7-AS1	0.257859	0.36236	0.031	0.018	1
TMEM163	0.257859	0.36236	0.031	0.018	1
ZNF583	0.257949	0.400328	0.054	0.036	1
CEP41	0.257949	0.400328	0.054	0.036	1
CDC42EP3	0.258822	0.369133	0.071	0.051	1
ARPP19	0.259829	-0.212754	0.186	0.145	1
LRRC47	0.259901	-0.119476	0.173	0.135	1
CFD	0.260166	-0.889179	0.065	0.084	1
SAYSD1	0.261167	0.226299	0.031	0.018	1
ENSG00000234173	0.261341	-0.685645	0.024	0.036	1
TNFRSF13C	0.261341	-0.685645	0.024	0.036	1
PSMD10	0.261341	-0.685645	0.024	0.036	1
ENSG00000284699	0.262201	0.307219	0.071	0.051	1
RDH10	0.262843	0.525859	0.058	0.04	1
ZNF385D	0.263307	-0.102885	0.13	0.098	1
ENSG00000259995	0.263434	0.13158	0.071	0.051	1
FAM98B	0.263671	-0.233133	0.116	0.087	1
ZNF223	0.263854	0.565387	0.045	0.029	1
MPST	0.264332	0.172222	0.08	0.058	1
TMEM86B	0.265021	0.525859	0.045	0.029	1
LIN37	0.26552	-0.599672	0.042	0.058	1
YPEL5	0.26552	-0.599672	0.042	0.058	1
TM9SF1	0.26556	-0.826443	0.052	0.069	1
MYC	0.265718	-0.564906	0.092	0.113	1
PHEX	0.266062	0.110821	0.054	0.036	1
PILRA	0.266151	-0.109652	0.365	0.291	1
FUNDC2	0.266178	-0.518995	0.102	0.124	1
SCN1A-AS1	0.266553	-0.933573	0.041	0.025	1
ENSG00000235288	0.266817	-0.242815	0.174	0.135	1
DUSP14	0.266938	-0.902984	0.059	0.076	1
MTFR1L	0.268695	0.242066	0.058	0.04	1
ENSG00000243276	0.268832	-0.407027	0.051	0.069	1
RPL7L1	0.269315	-0.325278	0.223	0.175	1
LINC00534	0.269324	-0.188739	0.135	0.102	1
TMEM52B	0.269545	0.14253	0.101	0.076	1
TP53I3	0.26969	0.727493	0.026	0.015	1
GUCA1B	0.27007	0.373856	0.045	0.029	1
PIGH	0.27014	-0.51721	0.042	0.058	1
CALML6	0.270468	0.663363	0.026	0.015	1
ENSG00000243960	0.270468	0.663363	0.026	0.015	1
DOK4	0.270468	0.663363	0.026	0.015	1
SMIM29	0.270468	0.663363	0.026	0.015	1
ENSG00000234432	0.270468	0.663363	0.026	0.015	1
NXT1	0.27085	-0.581056	0.033	0.047	1
ZNF554	0.271251	0.625395	0.035	0.022	1
MINDY1	0.27129	0.596248	0.026	0.015	1
DUSP5	0.27129	0.596248	0.026	0.015	1
ENSG00000246308	0.27129	0.596248	0.026	0.015	1
LINC02745	0.27129	0.596248	0.026	0.015	1
SNX32	0.27129	0.596248	0.026	0.015	1
ENSG00000285826	0.27129	0.596248	0.026	0.015	1
HIRIP3	0.27129	0.596248	0.026	0.015	1
IGFL2	0.27129	0.596248	0.026	0.015	1
CDC42EP5	0.27129	0.596248	0.026	0.015	1
KRCC1	0.27129	0.596248	0.026	0.015	1
C3orf18	0.27129	0.596248	0.026	0.015	1
NPM2	0.27129	0.596248	0.026	0.015	1
ZFP37	0.27129	0.596248	0.026	0.015	1
ENSG00000237019	0.27129	0.596248	0.026	0.015	1
LINC00861	0.271368	-0.336637	0.051	0.069	1
FOXP2	0.271473	-0.84611	0.021	0.033	1
STT3B	0.272118	-0.123955	0.401	0.313	1
PEX19	0.272254	0.576485	0.035	0.022	1
ENSG00000258744	0.272254	0.576485	0.035	0.022	1
ZFP2	0.272254	0.718504	0.035	0.022	1
NDRG1	0.272254	0.576485	0.035	0.022	1
AGER	0.272911	0.630196	0.048	0.033	1
SEMA4A	0.272911	0.596248	0.048	0.033	1
ENSG00000227240	0.272934	-0.767872	0.039	0.055	1
ZNF358	0.273111	0.451858	0.062	0.044	1
RAB29	0.273341	0.525859	0.035	0.022	1
FERMT3	0.273341	0.525859	0.035	0.022	1
NPTX2	0.273341	0.525859	0.035	0.022	1
ZNF99	0.273802	-0.103773	0.216	0.171	1
ENSG00000286481	0.273822	-0.107359	0.139	0.109	1
PHF10	0.274371	0.257663	0.103	0.08	1
CPT2	0.274605	-0.708606	0.021	0.033	1
CLEC6A	0.274605	-0.708606	0.021	0.033	1
ZNF446	0.274605	-0.708606	0.021	0.033	1
ENSG00000286122	0.274605	-0.708606	0.021	0.033	1
NECAB1	0.274638	0.525859	0.035	0.022	1
NEGR1	0.274781	-1.16003	0.056	0.073	1
EID1	0.275194	0.333214	0.026	0.015	1
C4orf33	0.275194	0.333214	0.026	0.015	1
ARSD	0.275194	0.333214	0.026	0.015	1
TLE1-DT	0.27549	0.525859	0.048	0.033	1
CCNG2	0.275604	-0.626144	0.118	0.138	1
MPND	0.275855	-0.378984	0.058	0.076	1
NUDC	0.276341	-0.156065	0.364	0.287	1
COX10-DT	0.276432	-0.482653	0.166	0.189	1
AFMID	0.276602	-0.460066	0.207	0.164	1
ABCB6	0.27683	-0.645026	0.183	0.2	1
PWRN4	0.276835	0.38384	0.035	0.022	1
TMEM8B	0.276835	0.38384	0.035	0.022	1
ENSG00000248515	0.277645	0.163453	0.603	0.545	1
VPS72	0.277726	-0.72568	0.101	0.12	1
ZNF668	0.277852	0.163289	0.035	0.022	1
ENSG00000225718	0.278248	0.451858	0.048	0.033	1
ST6GALNAC6	0.278248	0.451858	0.048	0.033	1
ENSG00000286787	0.278875	-0.796069	0.03	0.044	1
FHL2	0.279618	-0.487816	0.116	0.138	1
PIWIL4	0.280892	0.388355	0.048	0.033	1
CKLF	0.281092	0.280746	0.065	0.047	1
ENSG00000286579	0.281102	-0.239676	0.098	0.073	1
PI4KA	0.281222	-0.324344	0.955	0.985	1
ABRACL	0.281412	-0.811176	0.063	0.08	1
ENSG00000275807	0.281468	0.213915	0.035	0.022	1
FBXO27	0.282205	0.35183	0.048	0.033	1
IER2	0.282295	-0.606591	0.211	0.225	1
ENSG00000286871	0.282599	0.253779	0.065	0.047	1
TIMM29	0.282714	-0.796069	0.03	0.044	1
TLE4	0.282904	-0.738687	0.284	0.28	1
RAB4B	0.283066	-0.218884	0.081	0.058	1
SEL1L	0.283442	-0.11506	0.131	0.102	1
HEXB	0.283523	-0.655979	0.259	0.262	1
SORCS3	0.283828	-0.644066	0.039	0.055	1
RASSF8-AS1	0.283985	0.319408	0.065	0.047	1
KCNIP4	0.284751	-0.882606	0.111	0.131	1
TBX3-AS1	0.284816	-0.923944	0.05	0.065	1
E2F8	0.285055	-0.889179	0.018	0.029	1
TRMT10A	0.285055	-0.889179	0.018	0.029	1
KIFC3	0.285151	0.177936	0.079	0.058	1
PLS1	0.285521	0.492692	0.052	0.036	1
THAP4	0.285786	-0.126218	0.16	0.124	1
MUL1	0.286233	-0.51721	0.039	0.055	1
ENSG00000254731	0.286723	0.695784	0.021	0.011	1
MIR9-3HG	0.286723	0.695784	0.021	0.011	1
KCNE1	0.286723	0.695784	0.021	0.011	1
ENSG00000250602	0.286723	1.38384	0.021	0.011	1
SUMO4	0.286723	0.695784	0.021	0.011	1
MEIS1	0.286757	-0.796069	0.018	0.029	1
ENSG00000225421	0.286757	-0.796069	0.018	0.029	1
MIF4GD	0.28678	-0.581056	0.03	0.044	1
YIPF3	0.287251	-0.70241	0.076	0.095	1
NGRN	0.287253	-0.659697	0.065	0.084	1
PRICKLE1	0.287292	0.570253	0.039	0.025	1
RCSD1	0.287432	0.613322	0.021	0.011	1
ENSG00000228697	0.287432	0.613322	0.021	0.011	1
LAMB3	0.287432	0.613322	0.021	0.011	1
ZNF503-AS1	0.287432	0.613322	0.021	0.011	1
HEPHL1	0.287432	0.613322	0.021	0.011	1
SPRYD3	0.287432	0.613322	0.021	0.011	1
TLCD3B	0.287432	0.613322	0.021	0.011	1
ENSG00000285822	0.287432	0.613322	0.021	0.011	1
DSEL	0.287432	0.613322	0.021	0.011	1
PRX	0.287432	0.613322	0.021	0.011	1
ENSG00000276449	0.287432	0.613322	0.021	0.011	1
LINC00313	0.287432	0.613322	0.021	0.011	1
LINC01266	0.287432	0.613322	0.021	0.011	1
C3orf62	0.287432	0.613322	0.021	0.011	1
DUSP7	0.287432	0.613322	0.021	0.011	1
KCTD8	0.287432	0.613322	0.021	0.011	1
SLC10A4	0.287432	0.613322	0.021	0.011	1
LINC01378	0.287432	0.613322	0.021	0.011	1
SPATS1	0.287432	0.613322	0.021	0.011	1
SPDYE5	0.287432	0.613322	0.021	0.011	1
ANKRD20A3P	0.287432	0.613322	0.021	0.011	1
CFAP47	0.287432	0.613322	0.021	0.011	1
TMEM187	0.287432	0.613322	0.021	0.011	1
ENSG00000283341	0.288062	-0.737175	0.018	0.029	1
FAM71D	0.288062	-0.737175	0.018	0.029	1
ENSG00000260608	0.288062	-0.737175	0.018	0.029	1
ENSG00000225649	0.288062	-0.737175	0.018	0.029	1
KYNU	0.288062	-0.737175	0.018	0.029	1
C21orf62-AS1	0.288062	-0.737175	0.018	0.029	1
MAPK10-AS1	0.288062	-0.737175	0.018	0.029	1
ENSG00000224038	0.288062	-0.737175	0.018	0.029	1
LMNTD1	0.288443	0.525859	0.039	0.025	1
GZF1	0.288443	0.525859	0.039	0.025	1
TRDN	0.288443	0.525859	0.039	0.025	1
OTUD6B-AS1	0.288636	-0.530725	0.03	0.044	1
TRMT10C	0.288961	-0.708606	0.08	0.098	1
PSMG3	0.289375	-0.568185	0.194	0.211	1
ZNF579	0.289702	0.480055	0.039	0.025	1
PNRC2	0.289917	-0.618531	0.119	0.138	1
ENSG00000276241	0.290166	0.451858	0.021	0.011	1
NPHP1	0.290397	0.373856	0.021	0.011	1
PEBP4	0.290752	-0.386678	0.039	0.055	1
KATNAL1	0.291112	0.333214	0.069	0.051	1
POLR3K	0.291282	-0.64817	0.086	0.105	1
DLL3	0.291306	-0.223598	0.08	0.058	1
ENSG00000249631	0.292289	0.333214	0.039	0.025	1
GNRH1	0.292657	0.748251	0.03	0.018	1
NAA10	0.292709	-0.52808	0.215	0.233	1
BAIAP2	0.293013	-0.660008	0.185	0.196	1
SYNPO2	0.293044	-0.344858	0.039	0.055	1
ENSG00000227579	0.293454	0.355934	0.039	0.025	1
PLXNC1	0.293611	0.641336	0.03	0.018	1
KLHL5	0.293863	-0.240344	0.131	0.102	1
SKP2	0.29406	-0.437615	0.23	0.247	1
PRDM6	0.294151	1.2263	0.01	0.004	1
SRSF6	0.294184	-0.393971	0.283	0.291	1
PARP14	0.294486	0.847787	0.01	0.004	1
ENSG00000255476	0.294567	0.584753	0.03	0.018	1
AGAP1-IT1	0.294567	0.584753	0.03	0.018	1
SLC35G1	0.294622	0.31013	0.039	0.025	1
COL25A1	0.294622	0.31013	0.039	0.025	1
ENSG00000286548	0.294827	0.695784	0.01	0.004	1
ITPKB-IT1	0.294827	0.695784	0.01	0.004	1
ENSG00000225300	0.294827	0.695784	0.01	0.004	1
ENSG00000287231	0.294827	0.695784	0.01	0.004	1
ENSG00000251364	0.294827	0.695784	0.01	0.004	1
TPH1	0.294827	0.695784	0.01	0.004	1
SMIM35	0.294827	0.695784	0.01	0.004	1
ENSG00000286279	0.294827	0.695784	0.01	0.004	1
NUP107-DT	0.294827	0.695784	0.01	0.004	1
REC114	0.294827	0.695784	0.01	0.004	1
ENSG00000260361	0.294827	0.695784	0.01	0.004	1
ENSG00000286733	0.294827	0.695784	0.01	0.004	1
ENSG00000268836	0.294827	0.695784	0.01	0.004	1
PRSS21	0.294827	0.695784	0.01	0.004	1
ENSG00000261736	0.294827	0.695784	0.01	0.004	1
SMPD3	0.294827	0.695784	0.01	0.004	1
ENSG00000235085	0.294827	0.695784	0.01	0.004	1
MAP3K14-AS1	0.294827	0.695784	0.01	0.004	1
ENSG00000265010	0.294827	0.695784	0.01	0.004	1
ENSG00000287608	0.294827	0.695784	0.01	0.004	1
ZNF831	0.294827	0.695784	0.01	0.004	1
ZNF280A	0.294827	0.695784	0.01	0.004	1
IQCJ	0.294827	0.695784	0.01	0.004	1
TMEM212	0.294827	0.695784	0.01	0.004	1
ENSG00000261490	0.294827	0.695784	0.01	0.004	1
ATP10D	0.294827	0.695784	0.01	0.004	1
IGFBP7	0.294827	0.695784	0.01	0.004	1
LRAT	0.294827	0.695784	0.01	0.004	1
ENSG00000249787	0.294827	0.695784	0.01	0.004	1
ENSG00000250509	0.294827	0.695784	0.01	0.004	1
C4A	0.294827	0.695784	0.01	0.004	1
GUCA1A	0.294827	0.695784	0.01	0.004	1
IGDCC3	0.295065	-0.606591	0.115	0.135	1
TMEM237	0.295532	-0.551309	0.107	0.127	1
UTP18	0.295538	-0.145359	0.224	0.178	1
ENSG00000274976	0.295584	0.525859	0.03	0.018	1
ENSG00000248975	0.295584	0.525859	0.03	0.018	1
ENSG00000253535	0.295584	0.525859	0.03	0.018	1
COL4A6	0.295584	0.525859	0.03	0.018	1
GPATCH4	0.295614	-0.261147	0.258	0.207	1
ENSG00000258603	0.29573	0.43275	0.056	0.04	1
BCL7B	0.296074	-0.474141	0.072	0.091	1
URM1	0.296513	-0.127122	0.169	0.135	1
TPK1	0.296593	-0.435409	0.283	0.291	1
RHOD	0.297366	-0.988714	0.016	0.025	1
MAP1S	0.297497	0.400328	0.056	0.04	1
SMIM15-AS1	0.29765	1.33321	0.016	0.007	1
TICAM2	0.298193	0.847787	0.016	0.007	1
ARHGEF33	0.298531	-0.943626	0.016	0.025	1
SLC8A1-AS1	0.298531	-1.09563	0.016	0.025	1
ENSG00000284747	0.29875	0.641336	0.016	0.007	1
RBP7	0.29875	0.641336	0.016	0.007	1
TMEM35B	0.29875	0.641336	0.016	0.007	1
LIX1L	0.29875	0.641336	0.016	0.007	1
AIM2	0.29875	0.641336	0.016	0.007	1
PITRM1-AS1	0.29875	0.641336	0.016	0.007	1
CC2D2B	0.29875	0.641336	0.016	0.007	1
RARG	0.29875	0.641336	0.016	0.007	1
RNF17	0.29875	0.641336	0.016	0.007	1
ARHGAP11B-DT	0.29875	0.641336	0.016	0.007	1
LINC02256.1	0.29875	0.641336	0.016	0.007	1
ENSG00000259402	0.29875	0.641336	0.016	0.007	1
FGF11	0.29875	0.641336	0.016	0.007	1
ENSG00000264067	0.29875	0.641336	0.016	0.007	1
ENSG00000266877	0.29875	0.641336	0.016	0.007	1
FGF22	0.29875	0.641336	0.016	0.007	1
MEIOSIN	0.29875	0.641336	0.016	0.007	1
ENSG00000230696	0.29875	0.641336	0.016	0.007	1
ENSG00000286980	0.29875	0.641336	0.016	0.007	1
DNER	0.29875	0.641336	0.016	0.007	1
KIF1A	0.29875	0.641336	0.016	0.007	1
ENSG00000277287	0.29875	0.641336	0.016	0.007	1
ENSG00000231125	0.29875	0.641336	0.016	0.007	1
DNAJC28	0.29875	0.641336	0.016	0.007	1
TEF	0.29875	0.641336	0.016	0.007	1
RPP14	0.29875	0.641336	0.016	0.007	1
ALCAM	0.29875	0.641336	0.016	0.007	1
ENSG00000286136	0.29875	0.641336	0.016	0.007	1
ENSG00000286133	0.29875	0.641336	0.016	0.007	1
HAND2-AS1	0.29875	0.641336	0.016	0.007	1
CCDC152	0.29875	0.641336	0.016	0.007	1
LINC01386	0.29875	0.641336	0.016	0.007	1
NMBR	0.29875	0.641336	0.016	0.007	1
RGS17	0.29875	0.641336	0.016	0.007	1
PVRIG	0.29875	0.641336	0.016	0.007	1
TMEM139-AS1	0.29875	0.641336	0.016	0.007	1
ENSG00000254237	0.29875	0.641336	0.016	0.007	1
ENSG00000225885	0.29875	0.641336	0.016	0.007	1
CLDN12	0.298952	-0.446307	0.165	0.185	1
EMC7	0.299015	-0.538271	0.14	0.16	1
ENSG00000250166	0.299021	0.36236	0.03	0.018	1
SLC7A11-AS1	0.299021	0.36236	0.03	0.018	1
HGH1	0.299108	-0.61616	0.037	0.051	1
KDELR1	0.299237	-0.332308	0.247	0.262	1
MAP3K8	0.299527	-0.549103	0.16	0.178	1
SPDYE10	0.299633	-0.715149	0.027	0.04	1
ENSG00000263823	0.299988	0.303467	0.03	0.018	1
ELK1	0.300075	0.469275	0.06	0.044	1
ZNF202	0.300191	0.110821	0.086	0.065	1
EPN1	0.300295	-0.161863	0.165	0.131	1
PRELID3A	0.300784	0.603861	0.043	0.029	1
PLA2G4A	0.301379	-0.773701	0.016	0.025	1
ENSG00000257526	0.301379	-0.773701	0.016	0.025	1
FREM2	0.301379	-0.773701	0.016	0.025	1
MGAT2	0.301379	-0.773701	0.016	0.025	1
TRIM9	0.301379	-0.773701	0.016	0.025	1
GABRA5	0.301379	-0.773701	0.016	0.025	1
ENSG00000289156	0.301379	-0.773701	0.016	0.025	1
CDK5R2-AS1	0.301379	-0.773701	0.016	0.025	1
SP100	0.301379	-0.773701	0.016	0.025	1
ENSG00000279110	0.301379	-0.773701	0.016	0.025	1
SERPINI1	0.301379	-0.773701	0.016	0.025	1
ENSG00000286062	0.301379	-0.773701	0.016	0.025	1
LY86-AS1	0.301379	-0.773701	0.016	0.025	1
ENSG00000253939	0.301379	-0.773701	0.016	0.025	1
ENSG00000253322	0.301379	-0.773701	0.016	0.025	1
LINC01151	0.301379	-0.773701	0.016	0.025	1
RRAGA	0.301379	-0.773701	0.016	0.025	1
NUDT16L1	0.301651	-0.651019	0.027	0.04	1
CHD1-DT	0.301834	-0.26769	0.027	0.04	1
COQ6	0.301836	0.317272	0.056	0.04	1
COX17	0.301938	-0.993515	0.071	0.087	1
GFRA3	0.303012	-0.666786	0.016	0.025	1
ANOS1	0.303309	0.303467	0.056	0.04	1
LRP12	0.303359	0.410382	0.06	0.044	1
ENSG00000286458	0.303412	0.489333	0.043	0.029	1
ZNF443	0.303501	0.443397	0.043	0.029	1
TRMT12	0.303501	0.443397	0.043	0.029	1
PAX8-AS1	0.304328	-0.358664	0.046	0.062	1
P3H1	0.304611	0.12993	0.09	0.069	1
LINC00992	0.305509	-0.304216	0.027	0.04	1
GYG2	0.30563	0.110821	0.111	0.087	1
PDZD4	0.306181	0.373856	0.043	0.029	1
DEXI	0.306312	-0.773701	0.05	0.065	1
RASSF7	0.306802	-0.838905	0.085	0.102	1
ZNF300	0.307337	-0.102885	0.13	0.102	1
HSD17B6	0.308116	0.333214	0.06	0.044	1
SNUPN	0.308526	-0.103303	0.088	0.065	1
TOR1AIP1	0.308849	0.128523	0.09	0.069	1
CSAD	0.308985	-0.163801	0.187	0.149	1
CYB5D2	0.309991	0.390929	0.064	0.047	1
TSKU	0.310042	-0.634606	0.043	0.058	1
SMYD5	0.310896	-0.641251	0.067	0.084	1
DYNC2I2	0.312158	-0.435222	0.267	0.276	1
PDE12	0.31234	-0.592786	0.043	0.058	1
ATP2A1	0.312967	0.625395	0.034	0.022	1
ANK1	0.313199	-0.152213	0.126	0.098	1
ARGLU1	0.313541	-0.323686	0.586	0.52	1
LINC02147	0.313928	-0.852653	0.025	0.036	1
LRRC43	0.313931	-0.822064	0.013	0.022	1
UBAC2-AS1	0.313931	-0.822064	0.013	0.022	1
NID2	0.313931	-0.822064	0.013	0.022	1
SPTBN5	0.313931	-0.822064	0.013	0.022	1
ZNF230	0.313931	-0.822064	0.013	0.022	1
NYAP2	0.313931	-0.822064	0.013	0.022	1
VEPH1	0.313931	-0.822064	0.013	0.022	1
ENSG00000286134	0.313931	-0.822064	0.013	0.022	1
PTCSC2	0.313931	-0.822064	0.013	0.022	1
ENSG00000289127	0.313931	-0.822064	0.013	0.022	1
L3HYPDH	0.314088	0.525859	0.034	0.022	1
CELF5	0.315028	0.43275	0.068	0.051	1
ISG15	0.315265	-0.474141	0.043	0.058	1
CLCA4-AS1	0.315291	0.473392	0.034	0.022	1
TMPRSS5	0.315291	0.473392	0.034	0.022	1
TMEM91	0.315291	0.473392	0.034	0.022	1
DNAH1	0.315291	0.473392	0.034	0.022	1
LINC02878	0.315291	0.473392	0.034	0.022	1
ADAMTS6	0.315515	-0.199519	0.124	0.145	1
SOCS2	0.31576	0.373856	0.068	0.051	1
PAQR5	0.315912	-0.782263	0.025	0.036	1
DOK3	0.316371	1.14057	0.034	0.022	1
ARMC7	0.316379	-0.589618	0.077	0.095	1
SHANK2	0.316435	-0.157168	0.33	0.273	1
PPP1CB-DT	0.31706	0.663363	0.025	0.015	1
ACVR1C	0.31706	0.663363	0.025	0.015	1
LTV1	0.317142	-0.224363	0.211	0.167	1
APEX2	0.317687	-0.737175	0.025	0.036	1
CTSS	0.317945	0.596248	0.025	0.015	1
IL18	0.317945	0.596248	0.025	0.015	1
ENSG00000276564	0.317945	0.596248	0.025	0.015	1
ENSG00000267283	0.317945	0.596248	0.025	0.015	1
IL10RB	0.318141	-0.426835	0.075	0.055	1
NRCAM	0.318644	0.192122	0.081	0.062	1
IFFO2	0.318873	0.525859	0.025	0.015	1
SHISAL2A	0.318873	0.525859	0.025	0.015	1
ENSG00000228484	0.318873	0.525859	0.025	0.015	1
ENSG00000255449	0.318873	0.525859	0.025	0.015	1
ZBTB44-DT	0.318873	0.525859	0.025	0.015	1
ENSG00000255790	0.318873	0.525859	0.025	0.015	1
ENSG00000256249	0.318873	0.525859	0.025	0.015	1
ENSG00000265987	0.318873	0.525859	0.025	0.015	1
NIBAN3	0.318873	0.525859	0.025	0.015	1
ZNF816	0.318873	0.525859	0.025	0.015	1
KHK	0.318873	0.525859	0.025	0.015	1
FAM178B	0.318873	0.525859	0.025	0.015	1
NEMP2-DT	0.318873	0.525859	0.025	0.015	1
NANP	0.318873	0.525859	0.025	0.015	1
LINC01692	0.318873	0.525859	0.025	0.015	1
NECTIN3-AS1	0.318873	0.525859	0.025	0.015	1
NSG1	0.318873	0.525859	0.025	0.015	1
ENSG00000249207	0.318873	0.525859	0.025	0.015	1
SLC22A4	0.318873	0.525859	0.025	0.015	1
SHROOM1	0.318873	0.525859	0.025	0.015	1
UBE2H-DT	0.318873	0.525859	0.025	0.015	1
MORF4L2	0.319618	-0.449338	0.327	0.327	1
LINC01517	0.320198	-0.523051	0.034	0.047	1
SPINT1	0.320732	-0.292621	0.355	0.349	1
CTNNA2	0.320773	-0.166019	0.113	0.087	1
RABL3	0.320886	-0.181359	0.109	0.084	1
CSMD1	0.321856	-0.867805	0.114	0.131	1
HCN3	0.32191	0.458745	0.051	0.036	1
ZNF763	0.32191	0.458745	0.051	0.036	1
CFAP61	0.321994	-0.448606	0.063	0.08	1
BCAS1	0.322074	-1.30422	0.01	0.018	1
DYNLRB2-AS1	0.323097	0.262825	0.025	0.015	1
FAM27C	0.323461	0.423979	0.051	0.036	1
KCTD15	0.324263	0.210357	0.137	0.113	1
EPHA2	0.324469	-0.889179	0.01	0.018	1
C11orf68	0.324469	-0.889179	0.01	0.018	1
LIN7A	0.324469	-0.889179	0.01	0.018	1
ENSG00000260288	0.324469	-0.889179	0.01	0.018	1
MTRNR2L4	0.324469	-0.889179	0.01	0.018	1
DNAAF1	0.324469	-0.889179	0.01	0.018	1
SMG8	0.324469	-0.889179	0.01	0.018	1
ENSG00000265643	0.324469	-0.889179	0.01	0.018	1
CAPN14	0.324469	-0.889179	0.01	0.018	1
ENSG00000231557	0.324469	-0.889179	0.01	0.018	1
SLC51A	0.324469	-0.889179	0.01	0.018	1
ENSG00000247121	0.324469	-0.889179	0.01	0.018	1
C6orf52	0.324469	-0.889179	0.01	0.018	1
ZSCAN31	0.324469	-0.889179	0.01	0.018	1
ENSG00000232072	0.324469	-0.889179	0.01	0.018	1
ENSG00000234185	0.324469	-0.889179	0.01	0.018	1
CRAT	0.324469	-0.889179	0.01	0.018	1
ZBTB33	0.324469	-0.889179	0.01	0.018	1
PADI4	0.324659	-1.15221	0.005	0.011	1
ZNF488	0.324659	-1.15221	0.005	0.011	1
ELF5	0.324659	-1.15221	0.005	0.011	1
LRRC51	0.324659	-1.15221	0.005	0.011	1
NRAV	0.324659	-1.15221	0.005	0.011	1
ENSG00000258751	0.324659	-1.15221	0.005	0.011	1
LINC02088	0.324659	-1.15221	0.005	0.011	1
CLUL1	0.324659	-1.15221	0.005	0.011	1
ABI3BP	0.324659	-1.15221	0.005	0.011	1
ENSG00000287795	0.324659	-1.15221	0.005	0.011	1
ENSG00000261268	0.324659	-1.15221	0.005	0.011	1
FGF1	0.324659	-1.15221	0.005	0.011	1
ENSG00000232667	0.324659	-1.15221	0.005	0.011	1
CLCN1	0.324659	-1.15221	0.005	0.011	1
SNX31	0.324659	-1.15221	0.005	0.011	1
ENSG00000249790	0.324659	-1.15221	0.005	0.011	1
PYM1	0.324997	-0.100683	0.136	0.109	1
ENSG00000259363	0.325003	0.655142	0.038	0.025	1
B2M	0.325204	0.388355	0.051	0.036	1
EME2	0.325204	0.388355	0.051	0.036	1
ZNF79	0.325204	0.388355	0.051	0.036	1
C1GALT1C1	0.325539	0.177936	0.051	0.036	1
PANK4	0.325562	-0.181359	0.118	0.091	1
MIEF1	0.326318	-0.6785	0.106	0.124	1
GHR	0.326322	-0.474141	0.034	0.047	1
NFIL3	0.326472	0.367161	0.051	0.036	1
ZNF267	0.326691	-0.324394	0.082	0.062	1
PCMTD1-DT	0.327542	0.570253	0.038	0.025	1
NDUFAF1	0.328235	-0.749775	0.047	0.062	1
ENSG00000284707	0.328627	-0.286938	0.552	0.498	1
SP3	0.32871	-0.409511	0.435	0.4	1
ENSG00000265801	0.328815	0.525859	0.038	0.025	1
SHMT2	0.329181	-0.121469	0.177	0.142	1
UBLCP1	0.32945	0.400328	0.051	0.036	1
USP14	0.329466	-0.104595	0.366	0.298	1
CNOT7	0.329923	-0.391679	0.154	0.175	1
ENSG00000258922	0.330092	0.480055	0.038	0.025	1
LINC02660	0.330292	-0.988714	0.008	0.015	1
ENSG00000273760	0.330292	-0.988714	0.008	0.015	1
ZNHIT2	0.330292	-0.988714	0.008	0.015	1
SLC28A2-AS1	0.330292	-0.988714	0.008	0.015	1
ENSG00000261346	0.330292	-0.988714	0.008	0.015	1
HSD3B7	0.330292	-0.988714	0.008	0.015	1
LINC02096	0.330292	-0.988714	0.008	0.015	1
ENSG00000288815	0.330292	-0.988714	0.008	0.015	1
LGALS7	0.330292	-0.988714	0.008	0.015	1
ENSG00000260377	0.330292	-0.988714	0.008	0.015	1
LINC02054	0.330292	-0.988714	0.008	0.015	1
ENSG00000250723	0.330292	-0.988714	0.008	0.015	1
ENSG00000249171	0.330292	-0.988714	0.008	0.015	1
EDIL3-DT	0.330292	-0.988714	0.008	0.015	1
RAMP3	0.330292	-0.988714	0.008	0.015	1
KDM7A-DT	0.330292	-0.988714	0.008	0.015	1
ENSG00000253503	0.330292	-0.988714	0.008	0.015	1
FLJ46284	0.330292	-0.988714	0.008	0.015	1
MAMLD1	0.330292	-0.988714	0.008	0.015	1
UBE2C	0.330449	-0.374605	0.202	0.218	1
CREB3L4	0.331205	0.262825	0.072	0.055	1
CCDC144NL-AS1	0.331471	0.43275	0.038	0.025	1
ENSG00000287474	0.331471	0.43275	0.038	0.025	1
CTBP1-DT	0.331471	0.43275	0.038	0.025	1
ZBTB45	0.331812	-0.599672	0.041	0.055	1
C1orf43	0.332466	-0.565933	0.143	0.16	1
GLI3	0.333416	-0.737175	0.031	0.044	1
ZNF821	0.33343	-0.867152	0.111	0.127	1
RPP40	0.333478	0.213915	0.072	0.055	1
ENSG00000285280	0.333761	0.367161	0.055	0.04	1
PLCG2	0.333921	-1.26978	0.221	0.225	1
C8orf33	0.33418	-0.599672	0.151	0.167	1
MMP24OS	0.335298	-0.116589	0.135	0.109	1
VGF	0.335461	-0.773701	0.031	0.044	1
SNTB1	0.336747	0.262825	0.038	0.025	1
B4GAT1	0.336935	-0.432321	0.041	0.055	1
PITPNA-AS1	0.336962	-0.763648	0.022	0.033	1
KCTD5	0.337016	0.110821	0.089	0.069	1
TDP2	0.337065	-0.132221	0.124	0.098	1
DUSP6	0.337071	-0.429747	0.041	0.055	1
SCO1	0.337477	-0.158786	0.229	0.185	1
FASTK	0.337687	-0.180641	0.2	0.164	1
DDX41	0.338274	-0.207861	0.195	0.156	1
C9orf24	0.339041	0.918176	0.02	0.011	1
YIPF2	0.340229	0.19144	0.101	0.08	1
CTDSP1	0.340522	-0.761943	0.093	0.109	1
ENSG00000282863	0.340726	-0.626144	0.022	0.033	1
PTPRQ	0.340726	-0.626144	0.022	0.033	1
ENSG00000229151	0.340726	-0.626144	0.022	0.033	1
ATP1A1-AS1	0.341074	0.584753	0.029	0.018	1
LINC01122	0.341367	0.43275	0.063	0.047	1
OTOGL	0.341395	0.613322	0.02	0.011	1
DBET	0.341395	0.613322	0.02	0.011	1
LAP3	0.341615	-0.139157	0.128	0.102	1
LRFN4	0.341913	0.485217	0.042	0.029	1
LINC02616	0.341913	0.485217	0.042	0.029	1
LINC02930	0.342148	0.641336	0.029	0.018	1
ADM5	0.342148	0.525859	0.029	0.018	1
ENSG00000215022	0.342148	0.525859	0.029	0.018	1
ENSG00000273230	0.342148	0.525859	0.029	0.018	1
KIAA0895	0.342178	0.110821	0.038	0.025	1
SLC2A5	0.342205	0.525859	0.02	0.011	1
AVPI1	0.342205	0.525859	0.02	0.011	1
INSYN2A	0.342205	0.525859	0.02	0.011	1
RAG1	0.342205	0.525859	0.02	0.011	1
LINC02373	0.342205	0.525859	0.02	0.011	1
ENSG00000285729	0.342205	0.525859	0.02	0.011	1
LINC02254	0.342205	0.525859	0.02	0.011	1
PYCARD-AS1	0.342205	0.525859	0.02	0.011	1
CNGB1	0.342205	0.525859	0.02	0.011	1
ENSG00000260664	0.342205	0.525859	0.02	0.011	1
LINC01982	0.342205	0.525859	0.02	0.011	1
RNF165	0.342205	0.525859	0.02	0.011	1
SYCE2	0.342205	0.525859	0.02	0.011	1
ENSG00000236989	0.342205	0.525859	0.02	0.011	1
GALNT14	0.342205	0.525859	0.02	0.011	1
GDAP1L1	0.342205	0.525859	0.02	0.011	1
RBM11	0.342205	0.525859	0.02	0.011	1
ENSG00000272669	0.342205	0.525859	0.02	0.011	1
LINC02482	0.342205	0.525859	0.02	0.011	1
SMIM14-DT	0.342205	0.525859	0.02	0.011	1
ENSG00000251487	0.342205	0.525859	0.02	0.011	1
ANKRD31	0.342205	0.525859	0.02	0.011	1
ENSG00000253925	0.342205	0.525859	0.02	0.011	1
LINC01592	0.342205	0.525859	0.02	0.011	1
ENSG00000249328	0.342205	0.525859	0.02	0.011	1
PCYT1B	0.342205	0.525859	0.02	0.011	1
TEX13D	0.342205	0.525859	0.02	0.011	1
COA7	0.342246	-0.641868	0.089	0.105	1
YIPF6	0.342309	-0.563408	0.204	0.215	1
LUCAT1	0.342659	-0.548142	0.022	0.033	1
ENSG00000289569	0.343279	0.464458	0.029	0.018	1
KCNE4	0.343279	0.464458	0.029	0.018	1
ENSG00000250999	0.343279	0.464458	0.029	0.018	1
AIG1	0.343279	0.464458	0.029	0.018	1
ENSG00000226690	0.343279	0.464458	0.029	0.018	1
ZNF425	0.343279	0.464458	0.029	0.018	1
ENSG00000284691	0.343279	0.464458	0.029	0.018	1
SARDH	0.343279	0.464458	0.029	0.018	1
NCMAP	0.344064	0.303467	0.059	0.044	1
SPTY2D1OS	0.344064	0.303467	0.059	0.044	1
NR1H2	0.34417	-0.165388	0.13	0.102	1
ZNF764	0.345138	-0.541255	0.071	0.087	1
SYPL1	0.345464	-0.176825	0.437	0.338	1
TTPAL	0.345845	0.36236	0.029	0.018	1
LYRM9	0.346151	0.203931	0.02	0.011	1
PPP1R9A-AS1	0.346151	0.203931	0.02	0.011	1
C8orf34	0.346193	-0.973712	0.065	0.08	1
MCFD2	0.346813	-0.611645	0.137	0.153	1
RRP7A	0.346818	-0.596998	0.202	0.215	1
SSUH2	0.346928	0.303467	0.029	0.018	1
CCNL2	0.347202	-0.2866	0.712	0.647	1
EIF4H	0.348224	-0.155824	0.368	0.302	1
HSF2BP	0.348373	0.346889	0.063	0.047	1
TFPT	0.348521	0.319408	0.063	0.047	1
PPIL1	0.348817	0.253779	0.063	0.047	1
CORIN	0.349104	0.291394	0.042	0.029	1
ENSG00000285763	0.349104	0.291394	0.042	0.029	1
IK	0.349322	-0.433727	0.192	0.207	1
DONSON	0.349501	-0.177159	0.103	0.08	1
RBM38	0.349821	-0.783826	0.082	0.098	1
IRF1	0.350545	0.248325	0.042	0.029	1
YARS2	0.350791	-0.161258	0.173	0.138	1
RCE1	0.351133	-0.666786	0.103	0.12	1
CD151	0.351275	-0.512324	0.262	0.265	1
RHBDD3	0.351836	-0.146336	0.141	0.113	1
PGM1	0.352815	0.451858	0.046	0.033	1
PHETA1	0.352815	0.451858	0.046	0.033	1
IFI30	0.352815	0.451858	0.046	0.033	1
SOCS1	0.352949	-0.519945	0.038	0.051	1
AFAP1L1	0.35315	-0.313676	0.038	0.051	1
SH3TC2	0.353952	-0.933573	0.02	0.029	1
EOLA1	0.354281	0.233678	0.063	0.047	1
SF3B4	0.354374	0.413384	0.046	0.033	1
RAB11B	0.354799	-0.64882	0.113	0.127	1
ING1	0.35514	-0.757934	0.029	0.04	1
PSMC6	0.355666	-0.4949	0.271	0.276	1
ABCB5	0.35572	-0.474141	0.038	0.051	1
ALPK1	0.355808	0.388355	0.046	0.033	1
ZFPM2-AS1	0.356088	0.373856	0.046	0.033	1
KALRN	0.356159	-0.628864	0.115	0.131	1
C19orf47	0.356857	0.166317	0.059	0.044	1
SAMD1	0.356985	-0.406237	0.179	0.196	1
MAP7D1	0.358068	-0.426835	0.038	0.051	1
KXD1	0.358319	-0.406396	0.225	0.236	1
EFHC2	0.358774	0.35183	0.046	0.033	1
FHOD3	0.35895	0.314355	0.046	0.033	1
CA2	0.35927	-0.508906	0.051	0.065	1
HSD17B8	0.359302	0.188824	0.046	0.033	1
PTP4A2	0.359444	-0.30208	0.182	0.145	1
DCC	0.359715	-0.839425	0.069	0.084	1
ENSG00000255250	0.360254	0.458745	0.05	0.036	1
SV2C	0.360527	0.275881	0.046	0.033	1
SLC30A1	0.36119	-0.644066	0.02	0.029	1
WDR64	0.36119	-0.644066	0.02	0.029	1
TRPM1	0.36119	-0.644066	0.02	0.029	1
ATXN1L	0.36119	-0.644066	0.02	0.029	1
RENO1	0.36119	-0.644066	0.02	0.029	1
ENSG00000270792	0.36119	-0.644066	0.02	0.029	1
RDM1	0.361276	0.473392	0.033	0.022	1
C5orf38	0.361276	0.473392	0.033	0.022	1
HIVEP2	0.361276	0.473392	0.033	0.022	1
IFT57	0.361599	-0.696533	0.029	0.04	1
UTP15	0.361624	-0.171578	0.085	0.065	1
PPP2CA	0.361837	-0.175023	0.254	0.207	1
KNSTRN	0.362304	-0.222602	0.115	0.091	1
SPOCD1	0.36258	0.525859	0.014	0.007	1
OSCP1	0.36258	0.525859	0.014	0.007	1
LINC01525	0.36258	0.525859	0.014	0.007	1
HTR7	0.36258	0.525859	0.014	0.007	1
CHRNA10	0.36258	0.525859	0.014	0.007	1
PCF11-AS1	0.36258	0.525859	0.014	0.007	1
ENSG00000254561	0.36258	0.525859	0.014	0.007	1
BARX2	0.36258	0.525859	0.014	0.007	1
DPY19L2	0.36258	0.525859	0.014	0.007	1
LINC02389	0.36258	0.525859	0.014	0.007	1
C14orf28	0.36258	0.525859	0.014	0.007	1
RDH12	0.36258	0.525859	0.014	0.007	1
ENSG00000247765	0.36258	0.525859	0.014	0.007	1
ENSG00000259199	0.36258	0.525859	0.014	0.007	1
TERB1	0.36258	0.525859	0.014	0.007	1
ENSG00000289164	0.36258	0.525859	0.014	0.007	1
ARLNC1	0.36258	0.525859	0.014	0.007	1
CACNB1	0.36258	0.525859	0.014	0.007	1
DNAI2	0.36258	0.525859	0.014	0.007	1
ENSG00000265477	0.36258	0.525859	0.014	0.007	1
MIR3976HG	0.36258	0.525859	0.014	0.007	1
ENSG00000289254	0.36258	0.525859	0.014	0.007	1
ENSG00000268945	0.36258	0.525859	0.014	0.007	1
LINC01842	0.36258	0.525859	0.014	0.007	1
ERFL	0.36258	0.525859	0.014	0.007	1
NLRP5	0.36258	0.525859	0.014	0.007	1
ZNF543	0.36258	0.525859	0.014	0.007	1
SLC9A2	0.36258	0.525859	0.014	0.007	1
MARS2	0.36258	0.525859	0.014	0.007	1
AOX1	0.36258	0.525859	0.014	0.007	1
ENSG00000220256	0.36258	0.525859	0.014	0.007	1
SDCBP2	0.36258	0.525859	0.014	0.007	1
OSER1-DT	0.36258	0.525859	0.014	0.007	1
CBR1-AS1	0.36258	0.525859	0.014	0.007	1
KCTD17	0.36258	0.525859	0.014	0.007	1
BOC	0.36258	0.525859	0.014	0.007	1
ZBBX	0.36258	0.525859	0.014	0.007	1
ENSG00000287021	0.36258	0.525859	0.014	0.007	1
PCDHGA8	0.36258	0.525859	0.014	0.007	1
MYLK4	0.36258	0.525859	0.014	0.007	1
ENSG00000231329	0.36258	0.525859	0.014	0.007	1
FBXO24	0.36258	0.525859	0.014	0.007	1
ENSG00000240571	0.36258	0.525859	0.014	0.007	1
ENSG00000289357	0.36258	0.525859	0.014	0.007	1
TCF24	0.36258	0.525859	0.014	0.007	1
ANKRD20A4P	0.36258	0.525859	0.014	0.007	1
ENSG00000261094	0.36258	0.525859	0.014	0.007	1
VCX	0.36258	0.525859	0.014	0.007	1
UTY	0.36258	0.525859	0.014	0.007	1
ENSG00000269973	0.362599	0.418944	0.033	0.022	1
CNGB3	0.362599	0.418944	0.033	0.022	1
MXD1	0.362665	-0.778147	0.097	0.113	1
CIBAR1-DT	0.363038	-0.836711	0.035	0.047	1
MSC-AS1	0.363093	-0.556603	0.02	0.029	1
GET4	0.363787	-0.487991	0.285	0.291	1
HSD17B14	0.36411	-0.535542	0.029	0.04	1
DNAH6	0.36411	-0.535542	0.029	0.04	1
CIB1	0.36455	-0.672687	0.072	0.087	1
GSK3A	0.364784	0.188824	0.067	0.051	1
ZNF646	0.36483	0.208669	0.075	0.058	1
DEDD2	0.365205	-0.508906	0.051	0.065	1
LDOC1	0.365459	0.166317	0.067	0.051	1
KLF3	0.365493	-0.184634	0.192	0.156	1
MAPRE1	0.365917	-0.801716	0.118	0.131	1
SOX2-OT	0.366083	-0.496861	0.179	0.193	1
EMC10	0.366205	-0.171957	0.268	0.218	1
ENSG00000287092	0.366206	-0.396139	0.045	0.058	1
TMEM70	0.366281	-0.474141	0.029	0.04	1
RGS22	0.366281	-0.474141	0.029	0.04	1
MRPS18A	0.366336	-0.675775	0.093	0.109	1
DNAAF2	0.366745	0.15035	0.046	0.033	1
NIM1K	0.367263	-0.604538	0.136	0.153	1
TSHR	0.367796	0.226299	0.033	0.022	1
DYRK4	0.368214	-0.403752	0.051	0.065	1
ZMAT4	0.368543	-0.415247	0.029	0.04	1
MTFR2	0.368644	0.242066	0.075	0.058	1
PLAC1	0.368776	0.182971	0.05	0.036	1
IMP4	0.369177	-0.215989	0.188	0.153	1
FTX	0.369674	-0.125358	0.966	0.978	1
ZMAT2	0.369734	-0.326584	0.28	0.284	1
PIP4P1	0.369896	-0.618531	0.086	0.102	1
GANAB	0.369962	-0.498158	0.381	0.356	1
C16orf95	0.371396	0.226299	0.075	0.058	1
ENSG00000272328	0.37141	0.367161	0.054	0.04	1
ENSG00000242861	0.371707	0.596248	0.024	0.015	1
ENSG00000257022	0.371707	0.596248	0.024	0.015	1
ENSG00000260058	0.371707	0.596248	0.024	0.015	1
SCOC	0.371707	0.596248	0.024	0.015	1
CD163L1	0.371821	-0.85747	0.08	0.095	1
CA10	0.37271	0.525859	0.024	0.015	1
EPHA5	0.37271	0.525859	0.024	0.015	1
NFIB	0.37271	0.525859	0.024	0.015	1
ENSG00000237153	0.37271	0.525859	0.024	0.015	1
ZDHHC6	0.372825	0.110821	0.119	0.098	1
ENSG00000255496	0.373125	-0.573677	0.035	0.047	1
CHASERR	0.37319	-0.126218	0.377	0.305	1
DYNLRB1	0.37335	-0.562678	0.086	0.102	1
EXTL2	0.373353	-0.113739	0.102	0.08	1
MUSTN1	0.373437	0.333214	0.054	0.04	1
KAZN-AS1	0.37375	0.451858	0.024	0.015	1
LINC02591	0.37375	0.451858	0.024	0.015	1
KCNT2	0.37375	0.451858	0.024	0.015	1
GCSAML	0.37375	0.451858	0.024	0.015	1
IFTAP	0.37375	0.451858	0.024	0.015	1
PLEKHB1	0.37375	0.451858	0.024	0.015	1
ENSG00000287876	0.37375	0.451858	0.024	0.015	1
ENSG00000251002	0.37375	0.451858	0.024	0.015	1
TACR1	0.37375	0.451858	0.024	0.015	1
SLC35E4	0.37375	0.451858	0.024	0.015	1
GJA10	0.37375	0.451858	0.024	0.015	1
TCEANC	0.37375	0.451858	0.024	0.015	1
SLC41A3	0.373786	-0.713329	0.069	0.084	1
ENOX1	0.374644	-0.111571	0.046	0.033	1
TMEM220-AS1	0.374821	0.221004	0.082	0.065	1
TRAM1	0.374973	-0.180945	0.178	0.145	1
C12orf29	0.375424	-0.599672	0.042	0.055	1
PRKG1	0.3758	-0.710581	0.08	0.095	1
SPRING1	0.375917	0.181211	0.075	0.058	1
LNCAROD	0.37662	0.43275	0.037	0.025	1
DENND5B-AS1	0.377687	-0.56725	0.035	0.047	1
PLAUR	0.378124	0.38384	0.037	0.025	1
SIX5	0.378267	0.251684	0.054	0.04	1
C1QTNF12	0.37828	0.188824	0.024	0.015	1
ENSG00000284895	0.37828	0.188824	0.024	0.015	1
WDFY3-AS2	0.37828	0.188824	0.024	0.015	1
SELENOM	0.378355	-0.474141	0.035	0.047	1
FAM89A	0.378703	-0.782263	0.026	0.036	1
DHRS7	0.379318	-0.541255	0.048	0.062	1
AUP1	0.379375	-0.36311	0.418	0.396	1
ENSG00000255031	0.379456	-0.199134	0.136	0.109	1
LINC01707	0.379479	-0.836711	0.017	0.025	1
ADO	0.379479	-0.836711	0.017	0.025	1
RTN4R	0.379479	-0.836711	0.017	0.025	1
DLL1	0.379479	-0.836711	0.017	0.025	1
HIKESHI	0.379952	-0.116589	0.139	0.113	1
TSPAN14	0.380059	-0.15963	0.285	0.24	1
BICC1	0.380149	-0.421674	0.068	0.084	1
SMIM20	0.380285	-0.507308	0.055	0.069	1
BORCS7	0.380899	0.31013	0.037	0.025	1
PMM1	0.381307	0.132517	0.075	0.058	1
PAK3	0.381355	-0.737175	0.017	0.025	1
DNAI1	0.381593	-0.651019	0.052	0.065	1
PANK3	0.381751	-0.499232	0.186	0.196	1
TBX3	0.382084	-0.312986	0.304	0.309	1
MRPS10	0.382111	-0.144436	0.109	0.087	1
ZNF408	0.38232	0.262825	0.037	0.025	1
ZNF134	0.38232	0.262825	0.037	0.025	1
CTSA	0.382895	-0.124557	0.245	0.204	1
EPHA8	0.382985	-0.666786	0.017	0.025	1
LINC00970	0.382985	-0.666786	0.017	0.025	1
EXOC8	0.382985	-0.666786	0.017	0.025	1
FDXACB1	0.382985	-0.666786	0.017	0.025	1
ENSG00000286608	0.382985	-0.666786	0.017	0.025	1
LIG4	0.382985	-0.666786	0.017	0.025	1
ENSG00000233223	0.382985	-0.666786	0.017	0.025	1
PEX11G	0.382985	-0.666786	0.017	0.025	1
ENSG00000203644	0.382985	-0.666786	0.017	0.025	1
CXXC4-AS1	0.382985	-0.666786	0.017	0.025	1
PTCHD4	0.382985	-0.666786	0.017	0.025	1
ACE2	0.382985	-0.666786	0.017	0.025	1
PLCXD3	0.383088	-0.666786	0.026	0.036	1
TMEM169	0.383217	-0.374605	0.035	0.047	1
DIRC3	0.383469	0.333214	0.069	0.055	1
KPNA7	0.383745	0.213915	0.037	0.025	1
EIF2B2	0.383965	-0.737175	0.08	0.095	1
SNRPN	0.383972	-0.130909	0.291	0.244	1
IFRD2	0.384101	-0.180945	0.196	0.164	1
PLBD2	0.384771	-0.269321	0.147	0.12	1
APBB1IP	0.384842	-0.56725	0.017	0.025	1
PDE2A	0.384842	-0.474141	0.017	0.025	1
ZBTB6	0.384842	-0.56725	0.017	0.025	1
LINC02006	0.38525	-0.474141	0.048	0.062	1
MRPL23	0.385432	-0.147331	0.166	0.138	1
DPYD	0.386046	-0.514783	0.042	0.055	1
METTL13	0.38606	-0.63026	0.076	0.091	1
FGD5-AS1	0.386492	-0.350759	0.068	0.084	1
MSR1	0.387035	0.473392	0.085	0.069	1
MOCOS	0.387508	0.443397	0.041	0.029	1
RGS19	0.387508	0.443397	0.041	0.029	1
IPCEF1	0.387508	0.443397	0.041	0.029	1
ZNF280D	0.387572	-0.541255	0.026	0.036	1
CLSTN2	0.387572	-0.541255	0.026	0.036	1
ENSG00000226409	0.388073	0.110821	0.037	0.025	1
ENSG00000286924	0.388145	0.233678	0.058	0.044	1
ZNF865	0.389066	0.400328	0.041	0.029	1
FASTKD3	0.389066	0.400328	0.041	0.029	1
COBLL1	0.389687	0.226299	0.122	0.102	1
ENSG00000261028	0.389734	-0.474141	0.026	0.036	1
HP1BP3	0.39029	-0.137346	0.518	0.418	1
SELENON	0.391404	-0.221375	0.233	0.189	1
PRKCH	0.391516	-0.598231	0.177	0.189	1
PXMP2	0.393068	0.203931	0.062	0.047	1
GPN3	0.393154	-0.325278	0.062	0.076	1
PLS3-AS1	0.393486	0.286671	0.069	0.055	1
RUNX1T1	0.393794	0.584753	0.027	0.018	1
RABL2A	0.39398	-0.658566	0.046	0.058	1
LINC00466	0.394991	0.525859	0.027	0.018	1
ENSG00000260658	0.395035	-0.626144	0.033	0.044	1
COMTD1	0.395268	-0.255131	0.157	0.127	1
MTRNR2L6	0.395948	-0.261147	0.114	0.091	1
SERTAD2	0.396033	-0.102693	0.165	0.138	1
MRPS36	0.396095	-0.391152	0.165	0.182	1
DCLRE1A	0.39619	0.464458	0.027	0.018	1
ENSG00000255468	0.39619	0.464458	0.027	0.018	1
RNASEH1-DT	0.39619	0.464458	0.027	0.018	1
ENSG00000287378	0.39619	0.464458	0.027	0.018	1
UBE2D3-AS1	0.39619	0.464458	0.027	0.018	1
MTRNR2L10	0.396878	-0.514034	0.109	0.124	1
ENSG00000269967	0.397442	0.400328	0.027	0.018	1
ENSG00000282564	0.397442	0.400328	0.027	0.018	1
ENSG00000282556	0.397442	0.400328	0.027	0.018	1
CFAP119	0.397442	0.400328	0.027	0.018	1
TNK1	0.397442	0.400328	0.027	0.018	1
CHST7	0.397442	0.400328	0.027	0.018	1
UBQLN2	0.397442	0.400328	0.027	0.018	1
ARL5B	0.398001	-0.162197	0.088	0.069	1
PLCL2	0.398524	0.458745	0.045	0.033	1
LYRM2	0.399226	-0.577977	0.073	0.087	1
TNXB	0.399242	0.373856	0.045	0.033	1
SATB2	0.399671	-0.782263	0.071	0.084	1
EFNA4	0.400086	-0.767872	0.039	0.051	1
ZNF780A	0.400149	0.163289	0.069	0.055	1
CHST9	0.400417	0.388355	0.045	0.033	1
PMAIP1	0.400948	0.15389	0.041	0.029	1
PDCD2	0.40119	-0.453079	0.076	0.091	1
RAMAC	0.401278	0.242066	0.027	0.018	1
SNHG21	0.401714	0.255211	0.077	0.062	1
KIF20A	0.402521	-0.501108	0.109	0.124	1
ENSG00000287451	0.402777	-0.889179	0.014	0.022	1
ENSG00000260995	0.402777	-0.889179	0.014	0.022	1
CGREF1	0.403335	-0.759543	0.075	0.087	1
MALRD1	0.404708	-0.270608	0.084	0.065	1
TMEM59	0.405116	-0.141566	0.14	0.116	1
ERVK13-1	0.405391	-0.51721	0.039	0.051	1
ADD3-AS1	0.405481	0.525859	0.018	0.011	1
ENSG00000289516	0.405481	0.525859	0.018	0.011	1
ENSG00000287022	0.405481	0.525859	0.018	0.011	1
ENSG00000215068	0.405481	0.525859	0.018	0.011	1
ENSG00000289421	0.40555	0.275881	0.045	0.033	1
GPX7	0.406101	-0.696533	0.014	0.022	1
ENSG00000285718	0.406101	-0.696533	0.014	0.022	1
ENSG00000286369	0.406101	-0.696533	0.014	0.022	1
CD4	0.406101	-0.696533	0.014	0.022	1
ALG10B	0.406101	-0.696533	0.014	0.022	1
ENSG00000285966	0.406101	-0.696533	0.014	0.022	1
TMC3-AS1	0.406101	-0.696533	0.014	0.022	1
ENSG00000273449	0.406101	-0.696533	0.014	0.022	1
PPP1R3B	0.406101	-0.696533	0.014	0.022	1
CHRAC1	0.406101	-0.696533	0.014	0.022	1
COMMD5	0.406101	-0.696533	0.014	0.022	1
FAM104B	0.406101	-0.696533	0.014	0.022	1
RPS4Y1	0.406101	-0.696533	0.014	0.022	1
MRPL32	0.406324	-0.554872	0.259	0.258	1
ADAMTSL4-AS2	0.406402	0.43275	0.018	0.011	1
BNIPL	0.406402	0.43275	0.018	0.011	1
ST8SIA6	0.406402	0.43275	0.018	0.011	1
DEPP1	0.406402	0.43275	0.018	0.011	1
FAS	0.406402	0.43275	0.018	0.011	1
GSEC	0.406402	0.43275	0.018	0.011	1
AKAP3	0.406402	0.43275	0.018	0.011	1
ENSG00000257681	0.406402	0.43275	0.018	0.011	1
RNASEH2B-AS1	0.406402	0.43275	0.018	0.011	1
ENSG00000274652	0.406402	0.43275	0.018	0.011	1
PRC1-AS1	0.406402	0.43275	0.018	0.011	1
RANBP3-DT	0.406402	0.43275	0.018	0.011	1
IGFLR1	0.406402	0.43275	0.018	0.011	1
ZIK1	0.406402	0.43275	0.018	0.011	1
ENSG00000289199	0.406402	0.43275	0.018	0.011	1
GRM7-AS3	0.406402	0.43275	0.018	0.011	1
EXOC3-AS1	0.406402	0.43275	0.018	0.011	1
LINC02198	0.406402	0.43275	0.018	0.011	1
SLC26A7	0.406402	0.43275	0.018	0.011	1
ENSG00000286060	0.406402	0.43275	0.018	0.011	1
DUSP4	0.406402	0.43275	0.018	0.011	1
ENSG00000285367	0.406538	-0.737175	0.024	0.033	1
DDR1	0.407018	-0.709629	0.156	0.167	1
TGOLN2	0.407104	-0.62069	0.174	0.185	1
VILL	0.407117	0.226299	0.045	0.033	1
PCDH15	0.407258	-0.723169	0.081	0.095	1
MDGA2	0.408061	-0.474141	0.123	0.138	1
ADCY2	0.408223	-0.561604	0.039	0.051	1
C11orf24	0.408225	-0.178685	0.092	0.073	1
ENSG00000288692	0.408414	-0.474141	0.039	0.051	1
SVBP	0.408695	-0.685645	0.024	0.033	1
ENSG00000285534	0.408695	-0.926653	0.024	0.033	1
LINC01192	0.408695	-0.685645	0.024	0.033	1
CHSY3	0.408695	-0.685645	0.024	0.033	1
ARMH4	0.409186	-0.310642	0.063	0.047	1
SPTLC3	0.40961	0.314355	0.048	0.036	1
ENSG00000249684	0.40961	0.314355	0.048	0.036	1
MICALL1	0.409684	-0.445572	0.17	0.185	1
FBLN2	0.410184	0.188824	0.045	0.033	1
TMLHE-AS1	0.410617	0.110821	0.018	0.011	1
CMTM3	0.410875	-0.611645	0.024	0.033	1
LMAN2	0.411263	-0.330095	0.387	0.371	1
RBM18	0.411595	-0.426835	0.039	0.051	1
ANKRD16	0.412281	-0.174581	0.071	0.055	1
ENSG00000262160	0.413098	-0.548142	0.024	0.033	1
RHOB	0.413098	-0.548142	0.024	0.033	1
RP1	0.413098	-0.548142	0.024	0.033	1
RIMS3	0.414232	0.418944	0.031	0.022	1
PRIMA1	0.414232	0.418944	0.031	0.022	1
ENSG00000248837	0.414232	0.418944	0.031	0.022	1
SLIT2	0.414301	-0.796069	0.03	0.04	1
NAALAD2	0.414521	-0.174581	0.075	0.058	1
RAB8A	0.414878	-0.291938	0.139	0.113	1
ANP32E	0.414922	-0.670061	0.118	0.131	1
HCN1	0.415238	-0.474141	0.024	0.033	1
DUSP3	0.415377	0.15389	0.077	0.062	1
VAMP4	0.415679	0.36236	0.031	0.022	1
MIEF2	0.415679	0.36236	0.031	0.022	1
ENSG00000243762	0.415679	0.36236	0.031	0.022	1
STPG2	0.416048	0.380008	0.056	0.044	1
CCDC141	0.416326	0.188824	0.048	0.036	1
ARL6IP4	0.417457	-0.474141	0.3	0.295	1
ENSG00000225218	0.417767	0.284851	0.052	0.04	1
MIR4300HG	0.417858	0.110821	0.048	0.036	1
ENSG00000251598	0.418118	0.348981	0.056	0.044	1
ANKRD10	0.418235	-0.451057	0.346	0.331	1
SNHG4	0.418897	-0.163499	0.365	0.305	1
ANKRD39	0.419201	-0.508906	0.14	0.153	1
ADAM15	0.419256	-0.533035	0.191	0.2	1
LINC00907	0.419312	-0.696533	0.03	0.04	1
TIRAP	0.419739	0.251684	0.052	0.04	1
ENSG00000255595	0.419803	0.226299	0.031	0.022	1
EIF4EBP3	0.419803	0.226299	0.031	0.022	1
ZNF385B	0.421195	0.169715	0.031	0.022	1
PLK1	0.421692	-0.553868	0.173	0.182	1
LZIC	0.422556	-0.649228	0.071	0.084	1
PLD5	0.422564	0.127895	0.093	0.076	1
ERMP1	0.422796	-0.251749	0.116	0.095	1
USP3	0.422945	-0.443979	0.145	0.16	1
ATP5MGL	0.424158	-0.581056	0.03	0.04	1
CSRNP1	0.424158	-0.581056	0.03	0.04	1
H3-5	0.424359	-0.589618	0.03	0.04	1
ENSG00000287780	0.425462	0.273093	0.056	0.044	1
MKI67	0.425788	-0.129558	0.309	0.258	1
CDH18	0.426159	-0.124557	0.09	0.073	1
ENSG00000286523	0.426796	0.43275	0.035	0.025	1
CTHRC1	0.426815	-0.61616	0.037	0.047	1
ENSG00000259033	0.427265	-0.959568	0.012	0.018	1
C18orf21	0.427548	-0.204052	0.046	0.058	1
MCM7	0.427703	-0.180258	0.656	0.495	1
RFXAP	0.427735	0.210357	0.056	0.044	1
GOPC	0.428202	-0.130187	0.266	0.225	1
AK5	0.428339	0.38384	0.035	0.025	1
LINC01630	0.429526	-0.474141	0.03	0.04	1
RNASEH2A	0.429667	-0.367226	0.09	0.105	1
TSR2	0.429796	-0.634606	0.043	0.055	1
HMMR	0.429909	-0.415247	0.106	0.12	1
MEGF11	0.42997	0.333214	0.035	0.025	1
P2RY11	0.42997	0.333214	0.035	0.025	1
GATAD1	0.42997	0.333214	0.035	0.025	1
CCSER1	0.430051	-0.779767	0.097	0.109	1
MAT2A	0.430244	-0.188232	0.421	0.345	1
PTPN22	0.430358	-0.737175	0.012	0.018	1
ENSG00000227712	0.430358	-0.737175	0.012	0.018	1
ENSG00000235281	0.430358	-0.737175	0.012	0.018	1
MIR200CHG	0.430358	-0.737175	0.012	0.018	1
ENSG00000256389	0.430358	-0.737175	0.012	0.018	1
LATS2-AS1	0.430358	-0.737175	0.012	0.018	1
LINC02334	0.430358	-0.737175	0.012	0.018	1
LINC02256	0.430358	-0.737175	0.012	0.018	1
ENSG00000259347	0.430358	-0.737175	0.012	0.018	1
ENSG00000233635	0.430358	-0.737175	0.012	0.018	1
WDR88	0.430358	-0.737175	0.012	0.018	1
ZFP36	0.430358	-0.737175	0.012	0.018	1
ENSG00000197813	0.430358	-0.737175	0.012	0.018	1
ENSG00000231731	0.430358	-0.737175	0.012	0.018	1
ENSG00000288871	0.430358	-0.737175	0.012	0.018	1
CCDC71	0.430358	-0.737175	0.012	0.018	1
SPATA16	0.430358	-0.737175	0.012	0.018	1
ENSG00000287083	0.430358	-0.737175	0.012	0.018	1
CDH6	0.430358	-0.737175	0.012	0.018	1
ENSG00000288910	0.430358	-0.737175	0.012	0.018	1
ELN	0.430358	-0.737175	0.012	0.018	1
ENSG00000261305	0.430358	-0.737175	0.012	0.018	1
ENSG00000254325	0.430358	-0.737175	0.012	0.018	1
ENSG00000254361	0.430358	-0.737175	0.012	0.018	1
DMRT1	0.430358	-0.737175	0.012	0.018	1
TRAF1	0.430358	-0.737175	0.012	0.018	1
MRGBP	0.431269	-0.211107	0.086	0.069	1
SLC1A3	0.431506	0.210198	0.674	0.724	1
CFAP299	0.432489	-0.61616	0.037	0.047	1
PPP1R42	0.43249	-0.971641	0.021	0.029	1
NBPF20	0.432518	-0.242194	0.115	0.095	1
POMGNT1	0.432546	-0.156283	0.183	0.153	1
LINC02208	0.4328	0.262825	0.035	0.025	1
CYB5R3	0.432885	-0.391109	0.368	0.349	1
EOLA2-DT	0.433078	-0.338981	0.137	0.113	1
ENSG00000229588	0.433292	0.596248	0.022	0.015	1
NOL7	0.433746	-0.555441	0.149	0.16	1
SF3A3	0.433871	-0.139935	0.292	0.244	1
DRAIC	0.433982	0.166317	0.06	0.047	1
CHMP2B	0.433982	0.169715	0.056	0.044	1
TPP1	0.434089	-0.152213	0.162	0.135	1
FBXL15	0.434555	-0.18616	0.12	0.098	1
C1orf52	0.434587	-0.18041	0.237	0.196	1
SNRNP25	0.434876	-0.574668	0.11	0.124	1
RCOR2	0.435545	0.451858	0.022	0.015	1
PIK3IP1	0.435915	0.163289	0.035	0.025	1
PLPPR5	0.436705	0.373856	0.022	0.015	1
MYOCOS	0.436705	0.373856	0.022	0.015	1
NEURL1	0.436705	0.373856	0.022	0.015	1
SFR1	0.436705	0.373856	0.022	0.015	1
USH1C	0.436705	0.373856	0.022	0.015	1
DEPDC7	0.436705	0.373856	0.022	0.015	1
ENSG00000285693	0.436705	0.373856	0.022	0.015	1
MYBPC1	0.436705	0.373856	0.022	0.015	1
TMEM229B	0.436705	0.373856	0.022	0.015	1
ENSG00000259254	0.436705	0.373856	0.022	0.015	1
ENSG00000259398	0.436705	0.373856	0.022	0.015	1
ENSG00000259713	0.436705	0.373856	0.022	0.015	1
ZKSCAN2-DT	0.436705	0.373856	0.022	0.015	1
TEKT1	0.436705	0.373856	0.022	0.015	1
FAM83E	0.436705	0.373856	0.022	0.015	1
MRPS9-AS2	0.436705	0.373856	0.022	0.015	1
ITIH4	0.436705	0.373856	0.022	0.015	1
SCAMP1-AS1	0.436705	0.373856	0.022	0.015	1
ENSG00000285784	0.436705	0.373856	0.022	0.015	1
ENSG00000226197	0.436705	0.373856	0.022	0.015	1
ENSG00000275649	0.436705	0.373856	0.022	0.015	1
ENSG00000229587	0.436705	0.373856	0.022	0.015	1
ENSG00000287394	0.436705	0.373856	0.022	0.015	1
IFITM3	0.437055	-0.367542	0.306	0.305	1
ETFA	0.437187	-0.170749	0.132	0.109	1
AGBL5	0.437808	0.400328	0.039	0.029	1
RRP8	0.438015	0.238577	0.072	0.058	1
ENSG00000258216	0.438727	0.525859	0.013	0.007	1
ENSG00000262410	0.438727	0.525859	0.013	0.007	1
PSG9	0.438727	0.525859	0.013	0.007	1
ENSG00000258394	0.439302	-0.251749	0.03	0.04	1
CFAP74	0.439484	0.400328	0.013	0.007	1
RTCA-AS1	0.439484	0.400328	0.013	0.007	1
CD58	0.439484	0.400328	0.013	0.007	1
GPA33	0.439484	0.400328	0.013	0.007	1
MR1	0.439484	0.400328	0.013	0.007	1
LINC00200	0.439484	0.400328	0.013	0.007	1
SLC22A25	0.439484	0.400328	0.013	0.007	1
PYGM	0.439484	0.400328	0.013	0.007	1
NAALADL1	0.439484	0.400328	0.013	0.007	1
MAP6	0.439484	0.400328	0.013	0.007	1
UPK2	0.439484	0.400328	0.013	0.007	1
ENSG00000274979	0.439484	0.400328	0.013	0.007	1
ENSG00000258302	0.439484	0.400328	0.013	0.007	1
ENSG00000259306	0.439484	0.400328	0.013	0.007	1
ARHGDIG	0.439484	0.400328	0.013	0.007	1
NLRC5	0.439484	0.400328	0.013	0.007	1
ENSG00000287721	0.439484	0.400328	0.013	0.007	1
AATK	0.439484	0.400328	0.013	0.007	1
ENSG00000283907	0.439484	0.400328	0.013	0.007	1
ENSG00000267672	0.439484	0.400328	0.013	0.007	1
GACAT3	0.439484	0.400328	0.013	0.007	1
ENSG00000280878	0.439484	0.400328	0.013	0.007	1
ISM1	0.439484	0.400328	0.013	0.007	1
PLCG1-AS1	0.439484	0.400328	0.013	0.007	1
MOCS3	0.439484	0.400328	0.013	0.007	1
ENSG00000278158	0.439484	0.400328	0.013	0.007	1
MYH15	0.439484	0.400328	0.013	0.007	1
LINC01471	0.439484	0.400328	0.013	0.007	1
WWTR1-IT1	0.439484	0.400328	0.013	0.007	1
ENSG00000242536	0.439484	0.400328	0.013	0.007	1
ENSG00000286074	0.439484	0.400328	0.013	0.007	1
STPG2-AS1	0.439484	0.400328	0.013	0.007	1
FAT4	0.439484	0.400328	0.013	0.007	1
C5orf34-AS1	0.439484	0.400328	0.013	0.007	1
ENSG00000285190	0.439484	0.400328	0.013	0.007	1
TUBB2A	0.439484	0.400328	0.013	0.007	1
ENSG00000286105	0.439484	0.400328	0.013	0.007	1
ENSG00000236740	0.439484	0.400328	0.013	0.007	1
PKIA	0.439484	0.400328	0.013	0.007	1
VCX3B	0.439484	0.400328	0.013	0.007	1
PHEX-AS1	0.439484	0.400328	0.013	0.007	1
ENSG00000255143	0.439484	0.400328	0.013	0.007	1
NLRP1	0.439505	0.355934	0.039	0.029	1
AQP4-AS1	0.439883	-0.51721	0.037	0.047	1
MAP3K11	0.440373	0.181211	0.076	0.062	1
ARMC3	0.441019	-0.556603	0.021	0.029	1
CYP19A1	0.441019	-0.556603	0.021	0.029	1
SMOC2	0.441019	-0.556603	0.021	0.029	1
ZNF703	0.441019	-0.556603	0.021	0.029	1
TEX11	0.441021	-0.137106	0.06	0.047	1
DNASE2	0.4412	-0.410011	0.056	0.069	1
TACO1	0.44131	0.31013	0.039	0.029	1
KCNMB2	0.44131	0.31013	0.039	0.029	1
ENSG00000249998	0.441512	0.110821	0.022	0.015	1
SCIN	0.441512	0.110821	0.022	0.015	1
ENSG00000273270	0.441512	0.110821	0.022	0.015	1
LINC01128	0.441954	-0.126218	0.098	0.08	1
ZNF778	0.442746	-0.545694	0.071	0.084	1
SLC9A3	0.443088	-0.123067	0.135	0.113	1
ACSM3	0.443189	-0.336637	0.037	0.047	1
CHD3	0.443415	-0.522396	0.16	0.171	1
SVOP	0.44358	-0.3273	0.037	0.047	1
ENSG00000259035	0.444011	0.291394	0.039	0.029	1
CWC15	0.444383	-0.666786	0.111	0.124	1
ALG5	0.444862	-0.172251	0.158	0.131	1
PSMC3IP	0.445165	-0.107359	0.114	0.095	1
ALPG	0.445182	0.103433	0.925	0.975	1
TOE1	0.445787	-0.137106	0.056	0.044	1
PSMD6-AS1	0.44638	-0.111571	0.022	0.015	1
TNR	0.446572	0.373856	0.043	0.033	1
SYTL3	0.446572	0.373856	0.043	0.033	1
ARPC4	0.446644	-0.636694	0.119	0.131	1
NAA20	0.44704	-0.311005	0.177	0.145	1
RAP2B	0.447341	-0.222078	0.143	0.12	1
YIPF5	0.447679	-0.789643	0.054	0.065	1
PSMD13	0.448162	-0.543003	0.242	0.24	1
RGMB	0.448411	0.333214	0.043	0.033	1
PRPS1	0.448411	0.333214	0.043	0.033	1
MIR4527HG	0.448539	-0.715149	0.027	0.036	1
ENSG00000233005	0.448539	-0.715149	0.027	0.036	1
APOLD1	0.448772	-0.120504	0.073	0.058	1
GNPDA1	0.449288	-0.646322	0.082	0.095	1
TSC22D2	0.449739	-0.181135	0.308	0.251	1
ZNF536	0.449988	-0.737175	0.027	0.036	1
EIF2S3B	0.450384	0.291394	0.043	0.033	1
APMAP	0.450661	-0.587523	0.171	0.178	1
CHMP5	0.450838	-0.120504	0.102	0.084	1
PEX5L	0.450928	-0.651019	0.027	0.036	1
ENSG00000253288	0.45132	0.314355	0.043	0.033	1
CCDC172	0.452329	-1.0591	0.009	0.015	1
AGBL2	0.452329	-1.0591	0.009	0.015	1
ENSG00000260862	0.452329	-1.0591	0.009	0.015	1
TRAF4	0.452361	-0.354085	0.429	0.396	1
LNPEP	0.452621	0.495485	0.047	0.036	1
CNDP1	0.454569	0.525859	0.026	0.018	1
ENSG00000254035	0.454569	0.985291	0.026	0.018	1
CYB5B	0.45463	-0.109867	0.246	0.207	1
ENSG00000286379	0.455123	-0.796069	0.009	0.015	1
ZMPSTE24-DT	0.455123	-0.796069	0.009	0.015	1
ENSG00000233359	0.455123	-0.796069	0.009	0.015	1
ENSG00000287962	0.455123	-0.796069	0.009	0.015	1
ENSG00000258162	0.455123	-0.796069	0.009	0.015	1
LINC02405	0.455123	-0.796069	0.009	0.015	1
ENSG00000256343	0.455123	-0.796069	0.009	0.015	1
TMEM202-AS1	0.455123	-0.796069	0.009	0.015	1
NSMCE1-DT	0.455123	-0.796069	0.009	0.015	1
ENSG00000265750	0.455123	-0.796069	0.009	0.015	1
ENSG00000285940	0.455123	-0.796069	0.009	0.015	1
ENSG00000282393	0.455123	-0.796069	0.009	0.015	1
ELSPBP1	0.455123	-0.796069	0.009	0.015	1
TRAPPC2B	0.455123	-0.796069	0.009	0.015	1
CDH26	0.455123	-0.796069	0.009	0.015	1
IL2RB	0.455123	-0.796069	0.009	0.015	1
CD80	0.455123	-0.796069	0.009	0.015	1
ENSG00000250604	0.455123	-0.796069	0.009	0.015	1
LINC02149	0.455123	-0.796069	0.009	0.015	1
ENSG00000283573	0.455123	-0.796069	0.009	0.015	1
ENPP5	0.455123	-0.796069	0.009	0.015	1
SNAP91	0.455123	-0.796069	0.009	0.015	1
ENSG00000272476	0.455123	-0.796069	0.009	0.015	1
ENSG00000288973	0.455123	-0.796069	0.009	0.015	1
CALCR	0.455123	-0.796069	0.009	0.015	1
ENSG00000286830	0.455123	-0.796069	0.009	0.015	1
LAMB4	0.455123	-0.796069	0.009	0.015	1
SCARA5	0.455123	-0.796069	0.009	0.015	1
ENSG00000254777	0.455123	-0.796069	0.009	0.015	1
ENSG00000285899	0.455123	-0.796069	0.009	0.015	1
CSF3R	0.455123	-0.796069	0.009	0.015	1
ZNF799	0.455234	0.19571	0.043	0.033	1
RNF113A	0.455335	-1.15221	0.018	0.025	1
LEPROTL1	0.455597	-0.623519	0.12	0.131	1
STX3	0.455663	0.146445	0.135	0.116	1
NDUFAF8	0.455693	-0.507929	0.225	0.229	1
PEX3	0.455825	-0.11866	0.102	0.084	1
TMEM80	0.455898	0.464458	0.026	0.018	1
SENP8	0.455953	-0.535542	0.027	0.036	1
GMFB	0.456004	-0.589618	0.082	0.095	1
AGTRAP	0.456514	-0.319418	0.124	0.102	1
ASTN1	0.456715	-0.626144	0.009	0.015	1
FAH	0.456823	-0.444394	0.06	0.073	1
GASK1A	0.457061	0.367161	0.051	0.04	1
ABHD13	0.457228	0.400328	0.026	0.018	1
CIPC	0.457228	0.400328	0.026	0.018	1
CD302	0.457228	0.400328	0.026	0.018	1
ENSG00000288662	0.457228	0.400328	0.026	0.018	1
MIR583HG	0.457228	0.400328	0.026	0.018	1
NIPAL2	0.457228	0.400328	0.026	0.018	1
FUNDC1	0.457677	0.275881	0.047	0.036	1
CHPF2	0.457801	-0.111571	0.068	0.055	1
EXO5	0.458604	0.333214	0.026	0.018	1
SMUG1	0.458604	0.333214	0.026	0.018	1
CRYL1	0.458604	0.333214	0.026	0.018	1
POGLUT2	0.458604	0.333214	0.026	0.018	1
ATP8B3	0.458604	0.333214	0.026	0.018	1
COL5A2	0.458604	0.333214	0.026	0.018	1
SAMD3	0.458604	0.333214	0.026	0.018	1
ENSG00000232019	0.458656	-0.474141	0.027	0.036	1
GMPPB	0.45879	-0.729398	0.076	0.087	1
ERMARD	0.459158	0.333214	0.051	0.04	1
GFOD2	0.459486	-0.143992	0.094	0.076	1
ZNF526	0.460861	-0.666786	0.051	0.062	1
DIRC3-AS1	0.460865	-0.751675	0.041	0.051	1
STAB2	0.461008	-0.410011	0.027	0.036	1
PIGW	0.461008	-0.410011	0.027	0.036	1
NRBP1	0.46134	-0.133104	0.166	0.142	1
SLC2A14	0.46192	-0.117822	0.492	0.4	1
IL1RAPL1	0.462013	-0.474141	0.122	0.135	1
PCYT2	0.462269	-0.202061	0.135	0.153	1
PCYOX1	0.462316	-0.565289	0.101	0.113	1
DYNC1I2	0.462488	-0.378529	0.483	0.429	1
WEE1	0.462576	-0.111571	0.238	0.204	1
BORCS8	0.462833	-0.346385	0.073	0.058	1
SVIP	0.463435	-0.34861	0.027	0.036	1
TTC39A	0.463935	0.110821	0.026	0.018	1
LACTB2	0.46412	-0.36093	0.123	0.102	1
LINC00667	0.464209	-0.474141	0.034	0.044	1
LINC00461	0.464209	-0.474141	0.034	0.044	1
CCDC60	0.464637	-0.182375	0.158	0.135	1
CCND3	0.464668	-0.575586	0.166	0.175	1
THEGL	0.464767	0.333214	0.059	0.047	1
NLRP7	0.466669	-0.11551	0.618	0.491	1
DCLK1	0.466972	0.226299	0.059	0.047	1
TENM1	0.467081	-0.374605	0.034	0.044	1
RYR3	0.467372	0.319408	0.063	0.051	1
FBXO30	0.467382	-0.419693	0.034	0.044	1
THUMPD3-AS1	0.467561	-0.107359	0.162	0.138	1
G6PC3	0.467862	-0.546654	0.109	0.12	1
ENSG00000287306	0.46831	-0.178685	0.027	0.036	1
EEPD1	0.468805	-0.552144	0.041	0.051	1
YAF2	0.469149	-0.509765	0.089	0.102	1
THUMPD1	0.469617	-0.274203	0.09	0.073	1
EIF3A	0.469676	-0.189933	0.859	0.891	1
GPATCH3	0.46994	-0.367226	0.034	0.044	1
RMDN2	0.470303	0.525859	0.03	0.022	1
ST14	0.470658	-0.234675	0.098	0.08	1
PIK3C2G	0.470941	-0.381032	0.041	0.051	1
MLIP	0.470941	-0.381032	0.041	0.051	1
RABGGTB	0.471317	-0.115523	0.517	0.418	1
FECH	0.471469	-0.222602	0.056	0.044	1
STYXL1	0.471641	-0.142297	0.158	0.135	1
ASH1L-AS1	0.471769	-0.56725	0.018	0.025	1
C1orf198	0.471769	-0.56725	0.018	0.025	1
NCAM1	0.471769	-0.56725	0.018	0.025	1
C11orf71	0.471769	-0.56725	0.018	0.025	1
ENSG00000285692	0.471769	-0.56725	0.018	0.025	1
ENSG00000258637	0.471769	-0.56725	0.018	0.025	1
SYNGR3	0.471769	-0.56725	0.018	0.025	1
TSNAXIP1	0.471769	-0.56725	0.018	0.025	1
ENSG00000287533	0.471769	-0.56725	0.018	0.025	1
LINC01837	0.471769	-0.56725	0.018	0.025	1
FAAP24	0.471769	-0.56725	0.018	0.025	1
KCNN4	0.471769	-0.56725	0.018	0.025	1
ZNF671	0.471769	-0.56725	0.018	0.025	1
CDKL2	0.471769	-0.56725	0.018	0.025	1
SHLD3	0.471769	-0.56725	0.018	0.025	1
PCLAF	0.471769	-0.56725	0.018	0.025	1
MEIKIN	0.471814	1.11082	0.03	0.022	1
ACSL6	0.471814	0.718504	0.03	0.022	1
GEMIN4	0.472469	-0.432321	0.041	0.051	1
TPM1	0.472937	-0.347609	0.351	0.335	1
APPBP2-DT	0.473328	0.36236	0.03	0.022	1
FAM241A	0.473328	0.36236	0.03	0.022	1
PRKCB	0.473673	-0.336637	0.041	0.051	1
PDE4B	0.474903	0.303467	0.03	0.022	1
TLCD4	0.474903	0.303467	0.03	0.022	1
ASGR1	0.474903	0.303467	0.03	0.022	1
ENSG00000288942	0.474903	0.303467	0.03	0.022	1
LINC01060	0.474903	0.303467	0.03	0.022	1
ENSG00000274015	0.475287	-0.26769	0.034	0.044	1
CCDC107	0.475721	-0.230215	0.054	0.065	1
PRAMEF4	0.475968	-2.34861	0.007	0.011	1
GPRC5D	0.475968	-1.21111	0.007	0.011	1
LINC01889	0.475968	-1.69653	0.007	0.011	1
ENSG00000241449	0.475968	-1.21111	0.007	0.011	1
FLVCR1-DT	0.477402	0.280746	0.03	0.022	1
OVCH1-AS1	0.477657	0.226299	0.03	0.022	1
VTCN1	0.478369	-0.889179	0.007	0.011	1
FRAT1	0.478369	-0.889179	0.007	0.011	1
ENSG00000289150	0.478369	-0.889179	0.007	0.011	1
CNIH2	0.478369	-0.889179	0.007	0.011	1
LGR5	0.478369	-0.889179	0.007	0.011	1
LINC00539	0.478369	-0.889179	0.007	0.011	1
WDR93	0.478369	-0.889179	0.007	0.011	1
LINC01494	0.478369	-0.889179	0.007	0.011	1
LINC01721	0.478369	-0.889179	0.007	0.011	1
ENSG00000248939	0.478369	-0.889179	0.007	0.011	1
LINC00616	0.478369	-0.889179	0.007	0.011	1
ENSG00000249642	0.478369	-0.889179	0.007	0.011	1
GLRA1	0.478369	-0.889179	0.007	0.011	1
FOXC1	0.478369	-0.889179	0.007	0.011	1
H2BC11	0.478369	-0.889179	0.007	0.011	1
RWDD2A	0.478369	-0.889179	0.007	0.011	1
EPM2A-DT	0.478369	-0.889179	0.007	0.011	1
ENSG00000254690	0.478369	-0.889179	0.007	0.011	1
ENSG00000273226	0.478369	-0.889179	0.007	0.011	1
ENSG00000289285	0.478369	-0.889179	0.007	0.011	1
ENSG00000237531	0.478369	-0.889179	0.007	0.011	1
DDX53	0.478369	-0.889179	0.007	0.011	1
SURF2	0.479027	-0.716711	0.08	0.091	1
CNTN5	0.479086	-0.904285	0.099	0.109	1
DPYD-AS1	0.479181	0.169715	0.03	0.022	1
B4GALNT2	0.479181	0.169715	0.03	0.022	1
RASGEF1B	0.479316	-0.190348	0.068	0.055	1
MRPL38	0.479533	-0.305941	0.224	0.189	1
GTF2A2	0.479766	-0.497988	0.131	0.142	1
PHETA2	0.479808	-0.666786	0.007	0.011	1
LMTK3	0.480584	-0.35215	0.085	0.069	1
LINC01619	0.480966	-0.390373	0.195	0.204	1
C9orf78	0.481222	-0.692781	0.116	0.127	1
ENSG00000230615	0.481245	0.333214	0.017	0.011	1
LINC01031	0.481245	0.333214	0.017	0.011	1
LINC02732	0.481245	0.333214	0.017	0.011	1
TMEM218	0.481245	0.333214	0.017	0.011	1
A2M-AS1	0.481245	0.333214	0.017	0.011	1
ENSG00000269514	0.481245	0.333214	0.017	0.011	1
LINC01405	0.481245	0.333214	0.017	0.011	1
AJUBA	0.481245	0.333214	0.017	0.011	1
ATL1	0.481245	0.333214	0.017	0.011	1
CHRNB4	0.481245	0.333214	0.017	0.011	1
ONECUT2	0.481245	0.333214	0.017	0.011	1
ENSG00000287931	0.481245	0.333214	0.017	0.011	1
LIMS3	0.481245	0.333214	0.017	0.011	1
LINC01821	0.481245	0.333214	0.017	0.011	1
NOP14-AS1	0.481245	0.333214	0.017	0.011	1
HPSE	0.481245	0.333214	0.017	0.011	1
ENSG00000286371	0.481245	0.333214	0.017	0.011	1
DMXL1-DT	0.481245	0.333214	0.017	0.011	1
TSPYL4	0.481245	0.333214	0.017	0.011	1
SPDYE16	0.481245	0.333214	0.017	0.011	1
ENSG00000283128	0.481245	0.333214	0.017	0.011	1
SCAMP3	0.481923	-0.432321	0.168	0.178	1
OS9	0.48259	-0.109377	0.199	0.171	1
C1orf174	0.482925	-0.626144	0.094	0.105	1
LINC02240	0.483037	-0.444394	0.058	0.069	1
PPP2R1A	0.483285	-0.433783	0.297	0.291	1
TBC1D30	0.483831	0.43275	0.034	0.025	1
STOML2	0.48402	-0.661768	0.216	0.218	1
HCFC1R1	0.48439	-0.599672	0.065	0.076	1
MANEA	0.485406	-0.599672	0.025	0.033	1
SEPTIN8	0.485427	0.303467	0.111	0.095	1
NRM	0.485513	0.333214	0.034	0.025	1
PPFIA2	0.485653	-0.611645	0.025	0.033	1
ASPG	0.485653	-0.611645	0.025	0.033	1
NDUFV2-AS1	0.485653	-0.611645	0.025	0.033	1
TMEM185B	0.485653	-0.611645	0.025	0.033	1
MON1A	0.485653	-0.611645	0.025	0.033	1
SUV39H1	0.485653	-0.611645	0.025	0.033	1
MED12	0.486145	-0.508906	0.038	0.047	1
GTSF1	0.486174	-0.452446	0.141	0.153	1
RAB11FIP5	0.486225	-0.464157	0.156	0.167	1
KAT14	0.486397	-0.386678	0.226	0.229	1
RHBDD2	0.487021	-0.51021	0.169	0.178	1
KCNK10	0.487273	0.280746	0.034	0.025	1
PSTPIP2	0.487273	0.280746	0.034	0.025	1
NRTN	0.487273	0.280746	0.034	0.025	1
SLC4A10	0.487273	0.280746	0.034	0.025	1
TMEM60	0.487273	0.280746	0.034	0.025	1
MROH6	0.487273	0.280746	0.034	0.025	1
EXD1	0.488014	-0.541255	0.025	0.033	1
SERP1	0.488075	-0.619089	0.135	0.142	1
PARVA	0.48825	-0.563778	0.156	0.164	1
ENSG00000287275	0.489087	-0.737175	0.038	0.047	1
RAD23A	0.489472	-0.241127	0.363	0.353	1
FBXW5	0.48977	-0.199779	0.199	0.171	1
TMPRSS2	0.490074	-0.17606	0.153	0.131	1
MAP7	0.490085	-0.155017	0.247	0.211	1
AKIP1	0.490126	-0.585172	0.062	0.073	1
MZT1	0.490457	-0.595447	0.065	0.076	1
SRI	0.491295	-0.565289	0.098	0.109	1
TARID	0.491816	0.163289	0.034	0.025	1
ZNF737	0.492202	-0.18324	0.13	0.109	1
VDAC2	0.492342	-0.326208	0.425	0.393	1
CSTF1	0.492591	-0.31187	0.058	0.069	1
ENSG00000285783	0.492741	-0.407027	0.051	0.062	1
MMP2	0.492864	-0.526608	0.031	0.04	1
RUNDC3B	0.493002	-0.403752	0.025	0.033	1
FAM228B	0.493004	0.355934	0.038	0.029	1
CZIB	0.493844	-0.364517	0.051	0.062	1
CHORDC1	0.494955	-0.147491	0.164	0.138	1
IQCG	0.49509	-0.108492	0.08	0.065	1
RANBP6	0.495357	-0.56725	0.038	0.047	1
TENM3-AS1	0.495382	-0.336637	0.025	0.033	1
THOC7	0.495776	-0.589618	0.11	0.12	1
KIAA1549L	0.496775	0.262825	0.038	0.029	1
SLC5A11	0.496775	0.262825	0.038	0.029	1
AIF1L	0.497095	-0.18041	0.157	0.135	1
NQO1	0.497145	-0.434613	0.038	0.047	1
RHOBTB3	0.497923	-0.401078	0.156	0.167	1
CCNYL1	0.498009	-0.440194	0.144	0.156	1
HAVCR2	0.498059	0.931851	0.042	0.033	1
SPRYD7	0.499087	-0.570356	0.065	0.076	1
ENSG00000287544	0.499091	-0.415247	0.031	0.04	1
CASC19	0.499091	-0.415247	0.031	0.04	1
ZSCAN29	0.499127	-0.383943	0.079	0.091	1
MCTS1	0.49994	-0.1758	0.192	0.164	1
COMMD9	0.501239	-0.286514	0.051	0.062	1
MTG2	0.501434	-0.251749	0.174	0.145	1
SCUBE3	0.501563	0.158127	0.038	0.029	1
CFAP70	0.501636	-0.358664	0.031	0.04	1
AKTIP	0.501845	-0.198507	0.055	0.044	1
LCMT1-AS1	0.501945	-0.773701	0.016	0.022	1
LINC02133	0.501945	-0.773701	0.016	0.022	1
SLC1A6	0.501945	-0.773701	0.016	0.022	1
TMEM130	0.501945	-0.773701	0.016	0.022	1
RBM48	0.502313	-0.124557	0.092	0.076	1
C9orf40	0.502503	-0.386678	0.062	0.073	1
CDKN1A	0.502761	-0.233133	0.063	0.051	1
ZNF528-AS1	0.502823	-0.317513	0.246	0.207	1
PTPN6	0.503369	-0.53875	0.263	0.255	1
XKR8	0.503417	0.110821	0.038	0.029	1
LINC02109	0.503417	0.110821	0.038	0.029	1
MAN2B2	0.503428	-0.572321	0.08	0.091	1
FAM200B	0.503571	-0.262637	0.051	0.062	1
R3HCC1	0.503811	-0.3166	0.031	0.04	1
SPINT1-AS1	0.503931	-0.666786	0.016	0.022	1
ENSG00000239381	0.503931	-0.666786	0.016	0.022	1
ACOT13	0.503965	-0.491419	0.094	0.105	1
PLPP5	0.504233	-0.524182	0.098	0.109	1
GRAMD1B	0.504273	-0.304216	0.031	0.04	1
SRP14-DT	0.504525	-0.3273	0.038	0.047	1
ANKFN1	0.504525	-0.3273	0.038	0.047	1
MAPK8IP1	0.505145	0.236352	0.042	0.033	1
NMI	0.50583	-0.655979	0.077	0.087	1
ZNHIT3	0.505906	-0.519945	0.069	0.08	1
ENSG00000225850	0.505933	-0.581056	0.016	0.022	1
ENSG00000254682	0.505933	-0.581056	0.016	0.022	1
ETFBKMT	0.505933	-0.581056	0.016	0.022	1
LINC00924	0.505933	-0.581056	0.016	0.022	1
PIPOX	0.505933	-0.581056	0.016	0.022	1
ABCC3	0.505933	-0.581056	0.016	0.022	1
ENSG00000273759	0.505933	-0.581056	0.016	0.022	1
LINC01258	0.505933	-0.581056	0.016	0.022	1
C6orf47	0.505933	-0.581056	0.016	0.022	1
ENSG00000272243	0.505933	-0.581056	0.016	0.022	1
ENSG00000285817	0.505933	-0.581056	0.016	0.022	1
NOVA1	0.505943	0.451858	0.021	0.015	1
NAB1	0.505943	0.525859	0.021	0.015	1
SLC2A9	0.507138	0.19571	0.042	0.033	1
ATIC	0.507157	-0.149179	0.423	0.345	1
TESMIN	0.507159	-0.100683	0.063	0.051	1
LINC02246	0.5072	0.373856	0.021	0.015	1
LINC01311	0.5072	0.373856	0.021	0.015	1
LINC02477	0.5072	0.373856	0.021	0.015	1
PPP1R18	0.5072	0.373856	0.021	0.015	1
CREB3	0.507389	-0.281496	0.038	0.047	1
ZNF639	0.507682	0.342995	0.073	0.062	1
RERGL	0.507819	0.380008	0.054	0.044	1
CCDC13	0.507907	-0.474141	0.016	0.022	1
PSME2	0.508075	-0.191502	0.17	0.145	1
STK16	0.508323	-0.277744	0.068	0.08	1
ENSG00000226990	0.508485	0.291394	0.021	0.015	1
TMEM9B-AS1	0.508485	0.291394	0.021	0.015	1
TOB1-AS1	0.508485	0.291394	0.021	0.015	1
PLPPR3	0.508485	0.291394	0.021	0.015	1
FOXA3	0.508485	0.291394	0.021	0.015	1
ENSG00000212978	0.508485	0.291394	0.021	0.015	1
ACTR3-AS1	0.508485	0.291394	0.021	0.015	1
SCN7A	0.508485	0.291394	0.021	0.015	1
ITPRID2	0.508485	0.291394	0.021	0.015	1
DOK5	0.508485	0.291394	0.021	0.015	1
L3MBTL2-AS1	0.508485	0.291394	0.021	0.015	1
ZPLD1	0.508485	0.291394	0.021	0.015	1
P3H2	0.508485	0.291394	0.021	0.015	1
ENSG00000250137	0.508485	0.291394	0.021	0.015	1
ISOC1	0.508485	0.291394	0.021	0.015	1
MYORG	0.508485	0.291394	0.021	0.015	1
C9orf153	0.508485	0.291394	0.021	0.015	1
ENSG00000288924	0.508485	0.291394	0.021	0.015	1
PRDM5	0.508839	0.333214	0.054	0.044	1
ENSG00000249803	0.508965	-0.117997	0.067	0.055	1
ZNF112	0.509135	0.15389	0.042	0.033	1
PIK3R2	0.509278	-0.117448	0.124	0.105	1
CENPS	0.50978	0.36236	0.058	0.047	1
DGKI	0.50978	0.390929	0.058	0.047	1
TMX1	0.510813	-0.133597	0.205	0.178	1
ADAM32	0.511136	0.110821	0.042	0.033	1
DAXX	0.51124	-0.586616	0.13	0.138	1
MGAT4C	0.511747	0.262825	0.05	0.04	1
PDZD11	0.511747	0.262825	0.05	0.04	1
MLH1	0.512192	-0.18041	0.162	0.138	1
ENSG00000286964	0.512261	0.110821	0.021	0.015	1
F2R	0.512282	0.110821	0.042	0.033	1
BLOC1S2	0.512655	-0.284038	0.175	0.149	1
CAPG	0.51287	-0.232066	0.139	0.116	1
HSD11B1L	0.512891	0.188824	0.046	0.036	1
SERPINB1	0.51314	-0.194033	0.038	0.047	1
NABP1	0.513708	-0.370711	0.153	0.164	1
NPAS3	0.514162	0.226299	0.05	0.04	1
DDX27	0.514536	-0.247791	0.351	0.295	1
NUP50	0.514883	-0.323023	0.336	0.324	1
PAGR1	0.515081	-0.258412	0.084	0.069	1
SLC39A3	0.515185	-0.353847	0.062	0.073	1
ENSG00000248266	0.517667	-0.304216	0.021	0.015	1
SH3BP5	0.51778	-0.515961	0.198	0.204	1
SAP30L	0.517931	0.248325	0.077	0.065	1
RNASEH2C	0.518795	0.169715	0.058	0.047	1
NCKAP5	0.518984	-0.191207	0.084	0.069	1
DGUOK	0.520965	-0.222602	0.171	0.145	1
ERLIN2	0.521065	-0.127691	0.094	0.08	1
TNFAIP2	0.521236	-0.626144	0.022	0.029	1
NFKBIZ	0.521236	-0.626144	0.022	0.029	1
SCN11A	0.522417	-0.474141	0.042	0.051	1
NUDT3	0.52342	-0.426835	0.069	0.08	1
PRKCSH	0.523426	-0.13547	0.487	0.458	1
EPM2AIP1	0.523471	-0.463415	0.148	0.156	1
TGM1	0.523536	-0.548142	0.022	0.029	1
SPEF2	0.523536	-0.548142	0.022	0.029	1
CHD7	0.524019	-0.10633	0.448	0.375	1
CNTNAP4	0.52427	0.400328	0.025	0.018	1
LIMS4	0.52427	0.400328	0.025	0.018	1
ANGPT1	0.52478	-0.145192	0.115	0.098	1
NANOGNB	0.524865	-1.0591	0.029	0.036	1
ETS2	0.525012	0.169715	0.062	0.051	1
HAX1	0.525483	-0.204052	0.175	0.149	1
UBFD1	0.525733	-0.490261	0.098	0.109	1
CORO2B	0.525734	0.333214	0.025	0.018	1
ENSG00000263257	0.525734	0.333214	0.025	0.018	1
LINC01483	0.525734	0.400328	0.025	0.018	1
CPED1	0.525734	0.333214	0.025	0.018	1
SLC38A6	0.52597	-0.27859	0.08	0.065	1
AKNAD1	0.526158	-0.474141	0.022	0.029	1
LINC01877	0.526158	-0.474141	0.022	0.029	1
DDX5	0.526808	-0.150695	0.662	0.505	1
YOD1	0.527237	0.262825	0.025	0.018	1
ZNF22	0.527237	0.262825	0.025	0.018	1
INTS5	0.527237	0.262825	0.025	0.018	1
TTC9	0.527237	0.262825	0.025	0.018	1
SNN	0.527237	0.262825	0.025	0.018	1
MYLK3	0.527237	0.262825	0.025	0.018	1
ENSG00000260816	0.527237	0.262825	0.025	0.018	1
CA11	0.527237	0.262825	0.025	0.018	1
ENSG00000225187	0.527237	0.262825	0.025	0.018	1
LINC01818	0.527237	0.262825	0.025	0.018	1
SP140	0.527237	0.262825	0.025	0.018	1
HTR1F	0.527237	0.262825	0.025	0.018	1
ENSG00000289368	0.527237	0.262825	0.025	0.018	1
HMBOX1-IT1	0.527237	0.262825	0.025	0.018	1
ENSG00000253573	0.527237	0.262825	0.025	0.018	1
MORF4L2-AS1	0.527237	0.262825	0.025	0.018	1
PURA	0.527498	-0.626144	0.128	0.138	1
SPOCK3	0.528178	-0.535542	0.029	0.036	1
RSC1A1	0.528429	-0.396139	0.022	0.029	1
MKX	0.528429	-0.396139	0.022	0.029	1
MIRLET7IHG	0.528429	-0.396139	0.022	0.029	1
ABHD4	0.528429	-0.396139	0.022	0.029	1
SLC35F4	0.528429	-0.396139	0.022	0.029	1
ENSG00000266049	0.528429	-0.251749	0.022	0.029	1
ENSG00000266268	0.528429	-0.396139	0.022	0.029	1
GPX8	0.528523	0.110821	0.054	0.044	1
TIMP2	0.529122	-0.608442	0.093	0.102	1
PACRG	0.52949	-0.304216	0.042	0.051	1
LINC02484	0.529545	-0.235709	0.531	0.429	1
ENSG00000231187	0.529863	0.177936	0.025	0.018	1
IRF1-AS1	0.530048	0.847787	0.012	0.007	1
CRNKL1	0.530106	-0.230215	0.055	0.065	1
NEIL2	0.530137	0.135912	0.073	0.062	1
USHBP1	0.530255	0.110821	0.062	0.051	1
MXD4	0.530747	-0.474141	0.029	0.036	1
PCDHGA1	0.530913	0.525859	0.012	0.007	1
PUS3	0.53127	-0.439376	0.088	0.098	1
MTHFD2L	0.531335	0.110821	0.025	0.018	1
MEX3C	0.531479	-0.281496	0.055	0.065	1
CTXND2	0.531786	0.262825	0.012	0.007	1
TDRKH-AS1	0.531786	0.262825	0.012	0.007	1
MROH9	0.531786	0.262825	0.012	0.007	1
RABGAP1L-IT1	0.531786	0.262825	0.012	0.007	1
ENSG00000232184	0.531786	0.262825	0.012	0.007	1
LINC00857	0.531786	0.262825	0.012	0.007	1
SYT13	0.531786	0.262825	0.012	0.007	1
RAB38	0.531786	0.262825	0.012	0.007	1
GRIA4	0.531786	0.262825	0.012	0.007	1
CAPS2	0.531786	0.262825	0.012	0.007	1
PLUT	0.531786	0.262825	0.012	0.007	1
SPART-AS1	0.531786	0.262825	0.012	0.007	1
ENSG00000269189	0.531786	0.262825	0.012	0.007	1
ENSG00000286931	0.531786	0.262825	0.012	0.007	1
PPP1R36	0.531786	0.262825	0.012	0.007	1
ENSG00000286973	0.531786	0.262825	0.012	0.007	1
ENSG00000259354	0.531786	0.262825	0.012	0.007	1
ENSG00000260937	0.531786	0.262825	0.012	0.007	1
LINC01579	0.531786	0.262825	0.012	0.007	1
ZNF688	0.531786	0.262825	0.012	0.007	1
SOCS3-DT	0.531786	0.262825	0.012	0.007	1
C19orf38	0.531786	0.262825	0.012	0.007	1
IL12RB1	0.531786	0.262825	0.012	0.007	1
ENSG00000269086	0.531786	0.262825	0.012	0.007	1
ENSG00000267879	0.531786	0.262825	0.012	0.007	1
LINC01796	0.531786	0.262825	0.012	0.007	1
MCTS2P	0.531786	0.262825	0.012	0.007	1
ENSG00000280191	0.531786	0.262825	0.012	0.007	1
LINC01684	0.531786	0.262825	0.012	0.007	1
ENSG00000289564	0.531786	0.262825	0.012	0.007	1
ENSG00000240591	0.531786	0.262825	0.012	0.007	1
ADM2	0.531786	0.262825	0.012	0.007	1
ENSG00000272821	0.531786	0.262825	0.012	0.007	1
PARP3	0.531786	0.262825	0.012	0.007	1
ENSG00000244327	0.531786	0.262825	0.012	0.007	1
CP	0.531786	0.262825	0.012	0.007	1
ENSG00000287154	0.531786	0.262825	0.012	0.007	1
ENSG00000248744	0.531786	0.262825	0.012	0.007	1
ENSG00000249806	0.531786	0.262825	0.012	0.007	1
CPE	0.531786	0.262825	0.012	0.007	1
LRP2BP	0.531786	0.262825	0.012	0.007	1
CDH9	0.531786	0.262825	0.012	0.007	1
JAKMIP2-AS1	0.531786	0.262825	0.012	0.007	1
PDE6A	0.531786	0.262825	0.012	0.007	1
HLA-F-AS1	0.531786	0.262825	0.012	0.007	1
EEF1A1-AS1	0.531786	0.262825	0.012	0.007	1
PRSS35	0.531786	0.262825	0.012	0.007	1
WAKMAR2	0.531786	0.262825	0.012	0.007	1
ENSG00000253634	0.531786	0.262825	0.012	0.007	1
TG	0.531786	0.262825	0.012	0.007	1
TMEM249	0.531786	0.262825	0.012	0.007	1
ENSG00000288583	0.531786	0.262825	0.012	0.007	1
PGAP4	0.531786	0.262825	0.012	0.007	1
RS1	0.531786	0.262825	0.012	0.007	1
AASDHPPT	0.531836	-0.791881	0.079	0.087	1
ENSG00000268205	0.532307	-0.342229	0.109	0.12	1
MRPL55	0.53325	-0.240651	0.19	0.164	1
IL1RAPL2	0.533687	-0.722069	0.075	0.084	1
ZNF804B	0.535348	-0.367226	0.035	0.044	1
BLOC1S6	0.535666	-0.152213	0.05	0.04	1
ENSG00000263708	0.535691	-0.152213	0.012	0.007	1
NKRF	0.535771	-0.163801	0.075	0.062	1
MAD2L1-DT	0.536048	-0.677674	0.079	0.087	1
KIAA2012	0.536404	-0.34861	0.029	0.036	1
DDIT4L	0.536404	-0.34861	0.029	0.036	1
FAM200A	0.536404	-0.34861	0.029	0.036	1
P4HA3	0.536834	-1.18463	0.013	0.018	1
FGFRL1	0.53722	0.36236	0.029	0.022	1
MBLAC2	0.53722	0.36236	0.029	0.022	1
LRRN2	0.538449	-0.152213	0.025	0.018	1
ENSG00000286959	0.53887	0.303467	0.029	0.022	1
ADPRM	0.53887	0.303467	0.029	0.022	1
TSPAN17	0.53887	0.303467	0.029	0.022	1
ENSG00000287215	0.53887	0.303467	0.029	0.022	1
USE1	0.538993	-0.289716	0.029	0.036	1
LINC02511	0.538993	-0.233133	0.029	0.036	1
NR2C2AP	0.53909	-0.503888	0.107	0.116	1
C1orf216	0.539225	-0.251749	0.042	0.051	1
PMPCB	0.539592	-0.205108	0.255	0.218	1
CADM4	0.539991	0.280746	0.029	0.022	1
HAUS4	0.540082	-0.474141	0.136	0.113	1
BASP1-AS1	0.540142	-0.554759	0.096	0.105	1
LINC02438	0.540483	-0.626144	0.06	0.069	1
HMCN1	0.540572	0.242066	0.029	0.022	1
JHY	0.540572	0.242066	0.029	0.022	1
CNBD2	0.540572	0.242066	0.029	0.022	1
ENSG00000227627	0.540572	0.242066	0.029	0.022	1
ENSG00000184441	0.540578	-0.822064	0.013	0.018	1
ENSG00000287726	0.540578	-0.822064	0.013	0.018	1
U2AF1	0.541845	-0.216125	0.284	0.24	1
C21orf58	0.542561	-0.331183	0.162	0.138	1
GPS2	0.542828	-0.516785	0.217	0.218	1
DNAJB12	0.542982	-0.137858	0.107	0.091	1
PRPF19	0.543103	-0.652738	0.143	0.149	1
BUD23	0.543722	-0.108711	0.419	0.349	1
NOB1	0.54373	-0.204954	0.111	0.095	1
COA6-AS1	0.544348	-0.599672	0.013	0.018	1
MMP26	0.544348	-0.599672	0.013	0.018	1
VSTM5	0.544348	-0.599672	0.013	0.018	1
SSPN	0.544348	-0.599672	0.013	0.018	1
ENSG00000258272	0.544348	-0.599672	0.013	0.018	1
CCDC63	0.544348	-0.599672	0.013	0.018	1
ENSG00000256149	0.544348	-0.599672	0.013	0.018	1
PMFBP1	0.544348	-0.599672	0.013	0.018	1
LINC01533	0.544348	-0.599672	0.013	0.018	1
DTD1-AS1	0.544348	-0.599672	0.013	0.018	1
ENSG00000226239	0.544348	-0.599672	0.013	0.018	1
HDHD5-AS1	0.544348	-0.599672	0.013	0.018	1
ENSG00000288691	0.544348	-0.599672	0.013	0.018	1
ENPP6	0.544348	-0.599672	0.013	0.018	1
ENSG00000225537	0.544348	-0.599672	0.013	0.018	1
C9orf64	0.544348	-0.599672	0.013	0.018	1
ENSG00000230676	0.544348	-0.599672	0.013	0.018	1
ENSG00000288667	0.544963	0.110821	0.029	0.022	1
ENSG00000241956	0.545443	-0.618531	0.046	0.055	1
ESYT1	0.545829	-0.209546	0.196	0.167	1
NRG4	0.546221	-0.474141	0.013	0.018	1
CCNE2	0.546221	-0.474141	0.013	0.018	1
FHAD1	0.546521	0.333214	0.033	0.025	1
PITX1-AS1	0.546521	1.4085	0.033	0.025	1
HMCN2	0.546521	0.333214	0.033	0.025	1
SLC9B1	0.546625	-0.120504	0.029	0.022	1
POP5	0.546694	-0.526608	0.092	0.102	1
VPS29	0.548181	-0.282521	0.207	0.178	1
PIGP	0.54834	0.280746	0.033	0.025	1
MCM4	0.548415	-0.44328	0.347	0.324	1
PDCL3	0.548519	-0.640151	0.05	0.058	1
LIN7C	0.549369	-0.251749	0.059	0.069	1
KCNC3	0.550038	-0.206661	0.079	0.065	1
PPP2R5B	0.550227	0.226299	0.033	0.025	1
HSF5	0.550227	0.226299	0.033	0.025	1
DYRK1B	0.550227	0.226299	0.033	0.025	1
ENSG00000250149	0.550227	0.226299	0.033	0.025	1
TOR2A	0.550227	0.226299	0.033	0.025	1
RTL8A	0.55048	-0.434613	0.046	0.055	1
UPK3BL1	0.550702	-0.301674	0.158	0.135	1
ENSG00000276850	0.551147	-0.131454	0.166	0.145	1
UBE2N	0.552683	-0.32829	0.226	0.193	1
UBE2L3	0.553078	-0.45969	0.301	0.291	1
ZSCAN30	0.553228	0.31013	0.037	0.029	1
ASIC2	0.553239	-0.768588	0.111	0.12	1
SCHLAP1	0.554625	0.163289	0.033	0.025	1
PEX11B	0.554887	0.110821	0.033	0.025	1
FEM1A	0.555051	-0.571438	0.05	0.058	1
N6AMT1	0.555204	0.262825	0.037	0.029	1
SAC3D1	0.555211	-0.474141	0.063	0.073	1
SOCS6	0.555976	-0.597716	0.139	0.145	1
VDAC1	0.556165	-0.420792	0.291	0.28	1
PSMD14	0.556464	-0.446809	0.349	0.331	1
ENSG00000249738	0.556509	0.147347	0.077	0.065	1
TRPM3	0.556805	-0.206661	0.063	0.073	1
MEIOC	0.556872	0.423979	0.045	0.036	1
DIABLO	0.558205	-0.504198	0.207	0.207	1
UBE2G2	0.558345	-0.124259	0.395	0.342	1
LINC00342	0.559092	-0.130187	0.073	0.062	1
SSBP1	0.560104	-0.208968	0.602	0.542	1
TMEM30A	0.560804	-0.552144	0.154	0.16	1
ENSG00000259275	0.561057	-0.644066	0.02	0.025	1
TMPRSS15	0.561057	-0.644066	0.02	0.025	1
PLBD1-AS1	0.561377	0.275881	0.045	0.036	1
VWA1	0.563348	-0.323898	0.092	0.102	1
TET3	0.563669	-0.430238	0.308	0.298	1
GNG10	0.564404	-0.289716	0.063	0.073	1
PPCS	0.564758	-0.67345	0.064	0.073	1
MATN2	0.564951	0.251684	0.052	0.044	1
CLP1	0.565584	0.273093	0.056	0.047	1
CDK16	0.565667	-0.575424	0.124	0.131	1
TMEM79	0.565843	-0.474141	0.02	0.025	1
TRPC4	0.565843	-0.474141	0.02	0.025	1
CERS3	0.565843	-0.474141	0.02	0.025	1
NUDT19	0.565843	-0.474141	0.02	0.025	1
ENSG00000272851	0.565843	-0.474141	0.02	0.025	1
GDF5	0.565843	-0.474141	0.02	0.025	1
ENSG00000287290	0.565843	-0.474141	0.02	0.025	1
NADK2	0.565994	0.226299	0.048	0.04	1
RCN2	0.56634	-0.373279	0.297	0.287	1
NID1	0.566618	-0.248346	0.284	0.236	1
ENSG00000257452	0.566775	0.333214	0.016	0.011	1
ENSG00000258740	0.566775	0.333214	0.016	0.011	1
ENSG00000285133	0.567143	-0.336637	0.039	0.047	1
TCF19	0.567517	0.110821	0.041	0.033	1
LINC00115	0.567939	0.226299	0.016	0.011	1
RBM15-AS1	0.567939	0.226299	0.016	0.011	1
RHEX	0.567939	0.226299	0.016	0.011	1
ENSG00000285582	0.567939	0.226299	0.016	0.011	1
RELA-DT	0.567939	0.226299	0.016	0.011	1
VDR	0.567939	0.226299	0.016	0.011	1
ENSG00000258763	0.567939	0.226299	0.016	0.011	1
NAB2	0.567939	0.226299	0.016	0.011	1
IQCD	0.567939	0.226299	0.016	0.011	1
P2RX7	0.567939	0.226299	0.016	0.011	1
ENSG00000274292	0.567939	0.226299	0.016	0.011	1
TLCD2	0.567939	0.226299	0.016	0.011	1
KCNH4	0.567939	0.226299	0.016	0.011	1
FMNL1	0.567939	0.226299	0.016	0.011	1
CAPS	0.567939	0.226299	0.016	0.011	1
ZSCAN22	0.567939	0.226299	0.016	0.011	1
ENSG00000231204	0.567939	0.226299	0.016	0.011	1
ENSG00000279317	0.567939	0.226299	0.016	0.011	1
NNAT	0.567939	0.226299	0.016	0.011	1
FANCD2OS	0.567939	0.226299	0.016	0.011	1
ENSG00000289450	0.567939	0.226299	0.016	0.011	1
LEKR1	0.567939	0.226299	0.016	0.011	1
ENSG00000251488	0.567939	0.226299	0.016	0.011	1
ENSG00000250237	0.567939	0.226299	0.016	0.011	1
ENSG00000272142	0.567939	0.226299	0.016	0.011	1
ENSG00000287100	0.567939	0.226299	0.016	0.011	1
ECM2	0.567939	0.226299	0.016	0.011	1
KCND1	0.567939	0.226299	0.016	0.011	1
TMEM171	0.568044	-0.386678	0.02	0.025	1
GAR1	0.568445	-0.512209	0.203	0.207	1
LAMC2	0.568531	0.188824	0.048	0.04	1
PDE8B	0.569076	0.348981	0.048	0.04	1
WDR74	0.569714	-0.332785	0.224	0.229	1
FRMPD4	0.570146	-0.338981	0.123	0.105	1
COX16	0.570221	-0.480539	0.229	0.225	1
ZNF74	0.570498	0.110821	0.072	0.062	1
ARHGAP15	0.571191	-0.201123	0.037	0.029	1
ENSG00000227757	0.571197	-0.367226	0.033	0.04	1
UTP11	0.571204	-0.190834	0.147	0.127	1
GRM8	0.571695	0.147347	0.048	0.04	1
RIOK2	0.571881	-0.293569	0.082	0.069	1
FLT1	0.572319	-0.403752	0.026	0.033	1
ANKRD44	0.572319	-0.403752	0.026	0.033	1
TRMO	0.572319	-0.403752	0.026	0.033	1
TLE5	0.572389	-0.109144	0.093	0.08	1
PKN2-AS1	0.572697	-0.274832	0.069	0.058	1
RSL1D1	0.573143	-0.505264	0.314	0.295	1
YWHAQ	0.573185	-0.270959	0.373	0.305	1
SAMD4A	0.573258	-0.449479	0.065	0.055	1
ATP6V1B2	0.573479	-0.705467	0.107	0.113	1
PFDN6	0.573974	-0.22798	0.208	0.178	1
MAPK13	0.574136	0.173557	0.056	0.047	1
MYO16	0.574146	0.110821	0.045	0.036	1
CCDC146	0.57434	0.14253	0.056	0.047	1
EMILIN2	0.574649	-0.367226	0.14	0.149	1
ISG20L2	0.574712	-0.194033	0.073	0.062	1
SPATA2	0.57479	-0.336637	0.026	0.033	1
SDF4	0.575251	-0.324394	0.158	0.135	1
ATP6V0E1	0.575474	-0.367498	0.361	0.335	1
NAV3	0.575585	-0.564339	0.075	0.084	1
CLK3	0.577302	-0.309396	0.152	0.131	1
TPBG	0.57746	0.110821	0.064	0.055	1
TNIP2	0.577714	-0.448606	0.126	0.135	1
TNIK	0.57776	-0.204052	0.126	0.109	1
ADH5	0.578122	-0.510301	0.207	0.207	1
ENSG00000249364	0.57964	-0.102172	0.056	0.047	1
HPSE2	0.580736	0.146011	0.084	0.073	1
ACO2	0.580806	-0.163935	0.382	0.331	1
ENSG00000259846	0.580807	-0.135339	0.093	0.08	1
SLC10A7	0.582948	-0.20038	0.162	0.142	1
ZNF518B	0.583138	-0.474141	0.043	0.051	1
FAM76A	0.583766	-0.329751	0.092	0.102	1
GDE1	0.58417	-0.204052	0.143	0.124	1
ENSG00000286904	0.584784	-0.889179	0.01	0.015	1
ADPRHL1	0.585558	0.596248	0.02	0.015	1
ADIPOR1	0.586442	-0.41274	0.107	0.116	1
RDX	0.586503	-0.40235	0.492	0.425	1
MPLKIP	0.586763	-0.630867	0.076	0.084	1
FH	0.587549	-0.435667	0.085	0.095	1
TAX1BP1	0.587579	-0.203654	0.648	0.585	1
UTP25	0.588193	-0.279494	0.119	0.102	1
LYSMD1	0.588277	-0.626144	0.01	0.015	1
OAZ3	0.588277	-0.626144	0.01	0.015	1
DCST2	0.588277	-0.626144	0.01	0.015	1
LRRC52-AS1	0.588277	-0.626144	0.01	0.015	1
LINC01720	0.588277	-0.626144	0.01	0.015	1
CFAP58	0.588277	-0.626144	0.01	0.015	1
OR8G1	0.588277	-0.626144	0.01	0.015	1
LINC02326	0.588277	-0.626144	0.01	0.015	1
ENSG00000258402	0.588277	-0.626144	0.01	0.015	1
LINC02325	0.588277	-0.626144	0.01	0.015	1
LIPC	0.588277	-0.626144	0.01	0.015	1
INCA1	0.588277	-0.626144	0.01	0.015	1
ENSG00000283538	0.588277	-0.626144	0.01	0.015	1
TSPAN16	0.588277	-0.626144	0.01	0.015	1
IRF2BP1	0.588277	-0.626144	0.01	0.015	1
ZNF497	0.588277	-0.626144	0.01	0.015	1
ENSG00000230090	0.588277	-0.626144	0.01	0.015	1
NLRC4	0.588277	-0.626144	0.01	0.015	1
ENSG00000286234	0.588277	-0.626144	0.01	0.015	1
ENSG00000237126	0.588277	-0.626144	0.01	0.015	1
ENSG00000230990	0.588277	-0.626144	0.01	0.015	1
TUBA8	0.588277	-0.626144	0.01	0.015	1
GHRL	0.588277	-0.626144	0.01	0.015	1
DRD3	0.588277	-0.626144	0.01	0.015	1
CASR	0.588277	-0.626144	0.01	0.015	1
ENSG00000249706	0.588277	-0.626144	0.01	0.015	1
GLRA3	0.588277	-0.626144	0.01	0.015	1
LIFR-AS1	0.588277	-0.626144	0.01	0.015	1
TFAP2A-AS2	0.588277	-0.626144	0.01	0.015	1
CYP39A1	0.588277	-0.626144	0.01	0.015	1
ENSG00000287811	0.588277	-0.626144	0.01	0.015	1
ENSG00000285741	0.588277	-0.626144	0.01	0.015	1
RNF208	0.588277	-0.626144	0.01	0.015	1
ADGRG1	0.588334	0.291394	0.02	0.015	1
SMTNL2	0.588334	0.291394	0.02	0.015	1
ZIC1	0.588334	0.291394	0.02	0.015	1
ANKHD1-DT	0.588334	0.373856	0.02	0.015	1
ENSG00000253880	0.588334	0.291394	0.02	0.015	1
GNS	0.588449	-0.255131	0.156	0.135	1
POLR1F	0.588936	-0.251749	0.139	0.12	1
ENSG00000286257	0.588985	-0.142297	0.085	0.073	1
WIZ	0.589336	-0.211107	0.085	0.073	1
IRF2BP2	0.589426	-0.109867	0.122	0.105	1
RHBDL2	0.589744	0.203931	0.02	0.015	1
ENSG00000242396	0.589744	0.203931	0.02	0.015	1
ENSG00000236230	0.589744	0.203931	0.02	0.015	1
ENSG00000287861	0.589744	0.203931	0.02	0.015	1
SMIM2-AS1	0.589744	0.203931	0.02	0.015	1
ENSG00000278600	0.589744	0.203931	0.02	0.015	1
HSD11B2	0.589744	0.203931	0.02	0.015	1
ENSG00000286138	0.589744	0.203931	0.02	0.015	1
PTPRH	0.589744	0.203931	0.02	0.015	1
B3GALT1-AS1	0.589744	0.203931	0.02	0.015	1
ENSG00000286784	0.589744	0.203931	0.02	0.015	1
LINC02150	0.589744	0.203931	0.02	0.015	1
RAB24	0.589744	0.203931	0.02	0.015	1
LINC01605	0.589744	0.203931	0.02	0.015	1
ENSG00000253369	0.589744	0.203931	0.02	0.015	1
ST6GALNAC4	0.589744	0.203931	0.02	0.015	1
HDX	0.589744	0.203931	0.02	0.015	1
ENSG00000267197	0.590017	-0.474141	0.01	0.015	1
GPR78	0.590017	-0.474141	0.01	0.015	1
ENSG00000197585	0.590482	-0.4949	0.082	0.091	1
RHOG	0.590524	-0.386678	0.043	0.051	1
EED	0.590643	-0.324763	0.14	0.12	1
FLOT2	0.59206	-0.318346	0.143	0.124	1
STARD4	0.592306	-0.61616	0.037	0.044	1
PLEKHJ1	0.592649	-0.159826	0.2	0.175	1
SLC35A1	0.593321	-0.262637	0.106	0.091	1
DPCD	0.595233	-0.474141	0.037	0.044	1
PRR5	0.595728	-0.474141	0.177	0.182	1
ESRRG	0.595793	-0.491419	0.082	0.091	1
EPB41L4A	0.597014	-0.272507	0.05	0.058	1
VEGFA	0.597134	-0.326711	0.175	0.182	1
LSM1	0.597856	-0.374605	0.079	0.087	1
SMARCD1	0.597908	-0.629116	0.114	0.12	1
MLF2	0.59797	-0.208247	0.272	0.24	1
EBAG9	0.598084	-0.293569	0.043	0.051	1
TAOK2	0.598135	-0.181359	0.156	0.167	1
RPH3A	0.599124	-0.423515	0.037	0.044	1
PPM1L	0.599839	-0.140072	0.182	0.16	1
SYNCRIP	0.599848	-0.128583	0.458	0.393	1
ENSG00000226266	0.600481	0.400328	0.024	0.018	1
ANAPC13	0.600481	0.333214	0.024	0.018	1
NPTN-IT1	0.601548	-0.138538	0.06	0.051	1
RBFOX3	0.601651	-0.219327	0.122	0.105	1
ENSG00000287150	0.602078	0.262825	0.024	0.018	1
OCA2	0.602078	0.262825	0.024	0.018	1
DDX49	0.602244	-0.49377	0.164	0.167	1
DNAH10	0.602259	-0.63764	0.03	0.036	1
SUCLG2-DT	0.602528	-0.530725	0.03	0.036	1
HMBS	0.603496	-0.419693	0.122	0.131	1
ZBTB3	0.603706	0.188824	0.024	0.018	1
LRRC9	0.603706	0.188824	0.024	0.018	1
ENSG00000267152	0.603706	0.188824	0.024	0.018	1
KLK7	0.603706	0.188824	0.024	0.018	1
CHST10	0.603706	0.188824	0.024	0.018	1
UNC80	0.603706	0.188824	0.024	0.018	1
ZSWIM1	0.603706	0.188824	0.024	0.018	1
PCBP4	0.603706	0.188824	0.024	0.018	1
B4GALT4-AS1	0.603706	0.188824	0.024	0.018	1
ENSG00000287916	0.603706	0.188824	0.024	0.018	1
FBXO8	0.603706	0.188824	0.024	0.018	1
NXNL2	0.603706	0.188824	0.024	0.018	1
NDUFV1	0.604038	-0.297382	0.436	0.404	1
CYB5A	0.604177	0.152044	0.086	0.076	1
CINP	0.604755	-0.194033	0.06	0.069	1
MNX1	0.605013	-0.3273	0.037	0.044	1
ARL1	0.605159	-0.310642	0.071	0.08	1
PYGO2	0.605223	-0.474141	0.03	0.036	1
SIRT7	0.605488	-0.254015	0.223	0.193	1
IQCJ-SCHIP1	0.605841	-0.696533	0.08	0.087	1
B4GALT1	0.605888	-0.128892	0.325	0.284	1
NFS1	0.606066	-0.177159	0.101	0.087	1
GRM5	0.606202	-0.666786	0.017	0.022	1
LINC02336	0.606202	-0.666786	0.017	0.022	1
ENSG00000275016	0.606202	-0.666786	0.017	0.022	1
EXOSC8	0.6069	-0.445112	0.255	0.247	1
SPC24	0.607478	-0.287728	0.077	0.065	1
MSL1	0.607961	-0.456654	0.09	0.098	1
SMIM15	0.608323	-0.56725	0.017	0.022	1
RASGRF1	0.608933	-0.26769	0.037	0.044	1
TOR1A	0.608939	-0.421674	0.058	0.065	1
LINC02646	0.60928	0.303467	0.027	0.022	1
LIX1-AS1	0.60928	1.27309	0.027	0.022	1
YIF1B	0.609346	-0.59118	0.157	0.16	1
NALCN	0.609613	-0.548142	0.024	0.029	1
ENSG00000262668	0.609613	-0.548142	0.024	0.029	1
ENSG00000233891	0.609613	-0.548142	0.024	0.029	1
TIPIN	0.610445	-0.571438	0.144	0.149	1
TRIM13	0.610562	-0.178685	0.188	0.167	1
BCL10-AS1	0.610812	-0.474141	0.017	0.022	1
ENSG00000289158	0.610812	-0.474141	0.017	0.022	1
LINC02458	0.610812	-0.474141	0.017	0.022	1
SOX21-AS1	0.610812	-0.474141	0.017	0.022	1
PYCARD	0.610812	-0.474141	0.017	0.022	1
RBM12B	0.610874	-0.307244	0.131	0.113	1
ENSG00000248545	0.612046	-0.474141	0.024	0.029	1
SCNN1B	0.612284	-0.34861	0.03	0.036	1
ADGRE3	0.612284	-0.34861	0.03	0.036	1
ENSG00000275632	0.612284	-0.34861	0.03	0.036	1
NIPSNAP3A	0.612284	-0.34861	0.03	0.036	1
MIS12	0.612871	-0.396139	0.047	0.055	1
ENSG00000289510	0.612889	0.177936	0.027	0.022	1
ADAM11	0.612889	0.177936	0.027	0.022	1
LINC01885	0.612889	0.177936	0.027	0.022	1
DERL3	0.612889	0.177936	0.027	0.022	1
FLNC	0.612889	0.177936	0.027	0.022	1
ZNF674-AS1	0.612889	0.177936	0.027	0.022	1
POU6F2-AS2	0.61292	-0.374605	0.017	0.022	1
ENSG00000286163	0.613025	0.43275	0.031	0.025	1
PCDH9	0.613307	-0.36311	0.06	0.051	1
ADA	0.61376	-0.543404	0.14	0.145	1
TMEM45B	0.61376	0.169715	0.027	0.022	1
FBN2	0.614177	0.177936	0.067	0.058	1
CFAP44	0.615117	-0.396139	0.024	0.029	1
LINC01340	0.615117	-0.396139	0.024	0.029	1
ZBTB9	0.615117	-0.396139	0.024	0.029	1
MCTP1	0.615301	0.393755	0.067	0.058	1
DCPS	0.615353	-0.283457	0.113	0.098	1
OOEP-AS1	0.616048	0.333214	0.039	0.033	1
FBXW9	0.616415	0.298448	0.047	0.04	1
ENSG00000250899	0.61693	0.226299	0.031	0.025	1
SLC52A3	0.61693	0.226299	0.031	0.025	1
RTN2	0.61712	-0.510667	0.084	0.091	1
C3orf52	0.617131	-0.35596	0.101	0.087	1
HS1BP3	0.61746	-0.217801	0.054	0.062	1
EEF1AKMT4	0.617478	-0.512615	0.047	0.055	1
RGS9	0.617522	-0.322138	0.024	0.029	1
RGS6	0.617601	-0.178685	0.06	0.051	1
ENSG00000288061	0.617672	-0.51721	0.041	0.047	1
KLF11	0.618022	0.233678	0.059	0.051	1
ARL6IP5	0.618533	0.262825	0.035	0.029	1
KCND2	0.618533	0.31013	0.035	0.029	1
NDUFAF4	0.6187	-0.591498	0.069	0.076	1
BAMBI	0.618721	-0.495515	0.072	0.08	1
DNAJC4	0.61894	0.169715	0.031	0.025	1
CCM2L	0.61894	0.169715	0.031	0.025	1
GSPT2	0.61894	0.169715	0.031	0.025	1
SLC25A10	0.619068	0.198284	0.063	0.055	1
ARRDC3-AS1	0.61962	0.273093	0.055	0.047	1
SHCBP1L	0.619968	-0.251749	0.024	0.029	1
ENSG00000286746	0.620283	-0.556603	0.041	0.047	1
GDPGP1	0.620643	0.213915	0.035	0.029	1
ENSG00000224635	0.620643	0.213915	0.035	0.029	1
FAM86B1	0.620643	0.213915	0.035	0.029	1
GALK1	0.620898	0.173557	0.059	0.051	1
AAK1	0.62125	-0.21869	0.567	0.447	1
SGCB	0.62145	0.226299	0.047	0.04	1
TFAP2C	0.621468	-0.135725	0.505	0.425	1
ZNF71	0.621706	0.110821	0.031	0.025	1
ARFIP2	0.621972	-0.192571	0.164	0.145	1
LINC01242	0.622809	0.203931	0.039	0.033	1
H4C14	0.622825	0.163289	0.035	0.029	1
ENSG00000226994	0.622825	0.163289	0.035	0.029	1
ARPC2	0.623481	-0.11498	0.55	0.458	1
TMLHE	0.623827	0.19571	0.043	0.036	1
C10orf88	0.623974	0.188824	0.047	0.04	1
CD2BP2	0.623977	-0.182678	0.178	0.156	1
TOB2	0.624604	-0.438517	0.127	0.135	1
RFTN1	0.624693	0.182971	0.047	0.04	1
SMDT1	0.625153	0.158127	0.039	0.033	1
RAD51-AS1	0.625578	-0.264688	0.047	0.055	1
ZNF236-DT	0.625691	0.110821	0.035	0.029	1
IDS	0.626328	0.15389	0.043	0.036	1
AP3M1	0.626822	-0.363717	0.109	0.116	1
HNRNPF	0.627081	-0.414786	0.444	0.389	1
UBXN6	0.628737	-0.561604	0.076	0.084	1
PRDM2	0.62955	-0.570926	0.263	0.247	1
GUCD1	0.629623	-0.528589	0.062	0.069	1
MROH8	0.629801	-0.34861	0.058	0.065	1
ENY2	0.630493	-0.595447	0.127	0.131	1
TP53INP1	0.632406	-0.336637	0.041	0.047	1
JDP2	0.633552	-0.172251	0.274	0.24	1
CDV3	0.634273	-0.11866	0.185	0.164	1
STXBP5-AS1	0.634591	0.110821	0.051	0.044	1
TEN1	0.634632	-0.589618	0.081	0.087	1
ANKUB1	0.635075	-0.385483	0.154	0.16	1
CIAO1	0.635567	-0.165592	0.312	0.269	1
SLC24A4	0.636689	-0.988714	0.008	0.011	1
DNLZ	0.637152	-0.251749	0.035	0.029	1
RBM12	0.637676	-0.184634	0.131	0.116	1
ENSG00000267723	0.637926	-0.700417	0.115	0.12	1
FAM162A	0.639617	-0.6392	0.153	0.156	1
ENSG00000284642	0.639821	-0.666786	0.008	0.011	1
SLC5A9	0.639821	-0.666786	0.008	0.011	1
NFIA-AS2	0.639821	-0.666786	0.008	0.011	1
ANXA9	0.639821	-0.666786	0.008	0.011	1
ENSG00000243155	0.639821	-0.666786	0.008	0.011	1
CPN1	0.639821	-0.666786	0.008	0.011	1
HPS6	0.639821	-0.666786	0.008	0.011	1
ENSG00000260983	0.639821	-0.666786	0.008	0.011	1
BORCS6	0.639821	-0.666786	0.008	0.011	1
ENSG00000214970	0.639821	-0.666786	0.008	0.011	1
ENSG00000227782	0.639821	-0.666786	0.008	0.011	1
ABCA9	0.639821	-0.666786	0.008	0.011	1
ABCA10	0.639821	-0.666786	0.008	0.011	1
CREB3L3	0.639821	-0.666786	0.008	0.011	1
GMFG	0.639821	-0.666786	0.008	0.011	1
SULT2A1	0.639821	-0.666786	0.008	0.011	1
EMP3	0.639821	-0.666786	0.008	0.011	1
SEMA4F	0.639821	-0.666786	0.008	0.011	1
SCN1A	0.639821	-0.666786	0.008	0.011	1
FLACC1	0.639821	-0.666786	0.008	0.011	1
GATA5	0.639821	-0.666786	0.008	0.011	1
TMEM40	0.639821	-0.666786	0.008	0.011	1
SH3BP5-AS1	0.639821	-0.666786	0.008	0.011	1
ENSG00000287158	0.639821	-0.666786	0.008	0.011	1
ENSG00000241168	0.639821	-0.666786	0.008	0.011	1
ENSG00000250064	0.639821	-0.666786	0.008	0.011	1
KLB	0.639821	-0.666786	0.008	0.011	1
HOPX	0.639821	-0.666786	0.008	0.011	1
PXT1	0.639821	-0.666786	0.008	0.011	1
ENSG00000236347	0.639821	-0.666786	0.008	0.011	1
ENSG00000225177	0.639821	-0.666786	0.008	0.011	1
ECT2L	0.639821	-0.666786	0.008	0.011	1
SLC31A2	0.639821	-0.666786	0.008	0.011	1
ENSG00000236986	0.639821	-0.666786	0.008	0.011	1
MMAB	0.6399	-0.344858	0.084	0.073	1
LDLR	0.639959	-0.257219	0.322	0.28	1
USB1	0.640449	-0.152213	0.055	0.047	1
PTPRO	0.640579	-0.419693	0.034	0.04	1
HTRA2	0.640962	-0.198507	0.058	0.065	1
KRTCAP3	0.641332	-0.199281	0.204	0.182	1
APH1A	0.641478	-0.320895	0.134	0.142	1
FANCE	0.641937	-0.211107	0.096	0.084	1
FAM229A	0.641977	0.110821	0.01	0.007	1
TNNI3K	0.641977	0.110821	0.01	0.007	1
LINC01681	0.641977	0.110821	0.01	0.007	1
MTARC2	0.641977	0.110821	0.01	0.007	1
ASAH2	0.641977	0.110821	0.01	0.007	1
DNMBP-AS1	0.641977	0.110821	0.01	0.007	1
ENSG00000228061	0.641977	0.110821	0.01	0.007	1
LINC01499	0.641977	0.110821	0.01	0.007	1
FOLH1	0.641977	0.110821	0.01	0.007	1
SLC22A24	0.641977	0.110821	0.01	0.007	1
ENSG00000279342	0.641977	0.110821	0.01	0.007	1
CLEC12A	0.641977	0.110821	0.01	0.007	1
ARNTL2-AS1	0.641977	0.110821	0.01	0.007	1
ENSG00000257883	0.641977	0.110821	0.01	0.007	1
ENSG00000260534	0.641977	0.110821	0.01	0.007	1
ARNT2	0.641977	0.110821	0.01	0.007	1
ENSG00000268686	0.641977	0.110821	0.01	0.007	1
ENSG00000287763	0.641977	0.110821	0.01	0.007	1
CATIP-AS2	0.641977	0.110821	0.01	0.007	1
AP5S1	0.641977	0.110821	0.01	0.007	1
WFDC3	0.641977	0.110821	0.01	0.007	1
ENSG00000289507	0.641977	0.110821	0.01	0.007	1
ADCY5	0.641977	0.110821	0.01	0.007	1
ENSG00000248138	0.641977	0.110821	0.01	0.007	1
POU5F2	0.641977	0.110821	0.01	0.007	1
SYNGAP1-AS1	0.641977	0.110821	0.01	0.007	1
TMEM151B	0.641977	0.110821	0.01	0.007	1
ENSG00000288614	0.641977	0.110821	0.01	0.007	1
LINC02889	0.641977	0.110821	0.01	0.007	1
ENSG00000253675	0.641977	0.110821	0.01	0.007	1
COLEC10	0.641977	0.110821	0.01	0.007	1
PLPP6	0.641977	0.110821	0.01	0.007	1
ENSG00000187186	0.641977	0.110821	0.01	0.007	1
ENSG00000231149	0.641977	0.110821	0.01	0.007	1
UXT-AS1	0.641977	0.110821	0.01	0.007	1
DRP2	0.641977	0.110821	0.01	0.007	1
LMBRD1	0.642502	-0.366695	0.2	0.2	1
VEZF1	0.642637	-0.346385	0.068	0.058	1
POLD2	0.643055	-0.132221	0.323	0.287	1
AMMECR1L	0.64338	-0.201123	0.099	0.087	1
DNTTIP2	0.64568	-0.597289	0.115	0.12	1
ENSG00000257545	0.64588	-0.211107	0.043	0.036	1
TSPEAR	0.647439	-0.341691	0.072	0.08	1
MRPL20-AS1	0.647451	-0.304216	0.034	0.04	1
ING3	0.647674	-0.184634	0.093	0.102	1
PLPBP	0.649336	-0.251749	0.051	0.058	1
ACTR1A	0.649598	-0.543088	0.166	0.167	1
EBF1	0.650038	-0.474141	0.045	0.051	1
GAS6-AS1	0.650638	-0.474141	0.027	0.033	1
FARSA	0.650886	-0.495203	0.148	0.153	1
ECH1	0.65145	-0.272507	0.156	0.138	1
EML5	0.651644	-0.552144	0.045	0.051	1
OR9Q1	0.652609	-0.708606	0.021	0.025	1
ETF1	0.652819	-0.233133	0.304	0.258	1
FAM83H	0.65305	-0.437615	0.168	0.171	1
BPGM	0.653172	-0.201123	0.034	0.04	1
EID3	0.653263	-0.410011	0.027	0.033	1
KBTBD7	0.653263	-0.410011	0.027	0.033	1
COL19A1	0.653263	-0.410011	0.027	0.033	1
SLCO2B1	0.653934	-0.889179	0.014	0.018	1
DNAJB9	0.65469	-0.322138	0.045	0.051	1
NANS	0.655598	-0.224782	0.14	0.124	1
MEX3A	0.656206	-0.415247	0.11	0.116	1
ZNF93	0.656474	-0.203114	0.187	0.167	1
ENSG00000259200	0.656801	-0.336637	0.027	0.033	1
COL5A3	0.656801	-0.336637	0.027	0.033	1
ZMAT5	0.656801	-0.336637	0.027	0.033	1
REEP4	0.657606	-0.278221	0.136	0.12	1
PRRC2C	0.657731	-0.206905	0.959	0.953	1
SOX15	0.657829	-0.169286	0.051	0.058	1
ZEB1	0.657918	-0.556603	0.021	0.025	1
ATP6V0D1-DT	0.657918	-0.556603	0.021	0.025	1
DNAH2	0.657918	-0.556603	0.021	0.025	1
LRFN1	0.657918	-0.556603	0.021	0.025	1
PSMG2	0.658173	-0.273322	0.195	0.171	1
ANKRD23	0.658299	-0.696533	0.014	0.018	1
EFS	0.65863	-0.138538	0.063	0.055	1
PTGES3	0.65913	-0.10677	0.594	0.484	1
VBP1	0.659646	-0.581056	0.103	0.109	1
SPANXA2-OT1	0.659812	0.15389	0.073	0.065	1
KEAP1	0.660508	-0.190348	0.067	0.058	1
ENSG00000272368	0.661145	-0.507824	0.148	0.153	1
RRAD	0.661159	-0.541255	0.048	0.055	1
REEP3	0.661565	-0.318623	0.259	0.255	1
ANKRD40	0.662145	-0.152213	0.086	0.076	1
OVGP1	0.662688	-0.474141	0.014	0.018	1
ENSG00000235749	0.662688	-0.474141	0.014	0.018	1
GFRA1	0.662688	-0.474141	0.014	0.018	1
CSNK2A3	0.662688	-0.474141	0.014	0.018	1
ENSG00000285658	0.662688	-0.474141	0.014	0.018	1
ENSG00000285835	0.662688	-0.474141	0.014	0.018	1
ENSG00000273015	0.662688	-0.474141	0.014	0.018	1
TSPAN8	0.662688	-0.474141	0.014	0.018	1
TTC6	0.662688	-0.474141	0.014	0.018	1
RIOX1	0.662688	-0.474141	0.014	0.018	1
ENSG00000257275	0.662688	-0.474141	0.014	0.018	1
ZNF174	0.662688	-0.474141	0.014	0.018	1
MIR762HG	0.662688	-0.474141	0.014	0.018	1
NQO1-DT	0.662688	-0.474141	0.014	0.018	1
LINC00668	0.662688	-0.474141	0.014	0.018	1
ENSG00000287603	0.662688	-0.474141	0.014	0.018	1
ENSG00000273118	0.662688	-0.474141	0.014	0.018	1
SNED1-AS1	0.662688	-0.474141	0.014	0.018	1
ENSG00000227330	0.662688	-0.474141	0.014	0.018	1
FBXO4	0.662688	-0.474141	0.014	0.018	1
AKR1D1	0.662688	-0.474141	0.014	0.018	1
ENSG00000254222	0.662688	-0.474141	0.014	0.018	1
TNFRSF10D	0.662829	-0.35215	0.045	0.051	1
ITGA8	0.663272	-0.386678	0.021	0.025	1
ANXA8	0.663272	-0.386678	0.021	0.025	1
ABHD15	0.663272	-0.386678	0.021	0.025	1
ENSG00000237498	0.663272	-0.386678	0.021	0.025	1
NDST3	0.663272	-0.386678	0.021	0.025	1
ZNF879	0.663272	-0.386678	0.021	0.025	1
LINC00240	0.663272	-0.386678	0.021	0.025	1
CHRM2	0.663272	-0.386678	0.021	0.025	1
GOT1	0.663903	-0.294972	0.283	0.244	1
ZAN	0.664293	0.319408	0.058	0.051	1
CLEC1A	0.664668	-0.226214	0.076	0.084	1
POU3F1	0.664671	-0.251749	0.014	0.018	1
ENSG00000267405	0.664671	-0.358664	0.014	0.018	1
IRX2	0.664776	-0.266546	0.268	0.265	1
RALBP1	0.665046	-0.139722	0.281	0.251	1
ENSG00000270087	0.665174	-0.474141	0.048	0.055	1
FZD5	0.665769	-0.186016	0.233	0.207	1
IZUMO1	0.666276	0.226299	0.014	0.011	1
MX2	0.666276	0.226299	0.014	0.011	1
HTRA3	0.666276	0.695784	0.014	0.011	1
TCAF2	0.666276	0.226299	0.014	0.011	1
WBP2	0.666381	-0.350152	0.096	0.084	1
RAD1	0.666953	-0.211107	0.067	0.058	1
NIT1	0.667044	-0.336637	0.08	0.069	1
ENSG00000272106	0.667563	0.110821	0.014	0.011	1
ENSG00000270605	0.667563	0.110821	0.014	0.011	1
ENSG00000237480	0.667563	0.110821	0.014	0.011	1
BRINP3	0.667563	0.110821	0.014	0.011	1
ENSG00000226349	0.667563	0.110821	0.014	0.011	1
LINC00836	0.667563	0.110821	0.014	0.011	1
GOLGA7B-DT	0.667563	0.110821	0.014	0.011	1
ADGRA1	0.667563	0.110821	0.014	0.011	1
KLRC1	0.667563	0.110821	0.014	0.011	1
WIF1	0.667563	0.110821	0.014	0.011	1
LRRIQ1	0.667563	0.110821	0.014	0.011	1
GALNT4	0.667563	0.110821	0.014	0.011	1
RMST	0.667563	0.110821	0.014	0.011	1
FICD	0.667563	0.110821	0.014	0.011	1
MINAR1	0.667563	0.110821	0.014	0.011	1
ENSG00000270240	0.667563	0.110821	0.014	0.011	1
ENSG00000249870	0.667563	0.110821	0.014	0.011	1
ENSG00000262898	0.667563	0.110821	0.014	0.011	1
DSC3	0.667563	0.110821	0.014	0.011	1
OR7D2	0.667563	0.110821	0.014	0.011	1
ENSG00000269124	0.667563	0.110821	0.014	0.011	1
LGALSL	0.667563	0.110821	0.014	0.011	1
ENSG00000286546	0.667563	0.110821	0.014	0.011	1
ENSG00000235888	0.667563	0.110821	0.014	0.011	1
CASTOR1	0.667563	0.110821	0.014	0.011	1
ENSG00000286353	0.667563	0.110821	0.014	0.011	1
ATP13A4	0.667563	0.110821	0.014	0.011	1
LINC01968	0.667563	0.110821	0.014	0.011	1
ENSG00000286035	0.667563	0.110821	0.014	0.011	1
MIR4458HG	0.667563	0.110821	0.014	0.011	1
LINC01951	0.667563	0.110821	0.014	0.011	1
HCG27	0.667563	0.110821	0.014	0.011	1
SEMA3C	0.667563	0.110821	0.014	0.011	1
COMETT	0.667563	0.110821	0.014	0.011	1
LINC02603	0.667563	0.110821	0.014	0.011	1
ENSG00000289620	0.667563	0.110821	0.014	0.011	1
ENSG00000286366	0.667563	0.110821	0.014	0.011	1
GYS1	0.66837	-0.507564	0.258	0.247	1
CORO1B	0.669143	-0.474141	0.096	0.102	1
ZSWIM8	0.670153	-0.376294	0.124	0.131	1
LSM11	0.672258	-0.211107	0.014	0.011	1
TWIST1	0.672258	-0.211107	0.014	0.011	1
ANO1	0.67258	-0.220384	0.067	0.058	1
APLP2	0.673377	-0.27897	0.543	0.484	1
PROSER1	0.673481	-0.527159	0.203	0.2	1
RPUSD1	0.674301	-0.211107	0.071	0.062	1
PDXK	0.674622	-0.268916	0.353	0.291	1
MAPKAPK5-AS1	0.676617	-0.16748	0.055	0.062	1
CPOX	0.677246	-0.617505	0.079	0.084	1
PBLD	0.677922	0.291394	0.018	0.015	1
TMEM222	0.678313	-0.304216	0.115	0.102	1
ENSG00000248752	0.679077	-0.77617	0.075	0.08	1
ACLY	0.679387	-0.409532	0.27	0.262	1
LINC00508	0.679438	0.291394	0.018	0.015	1
STX10	0.679875	-0.26769	0.139	0.124	1
VPS51	0.679956	-0.118482	0.246	0.222	1
SLCO2A1	0.679995	0.182971	0.05	0.044	1
MFSD13A	0.680939	-0.153863	0.385	0.327	1
PIGV	0.680971	0.110821	0.018	0.015	1
ERMAP	0.680971	0.110821	0.018	0.015	1
LINC02798	0.680971	0.110821	0.018	0.015	1
GOLT1A	0.680971	0.110821	0.018	0.015	1
ENSG00000277959	0.680971	0.110821	0.018	0.015	1
ENSG00000278743	0.680971	0.110821	0.018	0.015	1
LINC02406	0.680971	0.110821	0.018	0.015	1
TEX30	0.680971	0.110821	0.018	0.015	1
GALNT16	0.680971	0.110821	0.018	0.015	1
CHGA	0.680971	0.110821	0.018	0.015	1
ENSG00000265113	0.680971	0.110821	0.018	0.015	1
ENSG00000261172	0.680971	0.110821	0.018	0.015	1
EFCAB5	0.680971	0.110821	0.018	0.015	1
ANGPTL4	0.680971	0.110821	0.018	0.015	1
RAB6D	0.680971	0.110821	0.018	0.015	1
LINC01931	0.680971	0.110821	0.018	0.015	1
ABCA12	0.680971	0.110821	0.018	0.015	1
CAPN10-DT	0.680971	0.110821	0.018	0.015	1
SIRPA	0.680971	0.110821	0.018	0.015	1
ENSG00000254485	0.680971	0.110821	0.018	0.015	1
ENSG00000273437	0.680971	0.110821	0.018	0.015	1
NDST4	0.680971	0.110821	0.018	0.015	1
EMB	0.680971	0.110821	0.018	0.015	1
GABRR1	0.680971	0.110821	0.018	0.015	1
LIN28B-AS1	0.680971	0.110821	0.018	0.015	1
PSMG3-AS1	0.680971	0.110821	0.018	0.015	1
MUC12	0.680971	0.110821	0.018	0.015	1
GPAT4-AS1	0.680971	0.110821	0.018	0.015	1
C5	0.680971	0.110821	0.018	0.015	1
GGTA1	0.680971	0.110821	0.018	0.015	1
PRAF2	0.680971	0.110821	0.018	0.015	1
LINC01285	0.680971	0.110821	0.018	0.015	1
OGFOD2	0.681383	-0.25733	0.102	0.091	1
DERL1	0.68168	-0.131253	0.118	0.105	1
SSU72	0.682067	-0.307322	0.331	0.316	1
RBMXL1	0.682117	-0.266033	0.156	0.138	1
IL17RE	0.682169	-0.474141	0.031	0.036	1
CSNK1A1	0.682656	-0.105056	0.899	0.869	1
ENSG00000228352	0.68299	0.236352	0.042	0.036	1
PCDH1	0.683271	-0.641598	0.149	0.149	1
CARMIL1	0.684479	-0.500136	0.207	0.204	1
LRRC8A	0.684655	-0.36311	0.122	0.127	1
AXDND1	0.685167	0.489333	0.038	0.033	1
BIRC2	0.685929	-0.18291	0.102	0.091	1
CDH11	0.686289	-0.889179	0.018	0.015	1
GCOM1	0.686472	0.188824	0.022	0.018	1
SDR39U1	0.687268	-0.169988	0.134	0.12	1
SEMA3F	0.687548	0.203931	0.038	0.033	1
AK8	0.687765	-0.367226	0.031	0.036	1
UNC5CL	0.688067	0.242066	0.026	0.022	1
TNFSF13B	0.68822	0.110821	0.022	0.018	1
ENSG00000272461	0.68822	0.110821	0.022	0.018	1
ENSG00000285095	0.68822	0.110821	0.022	0.018	1
ASIC3	0.68822	0.110821	0.022	0.018	1
UBR5-DT	0.68822	0.110821	0.022	0.018	1
KICS2	0.688873	0.213915	0.034	0.029	1
ENSG00000288954	0.689977	0.177936	0.026	0.022	1
ENSG00000287398	0.689977	0.177936	0.026	0.022	1
ENSG00000284999	0.689977	0.177936	0.026	0.022	1
CYP7B1	0.689977	0.177936	0.026	0.022	1
CMAS	0.689979	-0.384504	0.096	0.102	1
SGK1	0.690502	-0.189526	0.237	0.207	1
RALYL	0.690637	0.110821	0.042	0.036	1
ENSG00000283360	0.691275	0.38384	0.03	0.025	1
ENSG00000275443	0.691275	0.169715	0.03	0.025	1
CPNE2	0.691921	0.110821	0.026	0.022	1
ENSG00000264808	0.691921	0.110821	0.026	0.022	1
ADGRL1-AS1	0.691921	0.110821	0.026	0.022	1
DAPL1	0.691921	0.110821	0.026	0.022	1
LINC00471	0.691921	0.110821	0.026	0.022	1
SMARCAD1-DT	0.691921	0.110821	0.026	0.022	1
DKK2	0.691921	0.110821	0.026	0.022	1
ENSG00000249675	0.691921	0.110821	0.026	0.022	1
ENSG00000253642	0.691921	0.110821	0.026	0.022	1
OLFML2A	0.691921	0.110821	0.026	0.022	1
USP9Y	0.691921	0.110821	0.026	0.022	1
ENSG00000280441	0.691971	-0.256929	1	1	1
TAF12	0.692256	-0.16268	0.205	0.185	1
IL12A-AS1	0.692842	-0.289716	0.031	0.036	1
ARF5	0.692842	-0.289716	0.031	0.036	1
MRPS27	0.692877	-0.315831	0.394	0.331	1
ENSG00000263731	0.69289	-0.181359	0.062	0.055	1
PHLDA1	0.693327	0.172222	0.084	0.076	1
GVQW3	0.693399	0.110821	0.03	0.025	1
SLC25A25-AS1	0.693399	0.110821	0.03	0.025	1
ENSG00000254587	0.693403	0.110821	0.034	0.029	1
PGLS-DT	0.693403	0.110821	0.034	0.029	1
CPNE4	0.693588	-0.413599	0.086	0.076	1
ENSG00000267568	0.694091	-0.111571	0.022	0.018	1
LINC01428	0.694091	-0.304216	0.022	0.018	1
CFAP418	0.694091	-0.111571	0.022	0.018	1
LRP4-AS1	0.694398	-0.611645	0.025	0.029	1
ORMDL3	0.694463	-0.386678	0.042	0.047	1
PROCR	0.695243	-0.289716	0.086	0.076	1
UROD	0.695584	-0.322138	0.071	0.062	1
DDTL	0.695601	-0.233133	0.031	0.036	1
FBXO5	0.695601	-0.233133	0.031	0.036	1
PHF5A	0.696575	-0.318022	0.092	0.098	1
CCDC90B-AS1	0.696694	-0.474141	0.026	0.022	1
TM2D3	0.696846	-0.319813	0.082	0.073	1
RREB1	0.697704	-0.101641	0.848	0.887	1
SERINC2	0.697965	-0.233133	0.086	0.076	1
C6orf62	0.698851	-0.306936	0.258	0.225	1
TIMMDC1	0.699466	-0.192106	0.224	0.196	1
LRRC69	0.70042	-0.133104	0.046	0.04	1
SMNDC1	0.702108	-0.356571	0.13	0.135	1
CUEDC2	0.702142	-0.152213	0.054	0.047	1
ENSG00000271533	0.702371	-0.191741	0.105	0.095	1
LINC01339	0.703945	-0.120504	0.054	0.047	1
PRTG	0.704561	-0.211107	0.22	0.196	1
PEA15	0.704718	-0.251749	0.026	0.022	1
ENSG00000272330	0.705036	-0.152213	0.03	0.025	1
RIMS1	0.705406	-0.104907	0.038	0.033	1
MED29	0.70541	-0.703623	0.035	0.04	1
SERTAD3	0.705678	-0.523051	0.035	0.04	1
ENSG00000183308	0.705753	-0.126218	0.034	0.029	1
CHCHD4	0.706396	-0.322138	0.025	0.029	1
OXSM	0.706396	-0.322138	0.025	0.029	1
ENSG00000271978	0.706396	-0.322138	0.025	0.029	1
PAQR7	0.707485	-0.706314	0.076	0.065	1
YWHAZ	0.7075	-0.202839	0.546	0.433	1
CFAP418-AS1	0.707683	-0.386678	0.107	0.113	1
RHOA	0.707792	-0.115567	0.484	0.418	1
NDUFV3	0.708181	-0.287728	0.277	0.24	1
ZBTB34	0.708897	-0.251749	0.025	0.029	1
MRPL45	0.709221	-0.463724	0.156	0.156	1
ZKSCAN2	0.710227	-0.194033	0.042	0.047	1
ZNF888	0.710304	-0.428337	0.075	0.08	1
KIAA0319	0.711433	-0.184634	0.025	0.029	1
RFK	0.711863	-0.295804	0.052	0.058	1
UBE2Q1	0.711967	-0.391679	0.119	0.124	1
ENSG00000285681	0.71303	-0.56725	0.018	0.022	1
H2AZ1-DT	0.71303	-0.56725	0.018	0.022	1
ZHX1	0.71303	-0.56725	0.018	0.022	1
PTBP1	0.713421	-0.111571	0.783	0.815	1
DNAH9	0.713452	-0.152213	0.042	0.047	1
CHID1	0.713936	-0.390576	0.243	0.236	1
ASXL1	0.714456	-0.176173	0.203	0.182	1
UPF3A	0.716398	-0.305143	0.353	0.338	1
KCNIP1	0.717211	-0.474141	0.035	0.04	1
C10orf95	0.718191	-0.374605	0.018	0.022	1
STARD13-AS	0.718191	-0.374605	0.018	0.022	1
HEATR4	0.718191	-0.374605	0.018	0.022	1
PEX11A	0.718191	-0.374605	0.018	0.022	1
ENSG00000261061	0.718191	-0.374605	0.018	0.022	1
CRB3	0.718191	-0.374605	0.018	0.022	1
LINC01911	0.718191	-0.374605	0.018	0.022	1
TRIM52-AS1	0.718191	-0.374605	0.018	0.022	1
ENSG00000224610	0.718191	-0.374605	0.018	0.022	1
NOX1	0.718191	-0.374605	0.018	0.022	1
NAGPA	0.718366	-0.144436	0.105	0.095	1
SOX5	0.718618	-0.435667	0.079	0.084	1
HSF2	0.718691	-0.174581	0.073	0.065	1
CHURC1	0.718991	-0.23087	0.242	0.215	1
CUTA	0.719281	-0.458199	0.109	0.113	1
ENSG00000285068	0.719991	-0.737175	0.012	0.015	1
STARD10	0.720002	-0.181359	0.109	0.098	1
MYLK-AS1	0.720265	0.166317	0.064	0.058	1
SCOC-AS1	0.720386	-0.281496	0.018	0.022	1
PLCL1	0.720449	-0.26769	0.035	0.04	1
THSD7B	0.720675	-0.44172	0.056	0.062	1
MRPL4	0.722216	-0.212084	0.284	0.251	1
THAP5	0.722528	0.169715	0.06	0.055	1
CDIPT	0.722926	-0.195425	0.151	0.135	1
COA5	0.723152	-0.26769	0.035	0.04	1
RAB30-DT	0.723334	-0.194033	0.085	0.091	1
MAPK1IP1L	0.723366	-0.245322	0.355	0.305	1
ENKUR	0.724099	-0.474141	0.012	0.015	1
LINC02653	0.724099	-0.474141	0.012	0.015	1
TSKU-AS1	0.724099	-0.474141	0.012	0.015	1
LINC02725	0.724099	-0.474141	0.012	0.015	1
MYRFL	0.724099	-0.474141	0.012	0.015	1
LINC02301	0.724099	-0.474141	0.012	0.015	1
KIF23-AS1	0.724099	-0.474141	0.012	0.015	1
CFAP161	0.724099	-0.474141	0.012	0.015	1
ENSG00000275120	0.724099	-0.474141	0.012	0.015	1
ZNF774	0.724099	-0.474141	0.012	0.015	1
KCTD19	0.724099	-0.474141	0.012	0.015	1
ENSG00000286328	0.724099	-0.474141	0.012	0.015	1
ZNF114-AS1	0.724099	-0.474141	0.012	0.015	1
IL4I1	0.724099	-0.474141	0.012	0.015	1
ADGRF3	0.724099	-0.474141	0.012	0.015	1
NEURL2	0.724099	-0.474141	0.012	0.015	1
ENSG00000233818	0.724099	-0.474141	0.012	0.015	1
MORC1	0.724099	-0.474141	0.012	0.015	1
ENSG00000286891	0.724099	-0.474141	0.012	0.015	1
SLC26A8	0.724099	-0.474141	0.012	0.015	1
ADGRF5	0.724099	-0.474141	0.012	0.015	1
ENSG00000234710	0.724099	-0.474141	0.012	0.015	1
LINC01176	0.724099	-0.474141	0.012	0.015	1
ZFHX4	0.724099	-0.474141	0.012	0.015	1
ENSG00000286850	0.724099	-0.474141	0.012	0.015	1
CCDC187	0.724099	-0.474141	0.012	0.015	1
CACNA1F	0.724099	-0.474141	0.012	0.015	1
CCDC17	0.724551	-0.251749	0.035	0.04	1
NEK10	0.724551	-0.251749	0.035	0.04	1
ENTPD3-AS1	0.724551	-0.251749	0.035	0.04	1
DKK3	0.72592	-0.336637	0.012	0.015	1
ENSG00000273674	0.728479	-0.226214	0.067	0.073	1
DCTN6	0.728883	-0.474141	0.101	0.105	1
TMEM265	0.728911	-0.260016	0.067	0.073	1
TRMT6	0.728964	-0.569719	0.164	0.16	1
ABCA4	0.72938	-0.130187	0.035	0.04	1
ENSG00000271717	0.729698	-0.651019	0.029	0.033	1
DYRK2	0.729901	-0.204052	0.046	0.051	1
RFXANK	0.730141	-0.36093	0.127	0.113	1
SERPINE1	0.730381	-0.135339	0.046	0.051	1
ENSG00000248762	0.730452	-0.152213	0.035	0.04	1
FARP1	0.730768	-0.197728	0.598	0.538	1
SIKE1	0.731535	-0.240651	0.093	0.084	1
RNF217-AS1	0.732541	-0.474141	0.039	0.044	1
EMC2	0.733332	-0.233133	0.137	0.124	1
CCDC117	0.734381	-0.27859	0.081	0.073	1
HNRNPDL	0.734475	-0.166541	0.716	0.615	1
ENSG00000225420	0.737241	-0.24148	0.056	0.062	1
HSPA13	0.737256	-0.152213	0.064	0.058	1
RP2	0.737461	-0.396139	0.065	0.058	1
TRIM66	0.737564	-0.18015	0.186	0.167	1
KIAA1143	0.737727	-0.63764	0.058	0.062	1
MRPS30	0.737924	-0.726907	0.058	0.062	1
XRCC6	0.737944	-0.274655	0.49	0.429	1
RDH11	0.738224	-0.32997	0.318	0.298	1
CHMP7	0.739497	-0.133104	0.046	0.051	1
ZNF48	0.739841	0.110821	0.052	0.047	1
WDR77	0.740461	-0.312253	0.188	0.167	1
MIEN1	0.740559	-0.474141	0.072	0.076	1
COG3	0.740946	-0.370118	0.242	0.211	1
SORBS2	0.742412	0.226299	0.045	0.04	1
ZFAND5	0.742733	-0.265194	0.191	0.171	1
EMC3	0.743253	-0.101587	0.151	0.138	1
ELOVL5	0.743326	-0.419985	0.353	0.316	1
ECSIT	0.744116	-0.378563	0.173	0.171	1
TMEM135	0.744484	-0.21054	0.435	0.371	1
MDFIC2	0.744734	-0.889179	0.022	0.025	1
NEK5	0.744971	-0.426835	0.039	0.044	1
CDH12	0.745125	-0.358664	0.069	0.062	1
MYT1L	0.745591	-0.211107	0.029	0.033	1
TIMM17B	0.746724	-0.368788	0.079	0.084	1
DPM2	0.747777	-0.518995	0.11	0.113	1
CTR9	0.747783	-0.293075	0.207	0.185	1
FAM72C	0.747936	0.188824	0.045	0.04	1
ACP2	0.748986	-0.181359	0.06	0.055	1
LINC00378	0.749168	-0.251749	0.05	0.055	1
SMIM30	0.749303	-0.285696	0.109	0.098	1
ARF4	0.749409	-0.279125	0.177	0.16	1
MCOLN1	0.750613	-0.319418	0.137	0.124	1
DNAJC30	0.750703	0.110821	0.045	0.04	1
DNAI3	0.750805	0.19571	0.041	0.036	1
EGLN2	0.750884	-0.546291	0.092	0.095	1
JRKL	0.751017	-0.239676	0.05	0.055	1
ELOC	0.751167	-0.272507	0.254	0.247	1
LAPTM4A	0.75158	-0.434301	0.247	0.215	1
KIF6	0.751656	-0.166019	0.064	0.058	1
ABHD10	0.752178	-0.116589	0.052	0.047	1
CCDC26	0.752516	-0.324394	0.085	0.076	1
PID1	0.753438	0.15389	0.041	0.036	1
SLC35B3	0.754674	-0.410011	0.054	0.058	1
GPAT4	0.755072	-0.244273	0.255	0.222	1
HDAC2	0.755128	-0.276995	0.308	0.291	1
ENDOG	0.755913	-0.174581	0.039	0.044	1
LGALS9	0.756074	0.110821	0.041	0.036	1
PPEF1	0.756074	0.110821	0.041	0.036	1
FRY	0.756312	-0.258412	0.149	0.135	1
ELF3-AS1	0.756344	-0.763648	0.022	0.025	1
DOCK10	0.756344	-0.474141	0.022	0.025	1
ENSG00000251584	0.756354	0.110821	0.041	0.036	1
GALNTL6	0.756743	-0.413599	0.08	0.084	1
PLXNA2	0.757126	-0.122378	0.267	0.236	1
HULC	0.757217	-0.174581	0.139	0.127	1
SF1	0.757571	-0.225812	0.415	0.356	1
ENSG00000230490	0.757722	-0.403752	0.022	0.025	1
NIPA2	0.758104	-0.216753	0.295	0.258	1
TTC22	0.758744	-0.396139	0.022	0.025	1
YDJC	0.758871	-0.418646	0.118	0.12	1
METTL8	0.76	-0.374074	0.353	0.32	1
WDR82	0.760854	-0.391152	0.175	0.175	1
ZNF789	0.761093	-0.322977	0.204	0.2	1
ZNF135	0.761147	-0.322138	0.022	0.025	1
IGSF8	0.761345	0.110821	0.037	0.033	1
ENSG00000289234	0.761345	0.110821	0.037	0.033	1
USP18	0.761345	0.110821	0.037	0.033	1
NINJ1	0.761538	-0.116589	0.052	0.047	1
NMRK2	0.761553	-0.135339	0.05	0.055	1
R3HDML-AS1	0.761729	-0.474141	0.043	0.047	1
AGMAT	0.762191	-0.304216	0.022	0.025	1
FAM186A	0.762191	-0.304216	0.022	0.025	1
PLAC8	0.762191	-0.304216	0.022	0.025	1
ADAM19	0.762191	-0.304216	0.022	0.025	1
AMPH	0.762191	-0.304216	0.022	0.025	1
FIGNL1	0.762191	-0.304216	0.022	0.025	1
SUPT7L	0.764393	-0.3552	0.148	0.149	1
MSRB1	0.764576	-0.226214	0.022	0.025	1
MT1F	0.764576	-0.226214	0.022	0.025	1
C20orf96	0.764576	-0.226214	0.022	0.025	1
ZNF511	0.764871	-0.160983	0.092	0.084	1
EPHA3	0.766437	0.110821	0.033	0.029	1
ENSG00000250039	0.766437	0.110821	0.033	0.029	1
RASGEF1C	0.766837	0.333214	0.029	0.025	1
CTNND2	0.766873	-0.262637	0.054	0.058	1
ENSG00000260573	0.767041	-0.190045	0.225	0.204	1
NTHL1	0.767178	-0.202839	0.076	0.069	1
POLD4	0.767353	-0.358664	0.033	0.036	1
GNE	0.768262	-0.304216	0.043	0.047	1
C18orf54	0.768394	-0.229029	0.072	0.065	1
VASP	0.768713	-0.289716	0.183	0.182	1
ADAMTS19	0.76903	0.169715	0.029	0.025	1
GBA	0.769074	-0.474141	0.103	0.105	1
C2CD2L	0.771225	0.110821	0.029	0.025	1
TBC1D10B	0.771284	-0.336637	0.076	0.08	1
LSR	0.771286	-0.454423	0.232	0.222	1
PPM1N	0.771423	-0.251749	0.11	0.102	1
LINC00513	0.771453	0.242066	0.025	0.022	1
NUDT2	0.771503	-0.362248	0.076	0.08	1
ZNF730	0.771684	-0.345311	0.38	0.316	1
BSPRY	0.77203	-0.220384	0.072	0.065	1
NMU	0.772159	-0.394414	0.094	0.098	1
ZNF316	0.77247	-0.15963	0.107	0.098	1
EAF1	0.77348	0.138836	0.063	0.058	1
PREB	0.773924	-0.406396	0.122	0.124	1
LINC02755	0.774562	-0.233133	0.033	0.036	1
ZNF776	0.774562	-0.233133	0.033	0.036	1
C2orf49-DT	0.774562	-0.233133	0.033	0.036	1
ENSG00000225057	0.774562	-0.233133	0.033	0.036	1
DELEC1	0.775334	-0.586616	0.047	0.051	1
WASF3	0.775802	-0.266816	0.137	0.124	1
COPS5	0.775962	-0.32829	0.116	0.12	1
PLA2G4C	0.777057	-0.581056	0.016	0.018	1
RBKS	0.777254	-0.374605	0.037	0.033	1
TEKT5	0.777395	-0.126218	0.033	0.036	1
FAIM	0.777395	-0.178685	0.033	0.036	1
GPKOW	0.777395	-0.178685	0.033	0.036	1
TMEM132D	0.777876	-0.300809	0.113	0.102	1
HJURP	0.778024	-0.247632	0.128	0.116	1
RNPEPL1	0.778387	-0.194033	0.043	0.047	1
ENSG00000286415	0.778503	-0.260546	0.12	0.124	1
TYSND1	0.778578	-0.415247	0.084	0.087	1
RAB25	0.778823	-0.336637	0.076	0.069	1
STKLD1	0.778907	0.110821	0.021	0.018	1
LINC02323	0.779508	0.110821	0.013	0.011	1
ENSG00000259543	0.779508	0.110821	0.013	0.011	1
ENSG00000260498	0.779508	0.110821	0.013	0.011	1
DPH5	0.779984	-0.323898	0.105	0.095	1
LIN28A	0.780245	-0.37653	0.226	0.2	1
KHDRBS2	0.78035	-0.120504	0.029	0.025	1
ILVBL	0.780598	-0.310642	0.128	0.131	1
NARS1	0.780927	-0.322384	0.524	0.433	1
DOLPP1	0.780936	0.140569	0.059	0.055	1
SYT9	0.781974	-0.358664	0.016	0.018	1
RPAP3-DT	0.781974	-0.358664	0.016	0.018	1
ZC2HC1C	0.781974	-0.358664	0.016	0.018	1
ENSG00000262370	0.781974	-0.358664	0.016	0.018	1
RIT2	0.781974	-0.358664	0.016	0.018	1
ENSG00000232451	0.781974	-0.358664	0.016	0.018	1
BACH1-IT1	0.781974	-0.358664	0.016	0.018	1
ENSG00000287146	0.781974	-0.358664	0.016	0.018	1
MAFF	0.781974	-0.358664	0.016	0.018	1
TMCC1-DT	0.781974	-0.358664	0.016	0.018	1
SLC7A14-AS1	0.781974	-0.358664	0.016	0.018	1
ENSG00000285336	0.781974	-0.358664	0.016	0.018	1
ENSG00000288321	0.781974	-0.358664	0.016	0.018	1
CDKN2AIP	0.781974	-0.358664	0.016	0.018	1
MEF2C	0.781974	-0.358664	0.016	0.018	1
ENSG00000255491	0.781974	-0.358664	0.016	0.018	1
IL13RA1	0.781974	-0.358664	0.016	0.018	1
CMC4	0.781974	-0.358664	0.016	0.018	1
C1QTNF7-AS1	0.783338	-0.208999	0.137	0.127	1
RNLS	0.783412	-0.287728	0.072	0.065	1
ENSG00000269044	0.783577	-0.233133	0.033	0.029	1
ARSA	0.783972	-0.152213	0.025	0.022	1
ENSG00000273262	0.784815	-0.111571	0.021	0.018	1
ARHGEF6	0.784815	-0.111571	0.021	0.018	1
SCP2	0.784922	-0.465371	0.179	0.175	1
ADCY10	0.785585	-0.336637	0.013	0.011	1
IDH2-DT	0.785585	-0.336637	0.013	0.011	1
MOXD1	0.785585	-0.336637	0.013	0.011	1
IDH3B	0.785701	-0.446868	0.275	0.262	1
CTBS	0.786661	-0.194033	0.021	0.018	1
ZNF471	0.786661	-0.194033	0.021	0.018	1
ATP2B2	0.786661	-0.194033	0.021	0.018	1
PM20D2	0.786661	-0.194033	0.021	0.018	1
ENSG00000253194	0.786885	-0.332122	0.072	0.076	1
CACNA1E	0.787705	-0.251749	0.017	0.015	1
ENSG00000285667	0.787705	-0.251749	0.017	0.015	1
DUSP18	0.787705	-0.251749	0.017	0.015	1
NAT1	0.787705	-0.251749	0.017	0.015	1
FASTKD2	0.788124	-0.410947	0.151	0.149	1
SF3A1	0.790487	-0.562368	0.127	0.127	1
RAB30	0.790906	-0.342896	0.048	0.044	1
LINC02615	0.791602	-0.546291	0.085	0.087	1
MCM2	0.791723	-0.375961	0.168	0.153	1
ARMC5	0.792084	-0.403752	0.026	0.029	1
EYA1	0.792084	-0.403752	0.026	0.029	1
SLC25A33	0.793595	-0.21173	0.395	0.335	1
ENSG00000275895	0.793924	-0.394321	0.334	0.302	1
FOXI3	0.79473	-0.423515	0.037	0.04	1
GABRA3	0.79473	-0.3166	0.037	0.04	1
CDCA3	0.795357	-0.279638	0.223	0.204	1
DDAH2	0.795374	-0.54453	0.051	0.055	1
OLMALINC	0.795405	-0.594435	0.051	0.055	1
TMEM11	0.795639	-0.344858	0.08	0.073	1
CTDNEP1	0.795988	-0.254015	0.23	0.211	1
SEPTIN1	0.796056	-0.796069	0.009	0.011	1
PIK3R1	0.79748	-0.374605	0.037	0.04	1
ESD	0.797708	-0.251749	0.105	0.109	1
ENSG00000255139	0.798552	-0.251749	0.026	0.029	1
CBX4	0.798583	-0.194033	0.063	0.058	1
NFKBIB	0.798646	-0.152213	0.058	0.062	1
SAMD12-AS1	0.799114	-0.296603	0.107	0.098	1
LRRC7	0.799163	-0.436666	0.047	0.051	1
CEP68	0.799665	0.110821	0.051	0.047	1
ENSG00000286989	0.799803	-0.474141	0.009	0.011	1
LCK	0.799803	-0.474141	0.009	0.011	1
LINC01708	0.799803	-0.474141	0.009	0.011	1
LINC01768	0.799803	-0.474141	0.009	0.011	1
REN	0.799803	-0.474141	0.009	0.011	1
PGBD2	0.799803	-0.474141	0.009	0.011	1
MRC1	0.799803	-0.474141	0.009	0.011	1
C1QTNF4	0.799803	-0.474141	0.009	0.011	1
SLC22A6	0.799803	-0.474141	0.009	0.011	1
NOX4	0.799803	-0.474141	0.009	0.011	1
CFAP300	0.799803	-0.474141	0.009	0.011	1
THAP2	0.799803	-0.474141	0.009	0.011	1
SIRT4	0.799803	-0.474141	0.009	0.011	1
CCDC92	0.799803	-0.474141	0.009	0.011	1
ENSG00000287242	0.799803	-0.474141	0.009	0.011	1
SPATA13.1	0.799803	-0.474141	0.009	0.011	1
LINC00348	0.799803	-0.474141	0.009	0.011	1
PRMT5-DT	0.799803	-0.474141	0.009	0.011	1
HDC	0.799803	-0.474141	0.009	0.011	1
ADAMTS18	0.799803	-0.474141	0.009	0.011	1
CCDC68	0.799803	-0.474141	0.009	0.011	1
ENSG00000269802	0.799803	-0.474141	0.009	0.011	1
CDKN2D	0.799803	-0.474141	0.009	0.011	1
CYP4F22	0.799803	-0.474141	0.009	0.011	1
ZNF546	0.799803	-0.474141	0.009	0.011	1
ENSG00000186019	0.799803	-0.474141	0.009	0.011	1
C19orf81	0.799803	-0.474141	0.009	0.011	1
C2orf16	0.799803	-0.474141	0.009	0.011	1
ENSG00000287172	0.799803	-0.474141	0.009	0.011	1
ENSG00000289135	0.799803	-0.474141	0.009	0.011	1
CFAP65	0.799803	-0.474141	0.009	0.011	1
ENSG00000242009	0.799803	-0.474141	0.009	0.011	1
ENSG00000239462	0.799803	-0.474141	0.009	0.011	1
WDR49	0.799803	-0.474141	0.009	0.011	1
LINC01206	0.799803	-0.474141	0.009	0.011	1
LINC01983	0.799803	-0.474141	0.009	0.011	1
ENSG00000249341	0.799803	-0.474141	0.009	0.011	1
EGF	0.799803	-0.474141	0.009	0.011	1
ENSG00000215246	0.799803	-0.474141	0.009	0.011	1
LEAP2	0.799803	-0.474141	0.009	0.011	1
SH3TC2-DT	0.799803	-0.474141	0.009	0.011	1
TRAM2-AS1	0.799803	-0.474141	0.009	0.011	1
ENSG00000232310	0.799803	-0.474141	0.009	0.011	1
ZC2HC1B	0.799803	-0.474141	0.009	0.011	1
ENSG00000235538	0.799803	-0.474141	0.009	0.011	1
PTPRZ1	0.799803	-0.474141	0.009	0.011	1
AGK-DT	0.799803	-0.474141	0.009	0.011	1
PLAT	0.799803	-0.474141	0.009	0.011	1
ENSG00000289048	0.799803	-0.474141	0.009	0.011	1
KCNK9	0.799803	-0.474141	0.009	0.011	1
CCDC183	0.799803	-0.474141	0.009	0.011	1
UCA1	0.799803	-0.474141	0.009	0.011	1
SUMO2	0.799993	-0.468382	0.25	0.24	1
MRPL43	0.800557	-0.257823	0.094	0.098	1
NUDT5	0.800743	-0.428337	0.263	0.225	1
NKAIN1	0.801112	-0.120504	0.026	0.029	1
BCDIN3D	0.801112	-0.184634	0.026	0.029	1
ENTHD1	0.801408	-0.304216	0.009	0.011	1
MYCL	0.80247	-0.201123	0.037	0.04	1
HSD17B1	0.802512	-0.242815	0.063	0.058	1
CATSPERD	0.803698	-0.120504	0.026	0.029	1
FKBP4	0.804815	-0.249709	0.416	0.378	1
DDA1	0.80573	-0.304216	0.135	0.124	1
SF3B1	0.805919	-0.269982	0.495	0.429	1
RMI1	0.806399	-0.417557	0.116	0.105	1
FNIP2	0.806693	-0.30208	0.178	0.164	1
SH3BP5L	0.807767	0.147347	0.047	0.044	1
SYNDIG1	0.807767	0.110821	0.047	0.044	1
XPA	0.807767	0.110821	0.047	0.044	1
ANAPC16	0.807797	-0.212754	0.174	0.175	1
TEX261	0.808096	-0.286514	0.051	0.055	1
C12orf43	0.80867	-0.474141	0.041	0.044	1
COPZ1	0.810402	-0.40597	0.205	0.204	1
LRRC2	0.810458	0.226299	0.043	0.04	1
DNAJC9	0.811695	-0.251749	0.141	0.131	1
FAM71E1	0.81177	-0.198507	0.055	0.051	1
ENSG00000282080	0.813717	-0.599672	0.093	0.095	1
PLXNB1	0.813827	-0.438517	0.349	0.309	1
GLB1	0.813997	-0.478341	0.331	0.298	1
LINC02237	0.814104	-1.00947	0.076	0.069	1
TAF9	0.814294	-0.490261	0.105	0.105	1
ZNF622	0.814592	-0.237102	0.075	0.069	1
IDH1	0.814593	-0.247972	0.249	0.222	1
FILIP1L	0.816186	0.110821	0.043	0.04	1
GTF2IRD2B	0.817076	-0.286514	0.051	0.055	1
MED8	0.817312	-0.204052	0.051	0.055	1
NAALADL2	0.820055	-0.363958	0.154	0.142	1
ENSG00000288553	0.820125	-0.474141	0.02	0.022	1
TWF2	0.820298	-0.44172	0.055	0.058	1
PLD3	0.820319	-0.326497	0.249	0.244	1
A1BG-AS1	0.820353	-0.943626	0.03	0.033	1
ENSG00000248373	0.820533	-0.251749	0.041	0.044	1
PRSS23	0.820746	-0.384504	0.089	0.091	1
GPN1	0.821154	-0.603424	0.075	0.076	1
TMX2	0.821316	-0.250734	0.419	0.375	1
LINC02693	0.821373	-0.237102	0.08	0.084	1
MPHOSPH6	0.821374	-0.411131	0.128	0.127	1
PGAM5	0.821463	-0.374605	0.103	0.105	1
ENTPD8	0.821494	-0.614319	0.052	0.055	1
SIRT2	0.821909	-0.396139	0.086	0.08	1
ZNF691	0.822234	0.15389	0.039	0.036	1
SKAP1	0.822234	0.15389	0.039	0.036	1
UHRF2	0.823016	-0.122378	0.179	0.167	1
SUCLG1	0.823368	-0.362633	0.139	0.127	1
MXRA8	0.823812	-0.431497	0.107	0.109	1
NOSIP	0.823901	-0.353389	0.151	0.149	1
MEF2D	0.825555	-0.474141	0.059	0.062	1
RIMKLA	0.825747	-0.281496	0.02	0.022	1
RBM20	0.825747	-0.281496	0.02	0.022	1
ENSG00000285517	0.825747	-0.281496	0.02	0.022	1
CA5A	0.825747	-0.281496	0.02	0.022	1
ENSG00000262039	0.825747	-0.281496	0.02	0.022	1
SLC14A2	0.825747	-0.281496	0.02	0.022	1
SUSD5	0.825747	-0.281496	0.02	0.022	1
ZKSCAN7	0.825747	-0.281496	0.02	0.022	1
ENSG00000288071	0.825747	-0.281496	0.02	0.022	1
RASEF	0.825747	-0.281496	0.02	0.022	1
PAPPA	0.825747	-0.281496	0.02	0.022	1
GRHPR	0.827112	-0.28013	0.166	0.153	1
PYCR1	0.827487	-0.298291	0.192	0.189	1
ENSG00000229021	0.827984	-0.194033	0.02	0.022	1
ASIC1	0.827984	-0.194033	0.02	0.022	1
TINF2	0.827984	-0.194033	0.02	0.022	1
HRH1	0.827984	-0.194033	0.02	0.022	1
CRYGS	0.827984	-0.194033	0.02	0.022	1
RAB33B	0.827984	-0.194033	0.02	0.022	1
ARSI	0.827984	-0.194033	0.02	0.022	1
MED16	0.828311	-0.274832	0.075	0.069	1
FRMD4B	0.829021	-0.144436	0.467	0.418	1
ENSG00000261261	0.829516	-0.211107	0.03	0.033	1
PIEZO2	0.829516	-0.211107	0.03	0.033	1
NKAIN3	0.83057	-0.130187	0.041	0.044	1
COPS6	0.830682	-0.581056	0.19	0.178	1
MPV17L2	0.83108	-0.342896	0.059	0.062	1
NOXRED1	0.831279	0.198284	0.058	0.055	1
CNKSR3	0.831575	0.158127	0.035	0.033	1
ENSG00000235419	0.8321	0.138836	0.062	0.058	1
PAXIP1-DT	0.83261	-0.178685	0.065	0.069	1
PPIE	0.833479	-0.257566	0.177	0.175	1
GLIPR2	0.833664	-0.353847	0.153	0.142	1
ATP6V0D1	0.833864	-0.365207	0.127	0.127	1
TACC1	0.834663	-0.23507	0.335	0.298	1
DAB2	0.834875	-0.231284	0.295	0.276	1
PSAT1	0.834899	-0.178317	0.312	0.295	1
CMTR2	0.834976	-0.423515	0.103	0.095	1
PXDNL	0.83514	-0.504515	0.052	0.055	1
PPP4C	0.835772	-0.193047	0.216	0.2	1
ARV1	0.836335	-0.152213	0.043	0.04	1
BEX3	0.838138	-0.379814	0.094	0.087	1
SYDE2	0.838401	-0.553575	0.118	0.116	1
ASNSD1	0.838679	-0.104907	0.039	0.036	1
ZDHHC18	0.838734	-0.237843	0.156	0.156	1
POLR2H	0.839018	-0.382718	0.24	0.225	1
PPID	0.8393	-0.558753	0.166	0.16	1
LINC01301	0.839438	-0.374605	0.067	0.062	1
UTRN	0.840023	-0.247632	0.504	0.44	1
FIBP	0.843413	-0.386678	0.102	0.095	1
JPT2	0.843845	-0.354842	0.258	0.229	1
PLB1	0.843868	0.110821	0.031	0.029	1
FRG1-DT	0.843868	0.355934	0.031	0.029	1
ILKAP	0.843911	-0.294817	0.168	0.167	1
LINC02196	0.844213	-0.152213	0.069	0.065	1
TRIP6	0.846152	-0.176236	0.262	0.24	1
PRDX4	0.846342	-0.223766	0.466	0.411	1
CCDC34	0.847	-0.678961	0.063	0.058	1
FEM1C	0.847183	-0.126218	0.035	0.033	1
DEPDC1	0.8473	-0.108492	0.073	0.069	1
NHLRC3	0.847558	-0.325278	0.111	0.113	1
ZMPSTE24	0.847594	-0.376675	0.204	0.196	1
CLTB	0.847961	-0.171578	0.045	0.047	1
SMIM8	0.848632	-0.535542	0.147	0.142	1
CPB2-AS1	0.848921	-0.304216	0.034	0.036	1
KCTD10	0.84925	-0.319813	0.075	0.069	1
LSM6	0.849778	-0.423515	0.102	0.095	1
NFATC2	0.850344	-0.152213	0.069	0.073	1
BAP1	0.851108	-0.226214	0.16	0.149	1
SSX2IP	0.851187	-0.130187	0.073	0.069	1
DOK6	0.851349	-0.519945	0.038	0.04	1
SDHD	0.851378	-0.439094	0.132	0.131	1
MYOM1	0.851823	-0.251749	0.034	0.036	1
EMD	0.852657	-0.508906	0.137	0.135	1
LINC02201	0.854161	0.169715	0.027	0.025	1
EXOSC6	0.854542	-0.215407	0.148	0.138	1
MORN3	0.854636	-0.396139	0.024	0.025	1
ERICH2-DT	0.854636	-0.396139	0.024	0.025	1
EAF2	0.854726	-0.201123	0.034	0.036	1
ENSG00000234810	0.855205	-0.426835	0.039	0.036	1
ILK	0.855807	-0.258412	0.157	0.145	1
ZNF414	0.856141	-0.152213	0.031	0.029	1
FUOM	0.856227	-0.313676	0.085	0.087	1
MDGA1	0.856454	0.110821	0.027	0.025	1
MYO7A	0.85649	-0.178685	0.034	0.036	1
IL16	0.85649	-0.178685	0.034	0.036	1
ENSG00000224228	0.857063	-0.322138	0.024	0.025	1
IQCC	0.857972	-0.336637	0.013	0.015	1
ENSG00000236065	0.857972	-0.336637	0.013	0.015	1
LINC01362	0.857972	-0.336637	0.013	0.015	1
ARHGAP29-AS1	0.857972	-0.336637	0.013	0.015	1
OLFM3	0.857972	-0.336637	0.013	0.015	1
ENSG00000228470	0.857972	-0.336637	0.013	0.015	1
ENSG00000255081	0.857972	-0.336637	0.013	0.015	1
DLG2-AS2	0.857972	-0.336637	0.013	0.015	1
ENSG00000256538	0.857972	-0.336637	0.013	0.015	1
GLT8D2	0.857972	-0.336637	0.013	0.015	1
ATP8B4	0.857972	-0.336637	0.013	0.015	1
ENSG00000260927	0.857972	-0.336637	0.013	0.015	1
ENSG00000264666	0.857972	-0.336637	0.013	0.015	1
JAK3	0.857972	-0.336637	0.013	0.015	1
ENSG00000269535	0.857972	-0.336637	0.013	0.015	1
MYCNOS	0.857972	-0.336637	0.013	0.015	1
ENSG00000289272	0.857972	-0.336637	0.013	0.015	1
ENSG00000289529	0.857972	-0.336637	0.013	0.015	1
MAP3K20-AS1	0.857972	-0.336637	0.013	0.015	1
ENSG00000266908	0.857972	-0.336637	0.013	0.015	1
TNNC2	0.857972	-0.336637	0.013	0.015	1
CDO1	0.857972	-0.336637	0.013	0.015	1
ENSG00000261189	0.857972	-0.336637	0.013	0.015	1
PPP1R14C	0.857972	-0.336637	0.013	0.015	1
PTTG1IP2	0.857972	-0.336637	0.013	0.015	1
ENSG00000253619	0.857972	-0.336637	0.013	0.015	1
MINCR	0.857972	-0.336637	0.013	0.015	1
ENSG00000229312	0.857972	-0.336637	0.013	0.015	1
ENSG00000288995	0.857972	-0.336637	0.013	0.015	1
GFI1B	0.857972	-0.336637	0.013	0.015	1
DCAF8L2	0.857972	-0.336637	0.013	0.015	1
USP27X	0.857972	-0.336637	0.013	0.015	1
TAF7L	0.857972	-0.336637	0.013	0.015	1
METTL5	0.858345	-0.374605	0.14	0.131	1
VAMP3	0.858348	-0.211107	0.059	0.062	1
CCDC97	0.858709	-0.415247	0.059	0.055	1
RASD1	0.859368	-0.126218	0.034	0.036	1
SRD5A3	0.859736	-0.422302	0.09	0.091	1
SH2D4A	0.859941	-0.284316	0.219	0.2	1
FMNL1-DT	0.860888	-0.226214	0.024	0.025	1
LINC01277	0.860888	-0.226214	0.024	0.025	1
ARMCX1	0.860888	-0.226214	0.024	0.025	1
EIF2A	0.862276	-0.205108	0.25	0.229	1
SPATA2L	0.863304	-0.152213	0.024	0.025	1
ENSG00000286271	0.863304	-0.152213	0.024	0.025	1
STOML1	0.863347	-0.120504	0.027	0.025	1
MRPL2	0.864881	-0.396139	0.086	0.087	1
SYBU	0.865056	-0.426835	0.094	0.095	1
ENSG00000251031	0.865185	0.110821	0.024	0.022	1
SMARCE1	0.86523	-0.332587	0.213	0.189	1
RABGGTA	0.865471	-0.379814	0.09	0.084	1
ENSG00000258631	0.865645	-0.184634	0.027	0.025	1
ZNF419	0.865645	-0.184634	0.027	0.025	1
ENSG00000237773	0.865645	-0.184634	0.027	0.025	1
ENSG00000285999	0.865736	0.110821	0.024	0.025	1
SSR1	0.865773	-0.410482	0.297	0.258	1
TPRA1	0.866042	-0.356305	0.118	0.109	1
CREG1	0.867085	-0.426835	0.038	0.04	1
CIAO2A	0.867632	-0.514034	0.12	0.113	1
SLC4A4	0.867645	-0.325278	0.062	0.058	1
LINC00476	0.868025	-0.135339	0.054	0.051	1
EXOSC3	0.868745	-0.262637	0.105	0.098	1
ZSCAN21	0.86925	-0.462736	0.145	0.142	1
ENSG00000244055	0.870652	-0.571438	0.099	0.098	1
ALDH9A1	0.871113	-0.169286	0.054	0.051	1
ERBB4	0.871357	-0.424672	0.101	0.095	1
GDA	0.871834	-0.474141	0.068	0.069	1
CALCRL-AS1	0.873395	-0.448146	0.118	0.109	1
MYL6B	0.873806	-0.420702	0.126	0.124	1
ZBTB38	0.874195	-0.237102	0.073	0.069	1
ENSG00000255101	0.87536	-0.262637	0.05	0.047	1
ENSG00000241772	0.875415	-0.230215	0.052	0.055	1
ENSG00000254907	0.875821	-0.396139	0.024	0.022	1
SREK1	0.87589	-0.172711	0.453	0.4	1
SLC39A9	0.876728	-0.283	0.153	0.142	1
ENSG00000237188	0.877567	-0.181359	0.052	0.055	1
TOR3A	0.878003	-0.505392	0.154	0.149	1
OPN3	0.878718	-0.130187	0.038	0.04	1
WDR18	0.879567	-0.126218	0.153	0.145	1
GPC5	0.879593	-0.542854	0.092	0.091	1
NBEAL2	0.880107	-0.44519	0.17	0.164	1
MTA2	0.880395	-0.297263	0.113	0.113	1
ST3GAL6	0.88053	-0.507694	0.186	0.178	1
ZFPM2	0.88088	-0.251749	0.054	0.051	1
EYS	0.881946	-0.417557	0.116	0.109	1
KLHL26	0.882216	-0.396139	0.024	0.022	1
LINC01355	0.882679	-0.298291	0.067	0.069	1
PPP1R3E	0.883433	-0.336637	0.027	0.029	1
TMEM177	0.883433	-0.336637	0.027	0.029	1
ENSG00000223727	0.88375	-0.169286	0.05	0.047	1
STX12	0.883879	-0.26148	0.207	0.193	1
LRRC59	0.886133	-0.274203	0.182	0.178	1
LRRC8C	0.88685	-0.474141	0.02	0.018	1
LETM1	0.88686	-0.192106	0.226	0.211	1
TMEM18	0.886888	-0.274469	0.154	0.145	1
STUB1	0.887282	-0.336637	0.204	0.196	1
L3MBTL4	0.887376	0.110821	0.042	0.04	1
GALNT13	0.88774	-0.41274	0.056	0.058	1
FSHR	0.887803	-0.369804	0.054	0.051	1
MLST8	0.888821	-0.27734	0.162	0.16	1
ENSG00000258231	0.890258	-0.184634	0.027	0.029	1
PPIL6	0.890258	-0.184634	0.027	0.029	1
ABCG1	0.890322	0.110821	0.016	0.015	1
TOMM34	0.89092	-0.263574	0.081	0.076	1
ZFPL1	0.890998	-0.111571	0.046	0.044	1
MYADM	0.891135	-0.338004	0.224	0.211	1
C1orf21	0.891601	-0.398853	0.123	0.12	1
LINC01356	0.892315	-0.535542	0.054	0.055	1
JAKMIP2	0.892843	-0.120504	0.027	0.029	1
FBN1	0.893996	-0.474141	0.017	0.018	1
ABHD8	0.893996	-0.836711	0.017	0.018	1
ENSG00000230773	0.894308	-0.290919	0.113	0.105	1
TRIM5	0.894434	-0.31187	0.056	0.058	1
ENSG00000261526	0.896924	0.110821	0.038	0.036	1
NDUFAB1	0.897016	-0.345985	0.381	0.316	1
H2AZ2	0.898058	-0.316995	0.277	0.255	1
HYLS1	0.898842	-0.318863	0.058	0.055	1
IRX3	0.899011	-0.358664	0.016	0.015	1
LINC00482	0.899011	-0.358664	0.016	0.015	1
ENSG00000233060	0.899011	-0.358664	0.016	0.015	1
PEX16	0.899122	-0.246731	0.109	0.109	1
DUSP5-DT	0.899333	-0.251749	0.017	0.018	1
PIWIL4-AS1	0.899333	-0.251749	0.017	0.018	1
DIO2	0.899333	-0.251749	0.017	0.018	1
ENSG00000260563	0.899333	-0.251749	0.017	0.018	1
ALPK2	0.899333	-0.251749	0.017	0.018	1
LINC01926	0.899333	-0.251749	0.017	0.018	1
EXOC3L2	0.899333	-0.251749	0.017	0.018	1
ERG	0.899333	-0.251749	0.017	0.018	1
TMEM44-AS1	0.899333	-0.251749	0.017	0.018	1
MOCS2	0.899333	-0.251749	0.017	0.018	1
ENSG00000271795	0.899333	-0.251749	0.017	0.018	1
USF1	0.901137	-0.152213	0.056	0.058	1
MEX3D	0.901368	-0.120504	0.056	0.058	1
CCDC159	0.901381	-0.152213	0.017	0.018	1
ENSG00000271971	0.901381	-0.152213	0.017	0.018	1
CARD9	0.901381	0.110821	0.017	0.018	1
LINC01234	0.901523	-0.584324	0.076	0.076	1
GATA2-AS1	0.901642	-0.443767	0.107	0.105	1
FAM83F	0.901845	-0.403752	0.072	0.073	1
ENSG00000287422	0.901879	-0.130187	0.042	0.04	1
LTO1	0.901909	-0.3273	0.103	0.098	1
PLA2G15	0.901911	-0.130187	0.042	0.044	1
CDKN1B	0.902147	-0.613544	0.081	0.076	1
UBALD2	0.902449	-0.279125	0.096	0.091	1
MCAT	0.902952	-0.111571	0.042	0.044	1
DEDD	0.904079	0.110821	0.056	0.055	1
CLPTM1L	0.905217	-0.205652	0.441	0.4	1
PRMT1	0.905779	-0.275108	0.365	0.327	1
NUBP2	0.905938	-0.331183	0.228	0.207	1
RWDD3	0.906146	-0.49325	0.088	0.087	1
REXO2	0.907122	-0.403752	0.116	0.109	1
B4GALT7	0.907745	-0.308555	0.096	0.091	1
SNX33	0.908173	-0.289716	0.031	0.033	1
CDC42-AS1	0.908262	-0.152213	0.012	0.011	1
ENSG00000231252	0.908262	-0.152213	0.012	0.011	1
H4C15	0.908262	-0.152213	0.012	0.011	1
ZC3H11B	0.908262	-0.152213	0.012	0.011	1
ENSG00000236358	0.908262	-0.152213	0.012	0.011	1
ENSG00000259994	0.908262	-0.152213	0.012	0.011	1
ENSG00000236662	0.908262	-0.152213	0.012	0.011	1
GLYATL1	0.908262	-0.152213	0.012	0.011	1
ZBTB16	0.908262	-0.152213	0.012	0.011	1
SERP2	0.908262	-0.152213	0.012	0.011	1
ENSG00000258891	0.908262	-0.152213	0.012	0.011	1
TRIM69	0.908262	-0.152213	0.012	0.011	1
SHF	0.908262	-0.152213	0.012	0.011	1
ENSG00000259564	0.908262	-0.152213	0.012	0.011	1
ENSG00000259410	0.908262	-0.152213	0.012	0.011	1
MYH13	0.908262	-0.152213	0.012	0.011	1
SPIB	0.908262	-0.152213	0.012	0.011	1
REL-DT	0.908262	-0.152213	0.012	0.011	1
RAB6C	0.908262	-0.152213	0.012	0.011	1
RAPGEF4-AS1	0.908262	-0.152213	0.012	0.011	1
REM1	0.908262	-0.152213	0.012	0.011	1
WFDC10B	0.908262	-0.152213	0.012	0.011	1
MMP9	0.908262	-0.152213	0.012	0.011	1
HORMAD2	0.908262	-0.152213	0.012	0.011	1
METTL14-DT	0.908262	-0.152213	0.012	0.011	1
LINC02275	0.908262	-0.152213	0.012	0.011	1
LINC02161	0.908262	-0.152213	0.012	0.011	1
LINC01622	0.908262	-0.152213	0.012	0.011	1
CPNE5	0.908262	-0.152213	0.012	0.011	1
GABRR2	0.908262	-0.152213	0.012	0.011	1
ENSG00000287409	0.908262	-0.152213	0.012	0.011	1
ITPRID1	0.908262	-0.152213	0.012	0.011	1
INHBA-AS1	0.908262	-0.152213	0.012	0.011	1
IQUB	0.908262	-0.152213	0.012	0.011	1
LINC01235	0.908262	-0.152213	0.012	0.011	1
ENSG00000204802	0.908262	-0.152213	0.012	0.011	1
LINC01284	0.908262	-0.152213	0.012	0.011	1
DMRTC1B	0.908262	-0.152213	0.012	0.011	1
USP26	0.908262	-0.152213	0.012	0.011	1
SVEP1	0.90848	-0.174581	0.038	0.036	1
MANBAL	0.908492	-0.350152	0.096	0.091	1
TM9SF2	0.908914	-0.206369	0.348	0.309	1
SRSF8	0.910735	-0.104907	0.038	0.036	1
ACYP1	0.910754	-0.386678	0.064	0.065	1
OXR1-AS1	0.910926	-0.233133	0.031	0.033	1
SNRPA	0.911975	-0.341834	0.36	0.313	1
CLTA	0.912424	-0.258935	0.431	0.385	1
ENSG00000270640	0.912778	-0.474141	0.012	0.011	1
TMEM106B	0.913116	-0.228385	0.092	0.087	1
HECTD3	0.914102	-0.535542	0.058	0.058	1
PTRH1	0.914766	-0.322138	0.05	0.051	1
USP21	0.914874	-0.341691	0.072	0.073	1
PFKM	0.915528	-0.152213	0.031	0.033	1
ZDHHC15	0.915528	-0.152213	0.031	0.033	1
INO80B	0.915563	-0.264688	0.046	0.047	1
ENSG00000254303	0.916546	-0.811176	0.021	0.022	1
RUVBL2	0.91775	-0.363497	0.304	0.28	1
TOR1AIP2	0.918506	-0.25436	0.196	0.182	1
LPXN	0.918634	-0.313676	0.046	0.047	1
ATAD2	0.919229	-0.1758	0.26	0.244	1
FAM120AOS	0.919779	-0.320336	0.102	0.102	1
TRAPPC4	0.920163	-0.190348	0.064	0.065	1
TMEM183A	0.920371	-0.425231	0.135	0.131	1
GTF2H5	0.921184	-0.539236	0.073	0.073	1
DLGAP4	0.921301	-0.204336	0.285	0.269	1
LINC01470	0.922709	-0.474141	0.058	0.055	1
CEPT1	0.922897	-0.314397	0.339	0.298	1
SEC22C	0.922978	-0.474141	0.073	0.069	1
ENSG00000277117	0.923713	-0.286514	0.094	0.095	1
STRA6	0.923965	-0.413599	0.084	0.084	1
CCDC28A	0.924643	-0.102172	0.056	0.055	1
XG	0.925154	-0.353847	0.06	0.058	1
ERCC1	0.925386	-0.382993	0.058	0.058	1
AZI2	0.925487	-0.11866	0.09	0.087	1
ENSG00000248656	0.925498	-0.556603	0.021	0.022	1
F2RL1	0.92664	-0.353511	0.195	0.182	1
RPP38	0.92703	-0.393971	0.088	0.084	1
KIAA2013	0.927174	-0.486852	0.131	0.127	1
TGIF2	0.927209	-0.377042	0.169	0.164	1
CYB5D1	0.927738	-0.304216	0.021	0.022	1
ENSG00000233967	0.927738	-0.304216	0.021	0.022	1
STT3A	0.928566	-0.299462	0.226	0.215	1
VAPA	0.929195	-0.358664	0.246	0.225	1
TFE3	0.930064	-0.474141	0.099	0.098	1
LINC00863	0.931278	-0.251749	0.034	0.033	1
CSNK1G2	0.931315	-0.283319	0.414	0.353	1
MYPN	0.931477	-0.194033	0.021	0.022	1
ENSG00000255045	0.931477	-0.194033	0.021	0.022	1
LINC02422	0.931477	-0.194033	0.021	0.022	1
MDP1	0.931477	-0.194033	0.021	0.022	1
ENSG00000260751	0.931477	-0.194033	0.021	0.022	1
GNAO1-DT	0.931477	-0.194033	0.021	0.022	1
ZNF8-DT	0.931477	-0.194033	0.021	0.022	1
C2orf27A	0.931477	-0.194033	0.021	0.022	1
KLF3-AS1	0.931477	-0.194033	0.021	0.022	1
LINC02901	0.931477	-0.194033	0.021	0.022	1
TRIB3	0.932134	-0.376844	0.103	0.102	1
LINC02356	0.932221	-0.152213	0.021	0.022	1
HSDL2-AS1	0.932509	-0.474141	0.035	0.036	1
EIF1AD	0.933489	-0.152213	0.05	0.051	1
AMOT	0.93349	-0.614319	0.055	0.055	1
COL6A6	0.933714	-0.111571	0.021	0.022	1
SLC24A2	0.93396	-0.304216	0.034	0.033	1
NBEAL1	0.934582	-0.219	0.62	0.495	1
MRPS23	0.935251	-0.25733	0.187	0.175	1
GAS2L3	0.935257	-0.526608	0.058	0.055	1
ATP11B	0.935904	-0.258412	0.473	0.407	1
SOD2	0.936682	-0.459494	0.115	0.109	1
MRPS11	0.937367	-0.370518	0.115	0.109	1
RAC3	0.939099	-0.277744	0.068	0.069	1
TMED5	0.939384	-0.361932	0.162	0.156	1
GPN2	0.939879	-0.336637	0.064	0.062	1
ENSG00000254186	0.939899	-0.41274	0.081	0.08	1
GALNT1	0.939979	-0.39779	0.196	0.182	1
TMEM72-AS1	0.940095	-0.211107	0.03	0.029	1
FUT4	0.940095	-0.211107	0.03	0.029	1
GASK1B-AS1	0.940131	-0.372603	0.107	0.102	1
TVP23B	0.944839	-0.319631	0.254	0.233	1
EYA2	0.944843	-0.289716	0.03	0.029	1
FAM53C	0.945	-0.454241	0.088	0.084	1
DCBLD1	0.947015	-0.248428	0.161	0.153	1
TMEM242	0.947424	-0.25691	0.106	0.102	1
BCKDK	0.947508	-0.233133	0.09	0.087	1
TIPARP	0.947826	-0.626144	0.01	0.011	1
TESK1	0.948337	-0.133104	0.048	0.047	1
TRAF7	0.948702	-0.248966	0.19	0.178	1
MYH3	0.949299	-0.220384	0.039	0.04	1
CACNG2	0.949583	-0.336637	0.025	0.025	1
MFSD12	0.949596	-0.515364	0.149	0.142	1
GNL2	0.949773	-0.365098	0.263	0.24	1
CCT7	0.950051	-0.294817	0.24	0.225	1
SUN2	0.951504	-0.474141	0.076	0.073	1
HYI-AS1	0.952037	-0.304216	0.01	0.011	1
SGIP1	0.952037	-0.304216	0.01	0.011	1
PTGER3	0.952037	-0.304216	0.01	0.011	1
DCLRE1B	0.952037	-0.304216	0.01	0.011	1
HJV	0.952037	-0.304216	0.01	0.011	1
LDHC	0.952037	-0.304216	0.01	0.011	1
CCDC83	0.952037	-0.304216	0.01	0.011	1
TYR	0.952037	-0.304216	0.01	0.011	1
ENSG00000260966	0.952037	-0.304216	0.01	0.011	1
ENSG00000275703	0.952037	-0.304216	0.01	0.011	1
ENSG00000246331	0.952037	-0.304216	0.01	0.011	1
HNF1A-AS1	0.952037	-0.304216	0.01	0.011	1
ENSG00000289626	0.952037	-0.304216	0.01	0.011	1
OMG	0.952037	-0.304216	0.01	0.011	1
MAFG-DT	0.952037	-0.304216	0.01	0.011	1
PSMA8	0.952037	-0.304216	0.01	0.011	1
ZNF835	0.952037	-0.304216	0.01	0.011	1
USP34-DT	0.952037	-0.304216	0.01	0.011	1
EVA1A-AS	0.952037	-0.304216	0.01	0.011	1
ENSG00000223523	0.952037	-0.304216	0.01	0.011	1
LINC01440	0.952037	-0.304216	0.01	0.011	1
LINC01695	0.952037	-0.304216	0.01	0.011	1
ACKR4	0.952037	-0.304216	0.01	0.011	1
ENSG00000249417	0.952037	-0.304216	0.01	0.011	1
ENSG00000250046	0.952037	-0.304216	0.01	0.011	1
WDR17	0.952037	-0.304216	0.01	0.011	1
ENSG00000289197	0.952037	-0.304216	0.01	0.011	1
AMACR	0.952037	-0.304216	0.01	0.011	1
ENSG00000272335	0.952037	-0.304216	0.01	0.011	1
HCG11	0.952037	-0.304216	0.01	0.011	1
MACC1	0.952037	-0.304216	0.01	0.011	1
ZNF679	0.952037	-0.304216	0.01	0.011	1
ENSG00000253500	0.952037	-0.304216	0.01	0.011	1
RSPO2	0.952037	-0.304216	0.01	0.011	1
ENSG00000287551	0.952037	-0.304216	0.01	0.011	1
ENSG00000237372	0.952037	-0.304216	0.01	0.011	1
HSD17B3	0.952037	-0.304216	0.01	0.011	1
PTGDS	0.952037	-0.304216	0.01	0.011	1
ENSG00000289469	0.952343	-0.174581	0.039	0.04	1
ZNF596	0.952343	-0.174581	0.039	0.04	1
ASPA	0.953616	-0.152213	0.01	0.011	1
LINC01203	0.953616	-0.152213	0.01	0.011	1
SPON1	0.953721	-0.251749	0.025	0.025	1
NUDT8	0.953721	-0.251749	0.025	0.025	1
PIGBOS1	0.953721	-0.251749	0.025	0.025	1
SPAG7	0.953956	-0.388411	0.107	0.105	1
SRPRA	0.954912	-0.349445	0.177	0.167	1
ENSG00000223812	0.955196	0.110821	0.01	0.011	1
TMEM216	0.955578	-0.251749	0.026	0.025	1
ATP6V1B1	0.955582	-0.428129	0.223	0.204	1
ZNF433	0.956006	-0.293569	0.115	0.113	1
INAVA	0.956508	-0.336637	0.115	0.113	1
ZBTB7A	0.957392	-0.232007	0.382	0.342	1
PAF1	0.957653	-0.396139	0.048	0.047	1
ENSG00000241073	0.957865	-0.152213	0.025	0.025	1
CCT6B	0.957865	-0.152213	0.025	0.025	1
LINC01331	0.957865	-0.152213	0.025	0.025	1
H2BC15	0.957865	-0.152213	0.025	0.025	1
PRDX6	0.960059	-0.286208	0.257	0.244	1
S100Z	0.960395	0.303467	0.022	0.022	1
CDK2	0.961259	-0.245322	0.084	0.084	1
FAM98A	0.961599	-0.4949	0.08	0.076	1
ERVK3-1	0.962035	-0.318022	0.09	0.087	1
DGKG	0.962355	-0.666786	0.026	0.025	1
LINC00504	0.962355	-0.403752	0.026	0.025	1
FAM8A1	0.962355	-0.403752	0.026	0.025	1
ENSG00000253363	0.962885	-0.496861	0.072	0.069	1
LINC01357	0.963042	-0.585172	0.118	0.113	1
EPDR1	0.963471	-0.68987	0.11	0.105	1
ROBO1	0.964146	-0.273842	0.195	0.189	1
ZBTB20	0.96446	-0.246335	0.099	0.098	1
BCCIP	0.964713	-0.387429	0.233	0.218	1
NDUFA8	0.964747	-0.259128	0.069	0.069	1
BTBD10	0.964982	-0.315712	0.134	0.127	1
ENSG00000254394	0.965226	-0.36311	0.056	0.055	1
RPUSD3	0.966399	-0.436273	0.203	0.189	1
UPF2	0.966774	-0.235813	0.652	0.56	1
ENSG00000289612	0.966994	-0.111571	0.022	0.022	1
LINC00922	0.966994	-0.111571	0.022	0.022	1
SLC46A1	0.966994	-0.111571	0.022	0.022	1
MADCAM1	0.966994	-0.111571	0.022	0.022	1
MAP2	0.966994	-0.111571	0.022	0.022	1
LINC01937	0.966994	-0.111571	0.022	0.022	1
LINC02462	0.966994	-0.111571	0.022	0.022	1
KCNB2	0.966994	-0.111571	0.022	0.022	1
ENSG00000253796	0.966994	-0.111571	0.022	0.022	1
LINC00536	0.966994	-0.111571	0.022	0.022	1
TRIM28	0.96712	-0.261837	0.59	0.48	1
ARRDC3	0.96734	-0.19781	0.115	0.113	1
ANXA7	0.969515	-0.219568	0.276	0.258	1
EPB41L3	0.970044	-0.211107	0.043	0.044	1
DSCAM	0.970044	-0.152213	0.043	0.044	1
TBPL1	0.970044	-0.152213	0.043	0.044	1
PSMD11	0.970064	-0.247008	0.423	0.367	1
UBE2A	0.970247	-0.535542	0.136	0.127	1
DBN1	0.970371	-0.411405	0.203	0.185	1
DNPH1	0.970958	-0.379814	0.089	0.087	1
SOX9-AS1	0.971024	-0.226214	0.022	0.022	1
C19orf12	0.972242	-0.378382	0.12	0.116	1
PPP2R3C	0.972557	-0.320895	0.136	0.131	1
TSFM	0.972856	-0.40014	0.089	0.087	1
SF1-DT	0.973251	-0.272507	0.029	0.029	1
RNF6	0.973251	-0.272507	0.029	0.029	1
ENSG00000249335	0.973251	-0.272507	0.029	0.029	1
ENSG00000224307	0.973251	-0.272507	0.029	0.029	1
ANO3	0.975829	-0.211107	0.029	0.029	1
HINT2	0.975829	-0.211107	0.029	0.029	1
DUS4L-BCAP29	0.976084	-0.474141	0.06	0.058	1
CARD8	0.977333	-0.354842	0.077	0.076	1
C4orf47	0.979458	-0.474141	0.022	0.022	1
RMDN2-AS1	0.980342	-0.120504	0.029	0.029	1
PLK3	0.980908	-0.432321	0.123	0.12	1
ZRANB2-DT	0.981395	-0.340285	0.089	0.087	1
MRPS22	0.981434	-0.490629	0.098	0.095	1
NRARP	0.981449	-0.474141	0.014	0.015	1
RETREG2	0.981596	-0.377279	0.085	0.084	1
MRPS26	0.98191	-0.309754	0.208	0.196	1
CNTNAP2	0.982084	-0.418764	0.236	0.218	1
GSN	0.98274	-0.56725	0.052	0.051	1
MARCHF10	0.983258	-0.358664	0.014	0.015	1
RNF187	0.984525	-0.401991	0.098	0.095	1
ANKS1B	0.984689	-0.786085	0.096	0.091	1
ERAL1	0.986018	-0.31187	0.055	0.055	1
MIS18A	0.986021	-0.343744	0.09	0.087	1
CSMD3	0.986225	-0.272507	0.059	0.058	1
MDS2	0.986426	-0.211107	0.014	0.015	1
ADGRB2	0.986426	-0.211107	0.014	0.015	1
PRMT6	0.986426	-0.211107	0.014	0.015	1
BATF3	0.986426	-0.211107	0.014	0.015	1
H3-3A-DT	0.986426	-0.211107	0.014	0.015	1
TEX36	0.986426	-0.211107	0.014	0.015	1
NPFF	0.986426	-0.211107	0.014	0.015	1
ENSG00000258084	0.986426	-0.211107	0.014	0.015	1
LINC00433	0.986426	-0.211107	0.014	0.015	1
ENSG00000278784	0.986426	-0.211107	0.014	0.015	1
ELL3	0.986426	-0.211107	0.014	0.015	1
CERS3-AS1	0.986426	-0.211107	0.014	0.015	1
LINC01569	0.986426	-0.211107	0.014	0.015	1
ENSG00000261114	0.986426	-0.211107	0.014	0.015	1
CHRNB1	0.986426	-0.211107	0.014	0.015	1
CDH20	0.986426	-0.211107	0.014	0.015	1
ENSG00000285128	0.986426	-0.211107	0.014	0.015	1
TMEM238	0.986426	-0.211107	0.014	0.015	1
ENSG00000225330	0.986426	-0.211107	0.014	0.015	1
ZNF860	0.986426	-0.211107	0.014	0.015	1
LINC00879	0.986426	-0.211107	0.014	0.015	1
NWD2	0.986426	-0.211107	0.014	0.015	1
ENSG00000286664	0.986426	-0.211107	0.014	0.015	1
HNRNPD-DT	0.986426	-0.211107	0.014	0.015	1
ENSG00000251170	0.986426	-0.211107	0.014	0.015	1
ENSG00000250945	0.986426	-0.211107	0.014	0.015	1
ENSG00000279047	0.986426	-0.211107	0.014	0.015	1
NAIF1	0.986426	-0.211107	0.014	0.015	1
ENSG00000282840	0.986426	-0.211107	0.014	0.015	1
VEGFD	0.986426	-0.211107	0.014	0.015	1
SLC25A53	0.986426	-0.211107	0.014	0.015	1
ENSG00000286201	0.986426	-0.211107	0.014	0.015	1
MRM2	0.986473	-0.323361	0.149	0.142	1
CENPN	0.987602	-0.143496	0.085	0.084	1
RBM7	0.987669	-0.396139	0.045	0.044	1
EFCAB10	0.987676	-0.265554	0.113	0.109	1
CYB5RL	0.988211	-0.152213	0.037	0.036	1
SCD5	0.988211	-0.152213	0.037	0.036	1
COL11A1	0.988318	-0.152213	0.018	0.018	1
C1orf56	0.988318	-0.152213	0.018	0.018	1
EFNA3	0.988318	-0.152213	0.018	0.018	1
IGSF9	0.988318	-0.152213	0.018	0.018	1
IER5	0.988318	-0.152213	0.018	0.018	1
OR8A1	0.988318	-0.152213	0.018	0.018	1
LINC02296	0.988318	-0.152213	0.018	0.018	1
SLC28A1	0.988318	-0.152213	0.018	0.018	1
ENSG00000204584	0.988318	-0.152213	0.018	0.018	1
NOL4	0.988318	-0.152213	0.018	0.018	1
SULT2B1	0.988318	-0.152213	0.018	0.018	1
ENSG00000287126	0.988318	-0.152213	0.018	0.018	1
ENSG00000229337	0.988318	-0.152213	0.018	0.018	1
ENSG00000286121	0.988318	-0.152213	0.018	0.018	1
NLE1	0.988702	-0.37653	0.116	0.113	1
MMUT	0.98886	-0.135339	0.055	0.055	1
FKBP9	0.988979	-0.62224	0.082	0.08	1
B3GNT7	0.989686	0.110821	0.033	0.033	1
ITIH5	0.989973	-0.708606	0.063	0.062	1
FAM214B	0.990799	-0.237102	0.037	0.036	1
TRIM59	0.992404	-0.251749	0.105	0.102	1
EXO5-DT	0.992415	-0.233133	0.033	0.033	1
TSPAN33	0.992415	-0.233133	0.033	0.033	1
ENSG00000288877	0.993957	-0.374605	0.018	0.018	1
ENSG00000259891	0.993957	-0.374605	0.018	0.018	1
PBXIP1	0.994114	-0.228385	0.089	0.087	1
STAC	0.995094	-0.169286	0.051	0.051	1
THYN1	0.995146	-0.178685	0.033	0.033	1
PIN4	0.995714	-0.362248	0.204	0.193	1
NXF1	0.997829	-0.335165	0.198	0.185	1
PPP1R15B	0.998505	-0.261596	0.154	0.149	1
PCGF1	0.998815	-0.295804	0.055	0.055	1
CSGALNACT1	0.999244	-0.852653	0.048	0.047	1
CYP11A1	0.999806	-0.188739	0.085	0.084	1

### Sheet: D5D_EPI_vs_D5A_TE
X	p_val	avg_log2FC	pct.1	pct.2	p_val_adj
MEG3	1.12694e-175	3.36073	0.996	0.537	3.02989e-171
ANKRD6	2.73272e-166	-3.89511	0.267	0.939	7.34719e-162
MEG8	3.9425e-165	2.98421	0.997	0.509	1.05998e-160
TRERF1	7.7483e-163	-3.41197	0.347	0.95	2.08321e-158
CBLB	4.14274e-162	-3.42487	0.555	0.974	1.11382e-157
PALLD	5.09615e-162	-3.33899	0.516	0.969	1.37015e-157
PTN	1.64685e-161	-3.35826	0.373	0.959	4.42773e-157
H19	1.25386e-157	-3.93274	0.175	0.889	3.37111e-153
SLC25A29	2.70589e-157	3.15302	0.987	0.426	7.27505e-153
TCF7L2	5.9619e-157	-2.65419	0.734	0.991	1.60292e-152
GATA3	1.31457e-154	-2.07917	0.72	0.996	3.53435e-150
TEAD1	8.33824e-149	-2.17547	0.726	0.996	2.24182e-144
ZDHHC14	5.06399e-142	-3.87038	0.162	0.841	1.3615e-137
AASS	3.68101e-139	3.21987	0.935	0.258	9.89677e-135
STS	1.27769e-137	-1.72678	0.916	0.993	3.4352e-133
SLC2A3	2.39121e-137	-1.84851	0.835	0.998	6.429e-133
HECW2	3.02894e-137	-3.90348	0.171	0.825	8.1436e-133
GREB1L	1.67037e-135	-2.37981	0.567	0.972	4.49095e-131
CACNA2D1	4.04148e-134	3.03247	0.946	0.295	1.08659e-129
ACOXL	9.24361e-134	2.56283	0.971	0.441	2.48524e-129
TBCD	4.25669e-132	2.18681	0.99	0.655	1.14445e-127
SIL1	1.84647e-128	-2.55769	0.545	0.941	4.96441e-124
DANT1	8.86631e-127	4.19251	0.846	0.122	2.3838e-122
ZFHX3	6.56793e-126	-1.92125	0.757	0.996	1.76585e-121
TET2	6.60944e-124	-2.48666	0.527	0.945	1.77702e-119
NALF1	2.38145e-123	2.21046	0.99	0.574	6.40275e-119
LYN	2.69162e-123	-2.25704	0.654	0.976	7.23669e-119
MAGI3	3.21811e-123	-2.37715	0.749	0.969	8.65222e-119
LRP2	1.88635e-122	-2.52495	0.572	0.952	5.07163e-118
GAB2	1.8713e-121	-2.03161	0.757	0.985	5.03118e-117
LRRFIP1	9.27929e-121	-1.88177	0.737	0.961	2.49483e-116
BZW2	2.16856e-120	-2.24339	0.552	0.937	5.83039e-116
XACT	3.0475e-120	2.46824	0.982	0.496	8.19351e-116
KANK4	1.00886e-119	-3.24028	0.185	0.806	2.71241e-115
GATA2	6.38244e-119	-2.53055	0.411	0.913	1.71598e-114
PKIB	2.12428e-118	-1.73252	0.763	0.991	5.71134e-114
ASAP1	6.65797e-117	-1.51329	0.933	0.996	1.79006e-112
VCAN	2.35295e-116	5.00854	0.755	0.055	6.32613e-112
ARID3A	2.89921e-116	-1.80914	0.713	0.976	7.79482e-112
SDK1	1.93214e-115	-1.59355	0.987	0.996	5.19475e-111
CXCL14	5.53649e-115	-6.26748	0.013	0.576	1.48854e-110
WWC1	9.00654e-114	-2.52264	0.437	0.904	2.4215e-109
RBM47	2.56014e-112	-1.26698	0.982	0.998	6.8832e-108
KRT18	3.02054e-112	-1.93077	0.572	0.974	8.12102e-108
ARHGAP10	1.07717e-111	-1.70222	0.762	0.985	2.89609e-107
FNBP1L	2.85056e-110	-1.71128	0.812	0.965	7.66402e-106
SHTN1	3.61717e-110	-2.69475	0.289	0.838	9.72512e-106
SERINC5	4.69596e-110	1.78458	0.99	0.648	1.26256e-105
A2ML1-AS1	6.53727e-109	2.03428	0.97	0.511	1.75761e-104
ATP6V1C2	6.57086e-109	-2.77792	0.22	0.806	1.76664e-104
PYGB	2.51993e-108	2.56479	0.906	0.314	6.77508e-104
HIC2	1.70779e-107	-1.3123	0.899	0.996	4.59158e-103
ZYG11A	2.70665e-107	2.15486	0.935	0.461	7.27711e-103
SHANK2	3.55295e-107	-2.55312	0.33	0.869	9.55245e-103
GRHL1	1.63799e-106	-2.92079	0.198	0.784	4.40389e-102
FIGN	2.66925e-106	-2.91787	0.216	0.799	7.17654e-102
LINC01091	4.49287e-106	-1.71639	0.788	0.976	1.20795e-101
EMP2	5.78354e-106	-3.65162	0.124	0.703	1.55496e-101
ENSG00000289084	7.1538e-106	1.85265	0.991	0.734	1.92337e-101
CARD18	9.10636e-106	-2.56083	0.304	0.841	2.44834e-101
KSR1	9.65821e-106	-1.87986	0.815	0.961	2.59671e-101
RAP1GAP2	3.06675e-104	2.5808	0.877	0.266	8.24525e-100
TET3	5.94486e-104	-2.50052	0.308	0.847	1.59834e-99
LAMB1	1.30218e-103	-1.65621	0.767	0.98	3.50104e-99
S100A6	1.30087e-102	-3.07173	0.144	0.736	3.49753e-98
DANT2	1.44208e-102	2.40862	0.89	0.303	3.87719e-98
SLC7A2	1.12441e-101	-1.52593	0.781	0.996	3.02309e-97
YAP1	2.60641e-100	-2.12018	0.476	0.904	7.00759e-96
NR6A1	1.25001e-99	-1.78952	0.709	0.945	3.36077e-95
RORA	2.72372e-99	2.32087	0.897	0.367	7.32299e-95
CHODL	6.18609e-99	3.45817	0.762	0.129	1.66319e-94
UTRN	1.08086e-98	-2.10627	0.504	0.895	2.90601e-94
ENSG00000269564	1.27679e-98	2.29946	0.927	0.402	3.43277e-94
CTNND1	1.97099e-98	-1.64087	0.749	0.963	5.29921e-94
LIMA1	2.77545e-98	-2.45945	0.322	0.843	7.46208e-94
ODC1	3.22025e-98	-2.52343	0.26	0.81	8.65796e-94
BASP1	9.87936e-98	-1.47901	0.814	0.987	2.65617e-93
SLC6A6	1.05114e-97	3.46445	0.742	0.114	2.8261e-93
ADGRL3	4.01491e-97	-4.34004	0.156	0.697	1.07945e-92
PEAK1	6.15358e-97	-2.58378	0.321	0.836	1.65445e-92
LHFPL2	2.56322e-96	-3.10746	0.157	0.712	6.89147e-92
PAPOLA	8.2327e-96	-2.37066	0.491	0.891	2.21344e-91
DPPA4	1.31653e-95	1.94207	0.921	0.504	3.53962e-91
COL23A1	1.14335e-94	2.84541	0.805	0.194	3.074e-90
ARHGEF10	1.8291e-94	2.48007	0.847	0.266	4.91772e-90
SSBP3	3.20964e-94	-1.57533	0.812	0.974	8.62943e-90
RAB31	4.27515e-94	-2.30977	0.339	0.847	1.14942e-89
ENSG00000260289	1.2368e-93	1.0568	0.999	0.969	3.32525e-89
WNT7A	2.78375e-93	-3.51418	0.084	0.618	7.48439e-89
LINC02484	2.80533e-93	-2.02717	0.531	0.91	7.54242e-89
MPZL1	3.46533e-93	-1.85589	0.534	0.919	9.31688e-89
ARHGAP29	1.62719e-92	-2.3818	0.308	0.83	4.37488e-88
SLC16A1	2.86226e-92	-1.49562	0.736	0.965	7.69547e-88
CACNA1B	2.16754e-91	2.22483	0.842	0.255	5.82764e-87
TBL1X	8.59375e-91	-1.6107	0.795	0.959	2.31052e-86
ENSG00000288714	4.27569e-90	-1.46159	0.776	0.954	1.14956e-85
SLC16A10	7.73577e-90	2.53678	0.822	0.245	2.07984e-85
FRAS1	1.01876e-89	3.41516	0.702	0.109	2.73904e-85
KRT8	1.15457e-89	-1.85483	0.446	0.91	3.10417e-85
RREB1	1.30932e-88	-1.46491	0.848	0.969	3.52025e-84
ABCG2	5.78262e-88	-2.54485	0.25	0.764	1.55471e-83
LINC02582	6.00787e-87	3.12802	0.719	0.142	1.61528e-82
ITSN1	3.19543e-86	-1.1311	0.932	0.998	8.59124e-82
ELMO1	7.85448e-86	-1.99008	0.757	0.926	2.11176e-81
FANCA	1.43475e-85	1.59219	0.966	0.62	3.85746e-81
GLDC	5.5148e-85	1.67734	0.954	0.585	1.48271e-80
SGPP1	6.31453e-85	-2.61704	0.209	0.727	1.69772e-80
IMMP2L	1.11742e-84	-1.0224	0.962	0.978	3.00431e-80
SUGCT	1.30716e-84	2.10219	0.865	0.349	3.51442e-80
CECR2	3.81427e-84	1.65262	0.929	0.489	1.0255e-79
RHOU	8.12388e-84	-2.59293	0.165	0.692	2.18419e-79
ATP7B	1.19436e-82	-2.61785	0.203	0.721	3.21115e-78
LINC01950	3.65467e-82	4.53997	0.62	0.061	9.82596e-78
ATP11B	5.99212e-82	-1.99736	0.473	0.854	1.61104e-77
KRT19	1.17998e-81	-3.10746	0.093	0.596	3.17249e-77
ASRGL1	1.20027e-81	2.74069	0.729	0.157	3.22706e-77
KAZN	1.54419e-81	1.51755	0.978	0.729	4.15171e-77
PPM1B	9.54881e-81	-2.37509	0.44	0.843	2.56729e-76
LIPE-AS1	1.16741e-80	2.13429	0.84	0.31	3.1387e-76
PIP5K1B	2.67678e-80	-2.50919	0.285	0.758	7.19679e-76
PNISR	1.00368e-79	1.3261	0.976	0.817	2.6985e-75
WDHD1	1.00666e-79	1.57423	0.94	0.62	2.70652e-75
ST6GALNAC3	2.25399e-79	2.29808	0.801	0.253	6.06007e-75
CAMTA1	3.63345e-79	1.67331	0.921	0.616	9.76888e-75
LAMC1	3.94706e-79	-1.27925	0.81	0.976	1.06121e-74
TTC7B	7.99747e-79	-1.81675	0.59	0.9	2.1502e-74
SCD	1.22998e-78	-1.86553	0.338	0.836	3.30694e-74
TDGF1	4.43141e-78	3.49444	0.634	0.081	1.19143e-73
PHF21B	4.7725e-78	2.33954	0.781	0.238	1.28314e-73
HERC2	1.23708e-77	1.60578	0.921	0.548	3.32601e-73
RXRA	2.21618e-77	-2.84596	0.161	0.659	5.95841e-73
EGFR	3.26803e-77	-2.36379	0.288	0.749	8.78643e-73
PLXDC2	3.33284e-77	-2.50256	0.366	0.786	8.96067e-73
SENP2	3.44372e-77	2.16095	0.802	0.271	9.2588e-73
SNX6	1.02207e-76	-1.23254	0.779	0.976	2.74795e-72
NR2F2	1.19775e-76	-2.80431	0.149	0.648	3.22027e-72
GTF2I	3.24696e-76	1.15104	0.991	0.862	8.72977e-72
SNHG14	3.09323e-75	1.42026	0.967	0.655	8.31646e-71
PWWP3A	3.13881e-75	1.74958	0.904	0.561	8.43899e-71
ARID1B	4.23303e-75	-1.12614	0.911	0.972	1.13809e-70
LINC01619	8.83487e-75	-2.61067	0.195	0.675	2.37534e-70
ZC3HAV1	3.62737e-74	2.00781	0.825	0.349	9.75255e-70
RIMS2	4.01625e-74	2.1183	0.814	0.293	1.07981e-69
ANO6	5.65461e-74	-1.70129	0.56	0.854	1.5203e-69
RERG	7.02491e-74	-1.74922	0.5	0.862	1.88872e-69
CBFA2T2	7.63598e-74	1.16026	0.996	0.88	2.05301e-69
CAMK1D	8.78837e-74	3.20931	0.639	0.107	2.36284e-69
CARD11	1.0816e-73	3.19287	0.645	0.118	2.908e-69
PROM1	1.34127e-73	2.28247	0.754	0.258	3.60614e-69
ARHGAP32	3.60833e-73	-1.41578	0.743	0.926	9.70135e-69
OSBPL9	4.26855e-73	-1.59782	0.488	0.873	1.14764e-68
FGD4	7.34631e-73	0.891815	0.996	0.978	1.97513e-68
MKRN1	1.19762e-72	1.58297	0.911	0.539	3.21991e-68
DSC2	1.85691e-72	-2.67313	0.118	0.596	4.9925e-68
AFF1	3.59516e-72	1.35931	0.919	0.513	9.66595e-68
IQGAP1	5.88177e-72	-1.56208	0.539	0.86	1.58137e-67
MTMR7	6.21005e-72	-2.14355	0.342	0.786	1.66964e-67
PRKCH	6.96246e-72	-3.11441	0.177	0.646	1.87193e-67
DUSP16	7.54846e-72	1.66597	0.898	0.526	2.02948e-67
PCAT14	9.0965e-72	1.97967	0.84	0.362	2.44569e-67
ALPG	1.0814e-71	1.69733	0.925	0.581	2.90746e-67
ENSG00000234261	1.2756e-71	1.89347	0.851	0.389	3.42959e-67
TRIO	2.07369e-71	-1.05675	0.973	0.996	5.57533e-67
UBE2G1	3.15784e-71	-1.08775	0.866	0.974	8.49018e-67
PRUNE2	5.2216e-71	2.72121	0.698	0.188	1.40388e-66
SP3	5.41937e-71	-1.78553	0.435	0.832	1.45705e-66
USP28	5.48677e-71	1.48355	0.929	0.581	1.47517e-66
CR1L	1.62869e-70	3.73603	0.586	0.074	4.3789e-66
EFR3B	1.94883e-70	2.60003	0.696	0.207	5.23963e-66
ERRFI1	1.94955e-70	-2.26226	0.242	0.714	5.24156e-66
GDF3	3.40991e-70	2.44784	0.729	0.214	9.16789e-66
AOPEP	3.72224e-70	-1.19899	0.877	0.969	1.00076e-65
TEAD3	7.83542e-70	-2.78341	0.118	0.579	2.10663e-65
PRDM14	1.28864e-69	4.41249	0.537	0.031	3.46465e-65
DOCK9	5.97111e-69	-1.38022	0.795	0.941	1.60539e-64
CNR2	8.22739e-69	3.17145	0.622	0.114	2.21202e-64
SRRM2	1.19844e-68	1.06878	0.992	0.913	3.22213e-64
BICD1	2.27294e-68	1.08809	0.992	0.895	6.11103e-64
PHC1	5.02603e-68	1.85521	0.829	0.402	1.3513e-63
FAM110B	5.72362e-68	-2.83704	0.14	0.59	1.53885e-63
TMEM132C	9.86793e-68	3.52746	0.589	0.092	2.65309e-63
PSMD1	1.04301e-67	-1.3883	0.62	0.886	2.80423e-63
MSX2	1.52648e-67	-4.26929	0.026	0.413	4.1041e-63
ENO2	1.65745e-67	4.504	0.529	0.037	4.45622e-63
ITPR3	1.85436e-67	3.03326	0.615	0.109	4.98562e-63
REEP1	2.27131e-67	-2.08552	0.277	0.734	6.10665e-63
LAMA1	4.14298e-67	-1.33502	0.78	0.965	1.11388e-62
FNDC3B	4.64546e-67	-1.07986	0.898	0.969	1.24898e-62
TFAP2A	4.90592e-67	-3.9689	0.031	0.424	1.319e-62
GSK3B	6.14401e-67	-1.76592	0.512	0.852	1.65188e-62
CERS5	8.3086e-67	-1.49274	0.58	0.88	2.23385e-62
SYNE1	5.84729e-66	-2.46719	0.219	0.664	1.5721e-61
GAU1	1.16925e-65	3.64348	0.556	0.066	3.14364e-61
CCKBR	2.23164e-65	-3.66511	0.047	0.445	5.99999e-61
BCL11B	2.54014e-65	3.72425	0.568	0.087	6.82943e-61
SEC63	3.29589e-65	1.13861	0.975	0.797	8.86134e-61
INPP5D	4.66207e-65	3.06483	0.609	0.118	1.25344e-60
SYNE2	5.47743e-65	-0.921459	0.973	0.993	1.47266e-60
LRIG1	5.51744e-65	3.14068	0.59	0.1	1.48342e-60
VSIG10	8.15041e-65	1.69815	0.847	0.41	2.19132e-60
GNA12	1.34906e-64	-1.84679	0.726	0.886	3.62707e-60
ABCA1	4.77167e-64	2.40547	0.673	0.194	1.28291e-59
SIPA1L1	9.95133e-64	-1.21695	0.747	0.941	2.67551e-59
FIGNL2	1.11619e-63	-3.31889	0.063	0.467	3.00099e-59
TSPAN9	1.11966e-63	1.49555	0.897	0.574	3.01032e-59
HMGCS1	1.25279e-63	-2.22101	0.241	0.692	3.36825e-59
TLN2	2.11237e-63	-1.22039	0.928	0.959	5.67931e-59
GULP1	3.06388e-63	-2.37485	0.243	0.681	8.23755e-59
UBE2E3	3.13824e-63	-2.64418	0.101	0.533	8.43748e-59
LAPTM4B	4.62447e-63	1.47243	0.889	0.533	1.24333e-58
PGF	4.76597e-63	-5.5216	0.014	0.362	1.28138e-58
PI4KA	5.60482e-63	-0.870986	0.955	0.991	1.50691e-58
FRS2	8.17316e-63	-1.72156	0.399	0.803	2.19744e-58
SNX2	1.76912e-62	-1.65315	0.457	0.823	4.75647e-58
ALG1L9P	1.95576e-62	3.05795	0.602	0.129	5.25825e-58
COLEC12	2.67092e-62	-2.07747	0.275	0.721	7.18104e-58
ENSG00000254339	3.42705e-62	3.31595	0.564	0.087	9.21396e-58
SLC39A10	4.35696e-62	1.27416	0.935	0.598	1.17141e-57
FAM184A	4.42795e-62	-1.92251	0.346	0.76	1.1905e-57
FCGBP	9.39907e-62	3.42047	0.547	0.072	2.52703e-57
PATJ	1.06064e-61	-0.898257	0.948	0.989	2.85163e-57
PARVA	1.304e-61	-2.54029	0.156	0.592	3.50594e-57
CTTN	1.98102e-61	1.33077	0.906	0.6	5.32618e-57
CTNNB1	2.80178e-61	-2.28678	0.377	0.771	7.53286e-57
LINC00470	3.18051e-61	-1.55281	0.478	0.845	8.55113e-57
SAMHD1	3.79425e-61	2.65763	0.63	0.157	1.02012e-56
ZNF407	7.0023e-61	-1.7808	0.377	0.775	1.88264e-56
ENSG00000287523	8.44096e-61	2.96489	0.589	0.111	2.26944e-56
DOCK4	1.22587e-60	-1.24702	0.839	0.965	3.29588e-56
DLC1	1.38556e-60	-2.19766	0.245	0.679	3.72523e-56
MVD	2.75746e-60	-2.13153	0.199	0.644	7.41371e-56
ANKMY2	4.08164e-60	-2.38014	0.152	0.585	1.09739e-55
HERPUD1	4.64943e-60	-2.54078	0.126	0.55	1.25005e-55
JMJD1C	5.91069e-60	-0.9048	0.924	0.972	1.58915e-55
SLC12A3	8.60282e-60	-1.39957	0.613	0.893	2.31295e-55
TRIM71	2.97573e-59	1.37123	0.874	0.515	8.00056e-55
NHSL1	3.04558e-59	-1.03028	0.861	0.965	8.18836e-55
ZNF423	6.6382e-59	3.16867	0.551	0.087	1.78475e-54
LRP4	9.36022e-59	2.34713	0.647	0.172	2.51659e-54
TEC	1.53825e-58	1.79051	0.757	0.295	4.13574e-54
CTTNBP2	6.52238e-58	-3.44544	0.054	0.424	1.75361e-53
LINC02435	6.70221e-58	-2.20927	0.196	0.622	1.80196e-53
CACNB2	7.28528e-58	2.14725	0.687	0.227	1.95872e-53
NALF1-IT1	7.2919e-58	2.39907	0.654	0.197	1.9605e-53
MIR302CHG	7.67392e-58	2.43046	0.648	0.179	2.06321e-53
TXNRD1	8.22018e-58	-1.08192	0.822	0.963	2.21008e-53
AAK1	1.0198e-57	-1.72415	0.567	0.836	2.74184e-53
ANKRD33B	1.82501e-57	-1.92564	0.272	0.703	4.90672e-53
TAFA5	2.13078e-57	3.00901	0.56	0.107	5.72881e-53
NCK2	2.23281e-57	-1.86514	0.331	0.725	6.00314e-53
PBX3	2.96554e-57	1.62218	0.831	0.397	7.97315e-53
SH2D4A	3.83097e-57	-2.29883	0.219	0.638	1.02999e-52
TCEA1	5.448e-57	1.48746	0.853	0.487	1.46475e-52
ACACA	5.62187e-57	-0.836227	0.958	0.987	1.5115e-52
CCSER2	6.21095e-57	-1.45981	0.594	0.849	1.66988e-52
ATP6V0A4	6.48606e-57	-1.69698	0.372	0.777	1.74384e-52
FUT8	6.529e-57	-1.09087	0.873	0.967	1.75539e-52
PIEZO1	8.46085e-57	-1.78005	0.306	0.725	2.27478e-52
MYOF	9.10223e-57	-1.35006	0.602	0.902	2.44722e-52
RNF125	1.08284e-56	2.89157	0.564	0.109	2.91132e-52
VAV2	1.80372e-56	1.13068	0.952	0.701	4.84948e-52
TMEM135	2.66428e-56	-1.59845	0.435	0.795	7.16319e-52
RAB15	3.42158e-56	2.4965	0.62	0.177	9.19926e-52
MRC2	5.54517e-56	3.72588	0.491	0.055	1.49087e-51
CLDN4	5.62198e-56	-1.48158	0.454	0.821	1.51153e-51
AHCYL2	6.78482e-56	1.12273	0.969	0.79	1.82417e-51
FTX	8.25743e-56	-0.787599	0.966	0.985	2.22009e-51
MAP7	8.74023e-56	-1.92489	0.247	0.666	2.3499e-51
RAPGEF2	9.04253e-56	-1.31595	0.784	0.928	2.43118e-51
ANK2	1.15688e-55	1.48891	0.857	0.448	3.11038e-51
NPSR1-AS1	1.17734e-55	4.10098	0.483	0.05	3.16541e-51
ZNF608	1.35893e-55	2.38943	0.635	0.188	3.65363e-51
SLC28A3	1.80974e-55	-2.1836	0.26	0.668	4.86566e-51
ACSL3	2.30716e-55	-1.28333	0.75	0.908	6.20303e-51
SLC7A11	2.92455e-55	-2.24842	0.192	0.607	7.86295e-51
CHD9	4.7397e-55	1.54508	0.821	0.443	1.27431e-50
SLC22A11	5.34567e-55	-4.01408	0.035	0.373	1.43724e-50
TIAM2	6.1459e-55	1.56014	0.804	0.395	1.65239e-50
TGFBR3	7.42529e-55	-1.01674	0.919	0.98	1.99636e-50
AK4P3	9.00606e-55	2.2314	0.647	0.199	2.42137e-50
CHD7	2.0464e-54	-1.49266	0.448	0.79	5.50196e-50
TMTC3	2.93673e-54	-2.19218	0.195	0.603	7.8957e-50
DNAJB6	3.277e-54	0.991428	0.984	0.915	8.81054e-50
ZNRF1	4.24762e-54	-1.80844	0.363	0.738	1.14201e-49
TP63	4.99852e-54	-3.00697	0.102	0.483	1.3439e-49
ACER3	5.22817e-54	-1.68421	0.353	0.753	1.40565e-49
RYR1	5.52216e-54	2.08907	0.664	0.234	1.48469e-49
DSG3	8.4037e-54	-2.96985	0.102	0.478	2.25942e-49
AARS2	9.2531e-54	2.11325	0.661	0.212	2.48779e-49
SULT1A1	9.32668e-54	3.07982	0.52	0.085	2.50757e-49
SLC22A23	9.90976e-54	-2.10501	0.245	0.644	2.66434e-49
FXYD6	1.03756e-53	3.03045	0.521	0.083	2.78959e-49
EXPH5	1.60456e-53	2.42527	0.592	0.151	4.31402e-49
SREBF2	2.50368e-53	-0.877619	0.901	0.987	6.73139e-49
GRIP2	2.64878e-53	3.61364	0.48	0.057	7.12151e-49
PTPRS	3.72804e-53	2.92128	0.527	0.092	1.00232e-48
SYNJ2	4.22647e-53	-2.00571	0.225	0.644	1.13633e-48
USP3	5.41391e-53	-2.18037	0.145	0.557	1.45558e-48
STAG1	6.01774e-53	-1.04845	0.755	0.926	1.61793e-48
ANAPC5	6.55266e-53	1.24121	0.878	0.592	1.76175e-48
SMOX	7.14123e-53	-2.19988	0.223	0.618	1.91999e-48
TCF12	1.01413e-52	-0.930535	0.86	0.961	2.72659e-48
GOLGA8A	1.5268e-52	2.4567	0.584	0.146	4.10497e-48
SEMA4C	1.70304e-52	-1.5989	0.448	0.779	4.57879e-48
DNAJC15	1.76001e-52	-1.25254	0.666	0.902	4.73196e-48
KDM2B	1.76228e-52	1.59484	0.787	0.4	4.73808e-48
DOCK6	2.63668e-52	1.52035	0.792	0.389	7.08899e-48
TNFAIP8	2.73207e-52	-1.99517	0.236	0.644	7.34544e-48
FRMD4B	3.92634e-52	-1.65234	0.467	0.79	1.05564e-47
BRWD3	7.34951e-52	1.23405	0.912	0.659	1.97599e-47
FARP1	7.55523e-52	-1.50919	0.598	0.834	2.0313e-47
PRDM1	1.2679e-51	2.50037	0.582	0.151	3.40889e-47
RDX	1.43463e-51	-1.39306	0.492	0.821	3.85714e-47
GRM4	1.54666e-51	3.5388	0.474	0.061	4.15836e-47
RMND1	1.63189e-51	1.40337	0.818	0.441	4.38751e-47
DPP6	1.68678e-51	3.08997	0.503	0.081	4.53508e-47
ZFAND3	1.89208e-51	-0.838701	0.857	0.974	5.08704e-47
AKAP13	2.67357e-51	-1.04016	0.781	0.939	7.18817e-47
LRFN5	2.96597e-51	2.36632	0.616	0.194	7.97431e-47
FOXN3	2.98872e-51	0.737587	0.997	0.967	8.03546e-47
BRDT	3.54314e-51	1.10412	0.958	0.727	9.52608e-47
EFNA1	3.8057e-51	-2.91553	0.069	0.424	1.0232e-46
CHST11	5.48886e-51	2.24334	0.622	0.201	1.47574e-46
DENND1A	5.75466e-51	-1.3903	0.632	0.845	1.5472e-46
AHNAK	8.20906e-51	-1.09888	0.7	0.926	2.20709e-46
UNC13A	8.41651e-51	3.62073	0.452	0.044	2.26286e-46
PIR	8.51657e-51	-2.33353	0.139	0.526	2.28976e-46
ENSG00000285424	8.95813e-51	4.43741	0.419	0.022	2.40848e-46
NSMAF	8.96912e-51	1.16451	0.92	0.701	2.41144e-46
ABCC1	9.12535e-51	1.75363	0.725	0.321	2.45344e-46
LPP	1.20741e-50	-1.80527	0.346	0.725	3.24624e-46
RPS6KA4	1.45265e-50	-1.9405	0.195	0.596	3.9056e-46
DLX3	1.58088e-50	-2.79382	0.076	0.432	4.25037e-46
JARID2	2.24348e-50	0.832547	0.992	0.921	6.03183e-46
LDB2	3.21007e-50	2.51793	0.546	0.116	8.6306e-46
MTHFD1L	3.31888e-50	-0.86493	0.921	0.969	8.92314e-46
PLEKHF2	3.38534e-50	-2.81098	0.064	0.41	9.10184e-46
RHOBTB2	4.95663e-50	-3.22716	0.052	0.384	1.33264e-45
ENSG00000287320	5.26908e-50	-2.68198	0.094	0.456	1.41665e-45
GPAT3	6.4949e-50	-3.18568	0.059	0.397	1.74622e-45
TAF1	7.25079e-50	1.34125	0.838	0.498	1.94945e-45
SLC23A2	7.44522e-50	1.45397	0.796	0.43	2.00172e-45
ARHGAP21	8.32188e-50	-1.59299	0.431	0.769	2.23742e-45
CACNA1C	8.8027e-50	3.9973	0.442	0.044	2.36669e-45
TLE1	2.31596e-49	-1.31069	0.614	0.865	6.2267e-45
GLCCI1	2.69609e-49	2.39705	0.575	0.162	7.24871e-45
SH3BP5	3.00979e-49	-2.08261	0.198	0.587	8.09213e-45
REST	3.06775e-49	1.22999	0.882	0.539	8.24796e-45
PTPN14	3.84869e-49	-1.66407	0.395	0.749	1.03476e-44
RAB11FIP1	6.24505e-49	-1.46099	0.454	0.784	1.67904e-44
FUS	6.82902e-49	0.784002	0.997	0.965	1.83605e-44
ATP8B2	7.55431e-49	3.72418	0.433	0.039	2.03105e-44
PXDN	7.6564e-49	2.91853	0.495	0.083	2.0585e-44
MAN1C1	7.99143e-49	2.09365	0.613	0.183	2.14858e-44
C2CD5	8.26967e-49	1.7005	0.737	0.384	2.22338e-44
TPM4	1.15935e-48	-1.25041	0.563	0.852	3.11703e-44
MCM9	1.27737e-48	-1.91005	0.247	0.631	3.43434e-44
MRS2	2.22542e-48	2.05479	0.622	0.207	5.98327e-44
ADAM9	2.48723e-48	-1.20057	0.564	0.858	6.68716e-44
WARS1	2.76102e-48	1.91367	0.677	0.29	7.42328e-44
PTPRN2	3.10199e-48	3.13624	0.491	0.09	8.34001e-44
COL26A1	7.00102e-48	2.16493	0.603	0.192	1.88229e-43
ENSG00000227838	8.13771e-48	3.58093	0.438	0.048	2.18791e-43
BCL9L	9.82179e-48	-1.97142	0.209	0.596	2.64069e-43
FAM83B	1.30242e-47	-1.75947	0.319	0.688	3.50168e-43
TMCC3	1.88985e-47	-2.73823	0.093	0.443	5.08105e-43
JUP	1.96288e-47	-1.45004	0.446	0.782	5.2774e-43
LMBRD1	1.96968e-47	-1.91961	0.2	0.585	5.29568e-43
FOSL2	3.45004e-47	-3.29544	0.033	0.336	9.27578e-43
PLPP3	4.43167e-47	-1.73668	0.381	0.725	1.1915e-42
OLAH	4.69496e-47	3.31434	0.448	0.057	1.26229e-42
ZNF277	5.13671e-47	-1.40404	0.598	0.836	1.38106e-42
XRCC4	5.24401e-47	-1.53778	0.355	0.725	1.4099e-42
TBC1D23	9.79532e-47	1.97547	0.634	0.24	2.63357e-42
GOLGA8B	1.00242e-46	2.07587	0.607	0.214	2.69509e-42
SIPA1L3	1.05423e-46	-0.971456	0.916	0.967	2.8344e-42
CDH1	1.06471e-46	-0.97287	0.776	0.943	2.86257e-42
SLC66A2	3.07249e-46	1.9884	0.635	0.236	8.2607e-42
RAB11FIP4	3.1434e-46	-1.35039	0.605	0.83	8.45134e-42
MGST1	5.27926e-46	1.48452	0.766	0.404	1.41938e-41
CRMP1	5.37369e-46	3.50385	0.431	0.05	1.44477e-41
SUMF1	8.55038e-46	-1.09172	0.774	0.891	2.29886e-41
FHIP1B	8.6781e-46	-2.59718	0.164	0.524	2.3332e-41
DIP2B	8.71289e-46	-1.13434	0.69	0.871	2.34255e-41
AFF4	9.79472e-46	-0.998336	0.776	0.932	2.63341e-41
PPP2R3A	1.07926e-45	-1.68507	0.347	0.701	2.90169e-41
ESYT2	1.67011e-45	-0.78364	0.872	0.978	4.49025e-41
NBPF11	1.71468e-45	1.89183	0.651	0.29	4.61009e-41
MOGAT3	1.73562e-45	3.5552	0.403	0.033	4.6664e-41
BCAR3	1.93074e-45	-1.48656	0.441	0.764	5.19098e-41
GALNT17	2.6425e-45	2.88571	0.503	0.116	7.10462e-41
SPOPL-DT	3.47252e-45	-2.07544	0.165	0.533	9.33621e-41
RPL39L	3.5949e-45	2.20093	0.586	0.194	9.66525e-41
DPP10	3.61882e-45	2.58525	0.535	0.146	9.72957e-41
CFLAR	3.84036e-45	2.4317	0.533	0.14	1.03252e-40
TFRC	3.98873e-45	-1.12986	0.716	0.908	1.07241e-40
PPARD	8.86095e-45	-1.60177	0.399	0.755	2.38236e-40
PBX1	9.63162e-45	0.934901	0.965	0.723	2.58956e-40
ETV4	1.03276e-44	3.4759	0.42	0.048	2.77668e-40
ZNF486	1.16485e-44	1.74373	0.685	0.31	3.13181e-40
TRAF3	1.20452e-44	-1.25946	0.488	0.817	3.23848e-40
LRRC8D	1.4951e-44	-1.18836	0.665	0.856	4.01972e-40
TRPC4AP	2.67806e-44	1.02956	0.937	0.729	7.20022e-40
GTF2IRD1	4.01176e-44	2.27234	0.543	0.148	1.0786e-39
RNF213	4.77539e-44	2.24654	0.584	0.212	1.28391e-39
PLCE1	5.2352e-44	1.61709	0.678	0.258	1.40754e-39
MEG9	1.26584e-43	3.21464	0.424	0.052	3.40333e-39
NUS1	1.5475e-43	-1.4798	0.34	0.697	4.16062e-39
SND1	1.65379e-43	-0.726981	0.961	0.991	4.44639e-39
CLIP1	3.09777e-43	-0.84683	0.887	0.976	8.32866e-39
TMTC2	3.13099e-43	2.09828	0.586	0.201	8.41798e-39
DYRK1A	3.14975e-43	-1.28625	0.463	0.769	8.46842e-39
HMOX1	3.65015e-43	-2.65289	0.084	0.408	9.8138e-39
VGLL4	3.95276e-43	-1.35685	0.458	0.769	1.06274e-38
CD55	9.72417e-43	-1.62141	0.313	0.672	2.61444e-38
YTHDC1	1.15286e-42	1.04855	0.901	0.659	3.09958e-38
PIAS1	1.66881e-42	-1.17894	0.726	0.862	4.48677e-38
COL27A1	1.86509e-42	2.28192	0.459	0.081	5.01448e-38
PHACTR1	1.9701e-42	3.17303	0.452	0.087	5.29681e-38
ATG9B	2.17523e-42	2.12851	0.546	0.151	5.84833e-38
MBOAT1	2.22802e-42	3.03938	0.436	0.07	5.99024e-38
KHDRBS3	2.3985e-42	-1.97138	0.224	0.587	6.44861e-38
ENSG00000281566	2.47096e-42	-1.99503	0.238	0.596	6.64341e-38
SH3D19	2.87872e-42	1.26377	0.789	0.467	7.73971e-38
MRNIP	2.89672e-42	2.27187	0.545	0.17	7.78812e-38
PBX4	3.0268e-42	1.19861	0.843	0.535	8.13787e-38
RAI14	3.30623e-42	-1.36856	0.616	0.823	8.88914e-38
S100A13	4.946e-42	-1.45084	0.404	0.738	1.32978e-37
SQLE	5.35516e-42	-1.75396	0.223	0.592	1.43979e-37
ENSG00000236924	5.97849e-42	1.53811	0.705	0.336	1.60738e-37
ENSG00000276850	6.00136e-42	-1.84926	0.166	0.535	1.61353e-37
ENSG00000289108	6.61714e-42	1.48784	0.719	0.321	1.77909e-37
TRANK1	7.81567e-42	4.39853	0.361	0.022	2.10132e-37
ARHGAP5	1.07288e-41	-1.56286	0.365	0.701	2.88455e-37
EPB41L2	1.45899e-41	1.82249	0.616	0.238	3.92263e-37
TASP1	1.54228e-41	-1.08203	0.658	0.865	4.14658e-37
WNK2	1.73545e-41	1.56504	0.671	0.299	4.66593e-37
LINC01194	1.81626e-41	-1.39523	0.445	0.766	4.8832e-37
LINC01687	2.14355e-41	-3.21822	0.045	0.328	5.76314e-37
ANKRD17	2.19015e-41	-0.853936	0.826	0.948	5.88843e-37
PKN2	2.21816e-41	-0.959035	0.766	0.906	5.96376e-37
DSCAML1	2.34723e-41	3.62226	0.395	0.046	6.31077e-37
SYN3	2.43348e-41	1.13624	0.898	0.62	6.54266e-37
MUC4	3.09969e-41	3.43504	0.389	0.039	8.33382e-37
CAMK2D	3.18905e-41	-1.64794	0.395	0.71	8.57409e-37
REEP3	3.88958e-41	-1.69276	0.259	0.618	1.04575e-36
SEC14L4	4.32214e-41	-4.28842	0.017	0.264	1.16205e-36
ENSG00000279932	4.89842e-41	-2.06928	0.136	0.478	1.31699e-36
HAVCR1	4.95331e-41	-1.32843	0.438	0.782	1.33175e-36
HACD2	8.36689e-41	-1.71693	0.271	0.614	2.24952e-36
ENSG00000233928	1.40934e-40	-0.836758	0.914	0.945	3.78915e-36
JPX	1.48211e-40	0.937732	0.946	0.799	3.9848e-36
ZNF462	1.57998e-40	2.47542	0.484	0.116	4.24792e-36
DNAH14	2.11668e-40	-1.27351	0.471	0.786	5.6909e-36
SLCO4C1	3.0291e-40	1.92884	0.535	0.146	8.14404e-36
AFF2	3.19648e-40	3.05951	0.424	0.07	8.59406e-36
EXOC4	4.59069e-40	-0.626532	0.955	0.976	1.23425e-35
ASXL1	5.0359e-40	-1.67111	0.203	0.563	1.35395e-35
DLGAP4	5.71845e-40	-1.59371	0.285	0.642	1.53746e-35
KRBOX1	5.92456e-40	-1.47956	0.3	0.67	1.59288e-35
AK4	5.97542e-40	2.03341	0.555	0.179	1.60655e-35
SHPK	8.63763e-40	2.08997	0.55	0.186	2.32231e-35
TCF7L1	9.91325e-40	-1.41206	0.427	0.755	2.66528e-35
KHDRBS1	1.19308e-39	-0.970886	0.654	0.862	3.20771e-35
YWHAZ	1.38797e-39	-1.20439	0.546	0.817	3.73169e-35
NUP153	1.54643e-39	-1.04682	0.687	0.869	4.15773e-35
ENSG00000283674	1.54975e-39	-1.5547	0.687	0.832	4.16666e-35
RCOR1	1.56632e-39	-0.810441	0.957	0.983	4.21122e-35
DOCK3	2.17654e-39	1.76009	0.615	0.26	5.85183e-35
ZBTB7A	2.64862e-39	-1.42286	0.382	0.725	7.12107e-35
HYAL4	2.85679e-39	1.38115	0.75	0.424	7.68077e-35
FHL2	3.63182e-39	-2.18385	0.116	0.439	9.76452e-35
ARID2	3.66881e-39	-1.00531	0.681	0.854	9.86397e-35
LINC00842	3.79177e-39	-1.91547	0.157	0.5	1.01946e-34
DTNB	4.22022e-39	1.20733	0.763	0.382	1.13465e-34
SLC25A16	4.69373e-39	0.969893	0.919	0.646	1.26196e-34
MYO5C	4.84637e-39	2.3988	0.478	0.116	1.303e-34
CRPPA	5.11886e-39	-1.406	0.463	0.747	1.37626e-34
TSC22D2	5.4433e-39	-1.58922	0.308	0.653	1.46349e-34
TSPAN15	6.10409e-39	-1.68369	0.254	0.607	1.64115e-34
TAF3	7.27504e-39	-1.17556	0.492	0.797	1.95597e-34
EZR	7.35096e-39	-0.797846	0.876	0.965	1.97638e-34
FAM193B	1.0569e-38	1.17126	0.818	0.548	2.84158e-34
ST3GAL6	1.11092e-38	-2.21453	0.186	0.513	2.98683e-34
AVL9	1.17338e-38	1.0623	0.849	0.607	3.15474e-34
GFPT1	1.19752e-38	1.1201	0.842	0.55	3.21965e-34
LRRC23	2.05028e-38	1.64608	0.614	0.223	5.51237e-34
SH3PXD2A	2.45303e-38	1.90468	0.56	0.203	6.59523e-34
TES	2.64678e-38	-1.81932	0.162	0.5	7.11614e-34
MAP4K4	2.852e-38	-1.01285	0.733	0.884	7.66787e-34
THSD4	3.9704e-38	2.70599	0.441	0.094	1.06748e-33
HMGCR	4.41038e-38	-1.62345	0.236	0.592	1.18578e-33
YTHDF2	4.70062e-38	-1.09488	0.616	0.852	1.26381e-33
MET	5.86784e-38	-2.66862	0.076	0.367	1.57763e-33
USP47	9.41397e-38	-1.49328	0.285	0.631	2.53104e-33
DGKH	9.9193e-38	3.31199	0.384	0.052	2.6669e-33
ADGRL1	1.00808e-37	2.27076	0.504	0.155	2.71033e-33
TNIK	1.1567e-37	-2.41776	0.126	0.434	3.1099e-33
LARGE2	1.27255e-37	-1.29646	0.452	0.753	3.42137e-33
PSMD14	1.27745e-37	-1.44312	0.349	0.668	3.43456e-33
CNTNAP3	1.51067e-37	2.81235	0.428	0.087	4.0616e-33
SLC37A3	1.52434e-37	0.965019	0.906	0.727	4.09833e-33
C1orf21	1.55142e-37	-2.43678	0.123	0.432	4.17114e-33
AGFG1	1.58889e-37	-1.24651	0.395	0.734	4.27188e-33
NLRP7	1.96576e-37	1.67451	0.618	0.245	5.28515e-33
LINC01162	2.52682e-37	0.868203	0.967	0.891	6.79362e-33
CGNL1	2.67008e-37	1.78261	0.599	0.251	7.17879e-33
WWOX	3.02185e-37	-0.899158	0.868	0.937	8.12455e-33
GLI2	3.10493e-37	2.2491	0.496	0.142	8.34792e-33
VASH2	3.97466e-37	2.82471	0.42	0.083	1.06863e-32
SPARC	4.4939e-37	3.21758	0.382	0.055	1.20823e-32
SFMBT2	4.7516e-37	2.46937	0.452	0.103	1.27752e-32
IVD	5.10566e-37	3.73751	0.346	0.031	1.37271e-32
ALPL	6.03029e-37	2.75861	0.415	0.079	1.6213e-32
TSPAN18	6.68649e-37	2.80207	0.411	0.074	1.79773e-32
IRX4	6.97833e-37	-2.14995	0.123	0.437	1.87619e-32
PCBP3	8.19764e-37	1.84478	0.552	0.188	2.20402e-32
FNIP2	9.30255e-37	-2.1797	0.178	0.5	2.50108e-32
NBPF12	1.03968e-36	1.4228	0.702	0.402	2.79528e-32
CHST8	1.15008e-36	2.02479	0.542	0.199	3.09211e-32
SLC25A13	1.28025e-36	-0.965226	0.73	0.858	3.44208e-32
ZMYND11	1.35966e-36	-1.63738	0.236	0.574	3.65558e-32
SNHG15	1.5057e-36	1.40717	0.712	0.378	4.04823e-32
SNHG26	1.50774e-36	1.86904	0.541	0.179	4.0537e-32
IFITM1	1.81601e-36	2.22311	0.518	0.175	4.88253e-32
STARD9	2.03679e-36	2.28354	0.484	0.14	5.47612e-32
LPCAT1	2.20889e-36	1.88696	0.548	0.19	5.93883e-32
KLF6	2.45115e-36	-1.51988	0.312	0.638	6.59017e-32
LRMDA	2.78668e-36	-2.07399	0.157	0.476	7.49226e-32
RUNX1	3.21716e-36	-2.00126	0.177	0.5	8.64966e-32
STK39	4.16277e-36	2.15578	0.503	0.157	1.1192e-31
EVI5	4.54835e-36	-1.01692	0.636	0.858	1.22287e-31
IFI16	5.14079e-36	3.65409	0.34	0.031	1.38215e-31
GNG4	5.5691e-36	2.98557	0.381	0.057	1.49731e-31
GRAMD1A	7.26183e-36	1.83849	0.543	0.183	1.95242e-31
FAM124A	7.30302e-36	3.03985	0.386	0.063	1.96349e-31
MOB3B	9.7194e-36	-1.13402	0.593	0.821	2.61316e-31
ETV6	9.75722e-36	-1.22232	0.716	0.847	2.62332e-31
PUM1	1.0651e-35	-0.651875	0.94	0.985	2.86364e-31
ENSG00000289349	1.26798e-35	0.899508	0.928	0.76	3.40909e-31
CCDC88A	1.64023e-35	2.74343	0.404	0.076	4.40992e-31
ADIPOR2	1.6647e-35	-1.07739	0.492	0.773	4.47572e-31
DHRSX	2.365e-35	0.945343	0.891	0.705	6.35854e-31
UACA	2.43417e-35	1.02089	0.861	0.546	6.5445e-31
EXOC6B	2.47817e-35	-0.961719	0.698	0.871	6.6628e-31
GON4L	2.51834e-35	0.947627	0.886	0.653	6.77081e-31
RBFOX1	3.21525e-35	2.28851	0.539	0.21	8.64452e-31
PPP1R16B	3.26137e-35	3.1146	0.373	0.057	8.76852e-31
PIF1	3.67279e-35	2.02143	0.535	0.194	9.87467e-31
GABRB3	3.72522e-35	1.16888	0.798	0.496	1.00156e-30
CARMIL1	3.73289e-35	-1.69157	0.207	0.539	1.00362e-30
MCPH1	4.0679e-35	-1.47086	0.283	0.627	1.0937e-30
SPOPL	4.23848e-35	-1.96736	0.183	0.502	1.13956e-30
ITGB4	4.67213e-35	-3.38394	0.033	0.271	1.25615e-30
MACROH2A1	4.69371e-35	-2.13991	0.101	0.397	1.26195e-30
SUCLA2	7.77972e-35	1.47734	0.677	0.378	2.09165e-30
MBNL2	8.37094e-35	-3.125	0.086	0.365	2.25061e-30
SLC25A12	1.31507e-34	2.49096	0.432	0.105	3.53569e-30
DPPA5	1.4945e-34	3.31706	0.348	0.041	4.01812e-30
ENSG00000244332	1.67567e-34	1.33642	0.704	0.437	4.50521e-30
FAF1	1.76555e-34	-0.523934	0.99	0.998	4.74685e-30
CD99	1.96195e-34	-2.23176	0.08	0.36	5.27489e-30
FADS1	2.23993e-34	-2.28892	0.075	0.349	6.02229e-30
ABHD12B	2.38739e-34	3.38693	0.342	0.039	6.41873e-30
TACC1	2.44779e-34	-1.39482	0.335	0.666	6.58114e-30
TOP1	2.99782e-34	-1.11598	0.582	0.806	8.05994e-30
TNRC6C	3.94382e-34	1.53014	0.636	0.319	1.06033e-29
ENSG00000277196	4.67317e-34	1.03155	0.856	0.546	1.25643e-29
GAPDH	4.78964e-34	-0.816557	0.819	0.945	1.28774e-29
FMNL2	5.87741e-34	0.435213	0.971	0.841	1.5802e-29
DAG1	7.06964e-34	-1.15397	0.414	0.753	1.90074e-29
MYH10	7.16383e-34	-0.728887	0.864	0.945	1.92607e-29
MT-ND1	7.49044e-34	-0.961441	0.77	0.924	2.01388e-29
SAT1	7.67669e-34	2.13561	0.493	0.157	2.06396e-29
GJC1	8.14572e-34	-1.7254	0.22	0.539	2.19006e-29
PKD1L1	8.89326e-34	2.11885	0.487	0.153	2.39104e-29
FRMD5	1.04437e-33	2.0337	0.49	0.151	2.8079e-29
ENSG00000256969	1.05225e-33	3.5223	0.322	0.028	2.82909e-29
SCNN1A	1.07255e-33	1.12154	0.729	0.362	2.88366e-29
MYO1D	1.17187e-33	1.12866	0.723	0.369	3.15068e-29
CPT1A	1.20195e-33	3.4317	0.339	0.041	3.23155e-29
GALNT1	1.22607e-33	-1.55194	0.196	0.524	3.29641e-29
DEPTOR	1.65047e-33	2.07735	0.486	0.148	4.43746e-29
SORBS1	1.69258e-33	1.98194	0.496	0.157	4.55068e-29
IRS1	2.85546e-33	-2.32919	0.08	0.352	7.6772e-29
TMPRSS11E	2.87061e-33	3.85007	0.321	0.031	7.71791e-29
PRTG	2.9403e-33	-1.53869	0.22	0.548	7.9053e-29
NANOG	3.40464e-33	2.58034	0.401	0.085	9.1537e-29
NRXN3	3.56086e-33	0.862256	0.933	0.69	9.57373e-29
FOXP1	3.63605e-33	0.915655	0.855	0.57	9.77589e-29
DCAF6	4.06896e-33	-1.42617	0.374	0.683	1.09398e-28
ATP12A	4.07304e-33	1.49172	0.613	0.284	1.09508e-28
JAM3	4.43766e-33	1.56294	0.572	0.223	1.19311e-28
FTL	4.56937e-33	-1.32826	0.492	0.747	1.22852e-28
GAREM1	5.93332e-33	-1.9143	0.204	0.507	1.59523e-28
P3H3	6.30786e-33	3.76101	0.308	0.024	1.69593e-28
COMMD7	8.99259e-33	-2.06974	0.134	0.428	2.41775e-28
JCAD	9.12828e-33	-2.28522	0.088	0.36	2.45423e-28
GATA2-AS1	1.02746e-32	-2.15326	0.107	0.391	2.76244e-28
PCSK5	1.15317e-32	1.21163	0.686	0.362	3.10042e-28
CLEC16A	1.31122e-32	1.0216	0.822	0.546	3.52534e-28
RHPN2	1.31399e-32	-1.13415	0.619	0.797	3.53279e-28
CYRIA	1.54207e-32	-4.13054	0.017	0.221	4.146e-28
MSMO1	1.81653e-32	-1.65894	0.191	0.504	4.88392e-28
ATXN1	1.81901e-32	2.25424	0.442	0.12	4.89059e-28
FGF2	2.12057e-32	3.47328	0.327	0.039	5.70137e-28
SVIL	2.20964e-32	1.90277	0.504	0.175	5.94083e-28
SOCS6	2.53767e-32	-1.97562	0.139	0.432	6.82278e-28
DISC1	2.99136e-32	1.97247	0.491	0.162	8.04257e-28
AFDN	3.07126e-32	-1.21983	0.433	0.725	8.2574e-28
ATG3	3.22456e-32	2.13624	0.462	0.14	8.66955e-28
INSYN2B	3.39484e-32	6.42165	0.262	0.002	9.12737e-28
CCND2	4.36268e-32	2.44569	0.412	0.1	1.17295e-27
NPDC1	4.73388e-32	2.74417	0.355	0.057	1.27275e-27
P2RX4	5.21696e-32	-2.09186	0.099	0.378	1.40263e-27
CALCRL-AS1	5.33849e-32	-2.11078	0.118	0.4	1.43531e-27
SUN1	5.41637e-32	0.858226	0.887	0.69	1.45624e-27
SLC47A1	5.68084e-32	2.45712	0.406	0.096	1.52735e-27
CERS4	6.0219e-32	2.82841	0.363	0.063	1.61905e-27
MIAT	6.34796e-32	2.7582	0.363	0.063	1.70671e-27
GRID2	6.62774e-32	3.21794	0.412	0.107	1.78194e-27
MYO6	7.25991e-32	-0.772616	0.809	0.915	1.9519e-27
NXN	7.81866e-32	0.806335	0.937	0.747	2.10212e-27
CDKN1C	8.70433e-32	-2.82937	0.046	0.282	2.34025e-27
CABLES1	1.01939e-31	2.10217	0.442	0.118	2.74074e-27
BIN2	1.10392e-31	-1.28739	0.373	0.675	2.968e-27
DERA	1.11307e-31	1.07375	0.792	0.511	2.99261e-27
GPC1	1.19287e-31	-2.16144	0.094	0.365	3.20715e-27
TSC22D1	1.23878e-31	-1.22087	0.486	0.74	3.33058e-27
SULT1A4	1.29866e-31	1.24582	0.683	0.332	3.49159e-27
ACTB	1.32876e-31	-0.829106	0.711	0.915	3.57251e-27
GPC3	1.446e-31	1.95932	0.483	0.155	3.88771e-27
ZNF398	1.58151e-31	1.63923	0.576	0.275	4.25206e-27
NF1	1.75925e-31	-0.662555	0.916	0.945	4.72993e-27
KLRG2	1.88966e-31	1.05782	0.792	0.474	5.08055e-27
DYNC1I1	2.06872e-31	1.5357	0.567	0.238	5.56196e-27
GCM1	2.32496e-31	-3.94973	0.024	0.229	6.25088e-27
PITPNM2	2.45792e-31	1.49829	0.568	0.24	6.60836e-27
FBXL20	2.79988e-31	0.899103	0.848	0.557	7.52776e-27
TUBA1B	3.26831e-31	-1.38992	0.291	0.609	8.78719e-27
RAB40B	4.47297e-31	-2.7017	0.047	0.279	1.2026e-26
TMEM108	4.79956e-31	2.22159	0.47	0.164	1.29041e-26
BAIAP2	4.81123e-31	-1.74721	0.185	0.48	1.29355e-26
ENSG00000260971	5.25677e-31	-2.50874	0.089	0.349	1.41333e-26
ADK	6.67925e-31	-0.678104	0.902	0.967	1.79578e-26
PRPSAP1	7.12408e-31	1.83478	0.491	0.172	1.91538e-26
ENSG00000284294	7.58107e-31	1.76149	0.51	0.186	2.03825e-26
USP25	7.82593e-31	-1.11345	0.551	0.769	2.10408e-26
PARVB	8.89166e-31	2.29254	0.414	0.107	2.39061e-26
SLC38A1	9.42611e-31	-1.16578	0.428	0.736	2.5343e-26
CKB	1.09192e-30	2.3217	0.403	0.098	2.93574e-26
KCNG3	1.11204e-30	2.6966	0.374	0.081	2.98984e-26
PDZRN3	1.24706e-30	3.47901	0.31	0.035	3.35285e-26
ASH2L	1.25655e-30	1.5692	0.575	0.251	3.37836e-26
BTBD3	1.29735e-30	-2.2418	0.092	0.354	3.48806e-26
TAX1BP1	1.37271e-30	-0.908525	0.648	0.834	3.69067e-26
ENSG00000260364	1.43606e-30	2.90686	0.366	0.074	3.861e-26
GPM6B	1.47731e-30	3.27176	0.331	0.05	3.97188e-26
PHC2	1.57284e-30	-2.14212	0.069	0.323	4.22874e-26
ADAMTS12	1.91956e-30	4.17347	0.281	0.02	5.16092e-26
C2CD4C	1.92218e-30	4.97327	0.262	0.009	5.16796e-26
YIPF4	2.33076e-30	1.54238	0.582	0.275	6.26649e-26
NLN	2.34852e-30	-1.04308	0.458	0.755	6.31424e-26
CDC73	2.58402e-30	-1.48016	0.283	0.583	6.94741e-26
LMX1B	2.64095e-30	-4.60971	0.013	0.199	7.10045e-26
ZNF483	2.85485e-30	2.83062	0.347	0.061	7.67554e-26
ENSG00000267053	2.96174e-30	0.994079	0.813	0.522	7.96295e-26
PTK2	3.12716e-30	-0.585282	0.948	0.98	8.40767e-26
COX10-DT	3.17152e-30	-1.72536	0.166	0.459	8.52695e-26
KLF10	3.29203e-30	-3.09186	0.03	0.24	8.85096e-26
RIN3	3.34762e-30	-1.35346	0.348	0.651	9.00041e-26
TGFBR2	3.77421e-30	-2.09437	0.136	0.413	1.01473e-25
UBAP2	3.80299e-30	0.565472	0.995	0.98	1.02247e-25
GRAMD2A	4.62761e-30	-2.4326	0.064	0.306	1.24418e-25
GNAL	5.61633e-30	2.55168	0.364	0.074	1.51001e-25
ENSG00000266602	6.00219e-30	-0.715562	0.825	0.906	1.61375e-25
KIRREL1	6.3456e-30	3.47352	0.301	0.033	1.70608e-25
BNC2	6.87032e-30	1.26177	0.686	0.358	1.84716e-25
FGF13	7.4088e-30	3.01071	0.36	0.074	1.99193e-25
ZNF827	9.2777e-30	1.75098	0.487	0.166	2.4944e-25
DOCK8	1.08131e-29	-3.00451	0.043	0.262	2.9072e-25
FAM234A	1.10683e-29	1.79509	0.496	0.188	2.97582e-25
ENSG00000248266	1.13513e-29	-4.17563	0.021	0.214	3.05191e-25
SULT4A1	1.22343e-29	2.75466	0.346	0.063	3.2893e-25
FAM107B	1.31382e-29	-1.13256	0.67	0.812	3.53235e-25
SOBP	1.48005e-29	2.97449	0.322	0.046	3.97925e-25
USP48	1.5094e-29	1.03446	0.777	0.537	4.05818e-25
VENTX	1.68319e-29	3.21375	0.309	0.039	4.52542e-25
GPR155	1.84178e-29	-4.2548	0.01	0.188	4.95181e-25
ARFGEF1	2.40777e-29	0.874521	0.874	0.697	6.47354e-25
PTPN12	2.45387e-29	0.783564	0.903	0.773	6.59748e-25
MPDZ	2.5071e-29	1.89808	0.475	0.168	6.74059e-25
MTCL1	2.72933e-29	2.5837	0.364	0.079	7.33808e-25
MDN1	3.01378e-29	0.562676	0.99	0.978	8.10286e-25
DDX11	3.71782e-29	0.716436	0.97	0.886	9.99573e-25
SKAP2	4.28308e-29	-2.2587	0.062	0.299	1.15155e-24
ANP32B	4.59636e-29	-1.31387	0.25	0.563	1.23578e-24
RNF43	4.66079e-29	-1.54558	0.219	0.513	1.2531e-24
GATA6	4.72778e-29	-1.46096	0.267	0.563	1.27111e-24
PPFIA1	4.72943e-29	-0.860505	0.851	0.921	1.27155e-24
INSR	5.127e-29	1.32017	0.645	0.341	1.37845e-24
LINC00393	5.4157e-29	3.27034	0.308	0.041	1.45607e-24
PDS5B	5.66138e-29	-1.14904	0.42	0.699	1.52212e-24
PLEKHG4B	5.7481e-29	1.17129	0.699	0.41	1.54543e-24
ABHD11	6.10437e-29	-2.02999	0.097	0.356	1.64122e-24
KCNN1	6.23354e-29	3.12427	0.304	0.037	1.67595e-24
BTG1	7.01798e-29	-2.15584	0.077	0.325	1.88686e-24
CTNNA1	7.27367e-29	-0.768786	0.757	0.886	1.9556e-24
STOM	7.39332e-29	2.40862	0.376	0.09	1.98777e-24
HLCS	8.28663e-29	-1.30794	0.365	0.659	2.22794e-24
AIRE	1.01303e-28	3.3962	0.289	0.031	2.72362e-24
ITGA5	1.10569e-28	-2.47847	0.05	0.273	2.97276e-24
ENSG00000214772	1.12455e-28	1.33124	0.674	0.397	3.02348e-24
SLC10A7	1.36541e-28	-1.64155	0.162	0.448	3.67104e-24
WNT3	1.41092e-28	3.01434	0.31	0.044	3.79339e-24
FASN	1.51904e-28	-1.02363	0.455	0.753	4.08409e-24
TFAP2C	1.54834e-28	-1.02475	0.505	0.749	4.16287e-24
AMOTL2	1.82519e-28	-1.77385	0.12	0.391	4.90721e-24
CDHR1	1.87813e-28	3.36258	0.295	0.035	5.04955e-24
IL4R	1.91184e-28	2.5837	0.346	0.068	5.14018e-24
NCOA6	2.48486e-28	-1.41779	0.258	0.55	6.68078e-24
CASP8	2.50198e-28	2.01828	0.407	0.109	6.72682e-24
LUC7L3	2.73469e-28	0.690528	0.955	0.856	7.35248e-24
PPM1E	2.78335e-28	2.25604	0.399	0.109	7.4833e-24
DLGAP2	2.93049e-28	-2.13397	0.145	0.41	7.87892e-24
SLC4A11	3.67778e-28	2.11144	0.425	0.133	9.88808e-24
PMEPA1	4.04851e-28	4.40279	0.25	0.011	1.08848e-23
ENSG00000267476	5.44311e-28	1.91418	0.44	0.138	1.46343e-23
ZBTB8OS	5.47034e-28	1.56999	0.537	0.234	1.47076e-23
INTS6	5.89573e-28	-1.45443	0.202	0.493	1.58513e-23
CCDC200	6.64145e-28	-1.02338	0.691	0.869	1.78562e-23
ATAD3B	7.08338e-28	0.820958	0.878	0.686	1.90444e-23
PLXNB1	7.18294e-28	-1.30615	0.349	0.627	1.9312e-23
SYDE2	8.22291e-28	-1.95867	0.118	0.378	2.21081e-23
PSMB7	8.32964e-28	-1.1147	0.381	0.683	2.23951e-23
CEPT1	8.45046e-28	-1.31909	0.339	0.618	2.27199e-23
PRDM2	8.85228e-28	-1.40521	0.263	0.552	2.38002e-23
PSME4	9.31517e-28	0.764037	0.903	0.764	2.50448e-23
CRTC3	9.8871e-28	-1.508	0.199	0.491	2.65825e-23
MARCHF6	1.01777e-27	-0.911029	0.573	0.779	2.73637e-23
ATF1	1.01882e-27	-1.4284	0.275	0.563	2.73921e-23
LINC02223	1.05859e-27	-3.59621	0.018	0.199	2.84612e-23
ABCD4	1.10533e-27	1.82165	0.452	0.155	2.97178e-23
F11-AS1	1.13171e-27	-2.4306	0.073	0.308	3.04271e-23
SERTAD2	1.25519e-27	-1.79464	0.165	0.445	3.37469e-23
CUX1	1.34003e-27	-0.579488	0.984	0.989	3.60281e-23
FAM172A	1.44536e-27	-0.885807	0.61	0.793	3.886e-23
MEST	1.54966e-27	2.16224	0.39	0.107	4.16641e-23
HELLS	1.60032e-27	1.0734	0.732	0.526	4.30263e-23
BACH2	1.60497e-27	3.00517	0.319	0.057	4.31512e-23
CACNA2D2	1.76894e-27	1.73848	0.416	0.116	4.75596e-23
FDPS	2.31171e-27	-1.18906	0.374	0.648	6.21526e-23
B3GNT2	2.43437e-27	-1.45696	0.22	0.507	6.54504e-23
ZC2HC1A	2.56818e-27	-1.82347	0.118	0.382	6.90481e-23
WIPF3	2.89812e-27	2.03494	0.391	0.105	7.79187e-23
LINC02438	3.15117e-27	-2.59805	0.06	0.282	8.47225e-23
LRRC28	3.15139e-27	-1.4397	0.203	0.496	8.47282e-23
ANO10	3.7192e-27	-0.785055	0.791	0.893	9.99945e-23
ZSCAN10	4.01453e-27	4.29362	0.246	0.013	1.07935e-22
ADCY3	4.0505e-27	1.97713	0.427	0.138	1.08902e-22
NFKB2	4.59087e-27	1.61184	0.496	0.197	1.2343e-22
BRCA2	4.95094e-27	-1.23791	0.271	0.57	1.33111e-22
CDCA7L	5.25007e-27	2.86233	0.3	0.044	1.41153e-22
ENSG00000229321	5.67414e-27	2.3861	0.369	0.094	1.52555e-22
NECTIN1	5.68791e-27	-1.98004	0.145	0.408	1.52925e-22
CPLANE1	6.93049e-27	1.77197	0.453	0.157	1.86333e-22
ACLY	7.00024e-27	-1.2549	0.27	0.566	1.88208e-22
GPRC5B	7.41256e-27	3.03938	0.285	0.035	1.99294e-22
ARHGAP26	7.41456e-27	-0.996098	0.508	0.745	1.99348e-22
PHF21A	7.63863e-27	-1.21256	0.369	0.642	2.05372e-22
OSBPL10	7.89019e-27	-0.991934	0.614	0.803	2.12136e-22
EIF2S3	8.05676e-27	0.912492	0.779	0.524	2.16614e-22
BTBD10	8.11743e-27	-1.66118	0.134	0.402	2.18245e-22
TMEM254-AS1	8.71571e-27	-3.00357	0.029	0.218	2.34331e-22
MGAT5	8.86657e-27	-1.35606	0.334	0.62	2.38387e-22
RBM25	9.5782e-27	0.47871	0.995	0.987	2.57519e-22
TSPAN4	1.02328e-26	2.76591	0.31	0.052	2.75118e-22
SYT2	1.25989e-26	2.73519	0.302	0.046	3.38735e-22
STK3	1.39575e-26	-0.825608	0.712	0.867	3.75262e-22
ILRUN	1.51044e-26	0.751124	0.84	0.622	4.06096e-22
RBFOX2	1.52471e-26	-0.575114	0.901	0.954	4.09934e-22
SH3BP4	1.55532e-26	-1.26395	0.395	0.657	4.18163e-22
GSE1	1.57983e-26	0.641894	0.959	0.852	4.24753e-22
ENSG00000241772	1.61631e-26	-2.55925	0.052	0.264	4.34562e-22
PITPNC1	1.66599e-26	-0.633825	0.982	0.974	4.47918e-22
OBSCN	1.67842e-26	1.9562	0.415	0.131	4.5126e-22
KLHL18	2.17559e-26	1.20931	0.639	0.334	5.84929e-22
CHST2	2.20819e-26	3.32786	0.272	0.031	5.93694e-22
ETV1	2.26341e-26	2.19433	0.359	0.085	6.0854e-22
CCPG1	2.26651e-26	1.65312	0.517	0.229	6.09373e-22
CD24	2.51795e-26	-1.47205	0.175	0.454	6.76975e-22
NFE2L3	2.62826e-26	-1.11076	0.473	0.738	7.06633e-22
TMEM245	2.9783e-26	-1.1776	0.458	0.714	8.00746e-22
IGFBP2	3.23486e-26	2.65867	0.3	0.046	8.69724e-22
DIP2C	3.39794e-26	-0.794244	0.895	0.917	9.1357e-22
TRIM66	3.41029e-26	-1.56275	0.186	0.459	9.1689e-22
PSMD11	3.42251e-26	-0.973542	0.423	0.71	9.20177e-22
GLG1	3.67699e-26	0.871095	0.849	0.644	9.88596e-22
KDM4B	4.23109e-26	0.896428	0.771	0.463	1.13757e-21
XCR1	4.27447e-26	-3.92409	0.01	0.17	1.14923e-21
OIP5-AS1	4.28958e-26	1.48417	0.526	0.238	1.1533e-21
GNAQ	4.65327e-26	-1.0199	0.665	0.812	1.25108e-21
RASSF8	4.83248e-26	-1.07243	0.562	0.764	1.29926e-21
ARHGAP8	4.89164e-26	-0.666636	0.814	0.932	1.31517e-21
ST7-OT4	5.2505e-26	-1.32319	0.255	0.544	1.41165e-21
MTOR	5.33528e-26	0.908613	0.818	0.614	1.43444e-21
PRKN	5.3742e-26	1.40419	0.606	0.323	1.44491e-21
TRPS1	5.38288e-26	1.88627	0.411	0.129	1.44724e-21
GALNT11	6.28834e-26	-1.19834	0.349	0.622	1.69068e-21
ATF7IP2	6.6851e-26	-1.15106	0.593	0.762	1.79736e-21
WDFY2	6.9165e-26	-1.03302	0.493	0.747	1.85957e-21
RCBTB1	7.69641e-26	1.54251	0.517	0.229	2.06926e-21
GPT2	8.30005e-26	-1.17367	0.446	0.699	2.23155e-21
ENSG00000225689	8.53407e-26	1.82045	0.449	0.162	2.29447e-21
TPCN2	9.03332e-26	1.736	0.466	0.181	2.4287e-21
ENSG00000231772	9.59708e-26	2.51331	0.329	0.07	2.58027e-21
FKBP10	1.00114e-25	3.174	0.275	0.035	2.69166e-21
LSAMP	1.14826e-25	2.27355	0.38	0.109	3.08721e-21
TNNT1	1.17161e-25	3.22628	0.274	0.035	3.15e-21
ATP2C2	1.2357e-25	-1.87042	0.096	0.336	3.32231e-21
ENOSF1	1.29603e-25	0.908138	0.759	0.52	3.48451e-21
NR2F2-AS1	1.48946e-25	-2.90815	0.029	0.212	4.00456e-21
PDE4D	1.50195e-25	-1.51652	0.298	0.559	4.03815e-21
BACE2	1.61564e-25	3.92853	0.246	0.02	4.34381e-21
GLT1D1	1.62186e-25	2.23578	0.357	0.09	4.36053e-21
ARID1A	1.69282e-25	-0.742389	0.743	0.871	4.55132e-21
ENSG00000251574	1.84352e-25	0.673589	0.965	0.924	4.9565e-21
MIR3659HG	2.21313e-25	3.31706	0.262	0.028	5.95022e-21
UHRF2	2.26627e-25	-1.55399	0.179	0.448	6.0931e-21
MIR924HG	2.36619e-25	-0.640541	0.873	0.95	6.36174e-21
MLLT6	2.38588e-25	3.4802	0.257	0.026	6.41468e-21
NTN4	2.6031e-25	3.30617	0.264	0.031	6.99871e-21
SH3KBP1	2.66783e-25	-1.0477	0.569	0.764	7.17273e-21
ENSG00000266450	2.85925e-25	-0.898515	0.572	0.779	7.68738e-21
SULT1A2	3.12063e-25	2.74904	0.297	0.05	8.39013e-21
PUM2	3.19887e-25	-0.643815	0.772	0.88	8.60048e-21
BCL11A	3.68519e-25	1.81368	0.437	0.157	9.90801e-21
HNRNPR	4.0893e-25	-0.987585	0.419	0.692	1.09945e-20
FBXL2	4.10867e-25	-1.57875	0.178	0.443	1.10466e-20
ATAD2	4.9463e-25	-1.30368	0.26	0.541	1.32986e-20
ZNF730	5.47849e-25	-1.09029	0.38	0.655	1.47295e-20
MTA3	6.66407e-25	0.675321	0.89	0.749	1.7917e-20
DNMT3B	7.04978e-25	-0.576704	0.963	0.985	1.8954e-20
PTAR1	7.24779e-25	1.32173	0.603	0.349	1.94864e-20
DST	7.97812e-25	0.640169	0.953	0.803	2.145e-20
SH3GL3	8.462e-25	-1.37149	0.33	0.594	2.27509e-20
TRPM7	8.66409e-25	-0.766359	0.887	0.95	2.32943e-20
TCF25	9.51507e-25	0.756604	0.906	0.764	2.55822e-20
ENSG00000258168	9.95733e-25	1.64522	0.452	0.175	2.67713e-20
VWDE	9.97784e-25	1.68281	0.441	0.157	2.68264e-20
HIP1	1.00776e-24	-0.685789	0.864	0.921	2.70945e-20
IGF2R	1.07721e-24	-1.15851	0.335	0.611	2.89618e-20
TDRP	1.17039e-24	-1.70467	0.305	0.561	3.1467e-20
OGDHL	1.21214e-24	3.63101	0.247	0.024	3.25897e-20
ZNF83	1.2315e-24	0.928469	0.758	0.48	3.31102e-20
ZNF875	1.29403e-24	1.14359	0.654	0.386	3.47913e-20
CLMN	1.30788e-24	3.04313	0.274	0.039	3.51637e-20
TRPM4	1.36073e-24	-1.1683	0.322	0.603	3.65846e-20
B4GALNT3	1.37172e-24	0.713816	0.857	0.651	3.688e-20
TNRC6B	1.4414e-24	0.79407	0.873	0.677	3.87535e-20
TENM4	1.81203e-24	2.57053	0.295	0.052	4.87183e-20
SMARCC1	2.02998e-24	-0.514602	0.963	0.978	5.45779e-20
ZNF600	2.10343e-24	0.956054	0.738	0.465	5.65527e-20
ENSG00000242880	2.11596e-24	2.27808	0.361	0.105	5.68896e-20
FAM102B	2.4411e-24	1.90928	0.402	0.135	6.56314e-20
CDS2	2.5265e-24	-1.68528	0.122	0.367	6.79274e-20
CD81	2.65588e-24	1.24551	0.613	0.338	7.1406e-20
ZNF117	3.06399e-24	-1.87729	0.096	0.325	8.23784e-20
MPHOSPH9	3.51924e-24	1.45276	0.5	0.214	9.46182e-20
COX10	3.63854e-24	-1.24657	0.335	0.59	9.78259e-20
PLEKHF1	3.68424e-24	-3.07383	0.024	0.192	9.90545e-20
METTL17	3.68508e-24	1.90479	0.407	0.14	9.90771e-20
SERPINH1	4.60776e-24	2.44805	0.323	0.074	1.23884e-19
FADS3	5.10958e-24	1.56294	0.469	0.186	1.37376e-19
SUCLG2	5.77021e-24	-1.10202	0.353	0.618	1.55138e-19
TRIML2	5.88781e-24	0.823294	0.826	0.627	1.583e-19
FSTL4	5.90662e-24	2.62252	0.298	0.057	1.58805e-19
KLHL3	6.08609e-24	2.79103	0.267	0.037	1.63631e-19
STK36	6.50811e-24	2.74827	0.283	0.048	1.74977e-19
EML5	7.05912e-24	-2.5683	0.045	0.234	1.89792e-19
DSG2	7.09713e-24	-1.07905	0.329	0.611	1.90814e-19
RSAD1	7.11547e-24	2.1463	0.355	0.098	1.91306e-19
CRYBG1	7.15231e-24	1.90304	0.364	0.103	1.92297e-19
FAM168A	7.52672e-24	0.947301	0.746	0.509	2.02363e-19
SMG7	8.00428e-24	-1.06943	0.467	0.703	2.15203e-19
VOPP1	9.0084e-24	1.72716	0.424	0.153	2.422e-19
PWWP2B	9.04231e-24	-1.7597	0.113	0.349	2.43111e-19
ENSG00000288075	9.06816e-24	1.65829	0.454	0.186	2.43806e-19
AGAP1	1.00011e-23	-0.444279	0.995	0.998	2.6889e-19
EMILIN2	1.00526e-23	-1.61457	0.14	0.389	2.70275e-19
CDYL	1.02341e-23	-0.929803	0.471	0.734	2.75153e-19
HIVEP1	1.03429e-23	-1.03666	0.421	0.675	2.7808e-19
FARP2	1.06605e-23	1.03844	0.81	0.62	2.86618e-19
MT-ND3	1.07535e-23	-0.904417	0.661	0.841	2.8912e-19
GRHL2	1.09721e-23	-0.984076	0.452	0.727	2.94997e-19
MEIOB	1.12245e-23	2.90563	0.271	0.041	3.01781e-19
TNFRSF8	1.12276e-23	2.57437	0.298	0.059	3.01865e-19
PPM1H	1.15337e-23	1.27195	0.651	0.421	3.10096e-19
CEBPZ	1.2339e-23	1.17673	0.603	0.328	3.31745e-19
HMGN3	1.2753e-23	1.90563	0.382	0.118	3.42877e-19
MYO5A	1.4949e-23	0.936225	0.736	0.459	4.01918e-19
PTPRM	1.66789e-23	1.54022	0.446	0.175	4.48429e-19
DDX43	1.89924e-23	1.70147	0.435	0.168	5.10629e-19
RASGRF2	1.93788e-23	2.03436	0.366	0.105	5.21018e-19
FOLR1	2.0467e-23	-1.89713	0.071	0.284	5.50277e-19
CYP2S1	2.07649e-23	2.02507	0.347	0.094	5.58284e-19
PDK3	2.21787e-23	1.77367	0.407	0.142	5.96296e-19
APBA2	2.61589e-23	3.20774	0.253	0.033	7.03307e-19
ENOX2	2.76502e-23	-1.2375	0.221	0.498	7.43404e-19
RBPMS2	2.8152e-23	1.83451	0.404	0.144	7.56893e-19
S100A14	2.83156e-23	-1.22428	0.285	0.557	7.61293e-19
LINC00632	2.91631e-23	2.38121	0.305	0.066	7.84079e-19
SLC8B1	3.24537e-23	1.7822	0.416	0.151	8.72551e-19
NAA16	3.31592e-23	1.30053	0.579	0.325	8.9152e-19
RALGAPA2	3.46988e-23	-0.700072	0.809	0.886	9.32912e-19
DOCK11	4.77185e-23	1.97227	0.374	0.118	1.28296e-18
MLXIP	4.93802e-23	1.9224	0.386	0.129	1.32764e-18
TMC5	4.94263e-23	-1.32772	0.195	0.456	1.32888e-18
ENSG00000286579	5.01295e-23	-1.93986	0.098	0.319	1.34778e-18
MIR205HG	5.12714e-23	1.81244	0.462	0.203	1.37848e-18
SATB2	5.55502e-23	-2.36086	0.071	0.273	1.49352e-18
TANC2	5.58268e-23	-1.00738	0.635	0.795	1.50096e-18
NPTN	5.82214e-23	-1.22524	0.247	0.517	1.56534e-18
PPP2R5E	6.19094e-23	-0.770372	0.792	0.865	1.6645e-18
ENSG00000249803	6.30725e-23	-2.02363	0.067	0.271	1.69577e-18
MX1	7.04869e-23	3.62889	0.23	0.022	1.89511e-18
ST3GAL4	7.47549e-23	-1.22865	0.25	0.52	2.00986e-18
PLEKHA7	7.67642e-23	-0.820483	0.582	0.799	2.06388e-18
MAPKBP1	7.68956e-23	-1.56365	0.154	0.4	2.06741e-18
PPIP5K1	7.87167e-23	2.15607	0.332	0.087	2.11638e-18
FILNC1	8.07587e-23	-1.37318	0.216	0.474	2.17128e-18
LHFPL6	8.36272e-23	-2.11873	0.105	0.325	2.2484e-18
COG5	9.52724e-23	-0.539729	0.911	0.948	2.56149e-18
UGCG	9.69707e-23	0.819422	0.713	0.434	2.60715e-18
FAM219A	9.76714e-23	-1.38956	0.19	0.448	2.62599e-18
CASC9	1.07819e-22	1.56309	0.495	0.236	2.89882e-18
HDAC2-AS2	1.10522e-22	2.5219	0.293	0.061	2.97148e-18
PUDP	1.12412e-22	-0.693487	0.849	0.904	3.02231e-18
AMDHD2	1.16156e-22	-1.18097	0.237	0.509	3.12297e-18
PHLPP1	1.23366e-22	-0.772732	0.738	0.847	3.31682e-18
ZNF208	1.33521e-22	0.482771	0.983	0.941	3.58984e-18
LINC02008	1.34102e-22	-0.933413	0.679	0.779	3.60546e-18
DPY19L3	1.4428e-22	1.21827	0.584	0.319	3.87912e-18
ELF1	1.58612e-22	-1.13001	0.449	0.666	4.26444e-18
PYGL	1.65413e-22	1.7472	0.41	0.151	4.44728e-18
PALD1	1.72901e-22	3.46055	0.228	0.022	4.64861e-18
EPHB4	1.75382e-22	1.29231	0.565	0.306	4.71531e-18
ENPEP	1.75742e-22	-1.12143	0.308	0.581	4.72501e-18
SLC16A12	1.76551e-22	3.70321	0.224	0.02	4.74676e-18
NPSR1	1.93202e-22	3.30807	0.253	0.037	5.19444e-18
CHD1L	1.95483e-22	1.09154	0.66	0.454	5.25575e-18
CNOT4	1.98873e-22	-0.828217	0.505	0.749	5.34691e-18
MBOAT2	2.17182e-22	-1.41412	0.411	0.624	5.83915e-18
RIC1	2.28635e-22	-1.03402	0.418	0.657	6.14707e-18
ZNF729	2.3303e-22	1.3261	0.499	0.236	6.26525e-18
RNF150	2.35878e-22	3.22416	0.249	0.035	6.34183e-18
MLLT10	2.48498e-22	-0.488107	0.94	0.98	6.68111e-18
FAM78B	2.49157e-22	2.94547	0.247	0.033	6.69882e-18
WFDC2	2.60962e-22	-3.14762	0.02	0.172	7.01622e-18
DNAAF9	2.76482e-22	1.37972	0.49	0.225	7.4335e-18
MAPK12	2.80095e-22	2.79103	0.258	0.039	7.53065e-18
MICALL1	2.88532e-22	-1.62039	0.17	0.413	7.75746e-18
GRB7	2.89397e-22	2.22861	0.322	0.083	7.78072e-18
IMPA2	3.03755e-22	1.56415	0.458	0.199	8.16676e-18
MPP7	3.05035e-22	-2.02874	0.143	0.373	8.20117e-18
FER	3.24144e-22	-0.752137	0.705	0.817	8.71493e-18
FAM171A1	3.66261e-22	2.06474	0.327	0.085	9.84729e-18
NUAK2	3.76273e-22	-1.54042	0.148	0.391	1.01165e-17
VSNL1	4.03724e-22	1.92343	0.323	0.081	1.08545e-17
ATRX	4.21796e-22	0.557665	0.97	0.926	1.13404e-17
ADAM23	4.46206e-22	2.70599	0.272	0.05	1.19967e-17
KLHL5	4.61203e-22	-1.60752	0.131	0.365	1.23999e-17
ZNRF2	5.25794e-22	-1.09676	0.315	0.583	1.41365e-17
PRSS8	6.32015e-22	-1.26824	0.209	0.472	1.69923e-17
CA12	6.37553e-22	-2.02485	0.086	0.297	1.71412e-17
MAML3	6.75971e-22	-1.42317	0.361	0.614	1.81742e-17
SDC4	6.90546e-22	-1.0563	0.245	0.524	1.8566e-17
WDR11	6.96492e-22	1.17628	0.635	0.4	1.87259e-17
MRTFB	7.39725e-22	-0.828963	0.505	0.734	1.98882e-17
ENSG00000203279	7.79987e-22	3.2226	0.234	0.028	2.09707e-17
FXYD5	8.51396e-22	3.16178	0.228	0.024	2.28906e-17
AKAP1	8.96702e-22	1.37328	0.496	0.229	2.41087e-17
STAT1	9.0151e-22	-1.52468	0.156	0.395	2.4238e-17
FSCN1	9.44588e-22	2.2525	0.306	0.074	2.53962e-17
ENSG00000267605	1.07936e-21	1.04179	0.671	0.439	2.90197e-17
RADIL	1.10052e-21	1.49759	0.45	0.188	2.95887e-17
RIN2	1.12123e-21	-0.722433	0.721	0.878	3.01455e-17
SNURF	1.22369e-21	1.48656	0.473	0.212	3.29002e-17
CCDC150	1.31959e-21	-1.08083	0.359	0.611	3.54786e-17
NR5A2	1.3208e-21	1.81103	0.36	0.111	3.55109e-17
IQCA1	1.36142e-21	2.48233	0.27	0.05	3.66031e-17
TMEM259	1.3616e-21	0.853068	0.758	0.513	3.66079e-17
ANKH	1.49266e-21	1.36487	0.475	0.214	4.01317e-17
DYNC2H1	1.49791e-21	1.83466	0.391	0.142	4.02727e-17
RGL3	1.62944e-21	1.38432	0.493	0.234	4.38091e-17
CLTA	1.7553e-21	-0.920703	0.431	0.694	4.7193e-17
EHD4	1.79748e-21	-1.01305	0.373	0.633	4.83271e-17
TNRC6A	1.99033e-21	0.636341	0.931	0.838	5.35121e-17
SYK	1.99909e-21	3.36869	0.224	0.024	5.37475e-17
PDE9A	2.11986e-21	3.9342	0.207	0.015	5.69944e-17
RAD51B	2.24489e-21	0.532622	0.979	0.941	6.03562e-17
RAB28	2.32233e-21	-1.13693	0.296	0.55	6.24382e-17
PSMD12	2.3283e-21	-1.07657	0.352	0.605	6.25988e-17
PTH1R	2.33971e-21	1.54878	0.377	0.12	6.29054e-17
FGF4	2.39659e-21	3.40967	0.208	0.015	6.44347e-17
CMTM4	2.53603e-21	0.801321	0.785	0.572	6.81836e-17
PDLIM7	2.58011e-21	2.7916	0.243	0.035	6.93689e-17
ENSG00000226824	2.60701e-21	1.03494	0.599	0.332	7.0092e-17
ENSG00000257298	2.6419e-21	-1.8775	0.084	0.288	7.10302e-17
SMURF1	2.68436e-21	-0.723778	0.738	0.849	7.21718e-17
FGFR2	2.77206e-21	0.795274	0.678	0.404	7.45295e-17
STOX2	2.82164e-21	2.62742	0.281	0.059	7.58626e-17
USP34	2.82809e-21	-0.459208	0.966	0.987	7.60359e-17
PRDX4	3.09189e-21	1.47766	0.466	0.205	8.31287e-17
EVC2	3.14077e-21	2.4494	0.274	0.055	8.44427e-17
GADD45A	3.57758e-21	-2.16707	0.062	0.249	9.61868e-17
ITGA9	3.62625e-21	2.4872	0.291	0.068	9.74955e-17
SH3PXD2B	3.65228e-21	1.15296	0.589	0.334	9.81952e-17
LATS2	3.75302e-21	-0.780466	0.702	0.843	1.00904e-16
CDC42	3.8837e-21	-1.08845	0.305	0.561	1.04417e-16
INSIG1	3.95276e-21	-1.72228	0.102	0.317	1.06274e-16
XKR6	3.99758e-21	0.989193	0.702	0.491	1.07479e-16
ARFGEF3	4.11997e-21	3.01071	0.237	0.033	1.1077e-16
MT-CYB	4.19308e-21	-0.677489	0.868	0.939	1.12735e-16
MSTO1	4.20045e-21	1.01226	0.618	0.347	1.12933e-16
SP6	4.30645e-21	-5.28255	0.003	0.12	1.15783e-16
PRKCQ	4.35867e-21	4.07647	0.2	0.013	1.17187e-16
ZBTB40	4.36216e-21	-1.00396	0.334	0.596	1.17281e-16
ELOVL5	4.36614e-21	-1.23446	0.353	0.592	1.17388e-16
TRPV1	4.49452e-21	1.71634	0.397	0.148	1.2084e-16
UBASH3B	4.68124e-21	0.905631	0.733	0.502	1.2586e-16
NOTCH1	4.84942e-21	1.64348	0.284	0.059	1.30382e-16
TRIM14	4.89773e-21	2.12103	0.288	0.063	1.3168e-16
ENSG00000230975	4.94533e-21	3.47123	0.213	0.02	1.3296e-16
RBPMS	5.0236e-21	-0.617446	0.953	0.959	1.35064e-16
ENSG00000286380	5.42672e-21	3.26869	0.224	0.026	1.45903e-16
SSBP2	5.55625e-21	1.78289	0.377	0.135	1.49385e-16
PAX5	5.73765e-21	2.7269	0.254	0.044	1.54262e-16
RNGTT	5.92931e-21	-0.778065	0.529	0.773	1.59415e-16
HS3ST3B1	6.29e-21	-2.85796	0.033	0.192	1.69113e-16
ATAD2B	7.07433e-21	-0.830093	0.516	0.74	1.902e-16
PXN	7.21709e-21	-1.04308	0.391	0.642	1.94039e-16
STRN3	7.2444e-21	-0.677501	0.721	0.862	1.94773e-16
CLEC2L	7.66255e-21	3.03656	0.228	0.028	2.06015e-16
TBK1	7.731e-21	-0.994479	0.372	0.624	2.07856e-16
SMIM10L2A	7.81232e-21	3.20663	0.226	0.028	2.10042e-16
RAP1B	9.39694e-21	-0.88399	0.497	0.729	2.52646e-16
KIAA1671	9.659e-21	1.15945	0.496	0.231	2.59692e-16
PRKDC	9.74267e-21	-0.381177	0.984	0.989	2.61941e-16
BRAF	1.03519e-20	-0.734854	0.634	0.797	2.78321e-16
LCMT1-AS2	1.05683e-20	-4.71223	0.008	0.133	2.84138e-16
PRODH	1.10876e-20	1.14827	0.579	0.319	2.98102e-16
H3-3B	1.15762e-20	-0.983701	0.327	0.596	3.11238e-16
SAPCD2	1.16588e-20	1.30871	0.52	0.264	3.1346e-16
CREBL2	1.18233e-20	1.90975	0.336	0.1	3.17882e-16
GPR176	1.26087e-20	2.42711	0.287	0.068	3.38999e-16
MACROD1	1.26999e-20	1.48775	0.446	0.19	3.41449e-16
ENSG00000225889	1.30131e-20	3.0131	0.223	0.026	3.49869e-16
GPC4	1.33955e-20	2.29299	0.295	0.072	3.60152e-16
SNHG1	1.34488e-20	0.611945	0.973	0.9	3.61583e-16
PERP	1.47966e-20	-1.24931	0.186	0.428	3.97822e-16
SENP5	1.48978e-20	0.798297	0.767	0.576	4.00542e-16
GIGYF1	1.50138e-20	0.759051	0.846	0.683	4.0366e-16
GLUD1	1.55014e-20	1.39838	0.504	0.249	4.1677e-16
NFIA	1.58906e-20	1.15379	0.534	0.266	4.27236e-16
STK33	1.61791e-20	2.31737	0.276	0.059	4.34991e-16
LAMC3	1.61889e-20	1.73471	0.298	0.072	4.35255e-16
PARP1	1.65682e-20	1.24325	0.558	0.314	4.45452e-16
MRPS27	1.68785e-20	-1.00514	0.394	0.629	4.53795e-16
POU2F1	1.69685e-20	-0.751737	0.746	0.867	4.56215e-16
SRGAP1	1.70797e-20	0.746117	0.78	0.496	4.59205e-16
LINGO2	1.83679e-20	2.11776	0.315	0.087	4.93839e-16
DHCR7	1.88463e-20	-2.01386	0.063	0.249	5.06703e-16
GABPB1	1.90132e-20	-1.11802	0.251	0.511	5.1119e-16
RTTN	1.95192e-20	-0.889602	0.389	0.655	5.24793e-16
CCNY	2.0272e-20	-0.682125	0.728	0.865	5.45034e-16
GPNMB	2.07694e-20	4.68804	0.182	0.007	5.58405e-16
SFXN5	2.18495e-20	1.59987	0.339	0.107	5.87445e-16
ACACB	2.1885e-20	2.37725	0.274	0.059	5.88401e-16
VPS13B	2.40028e-20	-0.577171	0.814	0.876	6.4534e-16
RPTOR	2.50025e-20	-0.55714	0.877	0.943	6.72216e-16
SPATA5	2.70611e-20	-0.529129	0.836	0.924	7.27566e-16
CHEK2	2.72999e-20	1.22043	0.534	0.286	7.33985e-16
ENSG00000240401	2.77008e-20	2.15689	0.295	0.072	7.44764e-16
TPST1	3.1168e-20	0.813679	0.726	0.504	8.37983e-16
CCNG2	3.39349e-20	-1.55319	0.118	0.334	9.12374e-16
DOC2A	3.71211e-20	2.54718	0.264	0.055	9.98037e-16
CLEC1A	3.81643e-20	-2.44449	0.076	0.266	1.02609e-15
CPNE7	3.84329e-20	3.18339	0.211	0.022	1.03331e-15
ENSG00000269842	4.03199e-20	-1.169	0.304	0.557	1.08404e-15
DDX6	4.62198e-20	-0.829694	0.458	0.697	1.24267e-15
UBE2Q2	5.02408e-20	0.924959	0.688	0.443	1.35077e-15
SLC15A1	5.03178e-20	2.20037	0.223	0.028	1.35284e-15
DYSF	5.11178e-20	-0.812089	0.783	0.867	1.37435e-15
ENSG00000224848	5.21162e-20	1.87702	0.297	0.076	1.4012e-15
ENSG00000287862	5.4747e-20	1.34301	0.476	0.223	1.47193e-15
ENSG00000260834	6.28593e-20	5.46145	0.169	0.002	1.69003e-15
NMT2	6.47006e-20	1.56389	0.391	0.148	1.73954e-15
COG3	6.74969e-20	-1.23703	0.242	0.489	1.81472e-15
RPS6KA2	7.19677e-20	1.4947	0.446	0.197	1.93492e-15
MICAL2	7.22669e-20	-1.71526	0.198	0.421	1.94297e-15
PDE5A	7.37853e-20	2.36611	0.281	0.068	1.98379e-15
MIR17HG	7.84855e-20	-1.43722	0.156	0.384	2.11016e-15
GPR160	8.19833e-20	3.00086	0.226	0.033	2.2042e-15
CAMKK2	8.69175e-20	-1.16833	0.255	0.5	2.33687e-15
ZNF649	8.77478e-20	2.64155	0.247	0.046	2.35919e-15
CHST15	8.99341e-20	3.06175	0.212	0.024	2.41797e-15
TPTE2	9.92005e-20	1.35951	0.442	0.192	2.6671e-15
NFKB1	1.02592e-19	-1.41854	0.171	0.397	2.7583e-15
NSUN5	1.22908e-19	1.10705	0.584	0.352	3.30449e-15
CCNT2	1.23881e-19	-1.14498	0.37	0.6	3.33066e-15
RESF1	1.2545e-19	0.836524	0.745	0.504	3.37285e-15
COL4A2	1.26977e-19	-2.12596	0.126	0.328	3.4139e-15
GAK	1.33389e-19	0.772476	0.809	0.638	3.58629e-15
MYO10	1.36125e-19	-1.30942	0.529	0.716	3.65986e-15
LHPP	1.39045e-19	1.61612	0.407	0.17	3.73837e-15
CD9	1.39902e-19	0.937464	0.654	0.397	3.7614e-15
LPCAT4	1.40404e-19	1.50615	0.424	0.177	3.77491e-15
SYBU	1.42523e-19	-1.82842	0.094	0.293	3.83188e-15
ERGIC1	1.46056e-19	1.69539	0.384	0.144	3.92685e-15
DENND4C	1.47839e-19	-0.662028	0.908	0.939	3.97479e-15
DNM1L	1.52068e-19	-0.549191	0.84	0.913	4.0885e-15
ATXN7L1	1.60697e-19	0.602415	0.925	0.771	4.3205e-15
TOP1MT	1.61462e-19	1.39106	0.471	0.227	4.34106e-15
MGLL	1.61657e-19	1.39173	0.44	0.194	4.34632e-15
CCNYL1	1.61728e-19	-1.5279	0.144	0.365	4.34823e-15
MIR4307HG	1.66286e-19	-1.04621	0.349	0.585	4.47076e-15
STXBP5	1.81411e-19	-1.1212	0.264	0.511	4.87742e-15
CHTF18	1.8568e-19	0.940397	0.69	0.487	4.99219e-15
CCDC136	1.89464e-19	2.44271	0.259	0.055	5.09392e-15
JDP2	1.9074e-19	-1.09405	0.274	0.52	5.12823e-15
NRG1	1.94968e-19	1.99758	0.335	0.111	5.2419e-15
PNPT1	2.03137e-19	0.846737	0.699	0.448	5.46153e-15
MAP3K8	2.10345e-19	-1.54283	0.16	0.382	5.65535e-15
LDLRAP1	2.18438e-19	2.00773	0.31	0.09	5.87293e-15
GNB1	2.21553e-19	-0.798514	0.525	0.742	5.95668e-15
ADD2	2.2211e-19	2.08413	0.288	0.074	5.97166e-15
NIM1K	2.48668e-19	-1.73334	0.136	0.349	6.68569e-15
PKHD1	2.51187e-19	2.20455	0.301	0.085	6.7534e-15
HES1	2.56281e-19	-2.11947	0.085	0.275	6.89036e-15
ENSG00000248515	2.67103e-19	-0.835298	0.603	0.773	7.18133e-15
GALNT8	2.73514e-19	1.31466	0.501	0.266	7.35371e-15
ACAT2	2.74464e-19	-1.24073	0.19	0.428	7.37925e-15
ABLIM1	2.75454e-19	2.13624	0.301	0.085	7.40585e-15
METTL16	2.7637e-19	0.753226	0.805	0.616	7.43049e-15
TMEM243	2.85792e-19	2.42527	0.249	0.048	7.68382e-15
AKAP12	2.87198e-19	0.587835	0.908	0.686	7.72162e-15
HMGB1	3.0038e-19	-0.824986	0.389	0.653	8.07601e-15
HSPA8	3.00996e-19	-0.977895	0.326	0.59	8.09257e-15
CEACAM19	3.06032e-19	2.39106	0.258	0.055	8.22799e-15
LGALS9	3.1761e-19	-2.44872	0.041	0.199	8.53926e-15
SLC7A5	3.27708e-19	-0.68222	0.648	0.843	8.81075e-15
SLC12A7	3.35045e-19	1.3266	0.474	0.236	9.00802e-15
PCAT1	3.37274e-19	1.20308	0.55	0.303	9.06794e-15
FAM20A	3.38459e-19	2.15486	0.288	0.076	9.09982e-15
FGL1	3.46205e-19	3.14092	0.213	0.028	9.30807e-15
NCEH1	3.48341e-19	1.34604	0.45	0.207	9.36549e-15
CEP95	3.69696e-19	1.06332	0.61	0.404	9.93964e-15
LUC7L	3.82017e-19	0.708348	0.83	0.694	1.02709e-14
ESRG	3.84523e-19	3.08053	0.224	0.035	1.03383e-14
LHFPL4	3.88631e-19	2.24708	0.271	0.063	1.04487e-14
DNAI1	3.90377e-19	-2.13353	0.052	0.221	1.04957e-14
IFT172	3.99653e-19	1.64923	0.412	0.179	1.07451e-14
COBL	4.20468e-19	-0.470775	0.982	0.972	1.13047e-14
SLC4A8	4.27244e-19	1.48417	0.436	0.197	1.14869e-14
UNC13B	4.40918e-19	1.18919	0.56	0.336	1.18545e-14
JADE3	4.53542e-19	-1.28012	0.219	0.448	1.21939e-14
CCNE1	4.68261e-19	-1.59359	0.158	0.378	1.25897e-14
TIMM23B-AGAP6	4.73385e-19	0.711007	0.832	0.668	1.27274e-14
MMS22L	4.79418e-19	-0.778971	0.58	0.751	1.28896e-14
GREM2	4.81076e-19	-3.41771	0.069	0.242	1.29342e-14
POU5F1	5.123e-19	2.14128	0.285	0.074	1.37737e-14
UGGT2	5.48484e-19	-0.988812	0.435	0.648	1.47465e-14
RNF44	5.70272e-19	1.32225	0.496	0.264	1.53323e-14
DENND4B	5.80838e-19	2.09405	0.301	0.087	1.56164e-14
EPB41L1	6.15123e-19	1.19412	0.514	0.273	1.65382e-14
CACNA2D3	6.22484e-19	1.62993	0.382	0.151	1.67361e-14
PRMT2	6.45658e-19	1.22839	0.507	0.262	1.73592e-14
RFX7	6.63568e-19	1.09849	0.601	0.406	1.78407e-14
TRIM56	6.72754e-19	1.87099	0.342	0.12	1.80877e-14
ENSG00000229839	6.81609e-19	-2.66667	0.034	0.183	1.83257e-14
SAMD4A	6.84251e-19	-2.23929	0.065	0.24	1.83968e-14
HIPK2	6.84389e-19	2.07915	0.291	0.079	1.84005e-14
HOXB-AS1	6.86143e-19	2.38107	0.258	0.057	1.84476e-14
PCOLCE	7.02722e-19	2.74856	0.226	0.037	1.88934e-14
DDIT4	7.06812e-19	-1.28329	0.202	0.434	1.90034e-14
MTSS1	7.22096e-19	2.37923	0.246	0.048	1.94143e-14
THOC2	7.28908e-19	0.423989	0.997	0.989	1.95974e-14
ATG16L2	7.68014e-19	2.11739	0.3	0.087	2.06488e-14
TPM2	8.5718e-19	2.23501	0.276	0.07	2.30461e-14
NHS	9.17281e-19	-1.25626	0.453	0.629	2.4662e-14
BHLHE40	9.19224e-19	-2.84256	0.025	0.164	2.47142e-14
RPL21	9.3936e-19	-0.687756	0.74	0.886	2.52556e-14
LINC02899	1.12272e-18	-0.683883	0.8	0.88	3.01854e-14
ENSG00000288043	1.12327e-18	-1.87573	0.063	0.238	3.02003e-14
JAK1	1.16174e-18	1.03771	0.594	0.38	3.12346e-14
MED13L	1.17768e-18	-0.433821	0.948	0.978	3.16632e-14
CDKAL1	1.18725e-18	-0.51302	0.878	0.93	3.19205e-14
MAPK1	1.28299e-18	1.00792	0.634	0.45	3.44945e-14
RNPEP	1.30674e-18	1.59081	0.374	0.144	3.51331e-14
PLXNA2	1.32242e-18	-1.59184	0.267	0.483	3.55546e-14
BASP1-AS1	1.34973e-18	-1.82666	0.096	0.286	3.62887e-14
LRP5	1.37016e-18	1.56973	0.39	0.159	3.6838e-14
PTPN13	1.44883e-18	1.79368	0.325	0.103	3.89533e-14
TMED10	1.52166e-18	-1.18201	0.238	0.474	4.09114e-14
DPPA3	1.58882e-18	-0.967099	0.292	0.546	4.27169e-14
ENSG00000258649	1.63068e-18	3.53479	0.188	0.017	4.38424e-14
FBN3	1.70056e-18	2.53678	0.238	0.046	4.57213e-14
ZCCHC8	1.88771e-18	-1.05157	0.344	0.579	5.07528e-14
RHOBTB3	1.96774e-18	-1.55319	0.156	0.369	5.29045e-14
MACROD2	1.99795e-18	1.10705	0.599	0.386	5.37168e-14
ITM2C	2.00769e-18	2.03362	0.298	0.087	5.39789e-14
RNF157	2.07271e-18	2.04438	0.289	0.081	5.57268e-14
ALDH3A2	2.07843e-18	2.09898	0.288	0.081	5.58807e-14
PHF14	2.12797e-18	-0.722187	0.704	0.799	5.72125e-14
CDC42SE2	2.3185e-18	-0.970735	0.387	0.607	6.23351e-14
HDAC7	2.33371e-18	1.5837	0.37	0.144	6.27442e-14
NAXD	2.62069e-18	1.42117	0.429	0.197	7.04598e-14
ETFA	2.64611e-18	-1.48016	0.132	0.338	7.11434e-14
DLG3	2.76934e-18	1.27293	0.503	0.277	7.44565e-14
MTM1	3.05321e-18	1.2797	0.465	0.227	8.20886e-14
TMCO3	3.0625e-18	1.31316	0.457	0.221	8.23385e-14
LCP1	3.0861e-18	1.27896	0.463	0.229	8.2973e-14
LGR6	3.16388e-18	3.64548	0.182	0.015	8.50641e-14
L1TD1	3.22858e-18	0.529579	0.881	0.751	8.68036e-14
MT-ND5	3.238e-18	-0.908324	0.552	0.725	8.7057e-14
LEMD2	3.29985e-18	1.48417	0.402	0.17	8.87197e-14
ENSG00000257831	3.573e-18	2.80019	0.226	0.041	9.60637e-14
RHOQ	3.68667e-18	3.0849	0.202	0.026	9.91198e-14
CTNNAL1	3.7746e-18	-1.06096	0.331	0.576	1.01484e-13
TRA2A	3.90719e-18	0.66001	0.808	0.585	1.05049e-13
ZNF704	4.13826e-18	-1.80236	0.153	0.362	1.11261e-13
PTCHD1	4.23699e-18	3.19251	0.194	0.022	1.13916e-13
ENSG00000259723	4.38346e-18	1.13854	0.491	0.247	1.17854e-13
BAZ1A	4.47813e-18	-0.775496	0.555	0.74	1.20399e-13
TRIM33	4.56614e-18	-0.515308	0.857	0.928	1.22765e-13
OLA1	4.58412e-18	-0.780929	0.508	0.729	1.23249e-13
JAZF1	4.69871e-18	1.51916	0.389	0.162	1.2633e-13
ACIN1	4.70259e-18	-0.590734	0.826	0.906	1.26434e-13
SLC1A3	4.77139e-18	-0.704331	0.674	0.806	1.28284e-13
BDNF	4.80734e-18	4.88627	0.158	0.004	1.2925e-13
CCDC91	5.01209e-18	-0.651307	0.661	0.793	1.34755e-13
EEA1	5.17727e-18	-0.694583	0.622	0.784	1.39196e-13
ZNF609	5.41198e-18	-0.611969	0.749	0.865	1.45507e-13
PRRC2C	5.81629e-18	-0.516432	0.959	0.976	1.56377e-13
RAB12	6.10182e-18	1.29886	0.479	0.253	1.64054e-13
SLC38A2	6.17892e-18	-1.23355	0.173	0.393	1.66126e-13
PARD3B	6.23342e-18	-0.916095	0.656	0.775	1.67592e-13
CD200	6.91483e-18	4.15902	0.166	0.009	1.85912e-13
SKP2	6.94609e-18	-1.14422	0.23	0.469	1.86753e-13
CSF2RA	6.95216e-18	-1.00173	0.391	0.627	1.86916e-13
SCLY	6.98963e-18	1.93789	0.292	0.085	1.87923e-13
CNTNAP3C	7.05087e-18	2.57768	0.238	0.05	1.8957e-13
DLG5	7.16227e-18	-1.00222	0.702	0.801	1.92565e-13
ARAP3	7.2712e-18	3.03938	0.203	0.028	1.95493e-13
LINC00937	7.53304e-18	1.75149	0.33	0.114	2.02533e-13
LINC02814	7.73828e-18	1.91967	0.285	0.081	2.08051e-13
MSH6	7.78061e-18	1.06913	0.541	0.299	2.09189e-13
CAPN12	7.78265e-18	2.70035	0.221	0.039	2.09244e-13
HPN	8.18286e-18	3.89598	0.17	0.011	2.20004e-13
UBE2J1	8.77221e-18	-3.06015	0.016	0.138	2.3585e-13
DLX4	8.88115e-18	-2.08218	0.042	0.194	2.38778e-13
PDPN	9.29977e-18	2.32247	0.253	0.059	2.50034e-13
IGF2BP1	9.50712e-18	-0.618592	0.692	0.845	2.55608e-13
TRPM6	9.55789e-18	-1.28328	0.274	0.489	2.56973e-13
KCMF1	9.68231e-18	-0.927381	0.38	0.616	2.60319e-13
GRAMD2B	1.00197e-17	-1.72615	0.186	0.397	2.69388e-13
MTUS1	1.01562e-17	1.02731	0.563	0.336	2.7306e-13
TRABD2B	1.06682e-17	2.93586	0.212	0.035	2.86825e-13
PRLR	1.07777e-17	-2.73823	0.024	0.155	2.8977e-13
PTBP3	1.09139e-17	-0.677875	0.7	0.832	2.93432e-13
ENSG00000224271	1.11299e-17	1.56055	0.471	0.262	2.99239e-13
SLC4A7	1.11735e-17	0.894893	0.688	0.531	3.00412e-13
MAP4K5	1.16814e-17	-0.917301	0.399	0.629	3.14067e-13
SRGAP2	1.20139e-17	0.90966	0.664	0.487	3.23006e-13
LMCD1-AS1	1.21346e-17	2.66032	0.226	0.044	3.26251e-13
SPPL3	1.23261e-17	-0.755324	0.504	0.712	3.31399e-13
FAM89A	1.3259e-17	-2.86947	0.026	0.159	3.56481e-13
FBXL7	1.34542e-17	1.79783	0.319	0.105	3.6173e-13
PTGR1	1.41159e-17	1.60162	0.359	0.135	3.79519e-13
FYN	1.5121e-17	0.990328	0.28	0.072	4.06543e-13
EPHB2	1.54249e-17	2.44398	0.24	0.052	4.14714e-13
PDCD6	1.54609e-17	0.796276	0.763	0.55	4.15681e-13
IFFO1	1.60377e-17	2.6359	0.216	0.037	4.31189e-13
APBB2	1.62795e-17	-0.592601	0.914	0.932	4.3769e-13
PTPRK	1.62933e-17	1.12884	0.545	0.325	4.38061e-13
ATCAY	1.64983e-17	3.28858	0.185	0.02	4.43574e-13
RYBP	1.65736e-17	-0.921316	0.469	0.679	4.45597e-13
SLC66A3	1.72709e-17	1.21395	0.486	0.258	4.64347e-13
MT-ND4	1.74794e-17	-0.516337	0.881	0.976	4.6995e-13
CHN1	1.751e-17	2.05027	0.276	0.076	4.70774e-13
LINC02615	1.76096e-17	-1.7566	0.085	0.266	4.73451e-13
EMID1	1.77235e-17	4.4317	0.158	0.007	4.76514e-13
ENSG00000271860	1.82846e-17	1.89183	0.314	0.105	4.91601e-13
LRCH1	1.83846e-17	-0.798993	0.652	0.758	4.94288e-13
SUGP2	1.90072e-17	1.02287	0.576	0.367	5.11027e-13
PPT1	1.9583e-17	-1.05535	0.28	0.515	5.26508e-13
TMEM178B	1.97008e-17	2.45733	0.249	0.059	5.29675e-13
SLC6A8	1.97105e-17	2.20194	0.279	0.081	5.29937e-13
CSGALNACT1	2.06286e-17	-2.38208	0.048	0.201	5.54621e-13
PLEKHG5	2.07937e-17	3.5564	0.175	0.015	5.5906e-13
PPARG	2.09878e-17	-1.35217	0.319	0.515	5.64277e-13
PAPSS2	2.13565e-17	3.41558	0.183	0.02	5.74192e-13
NGEF	2.19162e-17	2.00528	0.234	0.048	5.89238e-13
DZIP1	2.22073e-17	2.59056	0.219	0.039	5.97066e-13
DPF1	2.23267e-17	3.38279	0.183	0.02	6.00276e-13
NPAS1	2.69654e-17	2.97012	0.195	0.026	7.24991e-13
ADGRV1	2.75471e-17	1.72121	0.343	0.129	7.4063e-13
BBX	2.79035e-17	0.965337	0.614	0.4	7.50212e-13
PIK3AP1	2.99122e-17	1.88722	0.255	0.061	8.04219e-13
MST1	3.0071e-17	2.17141	0.266	0.072	8.08488e-13
ENSG00000288667	3.03185e-17	-2.47519	0.029	0.164	8.15142e-13
ATP5F1E	3.46745e-17	-1.27498	0.139	0.345	9.3226e-13
CDC42EP1	3.70962e-17	-2.43422	0.03	0.166	9.97368e-13
CDK18	3.81545e-17	3.34924	0.17	0.013	1.02582e-12
PYROXD1	3.87513e-17	-1.50043	0.115	0.308	1.04187e-12
CCZ1	3.96768e-17	1.06913	0.543	0.319	1.06675e-12
SIAH1	3.97639e-17	1.38439	0.441	0.221	1.06909e-12
PKP3	4.14407e-17	-1.09124	0.205	0.434	1.11418e-12
CHD2	4.5098e-17	-0.461877	0.931	0.941	1.21251e-12
PVR	4.52727e-17	2.5837	0.205	0.033	1.2172e-12
TDGF1P3	4.82161e-17	2.8678	0.196	0.028	1.29634e-12
TUT4	4.82351e-17	0.720289	0.832	0.701	1.29685e-12
MGST3	5.04098e-17	-1.35598	0.116	0.314	1.35532e-12
IQGAP2	5.05483e-17	0.547799	0.821	0.603	1.35904e-12
CDH24	5.08311e-17	-2.49495	0.034	0.172	1.36665e-12
GTF2B	5.38717e-17	-1.52913	0.137	0.336	1.44839e-12
EIF3K	5.39486e-17	0.968341	0.606	0.376	1.45046e-12
KLHL2	5.67997e-17	-0.977748	0.297	0.526	1.52712e-12
ANO5	5.8574e-17	1.89769	0.288	0.087	1.57482e-12
SRGAP2B	6.12295e-17	1.04985	0.61	0.426	1.64622e-12
LDAH	6.30424e-17	-0.816114	0.484	0.681	1.69496e-12
UPP1	6.39685e-17	0.616581	0.836	0.655	1.71986e-12
CBX3	6.43536e-17	-0.669022	0.607	0.769	1.73021e-12
TMPRSS13	6.44451e-17	-2.41282	0.027	0.159	1.73267e-12
SMAGP	6.48462e-17	-1.37407	0.136	0.338	1.74345e-12
GLUL	6.82222e-17	-1.44692	0.147	0.347	1.83422e-12
SMARCA2	6.85298e-17	0.458298	0.781	0.572	1.84249e-12
FYB2	7.19943e-17	-3.56604	0.012	0.122	1.93564e-12
CTSL	7.64946e-17	-1.35015	0.153	0.36	2.05663e-12
PIK3R3	7.7465e-17	-1.77172	0.162	0.36	2.08272e-12
STON2	8.121e-17	-1.03357	0.402	0.611	2.18341e-12
CXADR	8.13381e-17	1.06913	0.53	0.297	2.18686e-12
CASTOR2	8.24104e-17	1.28114	0.474	0.258	2.21569e-12
CRYBG2	8.38371e-17	-1.2636	0.174	0.386	2.25405e-12
GAS5	8.47316e-17	0.483288	0.983	0.95	2.27809e-12
NCOR1	8.49684e-17	0.501367	0.952	0.86	2.28446e-12
IFITM3	9.06362e-17	1.90975	0.306	0.105	2.43685e-12
MSH2	9.09373e-17	0.914778	0.622	0.41	2.44494e-12
ACSF2	9.27043e-17	1.34424	0.385	0.162	2.49245e-12
LCOR	9.44834e-17	0.743889	0.745	0.579	2.54028e-12
MALAT1	9.53182e-17	-0.299781	1	1	2.56272e-12
EDA	9.81184e-17	1.66909	0.353	0.14	2.63801e-12
DHX32	9.86787e-17	-0.878868	0.412	0.631	2.65308e-12
FAM126B	1.01009e-16	1.26177	0.452	0.234	2.71574e-12
ENSG00000260072	1.03381e-16	3.97143	0.157	0.009	2.77949e-12
LINC00511	1.07153e-16	1.6456	0.332	0.124	2.88093e-12
LDLR	1.09705e-16	-0.965892	0.322	0.557	2.94954e-12
MPRIP	1.11077e-16	-0.679395	0.691	0.79	2.98643e-12
ENSG00000250421	1.15427e-16	1.14611	0.459	0.236	3.10338e-12
MAP1B	1.22351e-16	2.52856	0.225	0.048	3.28954e-12
ENSG00000228566	1.26998e-16	-1.18728	0.229	0.441	3.41448e-12
GXYLT1	1.31537e-16	-1.49652	0.103	0.288	3.5365e-12
ELFN1	1.31743e-16	4.6426	0.147	0.004	3.54203e-12
ENSG00000267284	1.34368e-16	-0.969708	0.313	0.546	3.61262e-12
ATP6V0D2	1.37821e-16	1.60679	0.262	0.068	3.70545e-12
ANKRD28	1.47329e-16	0.821733	0.688	0.52	3.96108e-12
SLC16A9	1.49508e-16	1.97031	0.258	0.068	4.01967e-12
APOE	1.59412e-16	1.12334	0.497	0.271	4.28595e-12
ENSG00000259972	1.65304e-16	1.81197	0.289	0.09	4.44435e-12
SLC22A15	1.67516e-16	1.45817	0.372	0.155	4.50384e-12
SYT14	1.71102e-16	1.95331	0.3	0.103	4.60024e-12
TMC7	2.23166e-16	1.33543	0.411	0.192	6.00003e-12
PALM2AKAP2	2.39855e-16	-1.03146	0.529	0.694	6.44874e-12
STRN	2.44211e-16	-0.980663	0.373	0.583	6.56585e-12
ENTR1	2.46545e-16	1.07029	0.512	0.297	6.6286e-12
PCMTD2	2.4785e-16	1.42097	0.408	0.194	6.66369e-12
KAT14	2.73115e-16	-1.04835	0.226	0.445	7.34296e-12
TMEM150C	2.76307e-16	2.52344	0.207	0.037	7.42879e-12
TRIM38	2.8823e-16	3.03707	0.186	0.026	7.74934e-12
WDFY3	2.89142e-16	-0.723671	0.577	0.745	7.77386e-12
CDK10	2.91324e-16	0.980593	0.601	0.408	7.83254e-12
NEBL	2.92306e-16	-1.26289	0.164	0.369	7.85894e-12
LINC02864	2.96859e-16	-1.05601	0.338	0.544	7.98136e-12
ZNF534	3.12361e-16	2.12967	0.234	0.055	8.39815e-12
SLC34A2	3.34596e-16	-1.559	0.109	0.29	8.99594e-12
MARCHF3	3.35986e-16	2.07484	0.245	0.061	9.03331e-12
ENSG00000267327	3.57386e-16	1.12955	0.482	0.26	9.60868e-12
SHC2	3.7165e-16	3.00773	0.178	0.022	9.99217e-12
ZZZ3	3.71871e-16	-0.654364	0.637	0.788	9.99812e-12
SEMA6A	3.76228e-16	-0.792374	0.937	0.921	1.01153e-11
SMAD6	3.92022e-16	3.49059	0.165	0.015	1.05399e-11
SENP6	3.99658e-16	-0.539571	0.81	0.895	1.07452e-11
AP1G2	4.02209e-16	1.20896	0.478	0.269	1.08138e-11
F3	4.12556e-16	2.32528	0.202	0.035	1.1092e-11
ZNF236	4.16528e-16	-0.85915	0.346	0.568	1.11988e-11
ENSG00000250697	4.30866e-16	-1.194	0.268	0.483	1.15843e-11
ENSG00000265801	4.39153e-16	-2.24602	0.038	0.175	1.18071e-11
ZNF512B	4.4908e-16	2.7472	0.186	0.026	1.2074e-11
GPR153	4.51381e-16	2.28325	0.216	0.044	1.21358e-11
ZNF114	4.59263e-16	-1.50152	0.156	0.352	1.23477e-11
LINC01376	4.94289e-16	1.46706	0.395	0.186	1.32895e-11
SMAD3	4.9875e-16	1.87711	0.284	0.092	1.34094e-11
ARHGAP45	5.15242e-16	2.42405	0.211	0.041	1.38528e-11
CEP128	5.15602e-16	-0.89402	0.377	0.592	1.38625e-11
TMSB10	5.21997e-16	-1.13822	0.221	0.441	1.40344e-11
VGLL1	5.55074e-16	-2.68012	0.022	0.142	1.49237e-11
TMEM131L	5.55631e-16	1.04945	0.556	0.345	1.49387e-11
GTF2H2	5.5789e-16	0.973794	0.552	0.334	1.49994e-11
ANO1	5.68018e-16	-2.20188	0.067	0.223	1.52717e-11
DGKD	5.76907e-16	-1.14142	0.378	0.572	1.55107e-11
PIK3C2A	6.19909e-16	-0.762473	0.688	0.79	1.66669e-11
FGD6	6.44628e-16	-1.1111	0.389	0.607	1.73315e-11
DNM1	6.46719e-16	2.3722	0.211	0.041	1.73877e-11
LARP1B	6.53631e-16	0.629469	0.793	0.581	1.75735e-11
GGT1	6.70175e-16	3.76428	0.154	0.011	1.80183e-11
TMX4	6.75708e-16	2.163	0.249	0.068	1.81671e-11
TPR	6.82909e-16	-0.475191	0.878	0.921	1.83607e-11
HTT	7.21158e-16	0.66365	0.821	0.662	1.9389e-11
DGKE	7.30008e-16	3.61429	0.158	0.013	1.9627e-11
DAB2	7.57057e-16	-1.20906	0.295	0.502	2.03542e-11
PIGN	7.78535e-16	-0.89383	0.342	0.563	2.09317e-11
MYO1G	8.13162e-16	4.5223	0.14	0.004	2.18627e-11
LINC01749	8.25254e-16	2.72121	0.187	0.028	2.21878e-11
TMEM131	8.30764e-16	-0.58829	0.791	0.867	2.23359e-11
SMIM8	8.36008e-16	-1.26633	0.147	0.345	2.24769e-11
KIZ	8.41028e-16	1.31674	0.403	0.188	2.26119e-11
RB1CC1	8.876e-16	0.801267	0.723	0.557	2.3864e-11
LRRC34	9.06986e-16	2.34215	0.219	0.048	2.43852e-11
LINC01090	9.32132e-16	-1.14032	0.204	0.413	2.50613e-11
RAB17	9.38548e-16	-3.26179	0.014	0.122	2.52338e-11
CFAP46	9.71655e-16	2.14812	0.247	0.068	2.61239e-11
NCBP2	1.0435e-15	1.22178	0.449	0.231	2.80556e-11
FBXO11	1.04802e-15	-0.720995	0.733	0.849	2.81771e-11
RTKN2	1.05883e-15	-1.70556	0.079	0.242	2.84678e-11
VAPA	1.07041e-15	-1.07731	0.246	0.459	2.8779e-11
ENSG00000249125	1.08787e-15	-1.81766	0.065	0.221	2.92484e-11
LMNA	1.11512e-15	-1.14199	0.247	0.461	2.99811e-11
RECK	1.13385e-15	2.01232	0.254	0.072	3.04848e-11
GMPR	1.19032e-15	1.8675	0.279	0.09	3.20029e-11
LINC01967	1.19212e-15	1.46531	0.366	0.159	3.20514e-11
GKAP1	1.22825e-15	1.30659	0.385	0.166	3.30227e-11
ATXN3	1.27304e-15	1.10098	0.517	0.314	3.42269e-11
COP1-DT	1.2975e-15	2.13431	0.238	0.061	3.48845e-11
ENSG00000283380	1.31332e-15	0.878838	0.632	0.417	3.531e-11
HNRNPH3	1.37032e-15	-0.994429	0.243	0.461	3.68425e-11
RNASET2	1.3711e-15	2.04022	0.251	0.07	3.68634e-11
ALDH2	1.40588e-15	1.66453	0.304	0.107	3.77984e-11
GBX2-AS1	1.4117e-15	2.32707	0.215	0.046	3.79551e-11
WNK3	1.46723e-15	2.20469	0.233	0.059	3.94479e-11
PAXX	1.48093e-15	-0.997053	0.237	0.461	3.98162e-11
NABP1	1.50384e-15	-1.43097	0.153	0.345	4.04322e-11
MAML2	1.51891e-15	2.07454	0.221	0.048	4.08373e-11
UBE2B	1.5304e-15	-0.926454	0.368	0.587	4.11464e-11
CPXM1	1.58264e-15	3.55245	0.152	0.011	4.25507e-11
MPP2	1.71805e-15	3.97327	0.147	0.009	4.61916e-11
ANO2	1.72203e-15	1.86268	0.272	0.085	4.62984e-11
GABBR1	1.79266e-15	1.62167	0.308	0.111	4.81974e-11
ENSG00000272330	1.8918e-15	-2.50376	0.03	0.155	5.08629e-11
OLR1	1.89513e-15	2.29843	0.238	0.063	5.09525e-11
ENAH	1.96017e-15	-0.718107	0.705	0.79	5.27011e-11
SH3BGRL	2.01715e-15	2.79636	0.187	0.031	5.42331e-11
TLK1	2.06091e-15	-0.832466	0.512	0.707	5.54095e-11
ENSG00000239498	2.06543e-15	2.87058	0.2	0.039	5.55311e-11
ACOX1	2.16635e-15	-0.928847	0.404	0.6	5.82444e-11
TLE4	2.22796e-15	-1.42816	0.284	0.485	5.99008e-11
CENPA	2.24652e-15	1.24667	0.408	0.203	6.04e-11
EPN2	2.28722e-15	0.711671	0.725	0.561	6.14942e-11
KALRN	2.43806e-15	-1.87449	0.115	0.29	6.55497e-11
RHOT2	2.45433e-15	0.648661	0.851	0.721	6.59871e-11
MMP14	2.56218e-15	-1.01913	0.217	0.43	6.88868e-11
CENPI	2.60838e-15	-1.20184	0.217	0.419	7.01289e-11
KIF5C	2.62245e-15	2.91522	0.168	0.02	7.05073e-11
MEGF6	2.6426e-15	2.19632	0.24	0.066	7.10491e-11
ST7	2.64372e-15	-1.36828	0.143	0.328	7.10791e-11
PRR5	2.64702e-15	-1.36466	0.177	0.369	7.11677e-11
TMEM120B	2.64957e-15	0.952307	0.599	0.41	7.12364e-11
TBCA	2.72634e-15	-0.73549	0.416	0.635	7.33005e-11
GSTT2B	2.74378e-15	3.20663	0.166	0.02	7.37693e-11
FAM126A	2.86214e-15	1.06171	0.525	0.328	7.69515e-11
ROBO3	2.92347e-15	4.25046	0.14	0.007	7.86005e-11
CNTLN	3.02113e-15	1.72809	0.301	0.109	8.12261e-11
SRGAP2C	3.23475e-15	0.931953	0.577	0.386	8.69695e-11
MAD2L2	3.26164e-15	2.11493	0.237	0.063	8.76925e-11
PCOLCE2	3.2651e-15	2.21907	0.223	0.052	8.77854e-11
ENSG00000256615	3.57072e-15	-2.51401	0.038	0.168	9.60023e-11
SIN3B	3.57416e-15	-0.974136	0.329	0.546	9.60949e-11
USP6NL	3.66248e-15	-0.942764	0.315	0.531	9.84694e-11
OSBPL1A	3.66265e-15	-0.98729	0.423	0.603	9.84739e-11
TMEM191C	3.66843e-15	-1.32736	0.118	0.301	9.86294e-11
PIM2	3.67196e-15	3.06052	0.173	0.024	9.87243e-11
LMBR1L	3.75983e-15	-1.05625	0.289	0.502	1.01087e-10
RFLNB	3.83431e-15	5.14442	0.13	0.002	1.03089e-10
GPR137B	3.99691e-15	3.26177	0.157	0.015	1.07461e-10
SEPTIN6	4.00876e-15	2.05319	0.253	0.074	1.07779e-10
PICALM	4.0174e-15	-0.839846	0.421	0.627	1.08012e-10
PABPN1	4.11616e-15	0.580468	0.848	0.734	1.10667e-10
SLC22A18	4.13981e-15	1.81432	0.268	0.085	1.11303e-10
TCP10L	4.16368e-15	2.45246	0.212	0.048	1.11945e-10
TERF1	4.3321e-15	1.1157	0.431	0.216	1.16473e-10
NPHP4	4.55428e-15	1.46427	0.343	0.142	1.22446e-10
CUL3	4.59372e-15	-0.735253	0.415	0.635	1.23507e-10
PLSCR1	4.76289e-15	1.78203	0.234	0.059	1.28055e-10
IPO11	4.86074e-15	-0.723453	0.486	0.686	1.30686e-10
CEBPA	4.91181e-15	-2.15907	0.037	0.166	1.32059e-10
OXR1	4.94389e-15	-1.36425	0.14	0.328	1.32921e-10
RIMKLB	5.05176e-15	0.226113	0.99	0.996	1.35822e-10
EPS15	5.08262e-15	-0.663289	0.551	0.742	1.36651e-10
SCFD2	5.12357e-15	-0.722684	0.624	0.747	1.37752e-10
SLC36A4	5.15817e-15	2.20931	0.22	0.052	1.38682e-10
HS3ST3A1	5.41515e-15	-0.963135	0.52	0.677	1.45592e-10
VPS35L	5.88682e-15	1.07247	0.509	0.308	1.58273e-10
TGS1	6.11717e-15	0.719024	0.721	0.57	1.64466e-10
ELP4	6.37188e-15	-0.733026	0.42	0.635	1.71314e-10
SCRN1	6.46961e-15	1.05763	0.452	0.234	1.73942e-10
LTBP1	6.47248e-15	1.57092	0.308	0.116	1.74019e-10
ENSG00000250519	6.50065e-15	2.45555	0.198	0.039	1.74777e-10
SETDB1	6.51857e-15	1.33141	0.361	0.157	1.75258e-10
SYN2	6.53891e-15	1.55757	0.338	0.14	1.75805e-10
CSAD	6.57231e-15	-1.12388	0.187	0.391	1.76703e-10
IGSF9B	6.76082e-15	1.53479	0.334	0.14	1.81771e-10
SESN3	7.30883e-15	3.88236	0.141	0.009	1.96505e-10
SRCIN1	7.78864e-15	2.71244	0.182	0.031	2.09405e-10
KCNQ2	8.12736e-15	2.4317	0.2	0.041	2.18512e-10
N4BP2L2	8.48333e-15	-0.711207	0.44	0.644	2.28083e-10
MN1	8.70864e-15	4.16867	0.136	0.007	2.34141e-10
ZNF577	8.74632e-15	1.81432	0.263	0.083	2.35154e-10
LYPD6B	8.91174e-15	-1.87374	0.068	0.218	2.39601e-10
PCNX2	9.0051e-15	1.40574	0.335	0.138	2.42111e-10
LAMA2	9.06008e-15	1.94189	0.259	0.081	2.43589e-10
TPTE	9.11523e-15	1.03788	0.479	0.269	2.45072e-10
BFAR	9.19334e-15	1.28347	0.382	0.177	2.47172e-10
ZDHHC11B	9.46342e-15	2.3577	0.194	0.037	2.54433e-10
SDC1	9.49503e-15	-2.91576	0.026	0.142	2.55283e-10
ZNF708	1.0275e-14	-1.08111	0.175	0.376	2.76254e-10
ARHGAP31	1.03273e-14	1.97637	0.246	0.072	2.77661e-10
CHDH	1.04288e-14	2.59329	0.174	0.026	2.80389e-10
PLEKHH1	1.08141e-14	1.37237	0.372	0.17	2.90748e-10
FLG-AS1	1.14319e-14	2.60894	0.185	0.033	3.07357e-10
NEAT1	1.18792e-14	-0.395696	0.992	0.996	3.19385e-10
SORL1	1.19042e-14	1.84674	0.257	0.079	3.20056e-10
PARP4	1.23145e-14	1.13279	0.454	0.245	3.31086e-10
CMTM8	1.23663e-14	-0.87652	0.385	0.592	3.32479e-10
PLXNB2	1.25713e-14	1.16416	0.393	0.183	3.37991e-10
C7orf26	1.27309e-14	1.3785	0.369	0.172	3.42284e-10
YES1	1.29308e-14	-0.78623	0.449	0.642	3.47658e-10
ENSG00000258028	1.32812e-14	-1.28137	0.145	0.33	3.57078e-10
TBX1	1.34192e-14	2.66777	0.177	0.028	3.6079e-10
EFR3A	1.34851e-14	0.872788	0.622	0.45	3.62561e-10
ENSG00000280441	1.39591e-14	0.247717	1	1	3.75304e-10
GALNT18	1.42914e-14	1.59216	0.297	0.109	3.84237e-10
ELOVL6	1.47873e-14	-0.665491	0.746	0.828	3.97571e-10
ENSG00000288637	1.49678e-14	1.1065	0.45	0.238	4.02425e-10
CASP2	1.50882e-14	-1.05172	0.215	0.419	4.05662e-10
ZMYM3	1.61959e-14	2.3415	0.202	0.044	4.35443e-10
ATG5	1.65142e-14	0.780608	0.682	0.524	4.44e-10
ZMIZ2	1.74847e-14	0.989695	0.565	0.384	4.70095e-10
PAXBP1	1.89252e-14	-0.725492	0.471	0.659	5.08824e-10
CCZ1B	2.02577e-14	1.07594	0.469	0.26	5.44648e-10
CA13	2.08085e-14	3.35981	0.151	0.015	5.59458e-10
DOP1B	2.10703e-14	-1.08658	0.243	0.445	5.66497e-10
MPP3	2.14621e-14	3.3013	0.154	0.017	5.7703e-10
SEMA7A	2.29568e-14	-2.16272	0.043	0.172	6.17217e-10
MINK1	2.3147e-14	-0.861666	0.382	0.581	6.22331e-10
GRK5	2.36593e-14	1.46671	0.365	0.168	6.36105e-10
HEXD	2.3662e-14	1.55229	0.318	0.129	6.36176e-10
BCAP29	2.37087e-14	-1.41434	0.106	0.275	6.37432e-10
SLC16A6	2.40701e-14	-2.93462	0.013	0.111	6.47149e-10
SND1-IT1	2.52385e-14	-0.970465	0.298	0.502	6.78562e-10
LINC00662	2.58861e-14	1.4254	0.363	0.166	6.95973e-10
AP2B1	2.59479e-14	0.436921	0.946	0.88	6.97636e-10
KHDC1L	2.60686e-14	1.77197	0.293	0.111	7.00881e-10
KIF9-AS1	2.62083e-14	1.5057	0.335	0.144	7.04635e-10
ENSG00000267383	2.70691e-14	0.656869	0.798	0.638	7.2778e-10
WNT5B	2.79393e-14	2.19251	0.225	0.061	7.51175e-10
CDK17	2.82685e-14	-0.994287	0.25	0.456	7.60027e-10
RUFY1	2.88247e-14	1.0118	0.505	0.299	7.7498e-10
STX7	2.98666e-14	-1.10722	0.208	0.406	8.02993e-10
CLMP	3.05116e-14	-2.49855	0.098	0.255	8.20334e-10
INTS1	3.07629e-14	0.72509	0.703	0.507	8.27091e-10
PKD2	3.10767e-14	1.40171	0.33	0.138	8.35529e-10
NINL	3.11702e-14	0.859808	0.603	0.434	8.38043e-10
ZFP36L1	3.15676e-14	-1.42254	0.187	0.371	8.48728e-10
MMP24	3.21327e-14	2.45555	0.188	0.037	8.6392e-10
GHR	3.24374e-14	-2.42473	0.034	0.155	8.72113e-10
HLA-B	3.26127e-14	3.11976	0.157	0.02	8.76826e-10
SLIT3	3.30893e-14	2.55839	0.198	0.044	8.89639e-10
PDE4C	3.37684e-14	2.21447	0.219	0.057	9.07897e-10
KDM3B	3.50195e-14	0.679502	0.716	0.546	9.41533e-10
HPCAL1	3.6894e-14	-1.12873	0.312	0.511	9.91933e-10
FNBP4	3.77001e-14	0.472109	0.931	0.841	1.0136e-09
PHKA2	3.89914e-14	1.11368	0.423	0.221	1.04832e-09
SLC7A6	4.01693e-14	0.866775	0.613	0.426	1.07999e-09
CCDC80	4.06961e-14	1.72861	0.272	0.094	1.09416e-09
GLIS2	4.11592e-14	3.37328	0.144	0.013	1.10661e-09
TFR2	4.17304e-14	2.06148	0.205	0.048	1.12196e-09
CASC15	4.38355e-14	0.399963	0.984	0.941	1.17856e-09
SIK3	4.4282e-14	-0.58832	0.755	0.858	1.19057e-09
FOXO6	4.69749e-14	-3.32319	0.013	0.109	1.26297e-09
CCM2	4.80535e-14	0.519573	0.834	0.635	1.29197e-09
LINGO1	4.88054e-14	2.10423	0.212	0.052	1.31218e-09
KAT2A	4.96784e-14	1.35981	0.372	0.177	1.33565e-09
ALS2CL	5.0329e-14	3.60755	0.139	0.011	1.35315e-09
GRSF1	5.2222e-14	1.16628	0.411	0.207	1.40404e-09
FABP3	5.30616e-14	-1.83776	0.043	0.172	1.42661e-09
MIR99AHG	5.35757e-14	0.6122	0.581	0.352	1.44044e-09
GATA3-AS1	5.38042e-14	-4.43866	0.003	0.081	1.44658e-09
HIBCH	5.40611e-14	0.753549	0.692	0.526	1.45349e-09
YAF2	5.56354e-14	-1.48239	0.089	0.247	1.49581e-09
ENSG00000287117	5.58724e-14	1.86843	0.223	0.059	1.50219e-09
ENSG00000260122	5.75119e-14	-4.98615	0.001	0.076	1.54626e-09
MCF2L2	5.85761e-14	1.44764	0.343	0.155	1.57488e-09
SINHCAF	5.99813e-14	-0.392425	0.942	0.963	1.61266e-09
UVSSA	6.10385e-14	1.08583	0.448	0.247	1.64108e-09
BMT2	6.63762e-14	-1.10368	0.242	0.432	1.78459e-09
GRB2	6.65798e-14	-0.700444	0.471	0.686	1.79006e-09
S100A16	6.68642e-14	-1.1481	0.143	0.325	1.79771e-09
PIDD1	6.80726e-14	1.09324	0.505	0.312	1.8302e-09
GTF3C1	6.92522e-14	1.10926	0.473	0.282	1.86191e-09
GAS7	7.12752e-14	0.365702	0.919	0.793	1.91631e-09
ANKRD55	7.1949e-14	2.59329	0.174	0.031	1.93442e-09
IQGAP3	7.28487e-14	1.28284	0.381	0.188	1.95861e-09
MRPS28	7.30588e-14	-0.854322	0.339	0.546	1.96426e-09
WASF2	7.34483e-14	-0.745567	0.479	0.697	1.97473e-09
TESK2	7.41106e-14	1.06913	0.497	0.301	1.99254e-09
GRAMD1C	7.43221e-14	1.92711	0.219	0.057	1.99822e-09
TRAPPC8	7.55388e-14	-0.62848	0.483	0.707	2.03094e-09
TUBB8	7.56974e-14	1.40364	0.325	0.135	2.0352e-09
PRKAB2	7.67405e-14	1.71068	0.279	0.103	2.06325e-09
GASK1B-AS1	7.68561e-14	-1.42676	0.107	0.271	2.06635e-09
MON2	7.97788e-14	-0.620702	0.441	0.668	2.14493e-09
ARIH1	8.23219e-14	-0.510449	0.767	0.865	2.21331e-09
EIF3A	9.21031e-14	-0.406711	0.859	0.924	2.47628e-09
TEX10	9.39042e-14	-0.905044	0.301	0.515	2.52471e-09
TRIM25	9.40046e-14	2.63433	0.162	0.024	2.52741e-09
SYNJ1	9.83438e-14	-1.26874	0.223	0.408	2.64407e-09
ENSG00000289358	9.87636e-14	2.26177	0.204	0.05	2.65536e-09
FAR2	9.95e-14	2.61541	0.173	0.031	2.67516e-09
PPP1R26	1.0116e-13	2.98424	0.153	0.02	2.71978e-09
EIF3H	1.02065e-13	-0.528063	0.713	0.821	2.74413e-09
ARHGAP4	1.09455e-13	3.5097	0.14	0.013	2.9428e-09
GALNT12	1.11336e-13	2.69716	0.141	0.013	2.99337e-09
WASHC1	1.11665e-13	0.732801	0.669	0.515	3.00222e-09
ENSG00000250954	1.12467e-13	-1.79925	0.082	0.231	3.02378e-09
SON	1.19643e-13	-0.406466	0.886	0.954	3.21672e-09
PCOLCE-AS1	1.20612e-13	4.5097	0.122	0.004	3.24276e-09
KDM6B	1.22177e-13	-1.24412	0.164	0.345	3.28486e-09
TOP3A	1.24332e-13	1.06756	0.429	0.229	3.34279e-09
TTYH3	1.25536e-13	0.998741	0.486	0.282	3.37515e-09
CLDN3	1.2704e-13	-3.26179	0.008	0.094	3.4156e-09
PTPRG	1.28425e-13	0.491373	0.889	0.734	3.45285e-09
ZNF410	1.30967e-13	-0.926297	0.243	0.445	3.52117e-09
CELSR2	1.31754e-13	2.64029	0.171	0.031	3.54234e-09
UMAD1	1.33495e-13	-0.735674	0.445	0.633	3.58916e-09
RANBP9	1.35116e-13	-0.66684	0.454	0.668	3.63273e-09
ADORA2B	1.36106e-13	2.96221	0.156	0.022	3.65935e-09
ERBIN	1.37594e-13	0.425695	0.965	0.904	3.69936e-09
TNFRSF25	1.37645e-13	3.08053	0.148	0.017	3.70073e-09
SCN2A	1.38464e-13	-1.01761	0.298	0.491	3.72275e-09
CSPP1	1.41005e-13	0.705623	0.749	0.587	3.79106e-09
ZDHHC23	1.41386e-13	3.00594	0.152	0.02	3.80131e-09
PTCD3	1.48502e-13	0.65741	0.723	0.544	3.99262e-09
HSD17B12	1.51465e-13	-0.475977	0.813	0.884	4.07229e-09
FAM106A	1.52949e-13	0.587054	0.789	0.633	4.11218e-09
ENSG00000259336	1.562e-13	1.82419	0.241	0.074	4.19958e-09
ZNF292	1.64629e-13	-0.595944	0.797	0.849	4.42621e-09
DENND3	1.64919e-13	1.7907	0.225	0.063	4.43401e-09
RPL10A	1.67095e-13	-0.44424	0.847	0.917	4.4925e-09
NLGN2	1.69917e-13	2.2202	0.19	0.041	4.56839e-09
IL34	1.74089e-13	1.48288	0.331	0.146	4.68056e-09
SOS1	1.74671e-13	-0.627498	0.568	0.74	4.69621e-09
TARS2	1.75237e-13	1.82365	0.253	0.085	4.71142e-09
PRPF40A	1.77602e-13	-0.473422	0.808	0.9	4.775e-09
DPF3	1.79579e-13	-1.57264	0.169	0.343	4.82815e-09
TMEM54	1.82123e-13	-1.83015	0.041	0.164	4.89657e-09
FBLN1	1.89205e-13	0.932023	0.329	0.135	5.08696e-09
HAGHL	1.89751e-13	3.14713	0.147	0.017	5.10163e-09
MTCH1	1.90328e-13	1.04107	0.493	0.306	5.11716e-09
SERGEF	1.96251e-13	-1.06559	0.216	0.406	5.27641e-09
FAN1	1.99759e-13	1.19975	0.384	0.19	5.37072e-09
CACNA1H	2.00222e-13	1.61997	0.28	0.105	5.38316e-09
PPP1R16A	2.07203e-13	1.12307	0.402	0.203	5.57085e-09
YBX2	2.09643e-13	3.5223	0.134	0.011	5.63646e-09
BCL9	2.1646e-13	1.43402	0.309	0.127	5.81974e-09
ARMH3	2.23383e-13	0.621253	0.798	0.642	6.00588e-09
RBPJ	2.23635e-13	0.562097	0.822	0.679	6.01265e-09
TUBB4A	2.31304e-13	1.79297	0.241	0.076	6.21885e-09
MROH1	2.41075e-13	0.923606	0.58	0.404	6.48153e-09
KIAA1549	2.43162e-13	-0.804027	0.402	0.598	6.53766e-09
PLEC	2.4431e-13	0.576169	0.705	0.472	6.56851e-09
SRRM3	2.54039e-13	2.67117	0.169	0.031	6.83009e-09
PPFIBP1	2.55281e-13	-0.708355	0.381	0.605	6.86348e-09
SLCO1A2	2.62927e-13	0.962215	0.461	0.269	7.06906e-09
MAPK8IP3	2.68597e-13	1.28644	0.344	0.157	7.22151e-09
NCR1	2.73389e-13	2.80926	0.161	0.026	7.35034e-09
LINC02832	2.75847e-13	1.68964	0.182	0.037	7.41641e-09
RBBP7	2.77485e-13	-1.02202	0.264	0.456	7.46045e-09
ZSWIM6	2.80014e-13	-1.25193	0.162	0.341	7.52844e-09
RGS10	2.83034e-13	1.94295	0.203	0.05	7.60964e-09
ITGA6	2.95699e-13	-0.899646	0.369	0.548	7.95016e-09
CAST	3.03389e-13	-1.63439	0.086	0.236	8.15691e-09
TTF2	3.08756e-13	0.820326	0.602	0.437	8.30121e-09
RPS19	3.10708e-13	-0.561847	0.908	0.976	8.35369e-09
NLRP12	3.2074e-13	2.16063	0.191	0.044	8.62342e-09
AACS	3.28887e-13	1.25022	0.351	0.162	8.84247e-09
IL32	3.31128e-13	2.4317	0.186	0.041	8.90272e-09
USP14	3.34328e-13	-0.771562	0.366	0.572	8.98874e-09
MYO18A	3.42378e-13	1.69864	0.238	0.074	9.20517e-09
ANKRD18B	3.50552e-13	4.39106	0.118	0.004	9.42493e-09
LINC01205	3.72174e-13	-0.519505	0.768	0.828	1.00063e-08
ANGEL1	3.73263e-13	1.30046	0.357	0.17	1.00355e-08
PREP	3.75929e-13	-0.89629	0.289	0.487	1.01072e-08
PCSK7	3.76944e-13	1.27721	0.357	0.168	1.01345e-08
KATNBL1	3.84578e-13	-0.804367	0.373	0.574	1.03398e-08
KIF5A	3.90729e-13	3.01666	0.148	0.02	1.05051e-08
NUTM2B-AS1	4.43581e-13	-0.643964	0.495	0.681	1.19261e-08
GNAS	4.63017e-13	-0.611861	0.588	0.738	1.24487e-08
SH3TC1	4.82008e-13	-0.716048	0.437	0.638	1.29593e-08
USP15	4.89475e-13	-0.746524	0.432	0.622	1.316e-08
DCAF1	4.95275e-13	-0.675191	0.45	0.662	1.3316e-08
SETD7	5.00924e-13	-1.55339	0.089	0.238	1.34679e-08
KCNH2	5.01672e-13	2.42224	0.168	0.031	1.34879e-08
BTBD11	5.19875e-13	2.5837	0.17	0.033	1.39774e-08
MYO3A	5.26794e-13	2.67359	0.162	0.028	1.41634e-08
ANKRD12	5.35746e-13	-0.662937	0.488	0.681	1.44041e-08
GCLM	5.51281e-13	-1.64093	0.08	0.223	1.48217e-08
STARD13	5.665e-13	-1.08957	0.268	0.452	1.52309e-08
ZNF254	5.77539e-13	-0.743208	0.479	0.659	1.55277e-08
RNF13	5.80689e-13	-0.940414	0.229	0.424	1.56124e-08
C1QTNF7-AS1	5.98412e-13	-1.55906	0.137	0.303	1.60889e-08
NDUFS4	6.05947e-13	-0.991412	0.251	0.441	1.62915e-08
LYST	6.09024e-13	1.67359	0.279	0.109	1.63742e-08
LRRTM4	6.17091e-13	1.75927	0.274	0.103	1.65911e-08
PTK7	6.17214e-13	-0.814094	0.395	0.594	1.65944e-08
U2SURP	6.30222e-13	0.49735	0.877	0.784	1.69441e-08
KCNN2	6.44816e-13	2.61726	0.173	0.035	1.73365e-08
DSP	6.45885e-13	-0.515389	0.737	0.825	1.73653e-08
IFT122	6.76559e-13	1.5837	0.267	0.098	1.819e-08
HELZ	6.78728e-13	-0.738225	0.658	0.74	1.82483e-08
HECW1	6.93764e-13	2.40355	0.183	0.041	1.86525e-08
LINC01508	7.14599e-13	2.76428	0.165	0.031	1.92127e-08
TMTC1	7.24406e-13	2.92474	0.153	0.024	1.94764e-08
CYP2E1	7.26335e-13	3.21597	0.137	0.015	1.95283e-08
LINC02649	7.29713e-13	1.71463	0.225	0.068	1.96191e-08
ZNF326	7.43115e-13	-0.660616	0.488	0.675	1.99794e-08
GRN	7.56426e-13	1.93518	0.208	0.057	2.03373e-08
ENSG00000249894	7.68751e-13	1.38626	0.339	0.159	2.06686e-08
LOXL1	7.78298e-13	4.89113	0.11	0.002	2.09253e-08
RIPK2-DT	7.87432e-13	-1.18074	0.17	0.347	2.11709e-08
CGA	8.13473e-13	-6.32319	0	0.066	2.1871e-08
DLGAP4-AS1	8.19422e-13	1.67117	0.254	0.09	2.2031e-08
TMEM164	8.2757e-13	-1	0.199	0.386	2.225e-08
SNTG2	8.49619e-13	2.72121	0.168	0.033	2.28429e-08
PTPRU	8.68243e-13	1.10308	0.418	0.223	2.33436e-08
GAS2L3	8.83788e-13	-1.75152	0.058	0.188	2.37615e-08
CD276	8.96316e-13	-1.11913	0.151	0.325	2.40983e-08
SEMA6A-AS1	9.01339e-13	-1.47898	0.081	0.225	2.42334e-08
NR2C1	9.19253e-13	0.816149	0.588	0.434	2.4715e-08
DLG1	9.55716e-13	-0.376246	0.872	0.934	2.56954e-08
FAT1	9.63064e-13	-1.09986	0.187	0.369	2.5893e-08
LVRN	9.76513e-13	1.7933	0.268	0.105	2.62545e-08
ADAMTSL4	9.95607e-13	-1.01872	0.224	0.41	2.67679e-08
FA2H	1.04575e-12	2.22525	0.154	0.024	2.8116e-08
RPS10-NUDT3	1.05804e-12	-0.662482	0.453	0.668	2.84466e-08
PACSIN1	1.08346e-12	3.05763	0.14	0.017	2.913e-08
RALGPS1	1.08838e-12	-0.944676	0.415	0.574	2.92623e-08
EFHD1	1.10426e-12	1.42379	0.251	0.09	2.9689e-08
FANCC	1.11269e-12	-0.760336	0.431	0.624	2.99157e-08
ROBO1	1.13521e-12	-0.943339	0.195	0.389	3.05212e-08
LTBR	1.14619e-12	-1.47991	0.071	0.21	3.08164e-08
ENSG00000289039	1.15025e-12	5.73751	0.103	0	3.09257e-08
KCNAB2	1.16045e-12	2.32673	0.178	0.039	3.11999e-08
INO80	1.16631e-12	-0.491041	0.787	0.867	3.13575e-08
ENSG00000288749	1.17414e-12	1.93985	0.224	0.07	3.15678e-08
GRAMD1B	1.17933e-12	-2.30527	0.031	0.14	3.17074e-08
AGPAT4	1.27411e-12	0.758201	0.366	0.175	3.42557e-08
MED27	1.34705e-12	-0.923999	0.327	0.52	3.62169e-08
S100A10	1.36674e-12	-1.09529	0.149	0.323	3.67463e-08
RHEB	1.406e-12	-0.680327	0.415	0.616	3.78018e-08
SPTSSA	1.48044e-12	0.884161	0.558	0.378	3.98032e-08
SNX13	1.4932e-12	-0.700483	0.381	0.592	4.01461e-08
LARP1	1.5197e-12	-0.397712	0.924	0.95	4.08587e-08
ENSG00000227681	1.57764e-12	2.90947	0.161	0.031	4.24165e-08
ARID5B	1.59778e-12	-2.17118	0.035	0.146	4.29579e-08
TNFAIP3	1.59787e-12	-2.93462	0.013	0.1	4.29602e-08
EPAS1	1.62489e-12	-3.43866	0.008	0.087	4.36868e-08
ENSG00000260377	1.64542e-12	-3.28842	0.008	0.087	4.42387e-08
ZNF75D	1.64819e-12	1.00681	0.48	0.297	4.43131e-08
LYPD3	1.68035e-12	-2.45094	0.021	0.118	4.51778e-08
PURPL	1.71688e-12	-0.59409	0.634	0.762	4.61601e-08
CDH3	1.73423e-12	1.47609	0.289	0.118	4.66265e-08
ENPP1	1.7498e-12	1.61726	0.263	0.098	4.70451e-08
NUP50	1.77118e-12	-0.789126	0.336	0.537	4.76199e-08
ALG14	1.792e-12	-1.38208	0.088	0.234	4.81796e-08
ZNF322	1.81591e-12	1.5097	0.275	0.107	4.88227e-08
LINC02018	1.81667e-12	1.65269	0.249	0.087	4.8843e-08
TTC3	1.8175e-12	-0.74672	0.412	0.603	4.88654e-08
CALM2	1.84635e-12	-0.98766	0.284	0.469	4.96408e-08
ANAPC4	1.85289e-12	0.865621	0.552	0.38	4.98168e-08
TJP2	1.8594e-12	0.430742	0.902	0.769	4.99919e-08
KCNMB4	1.85993e-12	1.77802	0.237	0.081	5.00061e-08
SULT1A3	1.88796e-12	1.00261	0.415	0.229	5.07598e-08
RSRC1	1.93149e-12	-0.539396	0.708	0.786	5.19302e-08
HS3ST4	1.95315e-12	2.29325	0.139	0.017	5.25125e-08
ABCB6	1.96563e-12	-1.06877	0.183	0.362	5.2848e-08
ENSG00000235337	1.98749e-12	2.82249	0.157	0.028	5.34356e-08
NES	2.03314e-12	4.27673	0.111	0.004	5.46629e-08
ENSG00000287130	2.03979e-12	3.83466	0.12	0.009	5.48418e-08
ENSG00000287460	2.05845e-12	-1.32785	0.103	0.255	5.53436e-08
LFNG	2.09707e-12	3.69473	0.12	0.009	5.63817e-08
SEC14L5	2.12569e-12	3.14442	0.134	0.015	5.71513e-08
RPS29	2.14882e-12	-0.648002	0.763	0.852	5.77733e-08
WDR11-DT	2.15482e-12	1.80492	0.212	0.061	5.79344e-08
RFX3	2.19527e-12	-0.815187	0.331	0.524	5.9022e-08
STX18-AS1	2.25808e-12	0.480436	0.795	0.603	6.07108e-08
GATAD2B	2.27429e-12	0.781754	0.627	0.472	6.11466e-08
SAP30BP	2.34119e-12	-0.741854	0.364	0.568	6.29454e-08
BAIAP2L1	2.34765e-12	-0.393109	0.914	0.954	6.3119e-08
ZRANB2-DT	2.3493e-12	-1.68237	0.089	0.231	6.31632e-08
BSG	2.38929e-12	0.763337	0.678	0.5	6.42384e-08
ABCC4	2.43481e-12	-0.716595	0.441	0.635	6.54624e-08
ENSG00000235834	2.48464e-12	-1.59303	0.11	0.258	6.68021e-08
UBE2R2	2.5495e-12	-0.649824	0.518	0.688	6.85458e-08
ULK4	2.59079e-12	0.53736	0.834	0.707	6.96559e-08
DAB2IP	2.6006e-12	-1.12705	0.238	0.426	6.99198e-08
BRD4	2.66296e-12	-0.451135	0.894	0.95	7.15963e-08
TCERG1L	2.73447e-12	1.23203	0.346	0.166	7.35191e-08
PDXDC1	2.73719e-12	0.557813	0.819	0.688	7.35921e-08
PDGFRA	2.74086e-12	-3.00126	0.027	0.129	7.36908e-08
ENSG00000253515	2.81979e-12	-1.26647	0.162	0.328	7.5813e-08
RGL2	2.90199e-12	-1.10182	0.162	0.336	7.80228e-08
MYO1E	2.92603e-12	0.428303	0.863	0.701	7.86693e-08
RAB20	2.93949e-12	-1.33769	0.143	0.303	7.90312e-08
SLC37A1	2.97854e-12	1.20685	0.332	0.153	8.00811e-08
ALDH7A1	3.06958e-12	0.94746	0.497	0.319	8.25287e-08
GPR1-AS	3.14208e-12	0.797988	0.606	0.461	8.4478e-08
SLC39A9	3.14274e-12	-1.12401	0.153	0.321	8.44958e-08
REPS1	3.1867e-12	-0.63723	0.495	0.679	8.56777e-08
CCDC169	3.19615e-12	2.21395	0.187	0.048	8.59318e-08
ADGRG2	3.23004e-12	1.96604	0.199	0.055	8.68429e-08
TYW1B	3.23269e-12	0.494974	0.864	0.71	8.69142e-08
ASH1L	3.36614e-12	-0.374281	0.908	0.948	9.0502e-08
DLGAP1	3.41859e-12	1.57854	0.264	0.1	9.19122e-08
DEGS1	3.50773e-12	-1.06924	0.199	0.371	9.43087e-08
OVOL1	3.55333e-12	-3.54558	0.008	0.085	9.55348e-08
OBSL1	3.58034e-12	3.33502	0.123	0.011	9.62609e-08
GNG7	3.6058e-12	1.43409	0.304	0.133	9.69456e-08
SORD	3.69316e-12	-1.64643	0.088	0.227	9.92942e-08
SCARB1	3.70026e-12	1.4931	0.247	0.087	9.94852e-08
MIR646HG	3.72009e-12	1.59397	0.246	0.087	1.00018e-07
NCKAP1	3.72155e-12	-0.70009	0.414	0.603	1.00058e-07
AMBRA1	3.81696e-12	0.450129	0.949	0.871	1.02623e-07
CCDC78	3.88862e-12	3.26177	0.127	0.013	1.04549e-07
ENSG00000204929	3.95371e-12	1.54659	0.276	0.111	1.06299e-07
TFEB	4.04882e-12	-1.83133	0.085	0.223	1.08856e-07
CLSTN3	4.04977e-12	3.12685	0.127	0.013	1.08882e-07
ARHGEF25	4.06647e-12	4.30617	0.109	0.004	1.09331e-07
RICTOR	4.08392e-12	-0.808076	0.355	0.548	1.098e-07
CGAS	4.08501e-12	4.20037	0.109	0.004	1.09829e-07
ENGASE	4.10552e-12	1.20819	0.36	0.181	1.10381e-07
ENSG00000287839	4.11325e-12	1.52481	0.28	0.116	1.10589e-07
GNPTAB	4.22073e-12	0.928187	0.575	0.428	1.13479e-07
ZDHHC17	4.28087e-12	-0.784768	0.34	0.528	1.15095e-07
SELENOH	4.39463e-12	-1.04079	0.165	0.336	1.18154e-07
HOMER2	4.49578e-12	1.77635	0.212	0.063	1.20873e-07
HP1BP3	4.53207e-12	-0.651473	0.518	0.683	1.21849e-07
BMP1	4.58235e-12	-1.65181	0.047	0.166	1.23201e-07
USP6	4.58427e-12	1.83943	0.216	0.068	1.23253e-07
HNF4A	4.60728e-12	1.47637	0.258	0.096	1.23871e-07
JAG2	4.79966e-12	2.33978	0.169	0.037	1.29044e-07
HOXB-AS3	4.83069e-12	2.67681	0.147	0.024	1.29878e-07
CEP131	4.94263e-12	1.49655	0.275	0.111	1.32888e-07
WDR89	4.99593e-12	-0.96402	0.245	0.426	1.34321e-07
WRAP73	5.18603e-12	1.13413	0.395	0.214	1.39432e-07
KDM4C	5.36429e-12	0.494228	0.829	0.668	1.44224e-07
DCBLD2	5.36634e-12	1.83403	0.221	0.072	1.44279e-07
RIF1	5.47746e-12	0.345982	0.975	0.945	1.47267e-07
CRACR2B	5.52981e-12	3.04313	0.122	0.011	1.48674e-07
CROCC	5.7094e-12	1.05515	0.455	0.275	1.53503e-07
MRPS35	5.76258e-12	1.20288	0.361	0.181	1.54933e-07
COMMD10	5.82521e-12	-0.404939	0.869	0.921	1.56617e-07
ADAP2	5.86565e-12	-1.35257	0.086	0.229	1.57704e-07
ENSG00000234352	5.88333e-12	-1.1265	0.249	0.424	1.58179e-07
PIK3R5	6.11593e-12	2.26177	0.165	0.035	1.64433e-07
RNF115	6.12888e-12	0.943388	0.473	0.288	1.64781e-07
USP42	6.15415e-12	-0.731136	0.38	0.576	1.6546e-07
ENSG00000259275	6.17276e-12	-2.57112	0.02	0.111	1.65961e-07
SLC44A2	6.22708e-12	0.620462	0.691	0.491	1.67421e-07
CKMT1B	6.31402e-12	4.67117	0.102	0.002	1.69759e-07
URGCP	6.6516e-12	1.38377	0.342	0.172	1.78835e-07
IDI1	6.7524e-12	-1.7647	0.065	0.192	1.81545e-07
CLTC	6.86744e-12	-0.629103	0.487	0.67	1.84638e-07
PGBD5	6.87295e-12	2.65409	0.145	0.024	1.84786e-07
KHDC1	6.87484e-12	1.08747	0.395	0.212	1.84837e-07
PSMG4	7.00688e-12	1.79229	0.219	0.07	1.88387e-07
ENTPD1-AS1	7.01956e-12	-0.702465	0.418	0.607	1.88728e-07
NOMO2	7.0565e-12	0.640287	0.699	0.574	1.89721e-07
COQ10A	7.1043e-12	2.80234	0.137	0.02	1.91006e-07
PAN2	7.11149e-12	1.83965	0.215	0.068	1.912e-07
LIMS1	7.1904e-12	-0.670096	0.441	0.64	1.93321e-07
NCOA4	7.2611e-12	-1.0708	0.192	0.365	1.95222e-07
TUT7	7.29336e-12	-0.967044	0.313	0.496	1.96089e-07
FOXH1	7.4086e-12	2.68804	0.141	0.022	1.99188e-07
TENT5B	7.45693e-12	2.70923	0.137	0.02	2.00487e-07
L3MBTL1	7.66144e-12	1.14233	0.427	0.258	2.05985e-07
CAMSAP2	7.66528e-12	-0.843434	0.381	0.561	2.06089e-07
AARSD1	7.73553e-12	1.17307	0.385	0.212	2.07978e-07
SUPT4H1	7.76378e-12	-1.629	0.052	0.172	2.08737e-07
SPATA6	7.79018e-12	1.26177	0.323	0.148	2.09447e-07
ARRDC2	7.90029e-12	2.21819	0.174	0.041	2.12407e-07
RPS20	8.05601e-12	-0.48544	0.771	0.882	2.16594e-07
RSF1	8.06526e-12	0.50046	0.777	0.594	2.16843e-07
KIFC2	8.19719e-12	-0.75807	0.322	0.52	2.2039e-07
AEBP1	8.22592e-12	4.11976	0.106	0.004	2.21162e-07
RNF168	8.29116e-12	1.0179	0.463	0.29	2.22916e-07
ZSCAN18	8.59187e-12	1.39838	0.305	0.138	2.31001e-07
DPP7	8.59342e-12	1.67681	0.219	0.07	2.31043e-07
ENSG00000282943	8.63183e-12	2.92474	0.124	0.013	2.32075e-07
MED12	8.88128e-12	-1.59013	0.038	0.148	2.38782e-07
LZTS1	8.96267e-12	2.81357	0.14	0.022	2.4097e-07
MLKL	9.06094e-12	2.92474	0.132	0.017	2.43612e-07
ASPH	9.13909e-12	1.45703	0.289	0.124	2.45714e-07
SMAP1	9.35259e-12	-0.713072	0.353	0.544	2.51454e-07
ENSG00000289178	9.46557e-12	2.85871	0.136	0.02	2.54491e-07
C1S	9.58745e-12	-0.883018	0.317	0.504	2.57768e-07
ZDHHC8	9.62237e-12	3.29152	0.115	0.009	2.58707e-07
TSPAN14	9.90964e-12	-0.875278	0.285	0.469	2.66431e-07
VASP	1.00035e-11	-0.994373	0.183	0.356	2.68954e-07
CYP51A1	1.01034e-11	-0.983877	0.17	0.345	2.71641e-07
CHST12	1.01792e-11	1.2175	0.34	0.166	2.73677e-07
UQCRH	1.02816e-11	0.747202	0.631	0.45	2.76432e-07
FSD1	1.06186e-11	2.70803	0.132	0.017	2.85491e-07
SLX1B	1.09622e-11	1.22861	0.308	0.138	2.94729e-07
STYK1	1.09744e-11	-1.27382	0.109	0.258	2.95057e-07
PRDX1	1.10293e-11	0.69234	0.636	0.456	2.96533e-07
PBRM1	1.12896e-11	-0.521718	0.665	0.775	3.03533e-07
LDLRAD3	1.13021e-11	0.70656	0.602	0.43	3.03867e-07
EXOC3L1	1.15499e-11	4.18461	0.105	0.004	3.1053e-07
ANOS1	1.17107e-11	-2.13054	0.056	0.175	3.14853e-07
SIRT1	1.18357e-11	1.05754	0.393	0.216	3.18214e-07
PPP1R26-AS1	1.19744e-11	2.41017	0.148	0.026	3.21945e-07
GCGR	1.2024e-11	3.62635	0.114	0.009	3.23278e-07
DLG2	1.20594e-11	-0.775424	0.399	0.579	3.24228e-07
ACAD11	1.22062e-11	1.11933	0.39	0.214	3.28177e-07
RLF	1.23047e-11	-0.671252	0.424	0.616	3.30823e-07
TCP1	1.24384e-11	0.834262	0.567	0.406	3.34418e-07
DCUN1D2	1.26438e-11	0.856791	0.579	0.454	3.39942e-07
ENSG00000267940	1.26884e-11	-3.06015	0.012	0.092	3.41141e-07
RGS16	1.27887e-11	-3.08615	0.012	0.092	3.43836e-07
ZSWIM8	1.30548e-11	-1.12942	0.124	0.282	3.50991e-07
SGPP2	1.32464e-11	-2.93986	0.012	0.092	3.56142e-07
ENSG00000254325	1.32464e-11	-2.93986	0.012	0.092	3.56142e-07
EBF3	1.34428e-11	3.48417	0.118	0.011	3.61423e-07
KDM4A	1.36385e-11	0.869699	0.482	0.301	3.66685e-07
SHOC2	1.36461e-11	-0.90815	0.246	0.428	3.6689e-07
RASA3	1.36872e-11	2.79783	0.135	0.02	3.67993e-07
SLC25A43	1.39379e-11	0.985859	0.395	0.212	3.74735e-07
IFT140	1.40616e-11	1.09001	0.351	0.172	3.78061e-07
PLEKHG4	1.43387e-11	3.30617	0.118	0.011	3.8551e-07
ENSG00000289489	1.43387e-11	3.24667	0.118	0.011	3.8551e-07
POLH	1.46967e-11	1.11825	0.411	0.236	3.95136e-07
GOLPH3L	1.48004e-11	1.50463	0.27	0.111	3.97925e-07
EPHA7	1.48117e-11	2.35422	0.143	0.024	3.98226e-07
UHRF1	1.50426e-11	1.36907	0.296	0.131	4.04436e-07
FOXJ3	1.52802e-11	-0.517075	0.555	0.738	4.10823e-07
MAP3K3	1.58732e-11	2.51476	0.153	0.031	4.26767e-07
TPM1	1.61665e-11	-0.840939	0.351	0.531	4.34652e-07
UBE2E1	1.63815e-11	-0.691091	0.466	0.635	4.40432e-07
KCNG2	1.6656e-11	3.70803	0.113	0.009	4.47813e-07
TXLNG	1.67294e-11	0.874901	0.491	0.31	4.49787e-07
WDR25	1.6766e-11	1.02669	0.412	0.231	4.50771e-07
WDTC1	1.72614e-11	1.46004	0.262	0.105	4.6409e-07
FHIP1A	1.73985e-11	0.917245	0.463	0.277	4.67776e-07
NDUFAF7	1.77846e-11	1.08545	0.385	0.207	4.78157e-07
SLC25A39	1.79054e-11	0.906238	0.484	0.299	4.81405e-07
PARP12	1.86369e-11	2.56134	0.145	0.026	5.01072e-07
TSHZ3	1.86535e-11	2.51916	0.156	0.033	5.01518e-07
PPP1R12A	1.88654e-11	-0.566152	0.565	0.731	5.07215e-07
LINC01473	1.92112e-11	0.887334	0.563	0.417	5.16511e-07
CELF2	1.9544e-11	1.16653	0.301	0.133	5.25461e-07
STAT6	1.97472e-11	2.42097	0.149	0.028	5.30924e-07
CXCL12	1.98201e-11	3.99874	0.098	0.002	5.32884e-07
TAF13	2.00493e-11	1.36066	0.31	0.146	5.39046e-07
PIGX	2.03808e-11	1.76912	0.211	0.068	5.47957e-07
FYB1	2.04978e-11	-3.45443	0.008	0.081	5.51105e-07
WWC2	2.08208e-11	-0.466018	0.86	0.9	5.59788e-07
TUBGCP2	2.09959e-11	0.828122	0.535	0.365	5.64496e-07
ANKRD33	2.09977e-11	-2.66422	0.017	0.103	5.64545e-07
ARFGAP1	2.11244e-11	0.804158	0.594	0.439	5.67951e-07
ENSG00000257022	2.13028e-11	-2.59384	0.024	0.116	5.72746e-07
DMXL1	2.16352e-11	-0.625066	0.445	0.642	5.81684e-07
FADS2	2.20111e-11	-0.927797	0.25	0.426	5.9179e-07
ZBTB7B	2.21811e-11	-1.89434	0.043	0.153	5.96362e-07
MELTF	2.23624e-11	1.53862	0.196	0.057	6.01235e-07
COL1A2	2.28361e-11	4.47123	0.102	0.004	6.13973e-07
ATG4B	2.34384e-11	0.910553	0.499	0.325	6.30165e-07
RC3H1	2.38214e-11	-0.620169	0.462	0.646	6.40463e-07
SH2B3	2.39145e-11	1.47771	0.25	0.096	6.42964e-07
GSAP	2.39419e-11	2.99874	0.128	0.017	6.43701e-07
ABCA2	2.42465e-11	1.52344	0.225	0.076	6.5189e-07
TNFRSF10B	2.42666e-11	-0.828659	0.356	0.544	6.52433e-07
GOLPH3	2.45975e-11	-0.631836	0.36	0.568	6.61329e-07
FRMD6	2.46708e-11	0.96579	0.446	0.271	6.63299e-07
ABCB8	2.47318e-11	1.17431	0.353	0.181	6.6494e-07
RNF214	2.50273e-11	1.00335	0.394	0.216	6.72884e-07
SHMT1	2.51366e-11	1.27558	0.317	0.151	6.75822e-07
BAZ2A	2.51528e-11	-0.769086	0.352	0.533	6.76258e-07
ENSG00000266893	2.52223e-11	1.17931	0.327	0.157	6.78126e-07
ENSG00000229131	2.62093e-11	-2.49311	0.018	0.105	7.04664e-07
ZNF107	2.72553e-11	-0.875161	0.243	0.421	7.32785e-07
HEY2-AS1	2.72853e-11	1.94983	0.181	0.048	7.33593e-07
ARHGAP33	2.72955e-11	2.14219	0.173	0.044	7.33867e-07
PIAS2	2.75732e-11	0.912029	0.484	0.306	7.41332e-07
PRAP1	2.78095e-11	3.97602	0.106	0.007	7.47686e-07
ANXA2	2.78977e-11	-0.357601	0.784	0.9	7.50058e-07
ANO9	2.91238e-11	2.42097	0.144	0.026	7.83023e-07
TBC1D16	2.91839e-11	1.12873	0.359	0.183	7.84638e-07
PTPRE	2.92261e-11	-2.94468	0.012	0.09	7.85772e-07
RP9	2.98066e-11	1.50809	0.228	0.079	8.0138e-07
STT3B	3.01396e-11	-0.825688	0.401	0.587	8.10334e-07
SIGIRR	3.03817e-11	-0.74624	0.334	0.517	8.16841e-07
ATG10	3.07128e-11	-0.49061	0.698	0.788	8.25743e-07
GTF2F2	3.09621e-11	-0.545269	0.513	0.69	8.32447e-07
WAC	3.13927e-11	-0.504072	0.746	0.821	8.44024e-07
MOB1B	3.21983e-11	-0.676978	0.364	0.563	8.65683e-07
UBE2H	3.27146e-11	-0.599664	0.812	0.876	8.79566e-07
NECTIN2	3.33622e-11	0.954451	0.458	0.286	8.96976e-07
BTBD9	3.44208e-11	-0.58501	0.526	0.699	9.25438e-07
CCNO	3.45498e-11	3.44764	0.11	0.009	9.28906e-07
SKIL	3.46151e-11	1.51659	0.237	0.087	9.30661e-07
FAM221A	3.49111e-11	2.5837	0.143	0.026	9.38618e-07
DGKZ	3.54947e-11	0.804857	0.52	0.358	9.5431e-07
RASGRF1	3.55426e-11	-2.00126	0.037	0.14	9.556e-07
ILF3	3.58275e-11	-0.379613	0.843	0.924	9.63258e-07
BRAT1	3.66819e-11	0.91545	0.465	0.288	9.86229e-07
PRDM16	3.68874e-11	2.06913	0.144	0.026	9.91754e-07
MYO1B	3.69307e-11	-0.791508	0.432	0.59	9.92919e-07
ANTXR1	3.78232e-11	2.8061	0.123	0.015	1.01691e-06
MINDY2	3.81708e-11	0.842885	0.541	0.373	1.02626e-06
ENSG00000214719	3.95559e-11	1.04955	0.359	0.183	1.0635e-06
LINC01224	4.01004e-11	2.27234	0.151	0.031	1.07814e-06
REC8	4.01173e-11	2.21352	0.161	0.037	1.07859e-06
VPS36	4.03224e-11	-0.925556	0.259	0.43	1.08411e-06
FNDC4	4.05632e-11	3.78534	0.105	0.007	1.09058e-06
TRIM44	4.06686e-11	1.43451	0.257	0.103	1.09342e-06
AHI1	4.08339e-11	-0.895581	0.254	0.437	1.09786e-06
SAT2	4.21524e-11	2.46341	0.149	0.031	1.13331e-06
NFRKB	4.29181e-11	-0.706918	0.466	0.62	1.1539e-06
SMS	4.31319e-11	-0.804677	0.291	0.474	1.15964e-06
HAGH	4.34812e-11	1.28253	0.288	0.127	1.16904e-06
NRDC	4.38575e-11	0.432605	0.895	0.766	1.17915e-06
MRPS21	4.41304e-11	0.926408	0.478	0.308	1.18649e-06
PAAF1	4.44795e-11	1.42907	0.279	0.122	1.19588e-06
CUX2	4.46491e-11	1.93694	0.191	0.057	1.20044e-06
PIK3R1	4.53357e-11	-2.53177	0.037	0.138	1.2189e-06
ENSG00000230623	4.62945e-11	1.97143	0.171	0.044	1.24467e-06
ACTR3B	4.64459e-11	0.649813	0.677	0.572	1.24874e-06
LRRC4B	4.70069e-11	2.19376	0.153	0.033	1.26383e-06
AQP3	4.71453e-11	-1.38264	0.105	0.245	1.26755e-06
LPCAT3	4.76411e-11	0.494931	0.723	0.515	1.28088e-06
STIM1	4.80677e-11	-0.939859	0.178	0.345	1.29235e-06
ENSG00000260808	4.85077e-11	2.99874	0.126	0.017	1.30418e-06
UFL1-AS1	4.88851e-11	-1.51433	0.093	0.227	1.31433e-06
METRN	4.91207e-11	3.41558	0.109	0.009	1.32066e-06
PLLP	4.95116e-11	1.61933	0.215	0.072	1.33117e-06
FST	5.01881e-11	-3.00126	0.01	0.085	1.34936e-06
RHBDD1	5.02627e-11	-0.727833	0.373	0.55	1.35136e-06
CRIP2	5.0296e-11	4.5097	0.094	0.002	1.35226e-06
LINC02652	5.04381e-11	-1.62275	0.06	0.179	1.35608e-06
C2orf72	5.102e-11	-2.63869	0.018	0.103	1.37172e-06
MMP17	5.10428e-11	1.7289	0.209	0.07	1.37234e-06
FAM174B	5.12532e-11	1.36213	0.262	0.107	1.37799e-06
ENSG00000285987	5.21962e-11	-2.20998	0.058	0.172	1.40335e-06
KNL1	5.28016e-11	-0.587372	0.626	0.736	1.41962e-06
SC5D	5.31547e-11	-2.12525	0.033	0.131	1.42912e-06
CWC27	5.41226e-11	-0.591555	0.463	0.653	1.45514e-06
FURIN	5.51104e-11	-1.02116	0.187	0.354	1.4817e-06
TTLL4	5.58406e-11	0.930354	0.446	0.266	1.50133e-06
TPD52L2	5.58576e-11	0.919669	0.466	0.282	1.50179e-06
SLC6A4	5.58906e-11	-2.82569	0.014	0.094	1.50268e-06
SLC25A26	5.69073e-11	-0.619172	0.438	0.618	1.53001e-06
EIF3B	5.69986e-11	0.409788	0.949	0.913	1.53246e-06
EI24	5.88863e-11	-1.02404	0.186	0.352	1.58322e-06
TWIST2	6.12692e-11	2.06913	0.153	0.033	1.64728e-06
KIAA0895L	6.29966e-11	1.36996	0.275	0.12	1.69373e-06
UST	6.33075e-11	0.269368	0.831	0.651	1.70208e-06
PLPP1	6.44134e-11	0.412479	0.802	0.622	1.73182e-06
COL5A1	6.60224e-11	1.32655	0.224	0.079	1.77508e-06
RAB11FIP5	6.76387e-11	-1.05017	0.156	0.317	1.81853e-06
PVT1	6.81738e-11	-0.342876	0.984	0.976	1.83292e-06
CLDN6	6.86482e-11	-0.925041	0.223	0.393	1.84568e-06
WNT11	6.87207e-11	-1.96771	0.035	0.135	1.84763e-06
ABCA3	6.95143e-11	2.15902	0.162	0.039	1.86896e-06
R3HDM1	7.03238e-11	0.53747	0.764	0.614	1.89072e-06
VRK2	7.11488e-11	-0.621513	0.505	0.666	1.91291e-06
LDLRAD4	7.25232e-11	2.63101	0.147	0.031	1.94986e-06
EPRS1	7.27283e-11	-0.598367	0.462	0.644	1.95537e-06
QKI	7.28238e-11	-0.74689	0.407	0.579	1.95794e-06
C3orf52	7.33469e-11	-1.31777	0.101	0.238	1.97201e-06
IGSF3	7.47857e-11	-0.998461	0.178	0.341	2.01069e-06
SNX25	7.55517e-11	0.958848	0.44	0.271	2.03128e-06
RBL2	7.5725e-11	0.868021	0.445	0.264	2.03594e-06
PRKAR2A	7.67305e-11	0.868876	0.483	0.312	2.06298e-06
AGO4	7.80699e-11	0.957665	0.446	0.275	2.09899e-06
GDPD2	7.891e-11	2.50385	0.136	0.024	2.12157e-06
PKP4	8.07309e-11	0.608467	0.584	0.424	2.17053e-06
GOPC	8.10891e-11	-0.87374	0.266	0.441	2.18016e-06
LINC02840	8.11804e-11	-1.45907	0.056	0.172	2.18262e-06
ENSG00000251379	8.18948e-11	-1.47519	0.065	0.186	2.20182e-06
RASGEF1A	8.41932e-11	2.17431	0.148	0.031	2.26362e-06
NEFH	8.5562e-11	2.00901	0.162	0.039	2.30042e-06
NUTM2A-AS1	8.60583e-11	-0.553683	0.457	0.644	2.31376e-06
DPY19L1	8.65031e-11	1.24137	0.332	0.17	2.32572e-06
LTBP2	8.81751e-11	3.08378	0.115	0.013	2.37067e-06
SLC45A4	9.02202e-11	0.799	0.558	0.421	2.42566e-06
WDR43	9.11848e-11	-0.399283	0.853	0.895	2.45159e-06
NCAPD3	9.2563e-11	0.762542	0.594	0.45	2.48865e-06
HNRNPC	9.28108e-11	-0.374069	0.861	0.924	2.49531e-06
RAPH1	9.43218e-11	-0.962719	0.209	0.376	2.53594e-06
ELAVL3	9.56018e-11	2.88627	0.123	0.017	2.57035e-06
PDPR	9.56248e-11	1.25199	0.308	0.148	2.57097e-06
SDK2	9.59384e-11	0.846737	0.429	0.247	2.5794e-06
LINC02021	9.64449e-11	2.52712	0.139	0.026	2.59302e-06
ST3GAL2	9.67173e-11	-0.856638	0.423	0.574	2.60034e-06
PSEN2	9.67468e-11	1.21805	0.279	0.12	2.60113e-06
MPHOSPH8	9.70122e-11	-0.695039	0.326	0.511	2.60827e-06
FAM76A	9.76054e-11	-1.1914	0.092	0.227	2.62422e-06
NF2	9.81219e-11	0.941153	0.412	0.238	2.6381e-06
GTF2H2C	9.88521e-11	0.720785	0.592	0.448	2.65774e-06
P2RY6	9.9567e-11	-2.79134	0.024	0.111	2.67696e-06
NPC1	9.96425e-11	-0.76376	0.368	0.548	2.67899e-06
ARSB	1.00445e-10	-1.35971	0.101	0.236	2.70056e-06
AKR1B1	1.05006e-10	2.59676	0.131	0.022	2.8232e-06
ARNTL2	1.08653e-10	1.26692	0.287	0.129	2.92125e-06
DGLUCY	1.09272e-10	1.44877	0.259	0.109	2.93789e-06
MTFR1	1.10146e-10	0.980593	0.453	0.286	2.96139e-06
FRK	1.10814e-10	-1.0639	0.162	0.319	2.97935e-06
ABTB2	1.11626e-10	-1.42687	0.241	0.395	3.00119e-06
TSC2	1.12529e-10	0.923699	0.418	0.24	3.02545e-06
FIP1L1	1.13185e-10	-0.817253	0.394	0.561	3.04309e-06
DLX6-AS1	1.14446e-10	-2.92585	0.01	0.083	3.07699e-06
RPLP1	1.15025e-10	-0.354954	0.92	0.961	3.09256e-06
ZNF598	1.15311e-10	0.896368	0.493	0.323	3.10026e-06
WDR97	1.20704e-10	1.87227	0.187	0.057	3.24525e-06
GNAI2	1.24043e-10	1.33216	0.276	0.122	3.33502e-06
AMOT	1.24181e-10	-1.61537	0.055	0.168	3.33872e-06
WHRN	1.24356e-10	1.2404	0.22	0.076	3.34343e-06
ATXN2	1.2524e-10	0.406518	0.899	0.797	3.3672e-06
ATXN7	1.25849e-10	-0.602163	0.436	0.624	3.38359e-06
KIAA0232	1.26351e-10	-0.645116	0.499	0.655	3.39706e-06
LINC01089	1.31631e-10	1.09884	0.355	0.192	3.53903e-06
TRIM8	1.31777e-10	2.22113	0.156	0.037	3.54295e-06
ZC3H6	1.35238e-10	1.45354	0.242	0.096	3.636e-06
RGS7	1.35484e-10	1.68009	0.258	0.111	3.64262e-06
ISYNA1	1.35641e-10	1.08517	0.373	0.203	3.64684e-06
ENSG00000287787	1.36078e-10	2.61933	0.134	0.024	3.6586e-06
RPS6KL1	1.37484e-10	3.36611	0.105	0.009	3.69639e-06
TANC1	1.38816e-10	-0.704695	0.546	0.703	3.73221e-06
FUCA1	1.38964e-10	1.75654	0.194	0.061	3.73619e-06
CELSR3	1.45442e-10	2.6097	0.13	0.022	3.91035e-06
PELI2	1.46868e-10	2.6097	0.13	0.022	3.94869e-06
ZC3H12B	1.50261e-10	1.79495	0.245	0.103	4.03992e-06
PODXL	1.51678e-10	1.91889	0.177	0.05	4.07801e-06
SNAP25-AS1	1.51857e-10	1.61541	0.211	0.072	4.08282e-06
NBPF20	1.53375e-10	-2.27969	0.115	0.245	4.12363e-06
PICK1	1.54546e-10	1.92474	0.17	0.046	4.15513e-06
LTBP4	1.56263e-10	1.49102	0.233	0.09	4.2013e-06
GABARAPL1	1.57477e-10	0.658922	0.542	0.356	4.23392e-06
PDCD4	1.57779e-10	2.49699	0.126	0.02	4.24206e-06
MNAT1	1.59478e-10	-0.60404	0.475	0.657	4.28772e-06
CNTNAP3B	1.59736e-10	1.82882	0.183	0.055	4.29467e-06
SPATA13.1	1.63694e-10	-3.38208	0.009	0.079	4.40108e-06
RNF217	1.63899e-10	-2.42628	0.033	0.127	4.4066e-06
MEIS2	1.6855e-10	-2.30301	0.03	0.122	4.53164e-06
UTF1	1.70035e-10	3.06913	0.113	0.013	4.57156e-06
ENSG00000233359	1.75466e-10	-3.16449	0.009	0.079	4.71759e-06
NOXA1	1.78131e-10	1.85632	0.17	0.046	4.78924e-06
RABGAP1	1.78983e-10	-0.476477	0.76	0.832	4.81212e-06
LRRC49	1.7951e-10	2.06913	0.171	0.048	4.82631e-06
MAP4K1	1.81696e-10	2.19668	0.148	0.033	4.88508e-06
MORC4	1.84202e-10	-0.826581	0.187	0.354	4.95246e-06
SLC4A3	1.86355e-10	2.91203	0.12	0.017	5.01035e-06
KIF12	1.90487e-10	3.41558	0.103	0.009	5.12143e-06
FOXK2	1.91731e-10	-0.438573	0.785	0.867	5.15488e-06
NENF	1.93772e-10	-1.24583	0.089	0.221	5.20977e-06
ZFYVE9	2.00299e-10	0.6064	0.694	0.522	5.38523e-06
PSRC1	2.0058e-10	1.66777	0.219	0.081	5.39279e-06
ENSG00000283183	2.02872e-10	2.65409	0.128	0.022	5.45442e-06
MMP23B	2.06803e-10	3.21597	0.103	0.009	5.56012e-06
BCOR	2.07475e-10	1.45059	0.255	0.109	5.57816e-06
ENSG00000228541	2.08571e-10	-1.30621	0.116	0.255	5.60764e-06
ATP6V0A2	2.10055e-10	1.16867	0.325	0.164	5.64753e-06
NPTN-IT1	2.11131e-10	-1.5181	0.06	0.175	5.67647e-06
SMARCAD1	2.14586e-10	0.6003	0.72	0.629	5.76935e-06
CPNE9	2.14681e-10	3.05185	0.103	0.009	5.77191e-06
PPP1R9A	2.14692e-10	0.95671	0.469	0.31	5.77222e-06
PPA1	2.16439e-10	0.839043	0.475	0.308	5.81917e-06
SMAD1	2.16452e-10	-1.01124	0.17	0.325	5.81952e-06
ZNF800	2.18312e-10	-0.927828	0.2	0.362	5.86954e-06
NAT9	2.2148e-10	1.18675	0.297	0.14	5.9547e-06
HYAL1	2.21694e-10	2.04837	0.148	0.033	5.96046e-06
DOCK7	2.22454e-10	-0.667452	0.48	0.624	5.98091e-06
ODF2	2.27878e-10	0.768629	0.526	0.362	6.12674e-06
CLIP2	2.28444e-10	1.64171	0.207	0.072	6.14194e-06
ZBTB8A	2.32957e-10	1.17644	0.287	0.131	6.26328e-06
NBR1	2.34044e-10	1.51957	0.236	0.094	6.29251e-06
CCDC18	2.40397e-10	0.798871	0.548	0.402	6.46331e-06
PRR15-DT	2.42419e-10	2.97798	0.107	0.011	6.51767e-06
NSMCE2	2.47456e-10	-0.448837	0.793	0.884	6.65311e-06
KCNQ3	2.53633e-10	2.68804	0.131	0.024	6.81917e-06
COL17A1	2.54015e-10	4.16867	0.093	0.004	6.82944e-06
ENSG00000286909	2.65742e-10	1.62118	0.207	0.072	7.14473e-06
RALY	2.68267e-10	-0.726252	0.351	0.524	7.21262e-06
ACTR1B	2.68529e-10	1.11976	0.301	0.142	7.21967e-06
HDAC1	2.74199e-10	1.16337	0.327	0.168	7.37212e-06
ENSG00000233290	2.78605e-10	2.60281	0.141	0.031	7.49058e-06
MFGE8	2.78779e-10	4.54718	0.088	0.002	7.49526e-06
PROSER1	2.80346e-10	-0.952882	0.203	0.362	7.53739e-06
FKBP9	2.9861e-10	-1.33613	0.082	0.207	8.02843e-06
CYFIP2	3.00055e-10	1.2525	0.295	0.14	8.06727e-06
NKTR	3.02027e-10	0.4163	0.872	0.753	8.12029e-06
KNDC1	3.02633e-10	2.6097	0.123	0.02	8.13659e-06
ENSG00000285557	3.06213e-10	1.65047	0.203	0.07	8.23284e-06
ARHGAP42	3.13361e-10	-0.5588	0.796	0.819	8.42502e-06
MFSD14B	3.14031e-10	-0.679972	0.499	0.67	8.44304e-06
IRAG1	3.14992e-10	2.28414	0.145	0.033	8.46887e-06
SLC25A33	3.16499e-10	-0.597602	0.395	0.57	8.50938e-06
GIPR	3.22172e-10	3.54718	0.097	0.007	8.66193e-06
LINC02428	3.26413e-10	0.947294	0.404	0.234	8.77594e-06
GALM	3.27735e-10	1.41978	0.242	0.098	8.8115e-06
MT-CO3	3.29109e-10	-0.32324	0.979	0.991	8.84843e-06
ENSG00000236449	3.38889e-10	-1.19886	0.122	0.262	9.11137e-06
CACNG7	3.39068e-10	3.03938	0.11	0.013	9.11617e-06
LRRC69	3.3922e-10	-1.84785	0.046	0.148	9.12026e-06
AAMDC	3.45338e-10	1.35292	0.215	0.076	9.28477e-06
GPATCH2	3.4593e-10	-0.657972	0.418	0.594	9.30068e-06
PLD2	3.49308e-10	-0.830484	0.213	0.382	9.39149e-06
TAF4B	3.50702e-10	0.680814	0.531	0.382	9.42898e-06
TECPR2	3.50998e-10	1.41659	0.279	0.131	9.43694e-06
TCOF1	3.55145e-10	0.55979	0.728	0.59	9.54844e-06
NDE1	3.58437e-10	1.00384	0.359	0.194	9.63694e-06
SLMAP	3.69287e-10	0.439211	0.88	0.775	9.92866e-06
SNED1	3.78181e-10	3.36611	0.101	0.009	1.01678e-05
ENSG00000229618	3.78952e-10	-1.06926	0.216	0.371	1.01885e-05
RAD54L2	3.8698e-10	0.531522	0.702	0.537	1.04044e-05
ENSG00000223725	3.89577e-10	1.59908	0.246	0.105	1.04742e-05
FAAH2	3.93203e-10	1.7318	0.202	0.07	1.05717e-05
CIAO3	3.93222e-10	1.02731	0.401	0.24	1.05722e-05
KCNJ6	3.94475e-10	-0.701783	0.368	0.55	1.06058e-05
NEK7	4.00251e-10	-0.977091	0.295	0.459	1.07611e-05
FDFT1	4.00532e-10	-0.521088	0.651	0.784	1.07687e-05
PCSK9	4.01651e-10	5.5837	0.081	0	1.07988e-05
ENSG00000262213	4.01838e-10	1.16527	0.308	0.151	1.08038e-05
CHP1	4.06535e-10	1.00704	0.425	0.264	1.09301e-05
SPART	4.13958e-10	1.33788	0.26	0.114	1.11297e-05
THSD4-AS1	4.17987e-10	-1.09289	0.132	0.275	1.1238e-05
METTL15	4.186e-10	-0.534115	0.558	0.707	1.12545e-05
ARHGEF7	4.2396e-10	-0.566202	0.446	0.627	1.13986e-05
GATD3	4.2413e-10	1.16496	0.352	0.201	1.14032e-05
TENM3	4.31576e-10	-1.20523	0.581	0.679	1.16034e-05
CDK5RAP3	4.4124e-10	0.846737	0.509	0.354	1.18632e-05
FAM78A	4.42872e-10	-2.63131	0.017	0.094	1.19071e-05
ENSG00000258526	4.46573e-10	-0.787553	0.221	0.384	1.20066e-05
CKMT1A	4.47932e-10	3.61933	0.096	0.007	1.20431e-05
HERC5	4.48484e-10	2.23905	0.144	0.033	1.2058e-05
SP8	4.5498e-10	1.73982	0.179	0.055	1.22326e-05
MIR193BHG	4.62313e-10	1.83006	0.173	0.05	1.24298e-05
SLC37A4	4.76206e-10	1.24363	0.295	0.142	1.28033e-05
ENSG00000286885	4.80723e-10	-1.4222	0.071	0.188	1.29247e-05
ZNF431	5.09031e-10	-0.779182	0.359	0.522	1.36858e-05
HSPA12B	5.10442e-10	3.92474	0.09	0.004	1.37238e-05
RPS6KA1	5.12789e-10	1.03195	0.262	0.114	1.37868e-05
HEXIM1	5.33908e-10	-1.48073	0.055	0.164	1.43547e-05
STAT5A	5.37729e-10	3.2797	0.099	0.009	1.44574e-05
DDX31	5.57351e-10	0.519367	0.705	0.614	1.49849e-05
BLCAP	5.68579e-10	1.13929	0.322	0.166	1.52868e-05
TMEM50B	5.72091e-10	1.0388	0.355	0.194	1.53813e-05
RP2	5.81735e-10	-1.52004	0.065	0.179	1.56405e-05
ARHGEF35-AS1	5.85107e-10	1.75576	0.19	0.063	1.57312e-05
PLBD1	5.93446e-10	0.721626	0.601	0.465	1.59554e-05
MMP15	5.94748e-10	2.47123	0.124	0.022	1.59904e-05
DBNDD2	6.11729e-10	-2.81623	0.01	0.079	1.64469e-05
CLCN6	6.187e-10	-0.831002	0.281	0.445	1.66344e-05
TIAM1	6.22796e-10	-0.337654	0.975	0.972	1.67445e-05
CPSF4	6.27981e-10	0.813263	0.517	0.36	1.68839e-05
CAMKV	6.2963e-10	3.60162	0.094	0.007	1.69282e-05
OSBPL5	6.3113e-10	1.48417	0.171	0.05	1.69686e-05
HRK	6.34146e-10	1.77962	0.19	0.063	1.70497e-05
GCNT1	6.42428e-10	0.739392	0.402	0.234	1.72723e-05
KMT5C	6.44408e-10	1.30908	0.266	0.12	1.73255e-05
SEC24B	6.46041e-10	-0.548289	0.484	0.657	1.73695e-05
CLOCK	6.59768e-10	0.801	0.513	0.362	1.77385e-05
OOEP	6.62803e-10	1.53147	0.22	0.085	1.78201e-05
CEP170	6.66542e-10	0.964574	0.407	0.247	1.79206e-05
TMEM167A	6.71637e-10	-0.981679	0.148	0.295	1.80576e-05
PTPRJ	6.76254e-10	0.70787	0.495	0.321	1.81818e-05
ZFP57	6.84213e-10	1.0072	0.382	0.223	1.83957e-05
HNRNPA2B1	6.88904e-10	-0.247178	0.978	0.983	1.85219e-05
ENSG00000265477	6.95532e-10	-2.51081	0.014	0.087	1.87001e-05
SOX2	6.9732e-10	2.94828	0.111	0.015	1.87481e-05
STMN3	7.06735e-10	2.27234	0.145	0.035	1.90013e-05
SELENOV	7.07359e-10	2.89113	0.111	0.015	1.90181e-05
LYRM4	7.15136e-10	-0.70295	0.366	0.531	1.92272e-05
SNORC	7.15467e-10	-1.17805	0.116	0.251	1.9236e-05
LINC01909	7.24235e-10	-2.32319	0.02	0.098	1.94718e-05
SEZ6L2	7.25348e-10	1.74559	0.186	0.061	1.95017e-05
ANXA3	7.61011e-10	-0.749155	0.237	0.408	2.04606e-05
ENSG00000249592	7.61154e-10	1.08959	0.381	0.223	2.04644e-05
CLCN2	7.84679e-10	2.66171	0.115	0.017	2.10969e-05
SLC38A6	8.07423e-10	-1.43397	0.08	0.199	2.17084e-05
ENSG00000223838	8.23311e-10	1.64424	0.208	0.076	2.21355e-05
POFUT2	8.33293e-10	1.40171	0.249	0.107	2.24039e-05
PTCHD1-AS	8.35568e-10	2.38151	0.127	0.024	2.24651e-05
RHPN1	8.55012e-10	1.6281	0.183	0.059	2.29878e-05
MAP4K3-DT	8.64568e-10	1.30807	0.268	0.122	2.32448e-05
TTTY14	8.64609e-10	-1.15794	0.077	0.199	2.32459e-05
CTSB	8.89739e-10	-0.866413	0.219	0.38	2.39215e-05
TAF1B	8.94625e-10	-0.58911	0.437	0.614	2.40529e-05
BRINP1	9.01819e-10	2.20037	0.148	0.037	2.42463e-05
PCED1A	9.07167e-10	1.5837	0.204	0.074	2.43901e-05
ACSS3	9.23733e-10	1.14385	0.304	0.148	2.48355e-05
IL17RE	9.34073e-10	-2.01507	0.031	0.12	2.51135e-05
ERCC6L2	9.62211e-10	-0.721737	0.344	0.509	2.587e-05
TRNP1	9.62962e-10	2.8992	0.114	0.017	2.58902e-05
ENSG00000253238	9.64299e-10	1.70656	0.164	0.046	2.59261e-05
PNCK	9.72697e-10	2.17372	0.148	0.037	2.61519e-05
UBE3A	9.8094e-10	-0.551812	0.488	0.653	2.63735e-05
LUZP1	9.902e-10	-0.616463	0.454	0.62	2.66225e-05
KIT	9.95942e-10	2.86169	0.11	0.015	2.67769e-05
LINC01414	1.00953e-09	1.48988	0.234	0.098	2.71423e-05
OXNAD1	1.01221e-09	0.914376	0.377	0.214	2.72142e-05
BACE1	1.01854e-09	2.62252	0.122	0.022	2.73844e-05
ITGA9-AS1	1.01996e-09	1.51155	0.205	0.074	2.74227e-05
ENSG00000285882	1.02767e-09	2.30617	0.166	0.05	2.763e-05
AP3B2	1.04548e-09	2.19668	0.137	0.031	2.81087e-05
ANKRD13B	1.04887e-09	2.20774	0.144	0.035	2.81999e-05
CNNM3	1.05415e-09	1.02652	0.351	0.192	2.83419e-05
VTI1A	1.0543e-09	-0.406112	0.777	0.86	2.8346e-05
CNGA1	1.05829e-09	1.8061	0.153	0.039	2.84531e-05
PGM2	1.07316e-09	1.19022	0.247	0.105	2.88529e-05
SLC7A3	1.07555e-09	2.44398	0.126	0.024	2.89172e-05
MT-ATP8	1.08137e-09	-0.618316	0.559	0.679	2.90738e-05
MT-ND2	1.08488e-09	-0.433133	0.821	0.9	2.91682e-05
CTPS2	1.08697e-09	1.06913	0.353	0.201	2.92243e-05
SH2B1	1.09548e-09	1.2838	0.276	0.131	2.9453e-05
NISCH	1.1019e-09	0.800548	0.504	0.336	2.96257e-05
PIM1	1.10892e-09	1.5364	0.168	0.048	2.98143e-05
ZNF644	1.11444e-09	-0.619697	0.317	0.498	2.99627e-05
RAD52	1.12233e-09	0.895981	0.414	0.249	3.0175e-05
ZNF592	1.12623e-09	-1.0427	0.195	0.345	3.02799e-05
EHBP1	1.13373e-09	0.613436	0.656	0.524	3.04814e-05
ENSG00000267274	1.14543e-09	-1.26547	0.071	0.186	3.07961e-05
PGAP1	1.14696e-09	-1.42025	0.101	0.227	3.08372e-05
ST6GALNAC2	1.15195e-09	-2.19074	0.024	0.105	3.09713e-05
DAZAP1	1.25466e-09	0.660172	0.616	0.485	3.37328e-05
COL18A1	1.25866e-09	0.633456	0.295	0.14	3.38405e-05
CPNE1	1.29032e-09	0.809263	0.484	0.325	3.46915e-05
ARHGAP28	1.31962e-09	-1.32858	0.097	0.221	3.54792e-05
ANKS6	1.33689e-09	1.14981	0.274	0.127	3.59436e-05
C16orf74	1.33857e-09	-0.890747	0.276	0.434	3.59887e-05
SAMD5	1.34055e-09	2.54188	0.128	0.026	3.60419e-05
PCMT1	1.34845e-09	0.786196	0.504	0.345	3.62543e-05
MHENCR	1.34903e-09	2.57163	0.124	0.024	3.62699e-05
ACOT8	1.35956e-09	1.82074	0.177	0.057	3.65531e-05
PTGFRN	1.37702e-09	1.36757	0.217	0.083	3.70225e-05
CDX2	1.37733e-09	-1.79712	0.043	0.14	3.70308e-05
MIGA1	1.38124e-09	-0.674428	0.355	0.526	3.71361e-05
TIMD4	1.47599e-09	-1.36786	0.05	0.151	3.96835e-05
CCDC90B-AS1	1.47913e-09	-2.11168	0.026	0.109	3.97678e-05
AFAP1	1.49867e-09	-0.489685	0.69	0.782	4.02934e-05
MT1G	1.51991e-09	2.73426	0.109	0.015	4.08642e-05
GGA2	1.52564e-09	0.696495	0.568	0.406	4.10184e-05
CD83	1.52955e-09	3.56556	0.086	0.004	4.11236e-05
ZNF148	1.54058e-09	-0.475497	0.657	0.775	4.14199e-05
PCMTD1	1.54093e-09	-0.747875	0.301	0.467	4.14295e-05
APELA	1.54107e-09	1.30528	0.188	0.063	4.14333e-05
UGP2	1.55047e-09	0.855817	0.527	0.391	4.16859e-05
ROCK2	1.60756e-09	-0.538287	0.512	0.697	4.32208e-05
NETO2	1.63327e-09	2.06913	0.143	0.035	4.3912e-05
IFNAR1	1.64279e-09	2.0192	0.156	0.044	4.4168e-05
TNPO2	1.64702e-09	-0.471913	0.463	0.659	4.42817e-05
LINC01290	1.66303e-09	-2.20535	0.02	0.096	4.47123e-05
CLIC1	1.66415e-09	-1.11807	0.086	0.21	4.47424e-05
ENSG00000265749	1.66629e-09	2.2497	0.128	0.026	4.48e-05
SMPD1	1.67413e-09	-2.12155	0.029	0.114	4.50106e-05
MCF2L	1.68994e-09	1.31361	0.178	0.057	4.54358e-05
SUN3	1.71719e-09	-0.975554	0.162	0.31	4.61682e-05
SRSF4	1.72631e-09	-0.593966	0.47	0.631	4.64136e-05
SYCP2	1.75804e-09	3.20931	0.103	0.013	4.72666e-05
TCF7	1.77593e-09	1.84674	0.153	0.041	4.77477e-05
ZNF780B	1.82154e-09	0.999894	0.38	0.225	4.89738e-05
TAF6	1.82381e-09	1.2346	0.28	0.135	4.9035e-05
PLOD2	1.83728e-09	1.07806	0.313	0.162	4.93971e-05
UPF2	1.85213e-09	-0.434624	0.652	0.769	4.97964e-05
FZD8	1.86264e-09	2.79427	0.099	0.011	5.00789e-05
ATM	1.90839e-09	0.720667	0.525	0.367	5.13089e-05
RBM33	1.91401e-09	-0.482358	0.577	0.727	5.146e-05
PRRX2	1.91464e-09	1.62677	0.17	0.052	5.14769e-05
POM121	1.92466e-09	0.475196	0.801	0.686	5.17463e-05
NOL4L	1.9298e-09	1.72938	0.182	0.061	5.18846e-05
ENSG00000287306	1.95371e-09	-1.81623	0.027	0.111	5.25276e-05
TTC17	1.9548e-09	-0.368644	0.821	0.88	5.25568e-05
LBR	1.96488e-09	-0.795087	0.196	0.356	5.28279e-05
QARS1	1.96643e-09	0.788773	0.517	0.371	5.28694e-05
KANK3	1.96916e-09	2.68131	0.115	0.02	5.29427e-05
ATP1A3	1.96981e-09	2.76957	0.107	0.015	5.29604e-05
PLP1	1.9963e-09	3.8061	0.085	0.004	5.36724e-05
METTL8	2.00143e-09	-0.723275	0.353	0.524	5.38106e-05
ENSG00000259536	2.00364e-09	-1.0106	0.157	0.299	5.38699e-05
KIF13A	2.05629e-09	-0.557037	0.711	0.788	5.52854e-05
LAMP1	2.08176e-09	-0.671111	0.325	0.493	5.59701e-05
RFFL	2.08901e-09	-0.801587	0.255	0.417	5.61652e-05
GPRC5C	2.09724e-09	1.75116	0.16	0.046	5.63865e-05
EPC2	2.14229e-09	-0.748912	0.272	0.432	5.75977e-05
LINC02267	2.1502e-09	-0.546244	0.521	0.677	5.78103e-05
ZFHX2	2.15127e-09	2.17506	0.131	0.028	5.78391e-05
TINAGL1	2.15888e-09	-3.19766	0.009	0.072	5.80435e-05
MTMR9	2.16369e-09	1.06913	0.323	0.17	5.81729e-05
ZNF578	2.19184e-09	1.20194	0.297	0.151	5.89299e-05
RPS27L	2.22576e-09	-0.870532	0.185	0.336	5.98417e-05
RPS9	2.22709e-09	-0.531925	0.796	0.858	5.98776e-05
ENSG00000283098	2.29087e-09	-0.959352	0.157	0.301	6.15925e-05
EGFL8	2.31786e-09	1.06913	0.247	0.107	6.23181e-05
NARF	2.32913e-09	1.03027	0.308	0.157	6.2621e-05
CPZ	2.35851e-09	-2.29281	0.017	0.09	6.34108e-05
PSMA1	2.40265e-09	-0.676103	0.25	0.417	6.45975e-05
MRPL52	2.42536e-09	-0.911873	0.174	0.323	6.52083e-05
LINC01748	2.46986e-09	1.38463	0.208	0.079	6.64047e-05
ZNF451	2.48329e-09	0.842399	0.507	0.367	6.67657e-05
FMN2	2.48469e-09	1.87953	0.179	0.061	6.68034e-05
IL1R1	2.50043e-09	-2.70506	0.013	0.081	6.72265e-05
TBX3	2.51093e-09	-0.780604	0.304	0.472	6.75089e-05
HYOU1	2.52902e-09	1.02259	0.414	0.271	6.79952e-05
HAS3	2.56882e-09	-2.07383	0.024	0.103	6.90652e-05
NPIPB11	2.59264e-09	0.869305	0.406	0.245	6.97058e-05
GLIS3	2.60541e-09	-1.3749	0.141	0.273	7.0049e-05
CD46	2.61784e-09	0.69807	0.602	0.485	7.03832e-05
VPS41	2.65761e-09	-0.456421	0.603	0.76	7.14525e-05
PPP2R2C	2.65974e-09	1.91159	0.179	0.061	7.15098e-05
CDS1	2.66888e-09	-0.788411	0.233	0.391	7.17554e-05
MKS1	2.70028e-09	1.55034	0.187	0.066	7.25996e-05
FAM120C	2.71452e-09	1.33632	0.267	0.129	7.29825e-05
CNIH4	2.72561e-09	0.814133	0.445	0.279	7.32809e-05
BRME1	2.72833e-09	2.76957	0.106	0.015	7.33538e-05
RALBP1	2.72985e-09	-0.83444	0.281	0.443	7.33948e-05
FBXO36	2.7441e-09	0.844355	0.475	0.323	7.37778e-05
KLHDC2	2.76927e-09	1.2746	0.24	0.103	7.44545e-05
TRAPPC9	2.79385e-09	-0.333235	0.897	0.932	7.51155e-05
LINC00173	2.79613e-09	3.8061	0.084	0.004	7.51767e-05
BTBD7	2.81863e-09	-0.609765	0.421	0.585	7.57816e-05
FBN2	2.85723e-09	-1.4353	0.067	0.177	7.68196e-05
TIPIN	2.86683e-09	-1.04893	0.144	0.282	7.70776e-05
SMN2	2.87094e-09	0.846737	0.488	0.341	7.7188e-05
RPS6KA5	2.87395e-09	0.622962	0.465	0.299	7.72689e-05
UCK2	2.96545e-09	-0.731371	0.386	0.537	7.97291e-05
ZNF440	3.01318e-09	-1.00908	0.196	0.341	8.10124e-05
ADRA2C	3.02231e-09	4.28414	0.079	0.002	8.12579e-05
LINC02238	3.07922e-09	1.7472	0.177	0.059	8.27878e-05
PDSS2	3.15642e-09	0.528084	0.781	0.666	8.48636e-05
TOM1L2	3.16986e-09	1.25646	0.255	0.116	8.52248e-05
SALL4	3.19407e-09	-0.670248	0.421	0.583	8.58757e-05
MACF1	3.25784e-09	-0.283659	0.959	0.965	8.75904e-05
EIF4E	3.30234e-09	-0.694869	0.301	0.472	8.87868e-05
MSN	3.33902e-09	1.89183	0.151	0.041	8.9773e-05
IL17RB	3.3419e-09	2.96221	0.097	0.011	8.98503e-05
CETN3	3.35575e-09	1.80151	0.173	0.057	9.02226e-05
EID3	3.36999e-09	-2.04755	0.027	0.109	9.06057e-05
RALGPS2	3.37615e-09	0.78652	0.496	0.343	9.07711e-05
SPPL2A	3.4207e-09	-0.564893	0.41	0.59	9.1969e-05
SMPDL3A	3.43135e-09	-1.18448	0.085	0.203	9.22554e-05
UBE2E2	3.46993e-09	-0.424814	0.87	0.921	9.32924e-05
LINC01357	3.4858e-09	-1.14965	0.118	0.247	9.37192e-05
LIN54	3.49446e-09	-0.996959	0.122	0.255	9.39521e-05
DTD1	3.53243e-09	0.992037	0.412	0.271	9.4973e-05
ABI1	3.5496e-09	-0.738225	0.304	0.465	9.54344e-05
GTF3C2	3.60092e-09	0.615412	0.662	0.526	9.68142e-05
TMEM41B	3.62963e-09	-0.440544	0.791	0.847	9.75863e-05
WWP2	3.67468e-09	-0.729319	0.314	0.474	9.87973e-05
MAGI2	3.69143e-09	1.62323	0.188	0.068	9.92479e-05
VCP	3.73636e-09	-0.509797	0.421	0.594	0.000100456
UBN2	3.79622e-09	0.679984	0.56	0.415	0.000102065
MFAP5	3.79966e-09	1.63641	0.205	0.081	0.000102158
LINC01588	3.80251e-09	-1.51379	0.067	0.175	0.000102234
CABYR	3.821e-09	1.75363	0.157	0.046	0.000102731
CYB5R4	3.83538e-09	-0.874039	0.242	0.395	0.000103118
STARD3NL	3.84435e-09	-1.21783	0.082	0.199	0.000103359
MANBA	3.89932e-09	0.561093	0.644	0.474	0.000104837
PDCD10	3.92776e-09	-0.912254	0.165	0.308	0.000105602
NONO	3.96868e-09	0.598249	0.674	0.522	0.000106702
HEATR5B	3.99716e-09	0.606534	0.605	0.461	0.000107468
SALL3	4.06819e-09	3.20663	0.092	0.009	0.000109377
AP1G1	4.1231e-09	-0.626198	0.332	0.509	0.000110854
ATP11A	4.14107e-09	0.373579	0.954	0.891	0.000111337
FARS2	4.2017e-09	-0.421917	0.768	0.808	0.000112967
SNTG2-AS1	4.24765e-09	4.19251	0.077	0.002	0.000114202
MICAL1	4.29541e-09	1.42047	0.213	0.085	0.000115486
POLRMT	4.32954e-09	0.907705	0.407	0.249	0.000116404
ENSG00000270640	4.34283e-09	-2.62575	0.012	0.076	0.000116761
RIC3	4.35474e-09	1.7673	0.169	0.055	0.000117082
GTDC1	4.36249e-09	-0.546335	0.568	0.699	0.00011729
N4BP3	4.37001e-09	1.84674	0.147	0.039	0.000117492
ENSG00000273554	4.39224e-09	2.26177	0.12	0.024	0.00011809
ENSG00000227733	4.41903e-09	2.24784	0.113	0.02	0.00011881
GSTO2	4.50318e-09	1.50523	0.179	0.061	0.000121073
LZTS3	4.52154e-09	2.02996	0.128	0.028	0.000121566
SLC25A42	4.52641e-09	1.81503	0.149	0.041	0.000121697
HMG20B	4.56869e-09	-1.0705	0.16	0.297	0.000122834
OSBPL7	4.69459e-09	2.92474	0.096	0.011	0.000126219
SEMA4B	4.71141e-09	1.03671	0.309	0.162	0.000126671
PPCDC	4.71329e-09	-0.703143	0.31	0.474	0.000126722
TERF2IP	4.86738e-09	1.93824	0.17	0.057	0.000130864
DCBLD1	4.9047e-09	-1.04213	0.161	0.301	0.000131868
ENSG00000237525	4.91018e-09	2.32067	0.127	0.028	0.000132015
CDC42SE1	4.92768e-09	-0.922089	0.106	0.234	0.000132486
TSNARE1	4.93185e-09	0.989695	0.325	0.175	0.000132598
POLR3C	5.05088e-09	1.11634	0.274	0.131	0.000135798
SRXN1	5.05782e-09	-2.86751	0.009	0.07	0.000135985
PFKFB3	5.08344e-09	1.45931	0.212	0.085	0.000136673
GADD45G	5.08464e-09	-3.43866	0.007	0.063	0.000136706
ECEL1	5.0891e-09	2.82946	0.099	0.013	0.000136825
CCNH	5.15397e-09	-0.874429	0.209	0.36	0.00013857
SLC7A4	5.20336e-09	-2.78262	0.009	0.07	0.000139897
SLC35A5	5.23091e-09	1.83668	0.158	0.048	0.000140638
SETBP1	5.2538e-09	-0.85226	0.211	0.365	0.000141254
FAM135A	5.27049e-09	-0.653157	0.415	0.574	0.000141702
RBBP8NL	5.35542e-09	-3.8537	0.003	0.052	0.000143986
ECI2	5.54667e-09	1.41233	0.228	0.098	0.000149128
DAAM1	5.66582e-09	-0.663212	0.346	0.52	0.000152331
ZNF528	5.67838e-09	1.28511	0.213	0.085	0.000152669
CARMIL2	5.76483e-09	1.61541	0.16	0.048	0.000154993
NSD3	5.91503e-09	-0.500009	0.522	0.677	0.000159032
HLA-A	5.93912e-09	4.28414	0.076	0.002	0.000159679
ENSG00000226043	5.95751e-09	-0.821947	0.266	0.417	0.000160174
TAFAZZIN	6.05006e-09	1.61456	0.2	0.079	0.000162662
SSX2IP	6.15071e-09	-1.26369	0.073	0.183	0.000165368
IDH2	6.20302e-09	-1.21627	0.088	0.203	0.000166774
IQCJ-SCHIP1	6.25612e-09	-1.32319	0.08	0.192	0.000168202
LMNTD2-AS1	6.30497e-09	1.7582	0.17	0.057	0.000169515
PWWP2A	6.40628e-09	0.734882	0.487	0.328	0.000172239
SPIRE1	6.46981e-09	0.743644	0.442	0.284	0.000173947
NUSAP1	6.50753e-09	0.868217	0.465	0.321	0.000174962
ZNF143	6.62846e-09	-1.00126	0.208	0.349	0.000178213
NSUN7	6.63805e-09	1.31577	0.247	0.114	0.000178471
PCDH17	6.74144e-09	-2.32319	0.02	0.092	0.00018125
LSS	6.78478e-09	-0.889534	0.224	0.369	0.000182415
KCP	6.78496e-09	3.39106	0.085	0.007	0.000182421
LDB1	6.79174e-09	1.08093	0.306	0.162	0.000182603
RNF130	7.04309e-09	0.569033	0.746	0.592	0.000189361
RNF220	7.2615e-09	1.00866	0.285	0.142	0.000195233
ARHGAP44	7.29801e-09	0.484167	0.66	0.504	0.000196214
USP40	7.33417e-09	-0.833573	0.17	0.314	0.000197186
SMG1	7.33421e-09	-0.274404	0.974	0.974	0.000197188
COL6A2	7.37004e-09	1.97327	0.14	0.037	0.000198151
ENSG00000289201	7.42253e-09	2.73751	0.102	0.015	0.000199562
SPTLC2	7.71738e-09	0.479333	0.712	0.533	0.000207489
MRPL48	7.72092e-09	0.807621	0.425	0.269	0.000207585
SNAPC3	7.77108e-09	0.763524	0.496	0.356	0.000208933
CUL1	7.81658e-09	-0.507068	0.563	0.694	0.000210157
AP2A2	8.00635e-09	-0.474959	0.775	0.849	0.000215259
LINC01896	8.02377e-09	3.10977	0.089	0.009	0.000215727
SAMD4B	8.05414e-09	-0.645116	0.352	0.511	0.000216544
MATK	8.06492e-09	2.44764	0.11	0.02	0.000216833
PEMT	8.10297e-09	0.927874	0.369	0.216	0.000217856
PCSK4	8.11281e-09	1.87058	0.14	0.037	0.000218121
CPM	8.14548e-09	-4.32319	0.012	0.074	0.000218999
CHKA	8.16153e-09	0.790617	0.432	0.279	0.000219431
TRIM73	8.16709e-09	1.48417	0.183	0.066	0.00021958
UBTD2	8.22038e-09	-0.559037	0.49	0.648	0.000221013
HDAC4	8.26871e-09	0.562205	0.565	0.43	0.000222313
FECH	8.28162e-09	-1.53731	0.056	0.155	0.00022266
DEFB123	8.32934e-09	4.26177	0.075	0.002	0.000223943
NSMF	8.45177e-09	0.970201	0.319	0.17	0.000227234
CNDP2	8.46919e-09	-0.753022	0.205	0.358	0.000227703
PLEKHA4	8.4942e-09	1.50414	0.2	0.079	0.000228375
LMO4	8.50109e-09	0.571714	0.548	0.389	0.00022856
KIAA0100	8.53117e-09	0.47465	0.75	0.627	0.000229369
BICRA	8.55703e-09	-0.718785	0.452	0.598	0.000230064
FHIP2B	8.84258e-09	0.785934	0.49	0.334	0.000237742
PSMD13	8.8633e-09	-0.831334	0.242	0.393	0.000238299
LINC01278	8.88168e-09	-0.908955	0.204	0.349	0.000238793
CREB5	8.89471e-09	1.34735	0.196	0.074	0.000239143
PPP1R12B	8.97637e-09	0.393019	0.884	0.799	0.000241339
KIF15	8.97826e-09	-0.714993	0.306	0.465	0.00024139
ENSG00000254420	9.20974e-09	-1.81098	0.037	0.122	0.000247613
FAM98B	9.25326e-09	-1.01507	0.116	0.242	0.000248783
SETDB2	9.31335e-09	1.45112	0.198	0.076	0.000250399
CERK	9.33773e-09	1.61429	0.164	0.052	0.000251054
LINC01359	9.39663e-09	1.9425	0.126	0.028	0.000252638
PLCH1	9.46066e-09	1.44338	0.192	0.072	0.000254359
CMYA5	9.47388e-09	1.10031	0.275	0.135	0.000254715
GIPC2	9.49543e-09	0.875469	0.347	0.194	0.000255294
NPIPB13	9.74895e-09	0.558306	0.712	0.587	0.00026211
ENSG00000228204	9.77988e-09	1.96221	0.168	0.057	0.000262942
ANGPT1	9.8686e-09	-1.07409	0.115	0.24	0.000265327
ABHD15-AS1	1.00834e-08	1.8043	0.149	0.044	0.000271103
ADCY1	1.01289e-08	1.66777	0.169	0.057	0.000272326
ASTN2	1.01803e-08	0.438554	0.736	0.592	0.000273708
ENSG00000261632	1.01981e-08	-1.49602	0.056	0.155	0.000274186
GANC	1.02951e-08	1.32707	0.232	0.103	0.000276793
MAP2K3	1.03816e-08	2.12307	0.124	0.028	0.000279119
LENG8	1.04409e-08	0.941312	0.366	0.221	0.000280713
SYCP3	1.054e-08	1.37107	0.234	0.107	0.000283378
CD109	1.07083e-08	2.60162	0.097	0.013	0.000287903
PPIL2	1.08318e-08	0.564993	0.652	0.511	0.000291223
LRRC20	1.0955e-08	2.35693	0.113	0.022	0.000294537
KHDC3L	1.09904e-08	1.61933	0.169	0.057	0.000295487
LRP8	1.10289e-08	-0.713703	0.344	0.496	0.000296522
FOXK1	1.11362e-08	-0.55512	0.483	0.648	0.000299408
ATG14	1.11527e-08	-0.738225	0.276	0.437	0.000299851
ZNF34	1.11846e-08	2.53479	0.101	0.015	0.000300708
UFC1	1.12359e-08	-1.1768	0.084	0.197	0.000302088
ENSG00000288902	1.1359e-08	2.23302	0.14	0.039	0.000305399
RGPD5	1.13968e-08	0.846737	0.401	0.249	0.000306413
PLXND1	1.14189e-08	0.719156	0.513	0.371	0.000307008
SF3B1	1.14574e-08	-0.452536	0.495	0.655	0.000308044
KIF3C	1.17844e-08	1.61541	0.162	0.052	0.000316836
STK24	1.18632e-08	-0.55692	0.452	0.609	0.000318953
STK4	1.19754e-08	-0.582106	0.368	0.541	0.000321972
ANLN	1.2127e-08	-0.688705	0.309	0.463	0.000326047
DNPEP	1.22015e-08	1.04496	0.305	0.162	0.00032805
SLC44A1	1.2303e-08	0.939269	0.402	0.258	0.000330778
ENSG00000254258	1.25439e-08	1.67058	0.168	0.057	0.000337255
PSMD5	1.25721e-08	1.08959	0.288	0.151	0.000338014
USP32	1.25887e-08	0.38191	0.903	0.828	0.000338459
RPL37	1.26173e-08	-0.410955	0.771	0.852	0.00033923
ENSG00000224905	1.26707e-08	-0.757539	0.344	0.487	0.000340664
MXRA8	1.27457e-08	-1.07409	0.107	0.229	0.00034268
ARL8A	1.28095e-08	1.95107	0.144	0.041	0.000344396
ENSG00000225420	1.28456e-08	-1.67549	0.056	0.153	0.000345367
FGD1	1.29549e-08	1.50018	0.178	0.063	0.000348305
HDLBP	1.30203e-08	-0.385038	0.829	0.858	0.000350063
ZNF888	1.30465e-08	-1.32319	0.075	0.181	0.000350769
SNHG29	1.32225e-08	0.487549	0.763	0.627	0.0003555
NDUFAB1	1.3242e-08	0.894404	0.381	0.231	0.000356024
CEROX1	1.33243e-08	3.32786	0.082	0.007	0.000358237
RPL36	1.34045e-08	-0.543965	0.753	0.814	0.000360393
ZFR	1.3428e-08	-0.550292	0.516	0.657	0.000361025
CDC25C	1.35446e-08	1.29104	0.249	0.118	0.00036416
KLF4	1.3643e-08	2.84674	0.099	0.015	0.000366805
PAPLN	1.36595e-08	1.16471	0.274	0.138	0.000367248
RASGRP2	1.38188e-08	-0.789249	0.257	0.408	0.000371531
CBL	1.40014e-08	-0.716977	0.33	0.485	0.000376443
SMTNL2	1.45228e-08	-2.29462	0.02	0.09	0.000390459
SPACA6	1.455e-08	1.98167	0.127	0.031	0.000391192
ITPK1	1.47931e-08	0.895142	0.363	0.216	0.000397728
RMND5B	1.51872e-08	1.11233	0.317	0.175	0.000408324
CEP290	1.53725e-08	-0.781411	0.352	0.491	0.000413304
PRKAR2B	1.56723e-08	-1.90328	0.039	0.124	0.000421365
TSPAN13	1.58076e-08	0.954072	0.28	0.138	0.000425004
RAP1A	1.60656e-08	0.6443	0.599	0.469	0.000431939
PPP2R3B	1.62433e-08	0.94182	0.393	0.249	0.000436716
ERCC2	1.63871e-08	0.965266	0.344	0.201	0.000440583
MEIS3	1.66057e-08	2.2942	0.107	0.02	0.00044646
ENSG00000255367	1.66735e-08	1.09029	0.213	0.09	0.000448283
DMKN	1.67043e-08	1.29861	0.238	0.111	0.000449111
SLC27A6	1.67123e-08	-2.26547	0.021	0.092	0.000449327
ZNF433	1.71969e-08	-1.15326	0.115	0.236	0.000462356
STC2	1.76854e-08	-0.774489	0.266	0.417	0.00047549
GP6-AS1	1.79004e-08	0.680565	0.552	0.413	0.000481269
SYT17	1.802e-08	1.80019	0.136	0.037	0.000484485
TMEM62	1.80831e-08	-0.721152	0.272	0.426	0.000486182
ARHGEF3	1.84384e-08	0.780803	0.446	0.299	0.000495735
TOGARAM1	1.86064e-08	0.897364	0.39	0.245	0.000500252
PTPN2	1.86387e-08	0.43623	0.705	0.555	0.000501121
NKD2	1.8861e-08	-0.755766	0.313	0.461	0.000507097
GABPB1-AS1	1.89184e-08	0.63532	0.546	0.408	0.000508641
PHKB	1.89821e-08	-0.477419	0.508	0.664	0.000510352
CHN2	1.89953e-08	0.821032	0.395	0.247	0.000510709
IGDCC3	1.90578e-08	-1.14631	0.115	0.236	0.000512388
FTH1	1.96672e-08	-0.552712	0.525	0.646	0.000528772
LASP1	1.9836e-08	0.982158	0.335	0.192	0.000533312
LIPH	1.99744e-08	1.20788	0.259	0.127	0.000537032
ENSG00000288016	1.99851e-08	-1.43125	0.067	0.168	0.000537319
KLRD1	2.00411e-08	1.00036	0.293	0.153	0.000538825
ENSG00000287853	2.00516e-08	2.67117	0.098	0.015	0.000539108
ANKRD10-IT1	2.00885e-08	-0.836257	0.266	0.419	0.0005401
RBM7	2.01356e-08	-1.61958	0.045	0.133	0.000541366
RPL23A	2.01454e-08	-0.394359	0.746	0.854	0.000541628
ELAPOR2	2.0165e-08	-0.600722	0.414	0.563	0.000542156
VWCE	2.04201e-08	2.56758	0.102	0.017	0.000549014
UBR5	2.04998e-08	-0.465838	0.764	0.825	0.000551157
CTDSPL	2.05824e-08	0.509204	0.656	0.522	0.000553377
NDUFS6	2.05987e-08	-0.61879	0.332	0.496	0.000553816
ZNF850	2.08102e-08	-0.651571	0.223	0.378	0.000559502
RAP1GAP	2.08434e-08	2.21597	0.114	0.024	0.000560397
ENSG00000289528	2.08478e-08	-0.842562	0.223	0.365	0.000560515
NUDT14	2.09716e-08	1.72644	0.156	0.05	0.000563841
SPECC1L	2.1221e-08	0.355807	0.906	0.81	0.000570548
SIM2	2.13155e-08	3.24363	0.085	0.009	0.000573089
MIGA2	2.15778e-08	1.09828	0.262	0.129	0.00058014
TBC1D1	2.16324e-08	-0.456567	0.691	0.769	0.00058161
CARMIL3	2.18562e-08	3.04837	0.085	0.009	0.000587625
ABCC10	2.22861e-08	1.05763	0.343	0.207	0.000599183
ADAM8	2.29484e-08	-1.54321	0.092	0.201	0.000616991
HECW1-IT1	2.30458e-08	5.06913	0.065	0	0.00061961
ZMYND19	2.32835e-08	1.10977	0.292	0.155	0.000626001
KMT2A	2.3409e-08	0.644822	0.614	0.496	0.000629374
DISC1FP1	2.34468e-08	-1.16117	0.089	0.201	0.000630392
ERBB3	2.40146e-08	0.726586	0.366	0.214	0.000645656
AKNA	2.4541e-08	0.90346	0.365	0.221	0.000659809
SRSF10	2.48149e-08	0.614157	0.563	0.43	0.000667172
EVC	2.48398e-08	1.89183	0.141	0.041	0.000667844
NR2F6	2.49868e-08	-0.744404	0.236	0.389	0.000671795
APC	2.5541e-08	-0.632253	0.339	0.498	0.000686696
TLL2	2.56732e-08	1.83668	0.148	0.046	0.00069025
HCLS1	2.58701e-08	3.32786	0.08	0.007	0.000695544
CSF3R	2.5922e-08	-2.90815	0.009	0.066	0.00069694
SNX29	2.6186e-08	-0.396828	0.834	0.884	0.000704036
SCUBE2	2.6591e-08	0.730544	0.168	0.057	0.000714926
NUP210	2.66247e-08	0.862679	0.344	0.199	0.000715833
SLC25A44	2.70269e-08	-0.960617	0.275	0.41	0.000726644
AGPAT2	2.7262e-08	1.0381	0.175	0.063	0.000732967
RASSF4	2.78165e-08	2.63681	0.097	0.015	0.000747874
POLG2	2.85246e-08	0.943093	0.334	0.192	0.000766912
MTHFD1	2.85549e-08	0.755239	0.45	0.308	0.000767726
NFATC2IP	2.87704e-08	0.712002	0.509	0.367	0.00077352
SLC27A4	2.92367e-08	0.816364	0.385	0.238	0.000786059
PLEKHB2	2.92444e-08	0.703246	0.421	0.271	0.000786266
MT1H	2.93519e-08	3.33216	0.084	0.009	0.000789155
PAK2	2.94527e-08	0.48259	0.754	0.644	0.000791866
MIIP	2.95789e-08	0.826127	0.448	0.31	0.00079526
INVS	2.96449e-08	-0.613419	0.416	0.579	0.000797033
INPP5F	2.99833e-08	0.656492	0.534	0.4	0.000806131
ENSG00000279175	3.02373e-08	3.53479	0.075	0.004	0.000812959
LY75	3.03609e-08	3.06913	0.084	0.009	0.000816284
TTC7A	3.04225e-08	-0.892641	0.243	0.386	0.000817939
RTN4RL1	3.06807e-08	2.3722	0.105	0.02	0.000824882
LEP	3.07163e-08	-3.8537	0.003	0.048	0.000825838
KCNS3	3.0868e-08	2.12307	0.123	0.031	0.000829917
MCL1	3.12495e-08	0.778025	0.421	0.271	0.000840173
ABCD3	3.12681e-08	-0.73386	0.313	0.461	0.000840673
SNTB2	3.19067e-08	0.818772	0.453	0.312	0.000857844
MXRA5	3.20707e-08	4.04313	0.069	0.002	0.000862252
SEC23B	3.22976e-08	0.83474	0.429	0.286	0.000868353
DNAJC1	3.28336e-08	-0.521975	0.463	0.638	0.000882763
DHX34	3.30588e-08	0.806095	0.45	0.31	0.00088882
RPL19	3.3366e-08	-0.393323	0.695	0.793	0.000897078
KDM7A	3.33698e-08	0.600454	0.539	0.4	0.00089718
CNST	3.36528e-08	-0.689681	0.255	0.404	0.000904788
METTL2B	3.40034e-08	0.704417	0.487	0.343	0.000914217
NPIPB3	3.40625e-08	0.345257	0.924	0.865	0.000915803
ZMYND8	3.40966e-08	0.294196	0.965	0.908	0.000916722
PLA2G4F	3.41654e-08	2.86664	0.088	0.011	0.00091857
RPLP0	3.42873e-08	-0.34125	0.908	0.965	0.000921849
KIF13B	3.4793e-08	-0.638975	0.34	0.493	0.000935444
HUNK	3.49746e-08	-1.09245	0.219	0.354	0.000940326
TRIP4	3.55605e-08	-0.858519	0.195	0.332	0.00095608
ENSG00000288098	3.55989e-08	0.926026	0.319	0.179	0.000957112
ENSG00000259755	3.59311e-08	2.34924	0.111	0.024	0.000966044
ERVK-28	3.59359e-08	1.7472	0.153	0.05	0.000966174
MT-ND4L	3.60352e-08	-0.658962	0.24	0.391	0.000968842
CEACAM1	3.62014e-08	2.2974	0.122	0.031	0.000973312
ENSG00000267405	3.62884e-08	-2.28571	0.014	0.076	0.00097565
SLC17A5	3.63665e-08	1.28979	0.212	0.092	0.000977749
NAP1L4	3.65169e-08	0.526257	0.691	0.57	0.000981792
EML2	3.66368e-08	0.793341	0.47	0.332	0.000985016
DGKA	3.6782e-08	1.80774	0.156	0.052	0.000988922
SLC41A3	3.69328e-08	-1.28322	0.069	0.17	0.000992974
E2F3	3.72589e-08	-0.52478	0.416	0.581	0.00100174
CTNNBL1	3.73109e-08	-0.565327	0.395	0.548	0.00100314
CTCF	3.75831e-08	-0.536591	0.378	0.544	0.00101046
DBI	3.77656e-08	-1.57473	0.046	0.133	0.00101537
GNAO1	3.77993e-08	2.19589	0.115	0.026	0.00101627
STXBP4	3.80007e-08	-0.781294	0.237	0.38	0.00102169
GYS1	3.81809e-08	-0.815041	0.258	0.402	0.00102653
PDE4A	3.87635e-08	2.23376	0.111	0.024	0.0010422
EIF4A1	3.90016e-08	-0.301075	0.809	0.893	0.0010486
ENSG00000249001	3.93912e-08	1.23321	0.203	0.083	0.00105907
EBF4	3.94124e-08	2.55128	0.099	0.017	0.00105964
EML6	3.95647e-08	1.47555	0.165	0.059	0.00106374
GK	3.97241e-08	2.50124	0.099	0.017	0.00106802
BARD1	4.03005e-08	0.689869	0.573	0.467	0.00108352
EPB41	4.06853e-08	0.606096	0.616	0.513	0.00109387
RAD54L	4.07117e-08	0.704596	0.538	0.413	0.00109457
FARSB	4.08506e-08	-0.54558	0.381	0.546	0.00109831
ARHGEF10L	4.09336e-08	1.26844	0.228	0.105	0.00110054
ATP1B1	4.13141e-08	2.12237	0.135	0.039	0.00111077
HELZ2	4.14782e-08	2.33216	0.103	0.02	0.00111518
VPS37A	4.22152e-08	-0.753175	0.202	0.345	0.001135
FBXW7	4.2332e-08	-0.37876	0.657	0.775	0.00113814
EGLN3	4.25971e-08	-0.998193	0.175	0.308	0.00114527
MT-ATP6	4.31859e-08	-0.338118	0.898	0.963	0.0011611
AMN1	4.3547e-08	-0.926927	0.243	0.38	0.0011708
ATP2A3	4.43255e-08	1.96804	0.132	0.037	0.00119173
WNT9A	4.44942e-08	0.771247	0.421	0.269	0.00119627
ENSG00000254972	4.46932e-08	3.14442	0.073	0.004	0.00120162
NNT	4.47001e-08	0.97365	0.33	0.188	0.00120181
LHFPL3-AS1	4.54849e-08	1.0828	0.264	0.133	0.00122291
COL6A1	4.56505e-08	0.894566	0.277	0.14	0.00122736
CYP19A1	4.63338e-08	-4.48365	0.021	0.087	0.00124573
GDA	4.67638e-08	-1.62575	0.068	0.166	0.00125729
RFNG	4.72589e-08	0.978703	0.284	0.146	0.0012706
PHLPP2	4.77398e-08	0.950761	0.33	0.192	0.00128353
GYPC	4.77718e-08	2.8061	0.086	0.011	0.00128439
TTC19	4.8668e-08	0.76558	0.474	0.336	0.00130849
EPS8	4.87565e-08	-0.770501	0.209	0.352	0.00131087
ZFP42	4.88751e-08	-0.592714	0.281	0.439	0.00131406
SCAF11	4.91275e-08	-0.44332	0.474	0.646	0.00132084
PTGES2	4.91828e-08	1.22113	0.25	0.124	0.00132233
EXTL3	4.93905e-08	1.13027	0.24	0.114	0.00132791
NPEPPS	4.94967e-08	0.243101	0.984	0.976	0.00133077
ARL17B	4.95535e-08	0.659442	0.545	0.419	0.00133229
CFAP251	4.96246e-08	1.76058	0.145	0.046	0.00133421
EIF4EBP2	4.99495e-08	0.947042	0.364	0.225	0.00134294
LINC01524	5.00763e-08	-0.284573	0.949	0.954	0.00134635
NALT1	5.04293e-08	3.32786	0.077	0.007	0.00135584
PTP4A3	5.05879e-08	3.28414	0.077	0.007	0.00136011
GBF1	5.17298e-08	-0.516688	0.446	0.611	0.00139081
SULF2	5.19136e-08	-0.653422	0.444	0.583	0.00139575
SLC18B1	5.28668e-08	1.8992	0.128	0.035	0.00142138
MEGF8	5.31363e-08	1.10351	0.272	0.142	0.00142862
NADK	5.39845e-08	0.716034	0.522	0.395	0.00145143
C6orf163	5.40339e-08	-0.960617	0.16	0.288	0.00145276
MYLIP	5.40648e-08	0.614922	0.329	0.181	0.00145359
MBD5	5.40947e-08	-0.552232	0.534	0.664	0.00145439
ESRRG	5.41832e-08	-1.31738	0.082	0.188	0.00145677
AIMP1	5.44023e-08	-0.662394	0.318	0.467	0.00146266
KCNK1	5.46154e-08	1.36365	0.166	0.059	0.00146839
ZYX	5.49109e-08	1.21323	0.258	0.131	0.00147633
DENND2A	5.53867e-08	1.10475	0.276	0.146	0.00148913
OR2A1-AS1	5.54009e-08	1.87058	0.135	0.039	0.00148951
CPVL	5.63596e-08	0.609188	0.573	0.441	0.00151528
TUBB	5.66086e-08	-0.748006	0.267	0.415	0.00152198
GLS	5.66525e-08	-0.603775	0.398	0.55	0.00152316
TTC28	5.75908e-08	0.463662	0.687	0.568	0.00154839
ZNF750	5.78429e-08	-3.32319	0.004	0.05	0.00155517
AURKAIP1	5.80135e-08	-0.973853	0.128	0.251	0.00155975
ETHE1	5.83875e-08	1.3709	0.178	0.068	0.00156981
ARVCF	5.84015e-08	1.46531	0.174	0.066	0.00157018
PORCN	5.84718e-08	3.04837	0.081	0.009	0.00157207
MT-ND6	5.91686e-08	-1.61958	0.048	0.135	0.00159081
CDX1	5.92572e-08	-2.73823	0.009	0.063	0.00159319
SPHK2	5.95581e-08	-1.14292	0.122	0.238	0.00160128
RNF144A	6.07116e-08	-1.06015	0.086	0.194	0.00163229
AMT	6.07147e-08	1.27737	0.202	0.085	0.00163238
TFE3	6.09374e-08	-1.07383	0.099	0.212	0.00163836
CYBA	6.17902e-08	1.45442	0.162	0.057	0.00166129
POLD1	6.36662e-08	0.744923	0.44	0.293	0.00171173
ENSG00000250994	6.46135e-08	0.908466	0.181	0.07	0.0017372
LDHA	6.46826e-08	-0.682996	0.199	0.345	0.00173906
ANXA7	6.51816e-08	-0.743519	0.276	0.419	0.00175247
ENSG00000275162	6.55428e-08	-1.79481	0.031	0.107	0.00176218
LINC02614	6.67341e-08	1.16276	0.19	0.076	0.00179421
AHCTF1	7.00588e-08	-0.501186	0.497	0.657	0.0018836
SIMC1	7.02112e-08	0.665541	0.508	0.38	0.0018877
NT5DC2	7.04339e-08	1.54471	0.164	0.059	0.00189369
ENSG00000285976	7.1958e-08	-1.14032	0.098	0.207	0.00193466
ACE	7.35423e-08	2.18461	0.109	0.024	0.00197726
AFG1L	7.53877e-08	0.873049	0.419	0.286	0.00202687
FCHO1	7.54615e-08	2.5097	0.093	0.015	0.00202886
ENSG00000228352	7.57724e-08	-1.5683	0.042	0.124	0.00203722
DTX3	7.59858e-08	2.49059	0.093	0.015	0.00204296
CFAP92	7.59858e-08	2.49059	0.093	0.015	0.00204296
PRMT8	7.80139e-08	2.50124	0.093	0.015	0.00209748
UBQLN4	7.86808e-08	-0.880244	0.156	0.284	0.00211541
TTC26	7.92397e-08	1.33372	0.202	0.087	0.00213044
MICAL3	7.93468e-08	0.66697	0.512	0.378	0.00213332
ARMT1	7.97238e-08	1.41202	0.195	0.083	0.00214345
OXCT1	8.10647e-08	3.06913	0.08	0.009	0.0021795
COX6B2	8.1127e-08	3.5097	0.071	0.004	0.00218118
DENND5B	8.21298e-08	0.844033	0.427	0.295	0.00220814
STK25	8.23828e-08	0.9342	0.352	0.216	0.00221494
OBI1	8.30189e-08	-1.27879	0.064	0.159	0.00223205
BIK	8.31213e-08	-2.20389	0.024	0.092	0.0022348
E4F1	8.54147e-08	0.818624	0.454	0.323	0.00229646
XPO5	8.56043e-08	0.518769	0.634	0.504	0.00230156
CEMIP2	8.57729e-08	-0.770974	0.364	0.498	0.00230609
IRAK1BP1	8.66657e-08	1.28063	0.223	0.105	0.00233009
PHF19	8.67977e-08	3.11976	0.071	0.004	0.00233364
STRBP	8.86509e-08	-0.508375	0.83	0.865	0.00238347
NCL	8.88206e-08	-0.393363	0.61	0.749	0.00238803
LINC00342	8.93954e-08	-1.24842	0.073	0.172	0.00240349
CLEC2D	8.9466e-08	0.78744	0.391	0.249	0.00240538
SLC12A6	9.00147e-08	0.970726	0.332	0.199	0.00242014
TRMT112	9.02824e-08	-0.954717	0.106	0.221	0.00242733
CSRNP3	9.28124e-08	1.50608	0.188	0.079	0.00249535
MRPS15	9.37387e-08	-1.17591	0.089	0.194	0.00252026
KIF9	9.38127e-08	1.20582	0.195	0.081	0.00252225
BNIP2	9.42686e-08	-0.765025	0.171	0.306	0.0025345
TTC9	9.52387e-08	-2.00126	0.025	0.094	0.00256059
CYB5R3	9.58596e-08	-0.500148	0.368	0.544	0.00257728
SEMA3E	9.62836e-08	1.85871	0.126	0.035	0.00258868
ENSG00000286715	9.63221e-08	-2.78885	0.008	0.059	0.00258971
DYNC2I1	9.65218e-08	0.642419	0.516	0.371	0.00259509
GALT	9.72446e-08	1.5837	0.156	0.055	0.00261452
HLA-C	9.77812e-08	3.28414	0.075	0.007	0.00262894
USPL1	9.89003e-08	-0.746174	0.188	0.325	0.00265903
LINC01036	9.91191e-08	0.385078	0.721	0.537	0.00266492
PRSS30P	1.00517e-07	2.53479	0.096	0.017	0.00270249
RAN	1.00711e-07	-0.675716	0.279	0.426	0.00270773
CDR2	1.00756e-07	0.652234	0.446	0.303	0.00270892
B4GALT6	1.00812e-07	1.5837	0.156	0.055	0.00271042
CEP72	1.01418e-07	-0.731741	0.24	0.376	0.00272673
FOXO3	1.01699e-07	0.643484	0.547	0.417	0.00273428
USP24	1.02262e-07	-0.492918	0.459	0.603	0.00274941
MPPE1	1.02301e-07	1.17014	0.245	0.122	0.00275047
DIS3L	1.03495e-07	1.39197	0.198	0.085	0.00278256
DNMT3A	1.03529e-07	0.740429	0.449	0.312	0.00278348
MYH14	1.03907e-07	1.49557	0.147	0.048	0.00279365
LRRC75B	1.04627e-07	2.00901	0.111	0.026	0.00281299
MTSS2	1.04956e-07	2.0862	0.107	0.024	0.00282184
SS18	1.05403e-07	-0.793191	0.217	0.352	0.00283386
PARD6G	1.05438e-07	1.48784	0.153	0.052	0.00283479
SLC12A8	1.05482e-07	1.33578	0.178	0.07	0.00283598
SLC43A1	1.0621e-07	2.41378	0.096	0.017	0.00285555
SF1	1.06534e-07	-0.55701	0.415	0.561	0.00286426
LPAR2	1.07471e-07	0.875378	0.37	0.234	0.00288947
JAG1	1.07873e-07	2.35864	0.096	0.017	0.00290028
ILF2	1.08068e-07	-0.755783	0.255	0.395	0.00290552
ZMYM2	1.08982e-07	0.3743	0.856	0.751	0.0029301
PDE8A	1.09771e-07	-0.60423	0.467	0.605	0.00295131
CEP162	1.09922e-07	-0.731499	0.219	0.356	0.00295537
MAPK8	1.09971e-07	-0.480299	0.534	0.67	0.00295667
FAXC	1.11489e-07	1.2233	0.217	0.1	0.00299749
PIGQ	1.12089e-07	1.3714	0.186	0.076	0.00301363
NFE2L2	1.12276e-07	-0.575396	0.385	0.537	0.00301864
WDR90	1.13105e-07	1.05136	0.327	0.199	0.00304094
CAMKK1	1.13192e-07	1.54718	0.134	0.039	0.00304328
GLB1	1.15673e-07	-0.673712	0.331	0.474	0.00310999
FBXL5	1.192e-07	-0.603234	0.399	0.548	0.00320481
NPFFR2	1.19939e-07	-0.573069	0.398	0.537	0.00322467
GCN1	1.20903e-07	0.463858	0.708	0.572	0.0032506
RAPGEF1	1.21051e-07	-0.502137	0.844	0.856	0.00325458
RPL35A	1.21326e-07	-0.50376	0.696	0.79	0.00326198
POLR3B	1.21474e-07	-0.63472	0.259	0.408	0.00326594
HLA-F	1.22543e-07	4.84674	0.059	0	0.0032947
VSTM2B	1.22727e-07	4.96221	0.059	0	0.00329965
XYLT1	1.24657e-07	0.994836	0.25	0.124	0.00335153
MCRIP2	1.24803e-07	1.69241	0.141	0.046	0.00335546
SDHA	1.26129e-07	0.516264	0.671	0.55	0.0033911
BBC3	1.29394e-07	1.47234	0.173	0.068	0.0034789
MYBL2	1.2956e-07	0.407292	0.734	0.579	0.00348334
TPD52L1	1.30674e-07	-0.821883	0.31	0.448	0.0035133
ZNF518A	1.31268e-07	0.447871	0.766	0.659	0.00352926
CDC42-IT1	1.31375e-07	-1.20263	0.094	0.199	0.00353215
BMF	1.31465e-07	-2.44872	0.013	0.07	0.00353456
RFWD3	1.32289e-07	0.730679	0.473	0.332	0.00355671
AFAP1L1	1.32874e-07	-1.69975	0.038	0.116	0.00357244
VKORC1L1	1.33096e-07	-0.41509	0.635	0.749	0.00357843
OGT	1.33432e-07	0.436904	0.755	0.622	0.00358745
LINC01088	1.33603e-07	-1.66667	0.038	0.116	0.00359205
CEP164	1.35844e-07	0.873849	0.36	0.225	0.00365229
PSD	1.36171e-07	2.3415	0.102	0.022	0.00366109
VPS50	1.36245e-07	-0.634602	0.288	0.439	0.00366308
FAM216A	1.36538e-07	2.10977	0.116	0.031	0.00367097
OR10D3	1.36779e-07	-2.59621	0.009	0.061	0.00367744
BBS9	1.36811e-07	0.630582	0.605	0.507	0.0036783
ZNF90	1.39667e-07	0.460835	0.764	0.664	0.00375508
GAN	1.40026e-07	-0.546799	0.44	0.59	0.00376473
KIFAP3	1.42529e-07	-1.0703	0.094	0.201	0.00383203
NTNG1	1.4262e-07	1.33475	0.203	0.09	0.00383448
CCT5	1.42859e-07	-0.566106	0.308	0.461	0.00384091
DYNC1I2	1.42984e-07	-0.442314	0.483	0.62	0.00384425
MARCHF9	1.42988e-07	2.4494	0.094	0.017	0.00384438
FBP1	1.4299e-07	2.4317	0.094	0.017	0.00384443
CITED2	1.43183e-07	-1.65576	0.029	0.1	0.00384961
TSPAN3	1.4395e-07	1.5483	0.169	0.066	0.00387025
LITAF	1.43956e-07	1.23806	0.19	0.079	0.00387041
RAB30	1.4396e-07	-1.40449	0.048	0.133	0.0038705
B4GALT1	1.44305e-07	-0.615368	0.325	0.478	0.00387979
ATP6V1B1	1.44695e-07	-0.763874	0.223	0.358	0.00389027
CHASERR	1.46392e-07	-0.647077	0.377	0.52	0.00393589
RGS14	1.46571e-07	2.2974	0.098	0.02	0.0039407
POLA1	1.47204e-07	0.374485	0.893	0.812	0.00395772
IBTK	1.4769e-07	0.661555	0.473	0.334	0.0039708
RPS26	1.4918e-07	-0.614046	0.441	0.579	0.00401086
FILIP1	1.49794e-07	0.973149	0.289	0.159	0.00402737
TRIM5	1.50162e-07	-1.50556	0.056	0.144	0.00403726
DNAH3	1.50258e-07	1.40473	0.173	0.068	0.00403984
STEAP3	1.53761e-07	-1.19074	0.064	0.157	0.00413403
ETNK1	1.54626e-07	-0.442427	0.538	0.675	0.00415727
SEC24D	1.59066e-07	0.955919	0.321	0.19	0.00427664
SMARCE1	1.59258e-07	-0.717857	0.213	0.356	0.00428182
CNOT6	1.59991e-07	-0.557447	0.415	0.566	0.00430152
ZFX	1.60092e-07	-0.814723	0.212	0.343	0.00430423
CPD	1.61115e-07	1.35327	0.192	0.083	0.00433172
CXXC5	1.61115e-07	1.93985	0.098	0.02	0.00433173
PLA2R1	1.62893e-07	0.89993	0.223	0.105	0.00437953
RNF111	1.63512e-07	-0.474054	0.44	0.596	0.00439618
ITPKB	1.63648e-07	1.66032	0.131	0.039	0.00439983
TFDP2	1.63744e-07	0.466337	0.721	0.624	0.00440241
STAU1	1.64523e-07	-0.537178	0.448	0.583	0.00442337
NTN1	1.6795e-07	1.79229	0.152	0.055	0.0045155
SPHK1	1.70827e-07	1.98424	0.113	0.028	0.00459286
TRIM60	1.71637e-07	1.28793	0.182	0.074	0.00461462
AK2	1.72199e-07	0.958848	0.313	0.183	0.00462974
ANKDD1B	1.73698e-07	1.55199	0.185	0.076	0.00467004
RUSC2	1.77602e-07	1.48749	0.16	0.059	0.00477501
DIDO1	1.78768e-07	0.531262	0.652	0.568	0.00480635
CACNG8	1.78867e-07	1.34195	0.164	0.061	0.00480901
CLEC7A	1.80051e-07	2.09828	0.109	0.026	0.00484085
MBP	1.82867e-07	-0.792445	0.251	0.384	0.00491657
SPINDOC	1.83112e-07	1.7269	0.143	0.048	0.00492315
MDFI	1.83499e-07	1.8212	0.123	0.035	0.00493355
LRP11	1.8461e-07	2.44764	0.097	0.02	0.00496342
PDCD6IP	1.85165e-07	-0.495613	0.432	0.579	0.00497835
MYCN	1.85872e-07	-0.674939	0.215	0.354	0.00499734
GARRE1	1.86676e-07	-0.650336	0.372	0.515	0.00501898
TGM1	1.87763e-07	-1.84785	0.022	0.087	0.00504819
KIF17	1.90338e-07	1.13876	0.208	0.094	0.00511742
NEK3	1.90673e-07	1.39302	0.196	0.087	0.00512643
NAA15	1.91371e-07	-0.359007	0.724	0.788	0.00514519
SYPL2	1.92221e-07	3.14442	0.072	0.007	0.00516804
SPATA13	1.93293e-07	-2.02383	0.188	0.306	0.00519688
RSRP1	1.93874e-07	0.82656	0.415	0.284	0.00521251
NDUFAF2	1.94246e-07	-0.536377	0.305	0.45	0.0052225
HIF3A	1.94861e-07	2.5097	0.089	0.015	0.00523903
LARP4B	1.96125e-07	-0.319912	0.822	0.871	0.00527302
PSMC2	1.96261e-07	-0.650449	0.28	0.419	0.00527668
ABRAXAS1	1.9781e-07	-1.14077	0.094	0.199	0.00531832
KATNAL2	1.99226e-07	1.60162	0.161	0.061	0.00535638
NRIP3	2.01939e-07	1.56758	0.105	0.024	0.00542933
RHOXF1-AS1	2.03292e-07	1.71668	0.16	0.061	0.00546572
LYPLA1	2.03571e-07	0.490386	0.72	0.596	0.00547322
CDH13	2.03847e-07	1.8387	0.16	0.061	0.00548063
RNF207	2.039e-07	1.22036	0.22	0.105	0.00548207
NSUN2	2.07444e-07	0.430466	0.766	0.677	0.00557735
MGC32805	2.07878e-07	2.3013	0.093	0.017	0.005589
SLC16A1-AS1	2.08242e-07	-0.639447	0.258	0.397	0.00559881
EML3	2.09945e-07	0.996763	0.266	0.14	0.00564459
TEX2	2.10061e-07	-0.845671	0.215	0.343	0.0056477
VPS26A	2.10116e-07	-0.666763	0.285	0.428	0.00564919
IFT81	2.11654e-07	1.42277	0.179	0.074	0.00569052
GALK2	2.13659e-07	-0.575069	0.436	0.574	0.00574443
ARIH2	2.13946e-07	0.430229	0.775	0.686	0.00575216
BOD1L1	2.15285e-07	0.600767	0.597	0.493	0.00578816
KATNB1	2.16412e-07	2.09828	0.111	0.028	0.00581845
FASTKD1	2.18366e-07	0.63823	0.522	0.397	0.00587098
ENSG00000270055	2.19173e-07	-1.86376	0.027	0.096	0.00589268
CTSZ	2.20791e-07	-1.23062	0.067	0.159	0.00593618
MYB	2.20906e-07	3.40473	0.067	0.004	0.00593929
SSRP1	2.22334e-07	0.828406	0.368	0.231	0.00597767
CHRM3	2.24124e-07	0.668739	0.471	0.332	0.0060258
ECPAS	2.24941e-07	0.457047	0.763	0.681	0.00604775
ENSG00000286895	2.25317e-07	1.31489	0.183	0.076	0.00605786
SOX2-OT	2.25443e-07	-0.903903	0.179	0.303	0.00606126
ZNF146	2.2591e-07	0.689869	0.483	0.352	0.00607381
LINC01176	2.28837e-07	-2.46069	0.012	0.066	0.0061525
ZNF841	2.33179e-07	0.902771	0.312	0.181	0.00626924
TMEM88	2.35955e-07	-2.37049	0.012	0.066	0.00634389
TTC31	2.40853e-07	1.17063	0.207	0.094	0.00647557
BCAS4	2.41016e-07	1.83403	0.128	0.039	0.00647996
SCGB3A2	2.41257e-07	2.78534	0.08	0.011	0.00648644
PRKD3	2.44601e-07	-0.606179	0.314	0.465	0.00657633
AP3S2	2.46942e-07	-0.535787	0.343	0.496	0.00663929
CYP11A1	2.47909e-07	-1.24724	0.085	0.183	0.00666529
HSP90AA1	2.53671e-07	-0.315319	0.931	0.952	0.00682019
SEMA6C	2.54229e-07	1.6655	0.141	0.048	0.00683519
HSD17B7	2.5587e-07	-0.836405	0.151	0.273	0.00687932
SLC25A35	2.57791e-07	1.62252	0.132	0.041	0.00693097
TELO2	2.59671e-07	0.679462	0.466	0.332	0.0069815
DLL3	2.59838e-07	2.56294	0.08	0.011	0.006986
ZFP91	2.60421e-07	-0.560687	0.285	0.43	0.00700167
SEPTIN7	2.62946e-07	-0.594912	0.394	0.522	0.00706956
FBXO44	2.63953e-07	1.52274	0.157	0.059	0.00709663
SMTN	2.67478e-07	-1.50874	0.042	0.12	0.00719141
SHISA8	2.6844e-07	3.06913	0.071	0.007	0.00721727
KLF3	2.68648e-07	-0.929845	0.192	0.319	0.00722286
MCTP2	2.68766e-07	2.41378	0.092	0.017	0.00722604
ADGRA2	2.71606e-07	2.2797	0.096	0.02	0.00730241
CFAP298	2.72304e-07	1.09739	0.242	0.122	0.00732116
STAG3	2.7325e-07	0.892908	0.349	0.218	0.0073466
GNPAT	2.74157e-07	-1.0564	0.085	0.186	0.00737098
ZNF197	2.74561e-07	1.84674	0.124	0.037	0.00738185
PPP1R35	2.76734e-07	1.19466	0.225	0.111	0.00744027
WARS2	2.78199e-07	-0.789755	0.23	0.362	0.00747967
CUL5	2.80141e-07	-0.553629	0.369	0.52	0.00753187
RPRD1B	2.81177e-07	-0.648673	0.225	0.365	0.00755972
NUCB1	2.82074e-07	0.947139	0.327	0.197	0.00758384
SPSB4	2.8232e-07	2.87058	0.071	0.007	0.00759046
SMYD2	2.85285e-07	-0.787694	0.181	0.308	0.00767018
IZUMO2	2.8561e-07	2.79783	0.071	0.007	0.0076789
EMSLR	2.86325e-07	1.65409	0.144	0.05	0.00769814
CACYBP	2.87794e-07	-0.918797	0.148	0.266	0.00773762
NUP98	2.89549e-07	-0.601562	0.332	0.48	0.00778481
ZNF559-ZNF177	2.99198e-07	1.75654	0.131	0.041	0.00804425
SLC12A9	2.99633e-07	0.698839	0.452	0.317	0.00805593
KCNK6	3.0303e-07	1.68964	0.124	0.037	0.00814725
TMC4	3.03911e-07	1.74486	0.131	0.041	0.00817095
LDHD	3.0542e-07	3.48417	0.065	0.004	0.00821152
HS6ST1	3.06604e-07	0.727685	0.291	0.166	0.00824336
MPP1	3.07031e-07	-1.51234	0.077	0.172	0.00825484
LY6E-DT	3.07857e-07	2.87058	0.075	0.009	0.00827703
ENSG00000257322	3.09663e-07	-0.526542	0.334	0.496	0.00832559
TMED2	3.13962e-07	-0.800961	0.139	0.258	0.00844118
DMTF1	3.16677e-07	-0.519417	0.402	0.55	0.00851418
PRDM10	3.17004e-07	-0.61368	0.26	0.406	0.00852296
XYLB	3.19118e-07	0.870007	0.336	0.205	0.00857982
ENSG00000243004	3.20758e-07	2.21287	0.113	0.031	0.0086239
AUNIP	3.22345e-07	-0.78686	0.195	0.323	0.00866656
SLCO5A1	3.3186e-07	1.82946	0.092	0.017	0.00892239
ENSG00000274275	3.32794e-07	4.72121	0.055	0	0.0089475
WDR86	3.32916e-07	4.75363	0.055	0	0.00895077
SPIN1	3.33437e-07	-0.452095	0.58	0.721	0.00896479
QRICH2	3.34639e-07	1.9548	0.106	0.026	0.0089971
FUBP1	3.35258e-07	0.485168	0.674	0.587	0.00901374
ENSG00000287806	3.36759e-07	2.02077	0.106	0.026	0.0090541
TBC1D14	3.37247e-07	0.600133	0.471	0.33	0.00906721
HDAC8	3.41539e-07	-0.379218	0.732	0.797	0.00918262
NUP62	3.49436e-07	-0.630107	0.274	0.419	0.00939493
CEP295	3.49698e-07	-0.53772	0.399	0.55	0.00940199
BIN1	3.49826e-07	1.23806	0.194	0.087	0.00940541
PEX1	3.50121e-07	0.783312	0.363	0.229	0.00941334
ZNF165	3.50383e-07	-1.94973	0.022	0.085	0.0094204
ZNF468	3.53451e-07	-1.02253	0.116	0.225	0.00950287
ALDH18A1	3.57397e-07	0.842236	0.327	0.197	0.00960898
NEMF	3.59489e-07	-0.262908	0.903	0.921	0.00966522
GSN	3.60826e-07	-1.5683	0.052	0.135	0.00970116
NT5DC1	3.62099e-07	-0.573559	0.39	0.533	0.00973541
CDK13	3.67786e-07	0.421057	0.737	0.646	0.00988829
ERC2	3.69152e-07	0.771883	0.407	0.271	0.00992501
RAPGEF5	3.69785e-07	2.17738	0.098	0.022	0.00994203
ENSG00000288880	3.7323e-07	2.12427	0.098	0.022	0.0100347
NCOA7	3.74693e-07	-0.76633	0.315	0.448	0.010074
AGBL4	3.74718e-07	0.836956	0.369	0.24	0.0100747
GLS2	3.75485e-07	2.4516	0.086	0.015	0.0100953
ZNF770	3.76416e-07	1.3028	0.217	0.107	0.0101203
MYT1	3.78781e-07	2.22525	0.094	0.02	0.0101839
SCPEP1	3.81785e-07	1.34924	0.174	0.072	0.0102647
TBC1D4	3.81791e-07	1.71549	0.127	0.039	0.0102648
KIF1C	3.82075e-07	0.855224	0.334	0.201	0.0102725
EPHA10	3.82854e-07	1.96221	0.113	0.031	0.0102934
MKI67	3.83044e-07	-0.560103	0.309	0.454	0.0102985
AATF	3.85606e-07	-0.57276	0.313	0.456	0.0103674
WDR5	3.8575e-07	0.57829	0.517	0.391	0.0103713
TBX20	3.86989e-07	2.28167	0.09	0.017	0.0104046
RABL6	3.89043e-07	0.490353	0.658	0.535	0.0104598
ORAI1	3.92829e-07	1.21478	0.164	0.063	0.0105616
PARN	3.93222e-07	0.37852	0.843	0.771	0.0105722
SH2B2	3.94639e-07	-1.1008	0.113	0.218	0.0106103
CEP112	3.94856e-07	0.953653	0.314	0.188	0.0106161
TRPC1	3.95752e-07	1.37183	0.185	0.081	0.0106402
DDX10	3.97466e-07	-0.398443	0.685	0.753	0.0106863
NMU	4.00903e-07	2.10049	0.094	0.02	0.0107787
FAXDC2	4.04005e-07	2.03938	0.109	0.028	0.0108621
KCNK13	4.08597e-07	1.57163	0.134	0.044	0.0109856
ENSG00000258559	4.0868e-07	2.00901	0.109	0.028	0.0109878
SMCO4	4.10603e-07	2.10612	0.094	0.02	0.0110395
ALG1L2	4.13505e-07	1.84674	0.119	0.035	0.0111175
PHYKPL	4.15923e-07	0.931626	0.336	0.212	0.0111825
ADGRL2	4.17636e-07	0.472962	0.679	0.574	0.0112286
BRSK2	4.18477e-07	2.03116	0.094	0.02	0.0112512
SLC9A3-AS1	4.21095e-07	1.26977	0.194	0.087	0.0113215
SHOX	4.23778e-07	3.55946	0.064	0.004	0.0113937
METTL26	4.3016e-07	1.2682	0.225	0.114	0.0115653
CBWD6	4.33126e-07	-0.516394	0.374	0.528	0.011645
ZNF318	4.37716e-07	0.899205	0.295	0.168	0.0117684
URB1	4.38295e-07	0.417053	0.715	0.644	0.011784
APBB1IP	4.40915e-07	-2.3549	0.017	0.074	0.0118544
MRAS	4.42242e-07	1.77422	0.119	0.035	0.0118901
HM13	4.43788e-07	0.383903	0.793	0.666	0.0119317
LSM14A	4.44881e-07	-0.385923	0.681	0.758	0.0119611
FRRS1	4.45897e-07	-0.938524	0.152	0.269	0.0119884
CHCHD10	4.47492e-07	-1.19956	0.075	0.168	0.0120313
SCAMP5	4.4953e-07	1.70538	0.139	0.048	0.0120861
C10orf95-AS1	4.51317e-07	0.874752	0.267	0.142	0.0121341
PIGK	4.52716e-07	-0.870863	0.141	0.258	0.0121717
ENSG00000259865	4.5331e-07	0.929699	0.313	0.188	0.0121877
HORMAD2-AS1	4.53348e-07	1.07923	0.232	0.116	0.0121887
SLC17A9	4.63321e-07	3.90563	0.059	0.002	0.0124569
ARHGEF16	4.64676e-07	1.00048	0.283	0.162	0.0124933
B4GALT5	4.75633e-07	-0.46269	0.551	0.677	0.0127879
ENSG00000246090	4.77991e-07	-1.63869	0.037	0.109	0.0128513
VDAC3	4.80728e-07	1.01004	0.289	0.168	0.0129248
REEP5	4.80736e-07	-0.692002	0.224	0.358	0.0129251
TSEN54	4.8103e-07	0.791394	0.347	0.214	0.012933
FOS	4.85077e-07	-2.78885	0.008	0.055	0.0130418
LINC01237	4.86302e-07	0.821646	0.195	0.087	0.0130747
TMEM97	4.86513e-07	-1.0232	0.097	0.199	0.0130804
CHRNA7	4.87079e-07	1.34073	0.173	0.072	0.0130956
ERVFRD-1	4.88991e-07	-5.26179	0	0.033	0.013147
CCDC85C	4.902e-07	-0.729264	0.309	0.437	0.0131795
SCG5	4.91338e-07	2.0131	0.111	0.031	0.0132101
ADAM15	4.93108e-07	-0.74572	0.191	0.317	0.0132577
CEBPG	4.97739e-07	-0.926987	0.102	0.207	0.0133822
PIK3CD	4.97831e-07	1.81977	0.122	0.037	0.0133847
AGK	5.01057e-07	0.785337	0.338	0.207	0.0134714
ENSG00000234418	5.05649e-07	2.26177	0.093	0.02	0.0135949
ENSG00000238045	5.08968e-07	-2.59621	0.008	0.055	0.0136841
GNG5	5.11309e-07	-1.40119	0.056	0.14	0.0137471
ZNF696	5.12589e-07	1.20367	0.213	0.103	0.0137815
SEC23A	5.14541e-07	0.679183	0.393	0.26	0.0138339
SNW1	5.15309e-07	0.60656	0.522	0.391	0.0138546
PSD3	5.18227e-07	0.552246	0.607	0.509	0.0139331
AGPS	5.18976e-07	-0.623167	0.296	0.434	0.0139532
PRRC2A	5.2607e-07	0.670291	0.457	0.323	0.0141439
SPEG	5.27262e-07	2.28167	0.089	0.017	0.014176
RAB3B	5.3158e-07	0.521693	0.565	0.419	0.0142921
ZNF131	5.31804e-07	-0.458717	0.543	0.672	0.0142981
H2AZ1	5.31824e-07	-0.74572	0.185	0.312	0.0142986
XPO1	5.32013e-07	0.274217	0.967	0.945	0.0143037
HNRNPU	5.33591e-07	-0.310552	0.779	0.849	0.0143461
TCF3	5.40903e-07	0.754689	0.394	0.264	0.0145427
MEIS1	5.44655e-07	-2.02363	0.018	0.076	0.0146436
BACH1	5.46068e-07	0.661914	0.476	0.341	0.0146816
ZSWIM3	5.51701e-07	1.71495	0.122	0.037	0.014833
ENSG00000257869	5.61913e-07	-0.81766	0.157	0.277	0.0151076
CD59	5.6451e-07	1.81817	0.118	0.035	0.0151774
CCDC144A	5.71279e-07	0.295406	0.928	0.825	0.0153594
BLACAT1	5.72251e-07	2.0118	0.093	0.02	0.0153856
DESI2	5.7255e-07	-0.615368	0.234	0.371	0.0153936
ROR2	5.74855e-07	0.499274	0.364	0.234	0.0154555
TUSC3	5.78355e-07	-0.450122	0.513	0.655	0.0155496
HDGFL3	5.84412e-07	0.978766	0.268	0.148	0.0157125
ZC3H12C	5.95184e-07	1.15921	0.199	0.092	0.0160021
LETM1	5.96003e-07	-0.633383	0.226	0.362	0.0160241
MEX3A	6.02865e-07	-0.95235	0.11	0.216	0.0162086
ANKRD36	6.0567e-07	-0.387647	0.643	0.71	0.016284
ENSG00000267922	6.05936e-07	1.77274	0.124	0.039	0.0162912
ENSG00000267537	6.22113e-07	1.03077	0.183	0.079	0.0167261
TMED3	6.22738e-07	-0.637998	0.276	0.415	0.0167429
STX3	6.3543e-07	-0.904235	0.135	0.247	0.0170842
ACTR3	6.39776e-07	-0.820687	0.19	0.312	0.017201
ZNF736	6.42499e-07	-0.525231	0.339	0.487	0.0172742
RPLP2	6.4277e-07	-0.336344	0.848	0.908	0.0172815
RET	6.46728e-07	3.84674	0.058	0.002	0.0173879
FLNB	6.47653e-07	-0.266405	0.961	0.954	0.0174128
WASH6P	6.53613e-07	0.725059	0.363	0.231	0.0175731
SREK1	6.59969e-07	-0.486802	0.453	0.596	0.0177439
URI1	6.66814e-07	-0.438964	0.558	0.679	0.017928
CADPS	6.76677e-07	1.80367	0.114	0.033	0.0181931
ENSG00000283982	6.76801e-07	2.19466	0.096	0.022	0.0181965
HMGB2	6.77095e-07	-0.808127	0.149	0.266	0.0182044
FXYD4	6.8902e-07	-2.04489	0.024	0.085	0.018525
VPS13A	6.90724e-07	-0.616585	0.478	0.614	0.0185708
CALN1	6.96236e-07	0.997339	0.301	0.183	0.018719
ZNF746	6.96437e-07	-0.895326	0.126	0.236	0.0187244
BTG3	7.03881e-07	1.06247	0.226	0.114	0.0189246
MYRF	7.097e-07	2.18777	0.092	0.02	0.019081
ENSG00000288645	7.11876e-07	-0.90603	0.242	0.365	0.0191395
BCAT2	7.1331e-07	-1.10299	0.082	0.177	0.019178
ESF1	7.35306e-07	-0.375943	0.514	0.664	0.0197694
CDC42BPA	7.40508e-07	0.350223	0.866	0.764	0.0199093
ENSG00000230010	7.41062e-07	0.970996	0.338	0.216	0.0199242
VCPKMT	7.42064e-07	-1.12942	0.067	0.155	0.0199511
CSNK1A1	7.4343e-07	-0.315135	0.899	0.926	0.0199879
ASPM	7.44138e-07	-0.620655	0.319	0.456	0.0200069
LINC01250	7.45267e-07	1.79783	0.099	0.024	0.0200373
IER5L-AS1	7.504e-07	1.21219	0.144	0.052	0.0201753
TBX2	7.52584e-07	-3.26179	0.004	0.044	0.020234
ENSG00000261114	7.56099e-07	-2.15326	0.014	0.068	0.0203285
ENSG00000271781	7.5773e-07	-3.13054	0.004	0.044	0.0203723
BIRC6	7.5862e-07	0.217163	0.983	0.978	0.0203963
RPS16	7.61195e-07	-0.460388	0.762	0.834	0.0204655
MRPL1	7.65229e-07	0.61644	0.497	0.36	0.020574
TRAPPC10	7.66466e-07	-0.34451	0.762	0.793	0.0206072
LINC01889	7.68754e-07	-2.96062	0.007	0.05	0.0206687
LZTR1	8.03884e-07	-0.785531	0.157	0.277	0.0216132
ENSG00000237356	8.06353e-07	0.330997	0.855	0.758	0.0216796
ERO1A	8.07084e-07	-0.639661	0.216	0.345	0.0216993
ENSG00000219445	8.07089e-07	3.76428	0.062	0.004	0.0216994
PLEKHA6	8.08785e-07	-0.793934	0.232	0.36	0.021745
ENSG00000288662	8.11748e-07	-1.8935	0.026	0.09	0.0218247
SLC25A3	8.12817e-07	-0.514576	0.33	0.474	0.0218534
COQ8A	8.26778e-07	0.947916	0.26	0.142	0.0222288
MAPK11	8.27295e-07	3.37725	0.062	0.004	0.0222427
MTMR1	8.3049e-07	-0.688982	0.145	0.264	0.0223286
TJP1	8.31844e-07	-0.423798	0.72	0.777	0.022365
ENSG00000216895	8.42516e-07	1.2445	0.179	0.079	0.0226519
LRRC58	8.4502e-07	-1.40892	0.058	0.14	0.0227192
SPCS2	8.53783e-07	-0.625162	0.209	0.343	0.0229548
SEC11A	8.55726e-07	-0.587665	0.31	0.45	0.0230071
RPS14	8.56116e-07	-0.400601	0.747	0.83	0.0230175
ZNF385A	8.66621e-07	-1.76925	0.029	0.094	0.0233
CBR4	8.701e-07	0.564686	0.573	0.472	0.0233935
LAPTM4A	8.79481e-07	1.00061	0.247	0.133	0.0236457
SYNPR-AS1	8.82348e-07	2.26177	0.094	0.022	0.0237228
ENSG00000263745	8.92176e-07	1.34519	0.183	0.083	0.0239871
SLC22A31	8.99028e-07	1.2314	0.2	0.096	0.0241713
MTRNR2L12	9.11861e-07	-0.548528	0.781	0.845	0.0245163
AP2M1	9.30116e-07	1.07576	0.234	0.122	0.0250071
PFDN2	9.4117e-07	-0.550598	0.202	0.334	0.0253043
MGAT3	9.46912e-07	-1.14119	0.102	0.201	0.0254587
PPP1CC	9.53558e-07	0.775829	0.377	0.253	0.0256374
TXNRD2	9.6165e-07	1.32232	0.161	0.066	0.0258549
PLIN3	9.76512e-07	1.18424	0.185	0.083	0.0262545
PTDSS2	9.78828e-07	0.605151	0.488	0.362	0.0263168
BLZF1	9.81575e-07	-1.1028	0.094	0.19	0.0263906
RIPOR1	9.91047e-07	2.2416	0.086	0.017	0.0266453
SCAMP1	9.91453e-07	0.796652	0.349	0.223	0.0266562
GRID2IP	9.93733e-07	1.68964	0.126	0.041	0.0267175
RPS12	9.95312e-07	-0.342248	0.741	0.825	0.02676
EP300	9.99396e-07	-0.35457	0.763	0.834	0.0268698
LINC01572	1.02203e-06	-0.360502	0.825	0.856	0.0274783
IFT27	1.02551e-06	1.26995	0.187	0.085	0.0275719
ZNF84	1.0402e-06	0.883263	0.281	0.159	0.0279668
SLC25A25	1.05181e-06	0.692704	0.228	0.116	0.0282789
ENSG00000259033	1.05181e-06	-2.73823	0.012	0.061	0.028279
QDPR	1.06674e-06	1.97227	0.09	0.02	0.0286805
SRSF7	1.07504e-06	0.321353	0.877	0.777	0.0289035
FAM13B	1.08845e-06	0.534686	0.688	0.607	0.029264
ENSG00000223727	1.09948e-06	-1.51583	0.05	0.127	0.0295605
XPO4	1.10344e-06	-0.422103	0.687	0.76	0.029667
OTUD7A	1.11807e-06	-0.546903	0.418	0.539	0.0300603
NUDT3	1.11989e-06	-1.08781	0.069	0.157	0.0301093
CRADD	1.12923e-06	-0.483356	0.452	0.59	0.0303604
TAOK3	1.13574e-06	0.348658	0.886	0.836	0.0305354
HLTF	1.13674e-06	1.09466	0.237	0.127	0.0305625
MICB	1.14765e-06	2.72121	0.069	0.009	0.0308558
RAB6A	1.14994e-06	0.347971	0.87	0.838	0.0309174
MYLK	1.15335e-06	1.50018	0.156	0.063	0.0310089
C1RL	1.15466e-06	1.5064	0.126	0.041	0.0310441
MCOLN3	1.15641e-06	3.29152	0.06	0.004	0.0310912
SLC16A5	1.16146e-06	0.817675	0.339	0.216	0.0312269
MAP2K4	1.16317e-06	-0.488505	0.407	0.552	0.0312731
SMC4	1.16841e-06	-0.413938	0.547	0.666	0.0314138
HLA-E	1.16945e-06	1.21921	0.183	0.083	0.0314417
MATR3.1	1.1841e-06	-0.466552	0.535	0.651	0.0318356
ERVV-1	1.18596e-06	-5.54558	0	0.031	0.0318858
FMNL3	1.19182e-06	1.81817	0.111	0.033	0.0320433
ZNF449	1.19415e-06	1.3561	0.162	0.068	0.0321059
MYL12B	1.19477e-06	-0.989033	0.08	0.172	0.0321227
CC2D1A	1.20879e-06	0.856518	0.295	0.172	0.0324996
HADHB	1.20992e-06	1.10977	0.24	0.129	0.0325299
TFCP2	1.2157e-06	-0.395191	0.793	0.825	0.0326853
AKIRIN2	1.22064e-06	0.990814	0.257	0.142	0.0328182
CDC37	1.23037e-06	0.573602	0.593	0.5	0.0330798
TDRD12	1.24234e-06	1.96221	0.097	0.024	0.0334015
CLNS1A	1.25886e-06	0.700419	0.455	0.343	0.0338458
COL28A1	1.26122e-06	1.5837	0.122	0.039	0.0339091
RARRES2	1.26122e-06	4.54718	0.05	0	0.0339092
M6PR	1.26805e-06	0.512561	0.606	0.478	0.0340927
CTXND1	1.27171e-06	-2.40808	0.013	0.063	0.0341912
PER1	1.27469e-06	1.42165	0.153	0.061	0.0342713
NRP1	1.28339e-06	-5.06015	0.009	0.055	0.0345051
LIPA	1.291e-06	2.24363	0.089	0.02	0.0347097
ADAMTS2	1.29308e-06	2.18777	0.111	0.033	0.0347656
CALD1	1.29382e-06	-0.488695	0.614	0.714	0.0347856
PTPRF	1.29392e-06	-0.263862	0.814	0.869	0.0347883
HSP90AB1	1.29758e-06	-0.33105	0.692	0.801	0.0348868
PCGF2	1.30732e-06	1.21498	0.191	0.09	0.0351485
BLOC1S6	1.31627e-06	-1.37049	0.05	0.127	0.0353891
MYO15B	1.31997e-06	1.31706	0.151	0.059	0.0354887
TMEM231	1.33255e-06	1.81817	0.114	0.035	0.0358268
MCRIP1	1.3353e-06	-1.17034	0.073	0.162	0.0359009
MIR9-3HG	1.33669e-06	-1.89023	0.021	0.079	0.0359382
ENSG00000242375	1.33671e-06	2.38516	0.077	0.013	0.0359387
VPS53	1.34772e-06	0.433594	0.673	0.552	0.0362349
ENSG00000228470	1.34821e-06	-2.18568	0.013	0.063	0.0362479
GALNT6	1.3506e-06	0.657571	0.445	0.319	0.0363123
SPATA20	1.35667e-06	2.22113	0.085	0.017	0.0364755
ENSG00000229066	1.35884e-06	0.673947	0.39	0.26	0.0365338
MSL2	1.36426e-06	-0.712073	0.178	0.299	0.0366795
NDRG4	1.37469e-06	3.06913	0.064	0.007	0.03696
AJAP1	1.38454e-06	1.51331	0.111	0.033	0.0372248
SEPTIN5	1.38805e-06	2.9897	0.064	0.007	0.0373192
CDK7	1.40057e-06	-0.802834	0.246	0.373	0.0376557
PPP1R13L	1.4102e-06	-0.717366	0.215	0.338	0.0379146
SLC25A40	1.41301e-06	-0.95706	0.134	0.24	0.0379902
ENSG00000271533	1.41589e-06	-0.932872	0.105	0.205	0.0380675
CELF4	1.42307e-06	1.12612	0.149	0.057	0.0382606
PRAG1	1.42835e-06	0.442878	0.579	0.474	0.0384027
DNAJC3	1.43192e-06	-0.696855	0.287	0.413	0.0384986
GCC2	1.43676e-06	0.61376	0.548	0.454	0.0386287
PPFIBP2	1.44492e-06	-1.27428	0.092	0.183	0.038848
PGGHG	1.44921e-06	0.614024	0.473	0.347	0.0389635
UQCR10	1.45227e-06	-0.966031	0.072	0.162	0.0390458
UTP20	1.46787e-06	-0.48704	0.368	0.504	0.039465
ENSG00000250546	1.49429e-06	0.721207	0.343	0.212	0.0401756
ABAT	1.50836e-06	1.65708	0.127	0.044	0.0405538
MAGOHB	1.51858e-06	-0.629972	0.255	0.386	0.0408286
PSMB6	1.52206e-06	-0.801419	0.135	0.245	0.0409222
EIF4G2	1.52465e-06	-0.482149	0.386	0.533	0.0409918
ENSG00000282022	1.52723e-06	1.65708	0.13	0.046	0.0410612
RBM5	1.54391e-06	0.438534	0.729	0.605	0.0415096
ENSG00000226266	1.56294e-06	-1.70506	0.024	0.083	0.0420212
COX7C	1.56333e-06	-0.7323	0.223	0.349	0.0420318
GNB5	1.5753e-06	1.34666	0.156	0.063	0.0423535
CBX6	1.57557e-06	2.7472	0.068	0.009	0.0423607
STIM2	1.5776e-06	0.8878	0.352	0.234	0.0424153
POLE2	1.58079e-06	0.630114	0.469	0.347	0.0425012
ENSG00000235978	1.58711e-06	-1.43337	0.054	0.131	0.0426711
ENSG00000289292	1.58879e-06	2.69473	0.068	0.009	0.0427163
NME1	1.5944e-06	-0.72918	0.164	0.282	0.0428669
TRO	1.60947e-06	2.66777	0.068	0.009	0.0432723
KCNMA1	1.61412e-06	0.938907	0.27	0.153	0.0433971
ZNF350-AS1	1.61765e-06	1.28486	0.137	0.05	0.0434921
ENSG00000276564	1.62748e-06	-1.73823	0.025	0.085	0.0437563
MED13	1.63247e-06	-0.508555	0.878	0.9	0.0438907
SNAP23	1.64701e-06	0.66895	0.491	0.384	0.0442814
PTPRN	1.65122e-06	2.78534	0.072	0.011	0.0443947
RBMS3	1.66667e-06	1.05094	0.211	0.105	0.04481
FAM189A2	1.66826e-06	-2.4301	0.016	0.068	0.0448529
LRRC14	1.68081e-06	1.18777	0.173	0.076	0.0451903
ZNF432	1.68244e-06	1.01561	0.19	0.087	0.0452341
PLEKHA5	1.70069e-06	0.362205	0.857	0.782	0.0457247
ADD1	1.70257e-06	-0.3905	0.534	0.666	0.0457752
DHX35	1.70442e-06	-0.509491	0.263	0.402	0.045825
ATG7	1.70707e-06	-0.397036	0.766	0.834	0.0458962
H3-3A	1.71827e-06	-0.683482	0.202	0.325	0.0461975
GDAP2	1.74486e-06	-0.696884	0.195	0.317	0.0469123
TP53BP2	1.74549e-06	-0.803813	0.188	0.303	0.0469292
ZNF571	1.77626e-06	1.20322	0.187	0.087	0.0477565
NKAIN4	1.78116e-06	1.39729	0.154	0.063	0.0478883
MIR23AHG	1.79636e-06	-1.5683	0.034	0.1	0.0482969
CD320	1.79721e-06	0.88796	0.277	0.162	0.0483199
USP13	1.80561e-06	0.846737	0.305	0.183	0.0485457
CEBPD	1.80889e-06	-2.67682	0.007	0.048	0.0486338
ZCCHC14	1.82008e-06	0.914802	0.234	0.122	0.0489346
EIF3D	1.82669e-06	-0.447907	0.365	0.515	0.0491125
BCORL1	1.83174e-06	-1.46692	0.038	0.107	0.0492482
MT1X	1.84301e-06	2.13119	0.098	0.026	0.0495513
FAM204A	1.84418e-06	-0.816228	0.139	0.249	0.0495826
ATP6V1E2	1.85251e-06	2.3703	0.08	0.015	0.0498066
HTATIP2	1.86154e-06	-1.26429	0.058	0.138	0.0500493
RRAS2	1.86909e-06	0.392298	0.743	0.644	0.0502523
METRNL	1.87464e-06	-1.26497	0.067	0.151	0.0504015
PCCA	1.87531e-06	0.342638	0.885	0.832	0.0504197
ADAMTS17	1.87762e-06	1.62435	0.116	0.037	0.0504817
CSRNP2	1.88858e-06	-0.919672	0.111	0.212	0.0507763
EBPL	1.8895e-06	0.697161	0.347	0.221	0.050801
MIR4432HG	1.89507e-06	2.06913	0.088	0.02	0.0509508
RALGDS	1.8994e-06	-0.899217	0.288	0.415	0.0510673
HS3ST5	1.90864e-06	2.31489	0.08	0.015	0.0513157
GPR63	1.94721e-06	2.12967	0.084	0.017	0.0523528
PKM	1.96765e-06	-0.289381	0.757	0.819	0.0529024
WDR19	1.99908e-06	1.03656	0.228	0.12	0.0537472
SNRPF	2.00882e-06	-0.727957	0.144	0.255	0.054009
ZNF783	2.01739e-06	1.03773	0.255	0.146	0.0542394
PANK2	2.02061e-06	0.733946	0.414	0.297	0.0543262
GRIP1	2.02559e-06	0.98997	0.284	0.17	0.05446
GXYLT2	2.02602e-06	1.06913	0.199	0.096	0.0544716
NLRP2	2.03561e-06	-0.390965	0.962	0.976	0.0547295
RASSF1	2.03689e-06	1.35166	0.157	0.066	0.0547638
C15orf40	2.0448e-06	1.42527	0.13	0.046	0.0549764
PGAP6	2.06692e-06	0.870584	0.263	0.148	0.0555713
LNC-LBCS	2.06971e-06	1.62218	0.164	0.072	0.0556461
PDHB	2.08082e-06	1.16678	0.204	0.103	0.0559449
RABGAP1L	2.09058e-06	-0.246713	0.899	0.908	0.0562072
ACOT7	2.10523e-06	0.649845	0.397	0.271	0.0566013
JAK2	2.11319e-06	-0.919555	0.126	0.229	0.0568153
C2orf76	2.11756e-06	-1.09437	0.113	0.21	0.0569327
TRIP12	2.12577e-06	-0.314642	0.856	0.873	0.0571535
E2F8	2.14495e-06	-2.71398	0.018	0.072	0.057669
ASAP3	2.15757e-06	0.745097	0.285	0.166	0.0580084
ZNF682	2.16645e-06	-0.513908	0.343	0.48	0.0582471
ASPHD1	2.19805e-06	2.66777	0.067	0.009	0.0590967
CDCA7	2.26075e-06	0.820608	0.357	0.24	0.0607825
ENSG00000288830	2.29634e-06	0.916278	0.267	0.153	0.0617394
DCAF4	2.32275e-06	0.606756	0.551	0.461	0.0624496
LAMTOR1	2.33414e-06	-0.816937	0.114	0.216	0.0627556
NAGK	2.33551e-06	1.04349	0.251	0.142	0.0627925
SPAG5	2.39835e-06	0.753212	0.382	0.262	0.064482
HAND1	2.40263e-06	-3.32319	0.003	0.037	0.0645972
CSNK1G2	2.4165e-06	-0.476467	0.414	0.535	0.06497
SLCO3A1	2.42175e-06	-1.2971	0.103	0.197	0.0651113
WNK1	2.42403e-06	0.303885	0.91	0.876	0.0651725
NBPF19	2.43718e-06	1.04878	0.2	0.098	0.0655261
ERVH48-1	2.43738e-06	-0.617635	0.208	0.334	0.0655315
DECR2	2.45511e-06	-0.680344	0.194	0.314	0.066008
C6orf132	2.45677e-06	-0.518659	0.355	0.489	0.0660526
SERINC2	2.4702e-06	-1.09668	0.086	0.177	0.0664137
LAMB2	2.47169e-06	1.59806	0.111	0.035	0.066454
FBXO16	2.49392e-06	1.07833	0.228	0.122	0.0670516
SLC16A13	2.51263e-06	-2.51583	0.008	0.05	0.0675547
SHFL	2.51281e-06	2.36131	0.075	0.013	0.0675595
TMEM63A	2.52538e-06	0.712882	0.404	0.282	0.0678975
NUP160	2.52657e-06	-0.368079	0.579	0.71	0.0679293
PDCL2	2.5517e-06	1.88627	0.09	0.022	0.0686049
SPSB2	2.55873e-06	1.46823	0.128	0.046	0.0687941
ZNF512	2.57608e-06	0.808894	0.321	0.203	0.0692605
NAV2	2.57637e-06	0.425036	0.651	0.52	0.0692682
DLEU2	2.61118e-06	-0.738225	0.221	0.338	0.0702042
DSCR4	2.61403e-06	-1.12237	0.069	0.153	0.0702809
RABGEF1	2.64417e-06	0.402351	0.709	0.59	0.0710912
KIAA0040	2.65425e-06	2.9897	0.062	0.007	0.0713621
GNB3	2.66285e-06	2.9342	0.062	0.007	0.0715934
TPT1	2.66335e-06	-0.426065	0.639	0.736	0.0716069
ENO1	2.6651e-06	-0.329344	0.781	0.845	0.0716539
CDH23	2.66584e-06	1.84674	0.123	0.044	0.0716738
NDUFA5	2.66741e-06	-0.906623	0.12	0.221	0.071716
TMEM51	2.67382e-06	0.747202	0.267	0.148	0.0718882
KRTCAP3	2.69766e-06	1.1216	0.204	0.103	0.0725293
USP45	2.7089e-06	0.706914	0.414	0.293	0.0728314
MOV10L1	2.7232e-06	2.00594	0.082	0.017	0.0732161
PABPC1	2.74221e-06	-0.344459	0.995	0.989	0.073727
MRPS23	2.7532e-06	1.13345	0.187	0.09	0.0740227
SLAIN2	2.77113e-06	0.514213	0.592	0.487	0.0745046
UQCRQ	2.77323e-06	-0.799193	0.141	0.249	0.074561
NME2	2.79167e-06	-0.566923	0.312	0.443	0.0750567
SLX1A	2.80426e-06	1.42575	0.14	0.055	0.0753953
SPTBN5	2.80736e-06	-2.18568	0.013	0.061	0.0754787
C20orf203	2.80736e-06	-2.18568	0.013	0.061	0.0754787
RNF212B	2.81031e-06	1.90332	0.13	0.048	0.0755579
ATG13	2.82354e-06	0.624774	0.449	0.325	0.0759138
MIEF1	2.82663e-06	-1.02202	0.106	0.201	0.0759968
ENSG00000183889	2.85676e-06	0.642519	0.385	0.255	0.0768069
MAP3K10	2.89275e-06	1.53678	0.136	0.052	0.0777745
SBF2	2.89512e-06	-0.276976	0.893	0.917	0.0778381
MAP3K4	2.93068e-06	-0.713977	0.461	0.576	0.0787943
CDK19	2.93574e-06	-0.410595	0.431	0.566	0.0789302
UBL3	2.9372e-06	-0.61012	0.295	0.424	0.0789695
ENSG00000274840	2.93916e-06	-0.639821	0.186	0.306	0.0790222
R3HDM2	2.96398e-06	-0.274487	0.829	0.873	0.0796896
RAB5A	2.98402e-06	0.63027	0.428	0.303	0.0802283
MCAM	3.0136e-06	2.69473	0.065	0.009	0.0810237
CALU	3.0487e-06	0.575788	0.589	0.491	0.0819673
KYAT3	3.05518e-06	-0.493214	0.427	0.561	0.0821415
SERPINB6	3.05548e-06	0.773488	0.287	0.172	0.0821497
RARB	3.05784e-06	1.23639	0.178	0.083	0.0822132
ENSG00000231705	3.06259e-06	-1.77065	0.027	0.087	0.0823407
LINC00910	3.06272e-06	-0.716199	0.126	0.231	0.0823442
ELK3	3.07211e-06	1.19139	0.175	0.081	0.0825967
RPS27A	3.08346e-06	-0.406594	0.77	0.836	0.082902
SMC2	3.09842e-06	-0.843718	0.156	0.262	0.0833042
ENSG00000286959	3.10102e-06	-1.73823	0.029	0.09	0.0833739
UNC5A	3.11713e-06	3.16867	0.056	0.004	0.0838071
CHD3	3.11935e-06	-0.757721	0.16	0.271	0.0838669
HERC6	3.14047e-06	3.13624	0.056	0.004	0.0844348
KCNK5	3.14047e-06	3.13624	0.056	0.004	0.0844348
ERO1B	3.16473e-06	1.48061	0.145	0.059	0.085087
ENSG00000223732	3.18056e-06	0.908138	0.279	0.168	0.0855125
SEC31B	3.20078e-06	1.23302	0.164	0.072	0.0860562
PDCD7	3.21156e-06	0.920738	0.288	0.175	0.0863461
SYNCRIP	3.21216e-06	-0.40256	0.458	0.603	0.0863622
CDKL5	3.22866e-06	0.863085	0.321	0.207	0.0868058
CAMKMT	3.22918e-06	0.298911	0.912	0.841	0.0868197
ENSG00000253901	3.23686e-06	2.16867	0.085	0.02	0.0870262
MYADM	3.24425e-06	0.916785	0.224	0.118	0.0872249
CNMD	3.25387e-06	2.55946	0.069	0.011	0.0874836
KLHL17	3.26499e-06	0.770789	0.418	0.31	0.0877826
ANKS1A	3.27283e-06	-0.415206	0.695	0.771	0.0879934
TGIF1	3.27655e-06	-0.696748	0.264	0.382	0.0880933
TIMM17A	3.30827e-06	-0.716851	0.137	0.245	0.0889461
SNAP25	3.34933e-06	2.45442	0.073	0.013	0.0900501
ALDH1A3	3.39551e-06	4.5097	0.046	0	0.0912916
PPIG	3.40568e-06	0.344724	0.821	0.755	0.091565
ENSG00000288928	3.40923e-06	-1.51583	0.034	0.098	0.0916605
ENSG00000230898	3.41953e-06	3.5837	0.051	0.002	0.0919375
TBC1D5	3.42258e-06	-0.2191	0.97	0.972	0.0920196
NDUFC2	3.42457e-06	0.799312	0.344	0.227	0.0920729
CCDC24	3.45872e-06	2.22113	0.081	0.017	0.0929913
LINC01722	3.48493e-06	2.13624	0.081	0.017	0.093696
IQCH	3.49125e-06	1.40862	0.162	0.072	0.0938658
CC2D2A	3.52223e-06	2.21597	0.077	0.015	0.0946986
REX1BD	3.52282e-06	1.08552	0.2	0.1	0.0947146
RPL17	3.52373e-06	-0.343464	0.789	0.86	0.0947389
HEG1	3.52611e-06	-1.16707	0.156	0.258	0.094803
TAF12	3.55614e-06	-0.673776	0.205	0.325	0.0956103
CNN3	3.564e-06	1.18424	0.178	0.083	0.0958218
SLC27A3	3.58194e-06	1.07891	0.168	0.074	0.0963039
FAT3	3.60084e-06	1.3709	0.153	0.066	0.0968123
MAPRE1	3.61377e-06	-0.960617	0.118	0.216	0.0971599
ENSG00000280434	3.64294e-06	2.16867	0.073	0.013	0.097944
CCND1	3.66139e-06	1.12192	0.177	0.081	0.0984401
FXYD2	3.70308e-06	2.90563	0.06	0.007	0.099561
ZNF99	3.72613e-06	-0.557199	0.216	0.343	0.100181
LINC00861	3.74629e-06	-1.34488	0.051	0.124	0.100723
PDE6D	3.74783e-06	-0.89402	0.132	0.234	0.100764
ENSG00000287093	3.75551e-06	-2.01833	0.016	0.066	0.100971
COL4A1	3.76627e-06	-1.27879	0.062	0.14	0.10126
NCBP3	3.77373e-06	0.572755	0.555	0.467	0.10146
PAM16	3.77943e-06	0.920738	0.242	0.133	0.101614
KCTD7	3.84451e-06	1.27149	0.16	0.07	0.103363
ZFC3H1	3.85224e-06	-0.325157	0.69	0.769	0.103571
ZBED4	3.85536e-06	-0.678282	0.182	0.299	0.103655
CCDC43	3.85948e-06	-1.38459	0.058	0.133	0.103766
AZI2	3.87582e-06	-0.787135	0.09	0.183	0.104205
SNRPG	3.92862e-06	-0.563322	0.25	0.382	0.105625
MYL5	3.9538e-06	1.68804	0.106	0.033	0.106302
ZNF566	4.01097e-06	-0.594149	0.254	0.38	0.107839
SARNP	4.06798e-06	-0.432417	0.411	0.552	0.109372
NBPF3	4.1195e-06	0.879305	0.254	0.144	0.110757
CNGA4	4.12775e-06	-3.19766	0.004	0.039	0.110979
TRIML1	4.1539e-06	-2.98615	0.004	0.039	0.111682
ENSG00000265980	4.16649e-06	0.759123	0.419	0.306	0.11202
NOS1AP	4.16995e-06	-0.996293	0.102	0.194	0.112113
DLEU1	4.19699e-06	0.216036	0.963	0.906	0.11284
APLP1	4.19858e-06	2.61227	0.064	0.009	0.112883
PRR13	4.20198e-06	0.806095	0.298	0.186	0.112975
RCC2	4.20432e-06	0.469332	0.652	0.541	0.113037
B3GALNT2	4.24128e-06	0.634329	0.479	0.369	0.114031
CEP70	4.34075e-06	-0.730363	0.196	0.31	0.116705
ZNF793	4.39475e-06	0.846737	0.266	0.155	0.118157
C19orf85	4.42688e-06	1.97227	0.088	0.022	0.119021
GBE1	4.483e-06	-0.762371	0.254	0.371	0.12053
ENSG00000254733	4.49095e-06	-0.603844	0.562	0.646	0.120744
SNX10	4.49504e-06	-0.868929	0.132	0.234	0.120854
LINC00265	4.50247e-06	0.700517	0.411	0.297	0.121053
SFRP1	4.50306e-06	2.48417	0.068	0.011	0.121069
COPB2-DT	4.50387e-06	1.28672	0.173	0.081	0.121091
SGF29	4.51069e-06	1.0288	0.211	0.109	0.121274
KREMEN2	4.53411e-06	1.67117	0.102	0.031	0.121904
SARAF	4.545e-06	0.962215	0.202	0.1	0.122197
PSMC1	4.5484e-06	-0.585686	0.302	0.43	0.122288
INTS6L	4.55843e-06	1.4931	0.119	0.041	0.122558
TRIM26	4.58718e-06	0.744469	0.397	0.284	0.123331
ATP2B1	4.60704e-06	-0.557055	0.572	0.672	0.123865
B3GALT1	4.62464e-06	2.02731	0.084	0.02	0.124338
FNDC3A	4.63671e-06	-0.425008	0.563	0.659	0.124663
ANKRD36B	4.63728e-06	-0.48145	0.452	0.574	0.124678
SMO	4.66542e-06	0.865846	0.242	0.133	0.125435
LRRC41	4.70021e-06	1.0072	0.233	0.129	0.12637
ANKRD18A	4.70145e-06	2.00594	0.084	0.02	0.126403
PPP1R21	4.71293e-06	0.287485	0.857	0.758	0.126712
LARP7	4.71624e-06	-0.426446	0.438	0.579	0.126801
RPL41	4.71828e-06	-0.423352	0.657	0.751	0.126856
CRIP3	4.73503e-06	2.3124	0.072	0.013	0.127306
MYH7B	4.76312e-06	2.28731	0.072	0.013	0.128061
MAP3K21	4.76902e-06	2.26177	0.068	0.011	0.12822
CTDSP1	4.83837e-06	-1.15794	0.093	0.181	0.130084
INA	4.84907e-06	2.19251	0.076	0.015	0.130372
HSPE1	4.88385e-06	-0.814982	0.195	0.308	0.131307
ATP5MF	4.91414e-06	-0.646482	0.203	0.321	0.132122
RASEF	4.93177e-06	-1.86751	0.02	0.072	0.132595
FAM151B	4.93579e-06	-0.780045	0.092	0.181	0.132704
ADGRG1	4.94834e-06	-1.89869	0.02	0.072	0.133041
BLM	4.94851e-06	-0.428096	0.449	0.587	0.133046
RPL5	5.03711e-06	-0.305138	0.694	0.779	0.135428
GPR173	5.03842e-06	1.69473	0.098	0.028	0.135463
PHF3	5.07016e-06	-0.533243	0.292	0.424	0.136316
ENSG00000269189	5.08337e-06	-2.17118	0.012	0.057	0.136672
GSDMD	5.09723e-06	2.9342	0.059	0.007	0.137044
ESPN	5.1161e-06	1.26177	0.119	0.041	0.137552
ORC5	5.13591e-06	-0.479138	0.386	0.52	0.138084
ENSG00000247134	5.18973e-06	1.00947	0.228	0.124	0.139531
PSMB3	5.20625e-06	-0.701699	0.165	0.277	0.139975
MAPK14	5.21741e-06	-0.453902	0.516	0.642	0.140275
SUDS3	5.23522e-06	0.614447	0.449	0.328	0.140754
SNRPN	5.24831e-06	0.74251	0.291	0.177	0.141106
CXXC1	5.25371e-06	0.812283	0.321	0.207	0.141251
MRPL18	5.28165e-06	1.1068	0.203	0.105	0.142002
CACNB3	5.31571e-06	1.54718	0.124	0.046	0.142918
BTG1-DT	5.37477e-06	-1.44872	0.041	0.107	0.144506
PPP3R1	5.38838e-06	-0.51401	0.455	0.561	0.144872
EIF5B	5.39657e-06	-0.29795	0.829	0.878	0.145092
DARS1	5.42402e-06	-0.431336	0.427	0.568	0.14583
YWHAQ	5.43427e-06	-0.578898	0.373	0.489	0.146106
ENSG00000285751	5.44786e-06	-0.595846	0.356	0.472	0.146471
MGRN1	5.48042e-06	0.705959	0.374	0.258	0.147347
RPS15A	5.50194e-06	-0.434237	0.618	0.718	0.147925
PLCB4	5.54858e-06	0.841771	0.267	0.155	0.149179
CTH	5.55074e-06	0.960773	0.255	0.148	0.149237
ZNF385D-AS1	5.55189e-06	1.00947	0.236	0.133	0.149268
DBF4	5.5769e-06	-0.484468	0.445	0.566	0.149941
UBR3	5.67998e-06	-0.335289	0.737	0.817	0.152712
CACNA1A	5.69866e-06	1.16276	0.191	0.096	0.153214
LPIN1	5.70198e-06	0.438349	0.679	0.581	0.153303
ZNF700	5.7087e-06	-0.693556	0.166	0.277	0.153484
NDFIP2	5.74766e-06	-0.746737	0.181	0.29	0.154532
LRRC8B	5.79538e-06	-0.860844	0.139	0.24	0.155814
TMEM51-AS1	5.79684e-06	2.5837	0.063	0.009	0.155854
MYBPC2	5.79684e-06	2.5837	0.063	0.009	0.155854
PSPC1	5.84613e-06	-0.297847	0.868	0.891	0.157179
RPL27A	5.84626e-06	-0.305075	0.812	0.9	0.157182
PAPPA2	5.84949e-06	1.35197	0.143	0.059	0.157269
STAT3	5.9444e-06	0.633744	0.455	0.345	0.159821
GOT2	5.97312e-06	0.942157	0.25	0.144	0.160593
SNX21	5.97352e-06	2.1493	0.082	0.02	0.160604
DDHD1	6.01059e-06	0.60492	0.459	0.341	0.161601
FKBP5	6.01081e-06	0.755931	0.364	0.249	0.161607
MARCKSL1	6.017e-06	-1.7017	0.024	0.079	0.161773
RGPD8	6.05537e-06	0.691541	0.351	0.234	0.162805
ENSG00000261821	6.05585e-06	-1.48546	0.035	0.098	0.162818
TDG	6.13171e-06	-0.591633	0.213	0.334	0.164857
KIAA0930	6.13244e-06	1.21478	0.169	0.079	0.164877
STX1A	6.16262e-06	0.890364	0.251	0.144	0.165688
PPFIA4	6.2093e-06	1.37725	0.134	0.052	0.166943
ENSG00000248762	6.28361e-06	-1.44604	0.035	0.098	0.168941
ENSG00000230423	6.31031e-06	-1.15969	0.064	0.142	0.169659
NOTCH2	6.32019e-06	1.61227	0.114	0.039	0.169925
ELF5	6.35135e-06	-2.87573	0.005	0.041	0.170762
ENSG00000284634	6.35397e-06	0.504559	0.543	0.43	0.170833
COX20	6.40873e-06	-0.719963	0.169	0.279	0.172305
PLEKHG3	6.50052e-06	-0.769252	0.153	0.258	0.174773
TMA7	6.50923e-06	-0.514576	0.325	0.461	0.175007
RNF166	6.50947e-06	1.2404	0.157	0.07	0.175014
RENBP	6.51686e-06	2.06913	0.079	0.017	0.175212
YIPF6	6.56292e-06	-0.634847	0.204	0.321	0.176451
L1CAM	6.62138e-06	3.5097	0.048	0.002	0.178022
ST8SIA6-AS1	6.66407e-06	-0.856281	0.153	0.255	0.17917
TJP3	6.66683e-06	-0.548122	0.326	0.452	0.179245
ZNF716	6.67193e-06	1.50385	0.132	0.052	0.179382
TXK	6.67488e-06	1.34924	0.165	0.076	0.179461
BMP2K	6.6809e-06	0.744943	0.359	0.245	0.179623
TXNDC12	6.7181e-06	0.583703	0.415	0.288	0.180623
PTPN21	6.73612e-06	-0.89938	0.126	0.223	0.181107
TTBK2	6.80723e-06	0.769715	0.308	0.192	0.183019
HOXB2	6.87355e-06	2.09466	0.071	0.013	0.184802
CD81-AS1	6.88323e-06	1.59806	0.116	0.041	0.185063
ERVW-1	6.96408e-06	-2.50376	0.038	0.1	0.187236
DHX29	6.96445e-06	-0.499937	0.288	0.417	0.187246
SLC2A10	7.05794e-06	2.87648	0.058	0.007	0.18976
PSMB5	7.08416e-06	-0.785843	0.164	0.269	0.190465
DDRGK1	7.15559e-06	1.04165	0.204	0.107	0.192385
ENSG00000274265	7.1739e-06	0.673645	0.386	0.269	0.192877
PSMB1	7.21581e-06	-0.738225	0.115	0.214	0.194004
FABP5	7.30722e-06	-0.426673	0.304	0.448	0.196462
ZNF723	7.37062e-06	-0.672262	0.188	0.299	0.198167
ENSG00000257060	7.53156e-06	-0.932872	0.084	0.168	0.202493
PXDNL	7.56543e-06	-1.13783	0.052	0.124	0.203404
GSTCD	7.66975e-06	-0.405753	0.432	0.563	0.206209
TMEM14B	7.7584e-06	0.555506	0.556	0.465	0.208592
EFCAB10	7.79114e-06	1.64029	0.113	0.039	0.209473
SYAP1	7.89688e-06	0.72014	0.33	0.214	0.212315
CAMSAP1	7.92941e-06	-0.55701	0.404	0.528	0.21319
FXYD7	7.93145e-06	2.61227	0.062	0.009	0.213245
METAP1D	7.94935e-06	-0.826581	0.102	0.194	0.213726
CYP27C1	7.96468e-06	2.69473	0.062	0.009	0.214138
SMAD5	7.96766e-06	-0.416297	0.391	0.526	0.214218
ATP13A1	7.98777e-06	0.724207	0.349	0.234	0.214759
RPL13	8.02662e-06	-0.334932	0.878	0.91	0.215804
ERV3-1	8.05449e-06	-0.738225	0.232	0.343	0.216553
LINC01608	8.14761e-06	-0.977296	0.157	0.26	0.219057
ZNF251	8.15612e-06	0.788523	0.313	0.203	0.219286
ZNF589	8.18214e-06	0.365918	0.757	0.648	0.219985
TTC34	8.28078e-06	3.20037	0.052	0.004	0.222637
LINC01807	8.28147e-06	1.88068	0.096	0.028	0.222656
NOLC1	8.29616e-06	-0.476662	0.359	0.489	0.223051
PIBF1	8.31846e-06	-0.406711	0.694	0.753	0.22365
CTBP2	8.35006e-06	0.256233	0.948	0.902	0.2245
MELK	8.39107e-06	-0.448031	0.668	0.742	0.225602
CERS1	8.55894e-06	2.45817	0.065	0.011	0.230116
DUSP18	8.59182e-06	-1.88507	0.017	0.066	0.231
HNRNPAB	8.60335e-06	-0.416297	0.313	0.448	0.23131
CLSTN1	8.67176e-06	0.683476	0.385	0.273	0.233149
ENSG00000261540	8.76835e-06	-2.90815	0.007	0.044	0.235746
ZNF91	8.82402e-06	-0.497217	0.474	0.603	0.237243
DQX1	8.86323e-06	2.04605	0.077	0.017	0.238297
RAI1	8.86339e-06	1.0828	0.174	0.083	0.238301
TRAPPC6A	8.89025e-06	1.35488	0.137	0.057	0.239023
ANKRD46	8.91496e-06	1.11368	0.165	0.076	0.239688
ZBED5	8.92853e-06	1.59806	0.109	0.037	0.240052
ENSG00000286751	8.99884e-06	-0.911992	0.136	0.231	0.241943
DMAP1	9.09866e-06	1.05319	0.195	0.1	0.244627
VWF	9.12833e-06	1.48417	0.099	0.031	0.245424
ITGA2	9.15165e-06	3.61933	0.047	0.002	0.246051
DNAJC22	9.15607e-06	4.34924	0.042	0	0.24617
PLOD1	9.18452e-06	0.797269	0.266	0.157	0.246935
MTARC1	9.18887e-06	1.32707	0.128	0.05	0.247052
SLC38A5	9.21081e-06	3.47123	0.047	0.002	0.247642
AEN	9.47703e-06	0.779846	0.304	0.192	0.254799
IFNGR2	9.53217e-06	1.13929	0.173	0.083	0.256282
UHRF1BP1L	9.53218e-06	0.710235	0.37	0.258	0.256282
CYTH1	9.55705e-06	-0.563138	0.243	0.369	0.256951
HERC3	9.59622e-06	-1.11586	0.144	0.238	0.258004
EXD2	9.64407e-06	-1.22921	0.045	0.111	0.259291
NFATC3	9.67633e-06	-0.37343	0.491	0.622	0.260158
MEF2A	9.70304e-06	-0.440062	0.652	0.712	0.260876
CDIN1	9.71486e-06	-0.482059	0.395	0.513	0.261194
EXOC5	9.72209e-06	-0.58549	0.234	0.354	0.261388
ROBO2	9.75509e-06	1.08075	0.272	0.168	0.262275
ARHGAP24	9.82277e-06	-1.76196	0.195	0.288	0.264095
C1GALT1	9.83186e-06	0.563311	0.47	0.354	0.264339
ARPC1A	9.86657e-06	-0.589703	0.263	0.382	0.265273
ZNF618	9.88165e-06	0.978841	0.233	0.133	0.265678
PFDN1	9.88508e-06	-0.441369	0.319	0.452	0.26577
COX19	9.88552e-06	0.766698	0.298	0.186	0.265782
KHDC4	9.97444e-06	0.52387	0.49	0.38	0.268173
DEPDC1B	1.00078e-05	-0.696706	0.144	0.247	0.269069
ZNF680	1.01015e-05	-0.462591	0.369	0.498	0.27159
SELENOO	1.01237e-05	0.825107	0.319	0.212	0.272185
CCAR1	1.01494e-05	-0.201426	0.952	0.972	0.272877
C2CD6	1.01692e-05	1.54188	0.139	0.059	0.273409
PSMD7	1.02456e-05	-0.514057	0.268	0.393	0.275464
RBMS2	1.0315e-05	0.890364	0.241	0.14	0.277328
NFATC1	1.04108e-05	1.11188	0.158	0.072	0.279904
PSAT1	1.04172e-05	-0.510419	0.312	0.437	0.280077
LINC02249	1.06468e-05	1.97227	0.084	0.022	0.28625
SDCBP2-AS1	1.07021e-05	-1.13054	0.055	0.127	0.287736
BMP6	1.07692e-05	-1.80861	0.025	0.079	0.289541
ENSG00000267002	1.07755e-05	1.02428	0.195	0.1	0.28971
ZSWIM5	1.07833e-05	0.67103	0.322	0.207	0.289919
C3orf20	1.08322e-05	-2.08615	0.012	0.055	0.291235
HMGN1	1.0843e-05	-0.464135	0.338	0.467	0.291524
PSMB2	1.08516e-05	-0.612172	0.26	0.38	0.291756
SEC61B	1.0898e-05	-0.953493	0.094	0.181	0.293004
MBD2	1.09345e-05	-0.650762	0.243	0.358	0.293986
ENSG00000226965	1.09695e-05	1.25199	0.233	0.138	0.294925
NCOA3	1.097e-05	-0.365872	0.948	0.945	0.29494
MICA	1.09812e-05	2.55456	0.06	0.009	0.295241
SLC9A1	1.10066e-05	0.706304	0.314	0.199	0.295923
NUDCD3	1.10077e-05	-0.327687	0.56	0.699	0.295954
TNRC18	1.10509e-05	-0.326192	0.887	0.895	0.297113
TOP3B	1.10671e-05	0.863611	0.266	0.159	0.29755
SOCS3	1.12102e-05	-1.66022	0.022	0.074	0.301397
HAAO	1.1338e-05	2.00594	0.08	0.02	0.304835
CENPE	1.1403e-05	-0.458621	0.425	0.557	0.30658
COLGALT1	1.14185e-05	0.776348	0.346	0.238	0.306998
SRFBP1	1.14275e-05	-0.514847	0.249	0.373	0.307239
ZNF324	1.14482e-05	1.37328	0.136	0.057	0.307796
ENSG00000288891	1.15409e-05	0.722505	0.274	0.166	0.310289
OSBPL2	1.16658e-05	0.800399	0.326	0.221	0.313646
ENSG00000272661	1.16667e-05	2.99874	0.051	0.004	0.313672
ENSG00000260086	1.17289e-05	1.84674	0.084	0.022	0.315344
FAM189B	1.17416e-05	1.34424	0.153	0.07	0.315686
PLEKHG1	1.1809e-05	-0.689681	0.262	0.371	0.317498
ENSG00000234902	1.18788e-05	2.36131	0.068	0.013	0.319374
HOOK3	1.19138e-05	-0.409219	0.495	0.603	0.320315
DENND5A	1.1937e-05	-0.302674	0.827	0.897	0.320938
PRIM2	1.20305e-05	-0.239042	0.835	0.88	0.323451
RGS11	1.20784e-05	2.16867	0.072	0.015	0.32474
KDM2A	1.21262e-05	0.289622	0.861	0.795	0.326026
C13orf42	1.22112e-05	1.69787	0.101	0.033	0.328309
BMS1P14	1.22341e-05	2.20931	0.068	0.013	0.328926
KLHL22	1.23058e-05	-0.65937	0.2	0.31	0.330854
NAA11	1.23201e-05	-2.3903	0.008	0.046	0.331237
ZNF438	1.238e-05	-0.836257	0.145	0.242	0.332849
AP3M2	1.23987e-05	0.698639	0.325	0.212	0.333352
SCML2	1.24e-05	1.49557	0.135	0.057	0.333388
PFKL	1.25088e-05	0.315862	0.683	0.557	0.336312
PRR12	1.25707e-05	0.93866	0.246	0.144	0.337976
LINC00624	1.26794e-05	0.27723	0.955	0.906	0.3409
MXD3	1.27345e-05	0.886266	0.212	0.114	0.342381
HBS1L	1.27704e-05	-0.526072	0.243	0.365	0.343345
MAPKAP1	1.28066e-05	0.304125	0.843	0.788	0.344319
IKBKG	1.28409e-05	0.867496	0.292	0.188	0.345241
CCDC59	1.29715e-05	-1.0708	0.062	0.135	0.348753
TAF1C	1.30645e-05	0.593244	0.454	0.341	0.351252
ENSG00000275895	1.30735e-05	-0.50832	0.334	0.461	0.351494
ZFR2	1.30833e-05	1.70235	0.09	0.026	0.351759
EIF5A	1.32988e-05	-0.962542	0.124	0.216	0.357551
MTREX	1.34661e-05	-0.339106	0.539	0.657	0.362049
CPXM2	1.34944e-05	1.84674	0.086	0.024	0.36281
PPM1L	1.35146e-05	-0.839372	0.182	0.284	0.363354
PLPP2	1.35977e-05	2.75363	0.055	0.007	0.365589
HERC4	1.36492e-05	-0.371843	0.547	0.67	0.366972
RNF31	1.38112e-05	0.689636	0.403	0.295	0.371329
OAT	1.38905e-05	1.00544	0.154	0.07	0.373461
MARCHF7	1.39188e-05	-0.399337	0.431	0.566	0.37422
AKAP6	1.39282e-05	-0.919832	0.086	0.17	0.374475
TTK	1.39977e-05	-0.700505	0.168	0.271	0.376342
RNF145	1.41751e-05	0.846737	0.249	0.146	0.38111
PTCH2	1.41752e-05	1.82946	0.093	0.028	0.381116
UBTD1	1.42248e-05	1.47968	0.116	0.044	0.382448
ZNF678	1.42422e-05	-0.730957	0.224	0.33	0.382915
EIF1	1.43419e-05	-0.495111	0.347	0.472	0.385597
LINC02327	1.43824e-05	-0.497558	0.346	0.474	0.386685
PTPN9	1.44047e-05	0.553154	0.547	0.445	0.387284
TTN	1.44161e-05	-2.35971	0.016	0.061	0.38759
SYNGAP1	1.44851e-05	1.29152	0.12	0.046	0.389447
ARRDC3-AS1	1.44863e-05	-1.206	0.055	0.124	0.38948
EIF2B5	1.4502e-05	0.890364	0.242	0.142	0.389901
TBCE	1.45424e-05	0.721207	0.353	0.242	0.390987
AKTIP	1.45613e-05	-1.30213	0.055	0.124	0.391496
ENSG00000285106	1.47317e-05	0.954266	0.194	0.1	0.396076
MAP3K20	1.48982e-05	1.04794	0.177	0.087	0.400554
PAIP1	1.49878e-05	-0.790692	0.221	0.332	0.402963
EEF2	1.51914e-05	-0.275747	0.815	0.884	0.408435
LIMD2	1.51925e-05	2.49444	0.059	0.009	0.408464
ABI2	1.51931e-05	0.727439	0.365	0.264	0.408483
FBXO41	1.52206e-05	1.76428	0.093	0.028	0.409222
PLEKHH3	1.52995e-05	0.702932	0.327	0.218	0.411342
ERG28	1.53028e-05	-1.0258	0.075	0.153	0.411431
PLSCR4	1.53218e-05	1.00959	0.179	0.09	0.411943
SBNO2	1.53813e-05	0.675334	0.33	0.218	0.413541
MVK	1.54182e-05	-0.848649	0.092	0.177	0.414533
RASAL2	1.54556e-05	0.261775	0.62	0.489	0.41554
PRCP	1.5527e-05	1.21478	0.158	0.074	0.417458
GFOD1	1.57823e-05	1.4317	0.11	0.039	0.424324
GATB	1.58133e-05	-0.769476	0.158	0.26	0.425156
KCNH8	1.58648e-05	1.09828	0.178	0.09	0.42654
DIPK1B	1.59291e-05	0.973429	0.229	0.131	0.428271
CKAP4	1.59659e-05	1.53976	0.113	0.041	0.429259
BMPER	1.59688e-05	2.40473	0.063	0.011	0.429338
SNCAIP	1.59789e-05	2.17931	0.075	0.017	0.429608
STXBP5L	1.5999e-05	1.28644	0.135	0.057	0.430148
ENSG00000245688	1.60178e-05	3.06913	0.05	0.004	0.430655
ENSG00000251600	1.60397e-05	1.02585	0.204	0.111	0.431243
TMC6	1.6055e-05	0.817294	0.219	0.12	0.431654
DIAPH2	1.60955e-05	0.279922	0.936	0.862	0.432742
DAGLB	1.61444e-05	0.656635	0.389	0.277	0.434057
SLC49A3	1.61824e-05	2.96221	0.05	0.004	0.43508
SLC45A3	1.62301e-05	2.19251	0.071	0.015	0.436363
LINC00467	1.63162e-05	0.92474	0.161	0.074	0.438678
RNF114	1.64122e-05	0.783609	0.315	0.212	0.441258
RPGRIP1L	1.64635e-05	1.32952	0.126	0.05	0.442638
ENSG00000253706	1.64995e-05	0.741768	0.268	0.162	0.443605
RPS28	1.65196e-05	-0.379453	0.759	0.838	0.444145
ATF4	1.66103e-05	-0.449599	0.318	0.448	0.446586
MAPK15	1.66375e-05	1.77079	0.089	0.026	0.447315
MAST1	1.67418e-05	1.41558	0.103	0.035	0.45012
ERP27	1.68192e-05	-3.64512	0.001	0.028	0.4522
TMEM106B	1.69632e-05	-0.948148	0.092	0.175	0.456072
BECN1	1.70017e-05	0.931626	0.213	0.118	0.457107
GAL	1.70047e-05	1.55839	0.115	0.044	0.457189
APOA1	1.70264e-05	-4.32319	0	0.024	0.457773
WDR62	1.70625e-05	0.64499	0.461	0.362	0.458742
TBC1D3G	1.72349e-05	-1.83776	0.017	0.063	0.463376
LINC01482	1.7311e-05	1.09577	0.178	0.09	0.465424
ENSG00000249738	1.73599e-05	-0.664224	0.077	0.157	0.466737
CCSAP	1.74884e-05	-0.837761	0.107	0.197	0.470193
NRG3	1.75013e-05	0.72759	0.275	0.172	0.470539
MYO9A	1.76039e-05	0.242146	0.954	0.915	0.473298
P2RX2	1.77267e-05	3.47123	0.045	0.002	0.4766
DPYSL4	1.7762e-05	4.21597	0.039	0	0.47755
UFD1	1.78302e-05	-0.606435	0.272	0.386	0.479383
ALDH1L2	1.78389e-05	0.699355	0.325	0.214	0.479617
NPRL3	1.78796e-05	-0.513352	0.291	0.415	0.480711
MSRA	1.79409e-05	0.900177	0.169	0.083	0.482358
LMBR1	1.79837e-05	-0.311006	0.774	0.823	0.483509
SPTBN4	1.80502e-05	1.23832	0.137	0.059	0.485298
RBM41	1.80777e-05	-0.50376	0.312	0.434	0.486038
GGNBP2	1.81022e-05	-0.403806	0.425	0.561	0.486694
AKT2	1.81543e-05	0.666165	0.412	0.303	0.488097
KIF20A	1.82301e-05	-0.81766	0.109	0.199	0.490134
HYI	1.829e-05	1.8061	0.085	0.024	0.491745
SLC49A4	1.83959e-05	-0.593639	0.366	0.476	0.494592
CDIP1	1.84632e-05	1.78534	0.085	0.024	0.496401
LINC00534	1.85691e-05	1.17794	0.135	0.057	0.499249
BYSL	1.88193e-05	-0.813187	0.082	0.164	0.505976
REEP6	1.88278e-05	1.97227	0.081	0.022	0.506204
BTAF1	1.88354e-05	-0.380351	0.55	0.653	0.506409
ABHD18	1.91543e-05	0.637718	0.399	0.288	0.514983
IL6R	1.92763e-05	1.36869	0.122	0.048	0.518263
EMG1	1.95427e-05	-0.438306	0.296	0.426	0.525424
ZNF593	1.96031e-05	-1.05017	0.063	0.135	0.52705
CHST3	1.9675e-05	1.86843	0.081	0.022	0.528982
FERMT1	1.97656e-05	1.86664	0.081	0.022	0.531418
MGAT5B	1.9848e-05	1.88981	0.081	0.022	0.533634
FAU	1.99246e-05	-0.48164	0.377	0.493	0.535694
GRIPAP1	1.99968e-05	0.601405	0.397	0.279	0.537633
MIR22HG	2.00348e-05	-1.77385	0.025	0.076	0.538654
NOL10	2.03625e-05	-0.331633	0.705	0.749	0.547466
LRPPRC	2.04095e-05	-0.225422	0.894	0.926	0.548729
PCF11	2.04152e-05	-0.490298	0.242	0.362	0.548884
TGFBRAP1	2.04597e-05	-0.749032	0.153	0.251	0.550081
RRAGC-DT	2.07225e-05	-1.49855	0.056	0.124	0.557146
DIP2A	2.07646e-05	0.475036	0.568	0.467	0.558278
EIF4H	2.08525e-05	-0.464302	0.368	0.496	0.56064
CPEB1	2.08823e-05	1.93985	0.077	0.02	0.561441
TRIM41	2.09397e-05	0.944585	0.251	0.153	0.562984
NEIL1	2.09438e-05	1.63681	0.098	0.033	0.563095
SNHG3	2.09957e-05	-0.391268	0.357	0.491	0.56449
SCP2	2.10503e-05	-0.738225	0.179	0.279	0.565959
CHRNA5	2.11548e-05	1.49881	0.111	0.041	0.568769
GOLM1	2.13099e-05	0.761701	0.275	0.17	0.572938
ACHE	2.13393e-05	2.13624	0.073	0.017	0.573729
GET3	2.14694e-05	-0.953954	0.071	0.146	0.577225
ENSG00000288948	2.15844e-05	-1.4301	0.033	0.09	0.580317
ZFAT	2.16624e-05	-0.578649	0.194	0.306	0.582415
ENSG00000287713	2.16734e-05	-1.62575	0.025	0.076	0.582711
ANKS3	2.1687e-05	0.491542	0.471	0.362	0.583076
SPIRE2	2.17695e-05	0.659969	0.343	0.231	0.585295
CBARP	2.22259e-05	2.14442	0.069	0.015	0.597565
ERVV-2	2.22281e-05	-3.06015	0.004	0.035	0.597625
LOXL1-AS1	2.22653e-05	2.99874	0.048	0.004	0.598625
CCDC74A	2.22653e-05	2.99874	0.048	0.004	0.598625
EED	2.22859e-05	-0.840911	0.14	0.234	0.59918
THBS4	2.23738e-05	2.32786	0.069	0.015	0.601543
SPRY2	2.23738e-05	2.11976	0.069	0.015	0.601543
PSMD2	2.23743e-05	-0.543346	0.281	0.4	0.601554
ELOVL1	2.24444e-05	-1.07007	0.067	0.14	0.60344
RAD23B	2.26631e-05	-0.506338	0.459	0.579	0.609321
IFNLR1	2.28217e-05	1.48958	0.105	0.037	0.613585
KLF8	2.30948e-05	-0.683433	0.171	0.275	0.620926
ENSG00000262979	2.31249e-05	2.12685	0.065	0.013	0.621737
FKBP4	2.32027e-05	0.636623	0.416	0.308	0.623829
CACHD1	2.32472e-05	-0.824525	0.151	0.247	0.625025
TMEM182	2.32511e-05	-0.817297	0.156	0.251	0.62513
NRBF2	2.33658e-05	1.04727	0.148	0.068	0.628214
STRA6	2.3374e-05	-0.957791	0.084	0.164	0.628433
ENSG00000223511	2.33967e-05	1.15107	0.178	0.092	0.629042
ALDH4A1	2.35255e-05	-0.803813	0.147	0.242	0.632508
LPIN2	2.38739e-05	-0.777325	0.326	0.419	0.641874
C18orf32	2.38814e-05	-1.04433	0.06	0.131	0.642075
RPN1	2.38989e-05	-0.407638	0.347	0.474	0.642546
POLQ	2.39291e-05	0.606239	0.535	0.478	0.643357
GSPT1	2.39905e-05	0.453726	0.616	0.548	0.645009
C1orf52	2.40139e-05	-0.612694	0.237	0.343	0.645637
FLVCR1	2.42848e-05	0.727247	0.342	0.238	0.652922
ENSG00000253584	2.43161e-05	0.313305	0.94	0.932	0.653761
LDHB	2.4403e-05	-0.346668	0.55	0.648	0.6561
P4HA1	2.44373e-05	0.653576	0.331	0.223	0.657022
NDUFA6	2.44779e-05	-0.710918	0.162	0.262	0.658113
PLAG1	2.45449e-05	1.40379	0.135	0.059	0.659913
OCRL	2.45895e-05	1.0849	0.16	0.076	0.661112
KIFC3	2.46339e-05	-1.10322	0.079	0.155	0.662308
PAWR	2.46677e-05	-0.408967	0.542	0.659	0.663215
NRGN	2.46699e-05	4.21597	0.038	0	0.663276
FBLN5	2.47668e-05	3.34924	0.043	0.002	0.66588
ADCY6	2.48784e-05	1.48958	0.107	0.039	0.66888
CAB39	2.48945e-05	-0.516267	0.442	0.566	0.669315
DCTN5	2.49442e-05	0.944348	0.293	0.197	0.670649
HGSNAT	2.49532e-05	-1.19074	0.047	0.111	0.670893
SYT12	2.49839e-05	1.7429	0.084	0.024	0.671717
GPR37	2.51436e-05	-2.08615	0.013	0.055	0.676011
MIR222HG	2.51563e-05	-1.31013	0.045	0.107	0.676352
RPL6	2.52821e-05	-0.254546	0.787	0.852	0.679734
CEP192	2.5286e-05	0.309233	0.802	0.703	0.679839
RNF2	2.53332e-05	-0.589362	0.263	0.373	0.681109
UBIAD1	2.53515e-05	1.22756	0.144	0.066	0.681601
MAPK6	2.53735e-05	-0.491503	0.297	0.419	0.682193
SIRT5	2.5493e-05	1.38207	0.114	0.044	0.685404
SENP1	2.55597e-05	-0.715141	0.145	0.242	0.687197
MADD	2.56941e-05	0.982621	0.195	0.105	0.690812
ENSG00000261502	2.57926e-05	1.49444	0.107	0.039	0.693459
ELAC2	2.60038e-05	0.604412	0.398	0.29	0.699137
CBWD5	2.60276e-05	-0.443921	0.488	0.596	0.699779
ATP6V0A1	2.60849e-05	0.57163	0.411	0.306	0.701319
SELENBP1	2.62419e-05	2.61933	0.052	0.007	0.705539
GNG2	2.63977e-05	1.68324	0.084	0.024	0.709727
RBBP6	2.64481e-05	0.605729	0.522	0.426	0.711083
SLC52A1	2.64539e-05	0.676812	0.359	0.249	0.711239
WSB1	2.65518e-05	-0.232908	0.971	0.976	0.713872
KIF21A	2.68105e-05	-0.517011	0.374	0.483	0.720826
RANBP17	2.68635e-05	-0.3681	0.679	0.697	0.722252
PFDN6	2.69288e-05	1.00346	0.208	0.116	0.724008
YWHAH	2.70499e-05	-0.761876	0.128	0.221	0.727263
DNA2	2.70791e-05	-0.42287	0.393	0.511	0.728047
SEPTIN2	2.70897e-05	0.474375	0.589	0.52	0.728335
ADAM32	2.71581e-05	-1.36626	0.042	0.103	0.730174
HMBOX1	2.74411e-05	-0.326478	0.476	0.618	0.737781
DNTTIP2	2.74432e-05	-0.821481	0.115	0.203	0.737837
RBBP9	2.7474e-05	1.65409	0.09	0.028	0.738666
TBC1D24	2.78427e-05	1.56758	0.103	0.037	0.748578
TRPC5	2.78573e-05	1.65867	0.09	0.028	0.74897
RPS3	2.7881e-05	-0.330567	0.906	0.948	0.74961
PTPRA	2.792e-05	0.45612	0.611	0.524	0.750658
POU6F1	2.84156e-05	1.04727	0.153	0.072	0.763983
KREMEN1	2.84575e-05	0.944203	0.198	0.107	0.765109
ENSG00000286811	2.85369e-05	2.49444	0.056	0.009	0.767242
DCUN1D4	2.86818e-05	0.834814	0.247	0.148	0.771138
GAREM2	2.87747e-05	2.4317	0.056	0.009	0.773635
CCDC69	2.87747e-05	2.4317	0.056	0.009	0.773635
ISCA1	2.88516e-05	-1.22365	0.054	0.12	0.775703
NIBAN1	2.8991e-05	1.30484	0.14	0.063	0.779453
KCNC4	2.90346e-05	1.3013	0.126	0.052	0.780624
LRSAM1	2.90762e-05	0.605729	0.292	0.188	0.781742
PPARGC1B	2.91135e-05	0.569673	0.487	0.384	0.782746
HMG20A	2.91901e-05	-0.639923	0.178	0.282	0.784806
ENSG00000284837	2.92641e-05	1.20931	0.08	0.022	0.786795
MICU1	2.96133e-05	0.585613	0.543	0.478	0.796183
CCNL2	2.96437e-05	-0.353475	0.712	0.749	0.797001
TEX15	2.96911e-05	2.40473	0.06	0.011	0.798276
EDRF1	2.97507e-05	0.590398	0.419	0.312	0.799878
MYCT1	2.98507e-05	-1.02773	0.064	0.135	0.802567
SLC39A4	3.0057e-05	1.42527	0.122	0.05	0.808113
CNOT2	3.02793e-05	-0.355708	0.444	0.585	0.81409
LINC02609	3.02979e-05	1.69062	0.086	0.026	0.814588
PDCD5	3.0369e-05	0.858279	0.254	0.155	0.816501
ULK2	3.05091e-05	1.005	0.173	0.087	0.820267
KHSRP	3.06179e-05	0.488669	0.567	0.472	0.823193
NPIPB15	3.06949e-05	0.884212	0.247	0.151	0.825264
ADAM33	3.07682e-05	2.2314	0.06	0.011	0.827233
ENSG00000260719	3.08698e-05	2.96221	0.047	0.004	0.829965
NSRP1	3.10629e-05	-0.382371	0.597	0.697	0.835158
PDE1C	3.12331e-05	1.00528	0.208	0.118	0.839733
ZNF93	3.1348e-05	-0.622083	0.187	0.293	0.842823
ELAPOR1	3.14097e-05	1.66387	0.086	0.026	0.844481
SLC25A6	3.14251e-05	-0.698276	0.399	0.493	0.844895
DNAJC18	3.14994e-05	2.12685	0.06	0.011	0.846893
AQR	3.1506e-05	0.469288	0.599	0.541	0.847071
CDRT4	3.16655e-05	0.614695	0.401	0.29	0.85136
ENSG00000288953	3.17555e-05	-1.84514	0.016	0.059	0.853778
ENSG00000255478	3.20479e-05	-3.06015	0.003	0.031	0.861639
LINC01356	3.20989e-05	-1.12155	0.054	0.12	0.863012
LINC00877	3.22178e-05	1.48958	0.106	0.039	0.866208
WLS	3.22214e-05	-0.755099	0.229	0.336	0.866304
ADAMTS7	3.23175e-05	0.969134	0.209	0.118	0.868887
RNF216	3.23845e-05	0.271174	0.804	0.718	0.87069
PIH1D1	3.25925e-05	0.773115	0.215	0.12	0.876281
ABL1	3.26174e-05	-0.484191	0.581	0.668	0.876951
AIMP2	3.26631e-05	-0.947678	0.11	0.194	0.878179
TATDN1	3.31361e-05	-0.570187	0.203	0.31	0.890898
CRISPLD2	3.31871e-05	0.861924	0.195	0.105	0.892267
PTPN23	3.32345e-05	0.803669	0.217	0.122	0.893544
ENSG00000234378	3.33234e-05	-2.26179	0.009	0.046	0.895932
ENSG00000234208	3.34114e-05	0.831864	0.221	0.127	0.898298
AZIN1	3.34481e-05	-0.382566	0.329	0.463	0.899285
AGFG2	3.34984e-05	1.22861	0.143	0.066	0.900638
CDC6	3.3549e-05	-0.665469	0.199	0.301	0.901999
MDH1	3.38696e-05	-0.728575	0.162	0.258	0.910618
CRACD	3.39032e-05	-0.603839	0.365	0.467	0.911522
KIF7	3.40599e-05	1.0511	0.174	0.09	0.915736
MTPN	3.4196e-05	-0.54558	0.157	0.26	0.919394
STX2	3.42656e-05	1.31622	0.122	0.05	0.921265
PIFO	3.43352e-05	4.26177	0.037	0	0.923137
ESRRB	3.44701e-05	1.37725	0.115	0.046	0.926762
SATB1-AS1	3.46654e-05	1.31706	0.139	0.063	0.932013
FAM83H	3.52148e-05	-0.606122	0.168	0.271	0.946785
SHCBP1	3.52883e-05	0.840788	0.251	0.155	0.948762
SLC38A7	3.53899e-05	-0.812772	0.149	0.242	0.951493
FGFR3	3.54724e-05	0.365486	0.69	0.57	0.95371
SMYD3	3.56833e-05	0.183437	0.974	0.95	0.959382
H1-10-AS1	3.57445e-05	2.68804	0.051	0.007	0.961027
ALDH1L1	3.59759e-05	2.61933	0.051	0.007	0.967249
ZFAS1	3.61189e-05	-0.226774	0.76	0.834	0.971093
ENSG00000278390	3.63652e-05	-0.867993	0.096	0.177	0.977715
HIVEP2	3.64553e-05	-1.53793	0.033	0.087	0.980137
MAT2B	3.65183e-05	1.22525	0.134	0.059	0.981831
PPTC7	3.67176e-05	0.675435	0.329	0.223	0.987188
ENSG00000235288	3.69185e-05	-0.711258	0.174	0.273	0.99259
ENSG00000286787	3.69291e-05	-1.57953	0.03	0.083	0.992876
ENSG00000288899	3.69455e-05	-0.612084	0.234	0.341	0.993317
KMT2E	3.70164e-05	-0.298021	0.758	0.812	0.995222
KANK1	3.70376e-05	0.85289	0.226	0.133	0.995794
NEU1	3.70611e-05	-0.848408	0.065	0.138	0.996424
LGALS3	3.76123e-05	-1.92585	0.022	0.07	1
CFAP418-AS1	3.7653e-05	-0.885979	0.107	0.192	1
RELL1	3.78322e-05	-0.491355	0.384	0.5	1
ENSG00000263603	3.78996e-05	1.31014	0.106	0.039	1
DCP1B	3.80812e-05	0.837183	0.287	0.188	1
EPB41L3	3.81143e-05	-1.92585	0.043	0.103	1
ENSG00000249988	3.82559e-05	2.72121	0.055	0.009	1
KIF16B	3.84111e-05	0.480495	0.501	0.419	1
HS2ST1	3.8569e-05	0.497778	0.613	0.524	1
TLCD1	3.86188e-05	-1.29077	0.034	0.09	1
ZNF761	3.86801e-05	-0.610015	0.302	0.415	1
LIPG	3.9062e-05	-2.32319	0.01	0.048	1
TOMM22	3.93796e-05	-0.982644	0.068	0.14	1
ENSG00000269151	3.93926e-05	2.4317	0.055	0.009	1
MRPS24	3.94915e-05	-0.863756	0.092	0.172	1
SEM1	3.96448e-05	-0.499776	0.249	0.365	1
MICALL2	3.96803e-05	-1.04385	0.101	0.181	1
TOMM5	3.99215e-05	-0.863756	0.092	0.172	1
RPS23	4.00944e-05	-0.33517	0.673	0.766	1
RPL9	4.01426e-05	-0.357002	0.666	0.742	1
RPL29	4.01812e-05	-0.655925	0.407	0.487	1
OMG	4.04045e-05	-2.09186	0.01	0.048	1
SMG8	4.04045e-05	-2.09186	0.01	0.048	1
SMARCA1	4.05147e-05	0.752522	0.185	0.096	1
CAPRIN2	4.05156e-05	0.631348	0.348	0.245	1
PGD	4.05829e-05	0.567665	0.418	0.31	1
SLC38A9	4.06384e-05	0.427785	0.535	0.441	1
PNKP	4.06708e-05	0.882487	0.285	0.192	1
DHCR24	4.07209e-05	-0.527865	0.196	0.306	1
RNF38	4.07413e-05	0.301088	0.884	0.81	1
TESC	4.10467e-05	2.32067	0.059	0.011	1
RAPGEFL1	4.10668e-05	-0.989764	0.073	0.146	1
LGI4	4.12527e-05	2.29152	0.059	0.011	1
ATF6B	4.12847e-05	0.956362	0.247	0.155	1
GPR108	4.13864e-05	0.982621	0.194	0.107	1
HS3ST2	4.14591e-05	2.29152	0.059	0.011	1
EIF5	4.15398e-05	-0.325102	0.424	0.563	1
ENSG00000286481	4.16535e-05	1.33216	0.139	0.063	1
PACS2	4.17526e-05	0.759894	0.274	0.172	1
CHTOP	4.18043e-05	-0.674095	0.171	0.271	1
GLB1L	4.20733e-05	1.9897	0.067	0.015	1
TBRG1	4.20812e-05	0.549756	0.45	0.343	1
MOCS1	4.20894e-05	2.20037	0.059	0.011	1
ENSG00000267283	4.21237e-05	-1.51583	0.025	0.074	1
VPS37B	4.21331e-05	-0.487417	0.364	0.48	1
GTPBP10	4.23374e-05	-0.437777	0.251	0.371	1
EIF4G3	4.25621e-05	-0.215482	0.882	0.924	1
ALPK1	4.25927e-05	2.99874	0.046	0.004	1
ENSG00000236451	4.26735e-05	1.98059	0.081	0.024	1
SMARCD3	4.27843e-05	2.92474	0.046	0.004	1
SGSM3	4.28582e-05	0.64569	0.398	0.295	1
FAM163B	4.28796e-05	2.88627	0.046	0.004	1
COBLL1	4.30765e-05	-0.997143	0.122	0.207	1
RRM2	4.31365e-05	-0.4358	0.496	0.618	1
CRISPLD1	4.34829e-05	2.03938	0.059	0.011	1
MTHFD2	4.35121e-05	-0.475191	0.323	0.439	1
RARS1	4.36228e-05	0.581316	0.478	0.384	1
SRSF3	4.36375e-05	-0.444203	0.318	0.439	1
POLD3	4.39698e-05	-0.509319	0.263	0.378	1
NT5C	4.39829e-05	0.812676	0.283	0.186	1
SNHG27	4.41686e-05	0.853792	0.22	0.127	1
FOXO1	4.4181e-05	-0.766459	0.232	0.334	1
HCK	4.42857e-05	1.7429	0.081	0.024	1
POLD2	4.43631e-05	0.637642	0.323	0.218	1
DGKQ	4.43706e-05	1.06014	0.17	0.087	1
PPP2R1B	4.45908e-05	-0.777753	0.116	0.203	1
EIF3CL	4.46883e-05	0.484998	0.518	0.413	1
ABHD17C	4.47262e-05	-0.70075	0.128	0.218	1
RPS21	4.52693e-05	-0.248992	0.796	0.858	1
EXOG	4.54696e-05	1.33502	0.114	0.046	1
CFAP95	4.552e-05	1.42652	0.128	0.057	1
ST13	4.55643e-05	-0.580913	0.264	0.376	1
NSFL1C	4.5642e-05	-0.557233	0.249	0.358	1
ASCC2	4.56786e-05	0.498215	0.452	0.341	1
TNPO1	4.59969e-05	-0.35516	0.407	0.539	1
ZNF341	4.60032e-05	-0.639821	0.191	0.293	1
PEX14	4.60231e-05	-0.356882	0.521	0.642	1
RPS15	4.60842e-05	-0.39245	0.683	0.769	1
EEF1AKMT1	4.61419e-05	-0.728947	0.165	0.26	1
EIF2AK1	4.66482e-05	-0.378897	0.34	0.472	1
SLC35C1	4.68722e-05	-2.00126	0.012	0.05	1
PPOX	4.70273e-05	1.1039	0.164	0.083	1
DDB1	4.70312e-05	-0.540175	0.357	0.474	1
ZNF585A	4.73863e-05	1.33502	0.114	0.046	1
SLC9A7	4.74072e-05	0.910063	0.175	0.092	1
GPR158	4.74184e-05	1.64424	0.088	0.028	1
ENSG00000274023	4.75586e-05	-0.37698	0.724	0.762	1
PKP4-AS1	4.7652e-05	3.34924	0.041	0.002	1
COL13A1	4.77055e-05	3.30617	0.041	0.002	1
PMAIP1	4.77055e-05	3.34924	0.041	0.002	1
NTAQ1	4.77206e-05	-0.89203	0.092	0.17	1
ENSG00000241886	4.78207e-05	4.06913	0.035	0	1
FAAP100	4.80441e-05	0.839084	0.204	0.114	1
POLR2B	4.80472e-05	-0.309725	0.518	0.642	1
ZNF516	4.81697e-05	0.609698	0.408	0.306	1
LIN37	4.82896e-05	-1.30854	0.042	0.1	1
ANKRD10	4.83274e-05	-0.515833	0.346	0.461	1
CDK6	4.90245e-05	0.508787	0.344	0.234	1
ENSG00000288074	4.91688e-05	2.68804	0.05	0.007	1
MIER2	4.91724e-05	0.954266	0.202	0.114	1
SKA3	4.92816e-05	0.75398	0.262	0.164	1
RPS6KB2	4.97492e-05	0.774225	0.225	0.131	1
STX1B	4.9975e-05	2.54718	0.05	0.007	1
UBE3C	5.00517e-05	0.241194	0.942	0.897	1
ENSG00000254484	5.05753e-05	-1.58068	0.037	0.092	1
CCNT2-AS1	5.0711e-05	-0.777396	0.116	0.203	1
ZBTB38	5.07885e-05	-0.92265	0.073	0.146	1
ANKRD39	5.08391e-05	-0.840105	0.14	0.229	1
NGDN	5.11742e-05	-0.513352	0.199	0.306	1
UNC5B	5.12005e-05	0.758451	0.213	0.12	1
PRRT2	5.13481e-05	1.46341	0.101	0.037	1
USP54	5.13967e-05	-0.520198	0.344	0.456	1
ENTPD6	5.22162e-05	0.775654	0.289	0.19	1
PITPNA	5.22395e-05	0.667614	0.394	0.299	1
DNAJC17	5.24866e-05	0.77133	0.228	0.133	1
SMIM14	5.27959e-05	0.917821	0.213	0.124	1
CPPED1	5.28726e-05	0.744984	0.266	0.168	1
ZNF217	5.32193e-05	0.440211	0.554	0.469	1
CASP10	5.35536e-05	1.65867	0.09	0.031	1
GPC2	5.36303e-05	-0.568944	0.285	0.393	1
FAM120A	5.37272e-05	-0.373519	0.524	0.653	1
PRPF38B	5.40313e-05	0.335544	0.681	0.574	1
TP53INP1	5.42702e-05	-1.24842	0.041	0.098	1
MARVELD1	5.42995e-05	1.94983	0.069	0.017	1
SPRED3	5.43341e-05	2.36611	0.054	0.009	1
MED16	5.44585e-05	-1.05082	0.075	0.146	1
ATF6	5.46794e-05	-0.395337	0.448	0.559	1
FAM228B	5.46942e-05	-1.38208	0.038	0.094	1
ARHGEF26	5.49524e-05	-0.714378	0.194	0.293	1
TPD52	5.53361e-05	0.298632	0.749	0.662	1
RAB11A	5.55155e-05	-0.5382	0.236	0.345	1
ADORA2A-AS1	5.55564e-05	2.06913	0.065	0.015	1
TAFA2	5.57351e-05	-1.21396	0.076	0.146	1
MPPED2	5.57911e-05	2.26177	0.062	0.013	1
ZAN	5.58429e-05	2.37725	0.058	0.011	1
RPS25	5.5883e-05	-0.282214	0.766	0.823	1
ZSCAN21	5.59022e-05	-0.760768	0.145	0.236	1
ATN1	5.64175e-05	0.418644	0.526	0.419	1
ZNF250	5.6511e-05	1.54935	0.097	0.035	1
MOGS	5.66836e-05	0.498127	0.418	0.301	1
FLRT2	5.67263e-05	1.22525	0.126	0.055	1
B3GNT5	5.69373e-05	-0.800001	0.173	0.264	1
IL15	5.69665e-05	2.2314	0.058	0.011	1
FAM133B	5.70335e-05	-0.308832	0.575	0.683	1
POT1-AS1	5.71982e-05	1.11841	0.137	0.063	1
NRF1	5.73655e-05	-0.33707	0.504	0.635	1
EIF3C	5.78285e-05	0.376726	0.677	0.568	1
DCAF10	5.78481e-05	0.693228	0.347	0.245	1
GRID1	5.81345e-05	1.02316	0.14	0.066	1
DCAF7	5.81712e-05	0.548656	0.357	0.247	1
FCSK	5.82602e-05	-0.659751	0.187	0.286	1
KLF2-DT	5.85621e-05	1.72121	0.08	0.024	1
CDC20	5.85739e-05	-0.71335	0.119	0.205	1
NUP58	5.85871e-05	-0.416297	0.41	0.528	1
ZNF44	5.89621e-05	0.66895	0.306	0.203	1
UMPS	5.90305e-05	0.691459	0.279	0.179	1
ENSG00000286494	5.90907e-05	1.8992	0.062	0.013	1
FAM226B	5.9144e-05	2.92474	0.045	0.004	1
KLF17	5.94091e-05	2.84674	0.045	0.004	1
SLC6A3	5.94942e-05	1.52481	0.058	0.011	1
CCDC17	5.96166e-05	-1.42272	0.035	0.09	1
SYMPK	5.96566e-05	0.442226	0.593	0.513	1
SHROOM3	5.97837e-05	-0.34624	0.932	0.924	1
ENSG00000286099	5.9808e-05	-0.761684	0.131	0.218	1
SRP72	5.9838e-05	-0.355221	0.352	0.485	1
FOCAD	6.00875e-05	-0.346256	0.711	0.734	1
ENSG00000254180	6.01299e-05	-1.11932	0.048	0.109	1
RABL3	6.04002e-05	-0.752872	0.109	0.192	1
IFNAR2	6.08164e-05	0.984241	0.179	0.096	1
TYW5	6.09286e-05	0.835766	0.262	0.168	1
RASIP1	6.13206e-05	-1.16046	0.059	0.124	1
ZDHHC5	6.1743e-05	-0.439884	0.274	0.391	1
BTBD1	6.19822e-05	0.710906	0.309	0.21	1
CLDN7	6.20058e-05	0.659698	0.372	0.271	1
EYA3	6.22714e-05	-0.307202	0.414	0.548	1
TCF4	6.26324e-05	-0.505966	0.266	0.373	1
NET1	6.26995e-05	-0.950954	0.124	0.207	1
CFD	6.31418e-05	-1.05508	0.065	0.133	1
TMEM132D	6.3194e-05	1.34584	0.113	0.046	1
STN1	6.32462e-05	1.16224	0.131	0.059	1
SREBF1	6.35228e-05	-0.447994	0.524	0.614	1
CFL2	6.41291e-05	-1.73823	0.016	0.057	1
ALYREF	6.41431e-05	-0.773849	0.086	0.164	1
ZNF569	6.46347e-05	0.759681	0.229	0.135	1
C5orf63	6.48635e-05	1.73308	0.076	0.022	1
WNT6	6.48985e-05	-1.58622	0.031	0.083	1
RPL7A	6.55372e-05	-0.319534	0.77	0.803	1
ZNF490	6.56024e-05	0.863226	0.196	0.109	1
ENSG00000260773	6.57999e-05	-1.35713	0.034	0.087	1
SSH1	6.59453e-05	-0.426673	0.364	0.478	1
BSCL2	6.64722e-05	-0.436041	0.253	0.369	1
ENSG00000231811	6.65137e-05	3.21597	0.039	0.002	1
ENSG00000232949	6.65137e-05	3.21597	0.039	0.002	1
ALDOA	6.73906e-05	-0.491065	0.213	0.319	1
FOXR1	6.75955e-05	2.68804	0.048	0.007	1
LINC01641	6.76813e-05	-0.987253	0.072	0.142	1
SHKBP1	6.81189e-05	1.26177	0.127	0.057	1
UNC93B1	6.8371e-05	1.07576	0.128	0.057	1
RIC8B	6.84523e-05	-0.72851	0.165	0.258	1
CHRNA3	6.8475e-05	2.54718	0.048	0.007	1
RUNDC3A-AS1	6.8475e-05	2.54718	0.048	0.007	1
ELFN2	6.8475e-05	2.54718	0.048	0.007	1
ABTB1	6.85797e-05	1.84674	0.072	0.02	1
PCDH11X	6.86009e-05	-0.72505	0.119	0.205	1
SYTL1	6.89072e-05	2.5097	0.048	0.007	1
APOBEC3G	6.89072e-05	2.5097	0.048	0.007	1
ZBTB46-AS1	6.89145e-05	0.771833	0.292	0.194	1
RASA2	6.9039e-05	-0.508249	0.49	0.598	1
ENSG00000231482	6.92685e-05	1.84674	0.072	0.02	1
RSRC2	6.93054e-05	-0.342653	0.51	0.633	1
CENPW	6.94162e-05	-1.73823	0.018	0.061	1
ZNF561	6.9593e-05	1.18317	0.139	0.066	1
RGS20	6.96675e-05	1.79783	0.072	0.02	1
ACADVL	6.97521e-05	0.422114	0.51	0.402	1
UBB	7.00152e-05	-0.61449	0.144	0.236	1
CUL7	7.06735e-05	1.5837	0.096	0.035	1
ENSG00000236212	7.08975e-05	0.799943	0.27	0.172	1
CWC22	7.10936e-05	-0.566164	0.177	0.277	1
CORO1A	7.11344e-05	2.33216	0.048	0.007	1
PRPF3	7.12651e-05	-0.342883	0.374	0.504	1
ENSG00000240086	7.12742e-05	1.20607	0.141	0.068	1
KDF1	7.16333e-05	-1.64512	0.018	0.061	1
ASB8	7.18693e-05	-2.13054	0.009	0.044	1
WIPI2	7.21459e-05	0.52908	0.5	0.415	1
RASA4	7.2484e-05	1.30442	0.118	0.05	1
ADCK2	7.39629e-05	2.39928	0.052	0.009	1
ZNF551	7.42678e-05	0.703997	0.263	0.168	1
NLRX1	7.42684e-05	2.36611	0.052	0.009	1
CNOT7	7.44072e-05	-0.718047	0.154	0.247	1
FGD5	7.45744e-05	2.33216	0.052	0.009	1
ZNF275	7.45744e-05	2.33216	0.052	0.009	1
GCOM1	7.47694e-05	-1.61958	0.022	0.068	1
VAV1	7.55108e-05	-1.57776	0.024	0.07	1
IGF1	7.57008e-05	-2.96062	0.003	0.028	1
DDX5	7.58273e-05	0.350945	0.662	0.563	1
CALML4	7.58777e-05	-0.516972	0.212	0.317	1
LRP1	7.59689e-05	0.553802	0.346	0.24	1
SH3RF1	7.61113e-05	-0.396757	0.495	0.607	1
RPS7	7.61351e-05	-0.310287	0.734	0.806	1
RPL18A	7.61443e-05	-0.523721	0.602	0.668	1
BAG2	7.61471e-05	1.66032	0.068	0.017	1
ARRB2	7.63278e-05	1.28825	0.12	0.052	1
VWA8	7.64572e-05	0.254081	0.902	0.812	1
DDX25	7.70433e-05	2.26177	0.056	0.011	1
C3	7.76341e-05	2.18234	0.06	0.013	1
SOAT1	7.78334e-05	-0.287959	0.448	0.592	1
S100A11	7.82339e-05	-0.72387	0.105	0.186	1
ZBTB10	7.824e-05	-0.759758	0.145	0.234	1
EPHA1	7.82672e-05	1.20733	0.12	0.052	1
FANCL	7.83484e-05	-0.646727	0.195	0.293	1
BRF2	7.91283e-05	-1.40808	0.026	0.074	1
INPP5E	8.00871e-05	0.595432	0.266	0.17	1
DNAJB14	8.05427e-05	-0.413636	0.37	0.485	1
MPHOSPH6	8.07035e-05	-0.725841	0.128	0.214	1
SPOP	8.08252e-05	-0.726637	0.14	0.227	1
KCTD20	8.09053e-05	-0.764697	0.123	0.207	1
LRPAP1	8.09263e-05	0.627681	0.384	0.286	1
RPL3L	8.11462e-05	1.96221	0.06	0.013	1
OGFR	8.12956e-05	0.886266	0.199	0.114	1
NOL8	8.1408e-05	-0.322149	0.386	0.517	1
SEL1L3	8.17184e-05	1.17506	0.118	0.05	1
FKBP11	8.17751e-05	0.928351	0.207	0.12	1
MRPL23	8.18163e-05	1.0118	0.166	0.087	1
RFLNA	8.18853e-05	-0.450037	0.253	0.362	1
SPAG4	8.22822e-05	2.8061	0.043	0.004	1
SRMS	8.22822e-05	2.8061	0.043	0.004	1
SLC9A3R2	8.26557e-05	2.76428	0.043	0.004	1
ZNF320	8.3232e-05	-0.41509	0.297	0.406	1
ENSG00000232611	8.33453e-05	0.887379	0.215	0.127	1
APTX	8.33879e-05	-0.436082	0.34	0.459	1
PLA2G12A	8.34943e-05	0.941255	0.213	0.127	1
TEX41	8.38581e-05	0.476687	0.404	0.297	1
SP1	8.41266e-05	-0.602998	0.208	0.308	1
NRSN2-AS1	8.5126e-05	1.36331	0.116	0.05	1
LRRC47	8.52388e-05	0.903321	0.173	0.092	1
WARS2-AS1	8.5265e-05	-0.753738	0.204	0.295	1
ZNF528-AS1	8.54683e-05	0.678793	0.246	0.151	1
LRRFIP2	8.55586e-05	-0.501077	0.427	0.524	1
IKBIP	8.58845e-05	1.31881	0.128	0.059	1
HES2	8.66978e-05	1.70923	0.075	0.022	1
THG1L	8.66978e-05	1.70923	0.075	0.022	1
C12orf4	8.68082e-05	-0.429708	0.344	0.459	1
BAHD1	8.76912e-05	-0.448146	0.272	0.384	1
HIGD2A	8.79886e-05	-1.1788	0.051	0.111	1
CERT1	8.86882e-05	0.337878	0.664	0.559	1
ANAPC1	8.87218e-05	0.290592	0.762	0.679	1
ALKBH1	8.92887e-05	0.80509	0.238	0.146	1
THOC5	9.06158e-05	0.63597	0.288	0.19	1
POMGNT1	9.08712e-05	-0.592548	0.183	0.282	1
ING4	9.09217e-05	0.853135	0.236	0.146	1
EEF1AKMT2	9.19533e-05	0.832932	0.22	0.131	1
FAM215B	9.22314e-05	1.24529	0.105	0.041	1
LHX8	9.2439e-05	3.16867	0.038	0.002	1
NFATC4	9.2439e-05	3.16867	0.038	0.002	1
OGFOD3	9.24588e-05	0.948617	0.158	0.081	1
FAM20C	9.24732e-05	4.01666	0.033	0	1
KCNJ12	9.25674e-05	3.96221	0.033	0	1
ID2	9.264e-05	-1.54558	0.038	0.092	1
AS3MT	9.29663e-05	1.26177	0.098	0.037	1
AFTPH	9.31842e-05	-0.447635	0.283	0.395	1
SLC44A3	9.3397e-05	1.18461	0.105	0.041	1
ZNF540	9.4129e-05	0.824195	0.14	0.066	1
VASH1-DT	9.49566e-05	2.47123	0.047	0.007	1
XPR1	9.60672e-05	-0.452011	0.361	0.478	1
NOMO3	9.61715e-05	0.831631	0.216	0.129	1
DRAM2	9.63057e-05	-0.430403	0.217	0.328	1
MIR31HG	9.65985e-05	0.486741	0.357	0.247	1
LINC01301	9.6714e-05	-1.06015	0.067	0.133	1
WIPF2	9.67891e-05	-0.417174	0.368	0.483	1
ENSG00000177738	9.85633e-05	1.22525	0.134	0.063	1
SCARF2	9.85751e-05	1.8992	0.067	0.017	1
CHROMR	9.99903e-05	1.81977	0.067	0.017	1
ZNF267	0.000100181	-0.892259	0.082	0.155	1
RAB14	0.000100757	-0.886324	0.086	0.159	1
ZNF532	0.000101324	-0.333383	0.647	0.729	1
FKBP1B	0.000101363	1.79229	0.067	0.017	1
FSTL5	0.000101679	1.40561	0.132	0.063	1
PCDHGA12	0.000101956	1.86664	0.077	0.024	1
FRMPD3	0.000102164	1.48884	0.103	0.041	1
ARF6	0.000102233	-0.770647	0.09	0.166	1
B2M	0.000103041	2.26177	0.051	0.009	1
CREBRF	0.000103499	0.805662	0.267	0.172	1
NDUFA12	0.000103612	0.759605	0.266	0.172	1
CDK11B	0.000105077	-0.359713	0.594	0.668	1
CLUH	0.000105327	-0.363934	0.418	0.544	1
PABIR2	0.00010554	0.680604	0.267	0.17	1
RGPD6	0.000105666	0.696059	0.322	0.225	1
POLM	0.000105829	0.888558	0.219	0.133	1
ENSG00000289698	0.000106035	2.03938	0.059	0.013	1
EPHA1-AS1	0.000106121	1.66032	0.067	0.017	1
VANGL2	0.000106514	1.84674	0.063	0.015	1
PKP2	0.000106546	-0.369815	0.685	0.727	1
N4BP2	0.000106553	0.414571	0.503	0.408	1
EIF1B	0.000106826	-0.797931	0.077	0.148	1
TK2	0.000107129	2.10308	0.055	0.011	1
ZNF98	0.000107273	0.402215	0.582	0.504	1
ENSG00000280145	0.000107397	0.88796	0.221	0.135	1
SERAC1	0.000108259	1.09066	0.145	0.072	1
METTL2A	0.000108315	0.537633	0.348	0.245	1
PLK4	0.000108686	-0.648727	0.151	0.24	1
MTG2	0.000108869	-0.577233	0.174	0.269	1
PARP6	0.000109056	0.572648	0.329	0.227	1
PINX1	0.000109674	-0.5335	0.266	0.371	1
ZCCHC7	0.00010969	-0.161079	0.938	0.943	1
ENSG00000288765	0.000110084	-1.62275	0.013	0.05	1
CBWD3	0.000110105	-0.393484	0.428	0.552	1
BAZ1B	0.000110109	-0.217197	0.878	0.917	1
SOCS4	0.000110398	0.712436	0.262	0.168	1
ENSG00000233757	0.000110478	0.951074	0.152	0.076	1
CAD	0.000111329	0.47465	0.48	0.376	1
TM2D1	0.000111765	-0.535083	0.336	0.445	1
NEDD9	0.000112439	1.12427	0.122	0.055	1
ROGDI	0.000112472	1.00118	0.195	0.114	1
UQCRFS1	0.000112796	-0.97269	0.076	0.144	1
HECTD1	0.000112821	-0.296697	0.688	0.758	1
FBXO17	0.000112929	0.941516	0.186	0.105	1
UBE2N	0.00011303	-0.553485	0.226	0.328	1
UAP1L1	0.000113476	1.18234	0.16	0.085	1
WSCD1	0.000113771	1.77962	0.073	0.022	1
STMN1	0.000114662	-0.478162	0.192	0.293	1
ZBTB17	0.000115327	-0.662937	0.136	0.223	1
ENSG00000269825	0.000115649	0.60755	0.304	0.203	1
NXF1	0.000116048	-0.54978	0.198	0.299	1
ZC3H7B	0.000116237	0.690618	0.314	0.221	1
ZNF676	0.000116484	-0.283813	0.726	0.81	1
TMEM67	0.000118635	0.942953	0.198	0.116	1
ENDOD1	0.000120313	1.63101	0.073	0.022	1
PSMA6	0.000120632	-0.454871	0.277	0.389	1
TYK2	0.000120878	0.622	0.382	0.288	1
GIGYF2	0.00012088	-0.252327	0.777	0.832	1
ABHD3	0.000121601	0.978841	0.23	0.146	1
CRY2	0.000121734	-0.70531	0.145	0.231	1
ZNF607	0.000122332	1.09635	0.122	0.055	1
PABPC1L	0.000122362	0.430716	0.568	0.487	1
PXK	0.000123724	0.786302	0.208	0.122	1
BACH1-IT3	0.00012441	-2.32319	0.008	0.039	1
PLD5	0.000124641	-1.11019	0.093	0.166	1
ERAL1	0.000125172	-1.06628	0.055	0.116	1
DICER1	0.000125177	-0.424212	0.373	0.48	1
IWS1	0.000126129	0.470902	0.579	0.528	1
RBFOX3	0.000126171	1.06913	0.122	0.055	1
GARS1-DT	0.000127223	-0.539999	0.298	0.402	1
WASHC5	0.000127243	-0.510664	0.251	0.356	1
FKBP1A	0.000127313	-0.705435	0.098	0.175	1
ENSG00000242590	0.000127529	0.550962	0.429	0.336	1
PDS5A	0.000128263	-0.190606	0.868	0.917	1
BST2	0.000128698	3.96221	0.031	0	1
TINCR	0.000128754	-0.853702	0.079	0.148	1
TMEM125	0.000128813	3.90563	0.031	0	1
B3GAT1	0.000128813	3.90563	0.031	0	1
LIPE	0.000128813	3.90563	0.031	0	1
LINC02750	0.000128865	-1.10501	0.046	0.103	1
TOR1AIP2	0.00012911	-0.554513	0.196	0.293	1
ADCY7	0.000129332	0.919669	0.153	0.079	1
GDPD5	0.000129425	1.50463	0.086	0.031	1
ARL17A	0.000129883	0.494205	0.504	0.415	1
EFS	0.000129893	-0.987585	0.063	0.127	1
SEMA4D	0.000130055	0.583703	0.331	0.236	1
MORC3	0.000130347	0.548656	0.509	0.432	1
DEF8	0.000130549	0.683018	0.254	0.162	1
NR2C2	0.000130841	-0.321825	0.525	0.631	1
SETD3	0.000131335	-0.47613	0.301	0.402	1
SLC9A3	0.000131631	1.1401	0.135	0.066	1
WDR54	0.000132536	1.84674	0.065	0.017	1
SLFN12	0.000132855	2.5837	0.037	0.002	1
RAF1	0.000133459	0.334344	0.737	0.664	1
TMOD3	0.00013357	-0.329112	0.474	0.592	1
TNFRSF12A	0.000133861	-0.806129	0.094	0.168	1
NEDD1	0.000134051	-0.791664	0.124	0.205	1
HDHD3	0.000134546	-1.20912	0.067	0.131	1
SSR4	0.000134732	0.727274	0.336	0.245	1
TSC22D4	0.000134859	1.16867	0.132	0.063	1
C18orf21	0.00013534	-1.02453	0.046	0.103	1
UCKL1	0.000135431	0.632869	0.369	0.273	1
COX7B2	0.000136744	-0.769934	0.139	0.223	1
PXYLP1	0.000137492	1.01385	0.141	0.07	1
GUCY1A2	0.000137558	-1.40808	0.027	0.074	1
ENSG00000229272	0.00013757	0.605134	0.327	0.227	1
CBWD2	0.000137578	-0.333529	0.374	0.498	1
LIN9	0.000137698	-0.434734	0.302	0.41	1
DCLRE1A	0.000138578	-1.38459	0.027	0.074	1
ENSG00000286871	0.000140063	1.53026	0.065	0.017	1
GARNL3	0.000140914	0.785337	0.192	0.109	1
NOD1	0.000141106	0.59435	0.381	0.286	1
MAP7D3	0.000142272	1.05879	0.152	0.079	1
ETNK2	0.00014253	1.84674	0.062	0.015	1
SMIM3	0.000143375	-1.5225	0.021	0.063	1
TTYH1	0.000143825	2.03938	0.058	0.013	1
TMX3	0.000143994	-0.573731	0.238	0.338	1
BTF3	0.000144379	-0.581256	0.192	0.288	1
PRR14L	0.000144662	0.388198	0.627	0.572	1
LMAN2	0.000144712	0.606734	0.387	0.29	1
TBL1XR1	0.000144746	-0.248557	0.844	0.884	1
NUP85	0.000145089	0.308718	0.749	0.638	1
CGGBP1	0.000145717	-0.617931	0.254	0.352	1
ENSG00000273262	0.000145738	-1.47519	0.021	0.063	1
SMN1	0.000145819	0.504778	0.521	0.448	1
DUS1L	0.000145976	0.648324	0.401	0.321	1
ZNF79	0.0001462	-1.14422	0.051	0.109	1
ADAL	0.000146604	0.92474	0.136	0.066	1
SLC7A7	0.000146666	-0.536322	0.247	0.347	1
SYT1	0.0001474	0.497121	0.632	0.574	1
SH3RF2	0.000147638	1.56556	0.082	0.028	1
GORASP2	0.000147742	-0.359167	0.258	0.371	1
CCDC112	0.000147771	1.27613	0.111	0.048	1
GNAS-AS1	0.0001485	0.749713	0.25	0.159	1
BIN3	0.000149459	-0.526004	0.223	0.321	1
COQ4	0.000150503	0.719358	0.213	0.127	1
CFAP410	0.000150775	1.39563	0.096	0.037	1
C1orf105	0.000151828	-2.06015	0.009	0.041	1
WNT7B	0.000151828	-2.06015	0.009	0.041	1
HAUS5	0.000151851	0.707761	0.281	0.19	1
SDF2L1	0.00015244	-0.689315	0.098	0.175	1
CDA	0.000153293	1.5097	0.082	0.028	1
SNX27	0.000153619	0.517789	0.433	0.336	1
TXNL4A	0.000154586	-0.530783	0.226	0.325	1
RNASEK	0.000154926	-0.738225	0.096	0.17	1
SPTLC3	0.000155161	-1.34828	0.048	0.105	1
SLC7A10	0.000157329	2.76428	0.041	0.004	1
HRH2	0.000157329	2.8061	0.041	0.004	1
PDGFA	0.000157437	0.283914	0.764	0.699	1
ARMCX2	0.000157681	2.72121	0.041	0.004	1
CLUAP1	0.000158017	0.880096	0.19	0.109	1
RUFY3	0.000158116	-0.321679	0.495	0.603	1
TMEM145	0.000158332	2.67681	0.041	0.004	1
TRAF4	0.000158419	-0.332301	0.429	0.555	1
NDUFB7	0.000159549	-0.587283	0.148	0.238	1
ORC6	0.00016026	0.697161	0.334	0.242	1
SEL1L	0.000160834	-0.688472	0.131	0.214	1
ARHGAP25	0.000161485	1.06201	0.109	0.046	1
PRPF18	0.000161537	-0.551022	0.208	0.306	1
ZNF445	0.000161731	0.724402	0.242	0.155	1
CUL4B	0.000161732	0.55682	0.321	0.225	1
SURF6	0.000162053	0.479955	0.348	0.245	1
CLTCL1	0.00016307	0.658498	0.297	0.203	1
MED15	0.000163662	0.312589	0.719	0.629	1
ZDBF2	0.000164104	0.497489	0.473	0.371	1
PSMG3	0.00016438	0.766769	0.194	0.111	1
RAP2C-AS1	0.000164658	-0.828111	0.141	0.223	1
SSBP4	0.000164816	1.09405	0.158	0.085	1
YEATS2	0.000167724	-0.27086	0.66	0.745	1
GOLIM4	0.000167922	0.856324	0.169	0.092	1
NTF3	0.000169009	-2.4163	0.005	0.033	1
SCD5	0.00016934	-1.44604	0.037	0.087	1
ENSG00000231149	0.000169832	-2.21216	0.01	0.044	1
TBL2	0.000170473	-0.757334	0.082	0.153	1
BCLAF1	0.000171872	-0.341466	0.452	0.576	1
KANSL1L	0.000173827	0.676812	0.274	0.181	1
HNRNPA1	0.000173902	-0.191906	0.789	0.834	1
CNBP	0.000173968	0.561335	0.347	0.249	1
SWT1	0.000174406	-0.687151	0.137	0.221	1
DIPK1A	0.000174633	1.23007	0.107	0.046	1
ARL4C	0.00017534	-1.96062	0.01	0.044	1
WDR17	0.00017534	-1.96062	0.01	0.044	1
ENSG00000288107	0.000176092	-0.84987	0.096	0.168	1
ZDHHC13	0.000177426	0.610175	0.297	0.201	1
IDH3A	0.0001775	0.846737	0.169	0.092	1
ENSG00000288853	0.000177691	-2.96062	0.003	0.026	1
NGFR	0.000177697	1.30908	0.079	0.026	1
ENSG00000286949	0.000177768	1.31014	0.101	0.041	1
GPR78	0.000177881	-1.87573	0.01	0.044	1
GABBR2	0.000178353	-1.06015	0.097	0.168	1
ENSG00000259353	0.000178531	3.06913	0.035	0.002	1
OPN3	0.000178586	-1.18568	0.038	0.09	1
TSHZ3-AS1	0.000179007	2.4317	0.045	0.007	1
CYP4F26P	0.000179287	3.84674	0.03	0	1
LINC02805	0.00018	2.39106	0.045	0.007	1
GPSM3	0.00018	2.39106	0.045	0.007	1
DACT2	0.00018	2.39106	0.045	0.007	1
SACS	0.000180403	1.18234	0.116	0.052	1
PDLIM1	0.000180542	-0.567292	0.347	0.443	1
NIN	0.000181301	-0.491742	0.298	0.404	1
MFSD14A	0.000181976	-0.489546	0.247	0.349	1
ENSG00000289574	0.000182867	-1.16449	0.038	0.09	1
HPGD	0.000183502	-0.882615	0.165	0.249	1
CAVIN1	0.000183724	1.3415	0.101	0.041	1
PCGF6	0.000186498	0.580493	0.401	0.308	1
TACSTD2	0.000187161	-0.664224	0.105	0.181	1
FOXRED1	0.000187875	0.713982	0.259	0.17	1
BTBD8	0.00018867	0.693114	0.202	0.118	1
EXD3	0.000188827	0.740943	0.194	0.114	1
CYFIP1	0.000189134	-0.308112	0.407	0.539	1
GRPEL2	0.000190132	-1.22921	0.046	0.1	1
CMAS	0.000190175	-0.78945	0.096	0.168	1
RPF2	0.00019099	0.45483	0.452	0.347	1
AP1S2	0.000191075	2.26177	0.048	0.009	1
ERH	0.000191114	-0.592004	0.175	0.269	1
ERN1	0.000191145	-0.870675	0.115	0.192	1
ETV5	0.000191854	2.22525	0.048	0.009	1
ROCK1	0.000193177	-0.368191	0.463	0.568	1
LIF	0.000193187	2.18777	0.048	0.009	1
EIF2A	0.000193309	-0.490672	0.25	0.349	1
SLC6A16	0.000193621	-0.977413	0.069	0.133	1
CCNO-DT	0.000193747	2.03938	0.056	0.013	1
HSPB1	0.000193747	2.00901	0.056	0.013	1
TERT	0.000194711	0.567683	0.382	0.284	1
ZNF334	0.000195753	1.13171	0.122	0.057	1
PRKG2	0.000195909	1.73571	0.06	0.015	1
CCDC137	0.000196291	0.513611	0.408	0.314	1
ENSG00000282965	0.000196583	1.29572	0.103	0.044	1
ENSG00000228222	0.000196846	1.64029	0.099	0.041	1
DCDC2	0.000196846	1.30807	0.103	0.044	1
LINC00106	0.00019687	0.648511	0.363	0.275	1
ENSG00000287737	0.000197057	2.06913	0.052	0.011	1
SEMA6B	0.000197065	1.41152	0.088	0.033	1
RAB3IP	0.000198322	-0.468263	0.326	0.424	1
SPARCL1	0.000198702	2.03436	0.052	0.011	1
GSTK1	0.000199	-0.639541	0.131	0.214	1
TCAF1	0.000199879	-0.726729	0.145	0.229	1
LNCPRESS1	0.000200021	1.70923	0.071	0.022	1
LINC02476	0.000200218	0.228877	0.784	0.642	1
GRK6	0.000202747	0.79229	0.225	0.142	1
PRXL2B	0.000204275	1.88068	0.052	0.011	1
ENSG00000269043	0.000204997	1.40473	0.106	0.046	1
FIBCD1	0.000205055	1.66032	0.071	0.022	1
RPS17	0.000205798	-0.364123	0.705	0.773	1
SSR3	0.000208523	-0.548747	0.127	0.21	1
LSM7	0.00020971	-0.442769	0.16	0.251	1
SHANK3	0.000209776	0.95692	0.156	0.083	1
FANCI	0.000211149	0.43091	0.602	0.533	1
SNHG25	0.000212003	0.569628	0.389	0.301	1
TNKS2	0.000212333	-0.366627	0.419	0.524	1
GDF11	0.000213651	1.36331	0.109	0.048	1
SETX	0.000214189	0.35046	0.537	0.452	1
ENSG00000272438	0.000214681	1.5837	0.077	0.026	1
SATB1	0.000215431	-2.54558	0.007	0.035	1
KIAA1522	0.00021558	0.937885	0.166	0.092	1
ZNF493	0.000216436	-0.455548	0.28	0.389	1
NPIPB6	0.000216681	0.970312	0.148	0.076	1
C4orf51	0.000217687	2.72121	0.039	0.004	1
MAPKAPK2	0.000218628	0.614656	0.234	0.146	1
DFFA	0.00021879	0.619327	0.296	0.203	1
TXNIP	0.000218829	1.38516	0.071	0.022	1
ENSG00000272328	0.000219034	-1.03988	0.054	0.111	1
LINC02152	0.000219035	2.63101	0.039	0.004	1
ENSG00000288065	0.000219035	2.63101	0.039	0.004	1
ZFYVE19	0.000219173	1.06409	0.157	0.085	1
CAAP1	0.000219281	0.521775	0.467	0.382	1
CENPT	0.000220596	0.550344	0.344	0.247	1
BIRC2	0.000221234	-0.6748	0.102	0.177	1
STX16	0.000221284	0.436549	0.436	0.332	1
QTRT1	0.000222679	0.632233	0.363	0.271	1
SLCO4A1	0.000222903	-1.45094	0.042	0.094	1
GOLGA1	0.000223498	-0.635465	0.175	0.262	1
LINC-PINT	0.000224715	0.469716	0.476	0.384	1
EEF1D	0.00022479	-0.366256	0.531	0.62	1
TMEM25	0.000225031	1.39423	0.071	0.022	1
TRMT6	0.000226187	-0.581823	0.164	0.251	1
GART	0.000226923	0.263747	0.851	0.779	1
RPS4X	0.000228517	-0.319071	0.618	0.686	1
AK3	0.000229095	0.846737	0.233	0.151	1
DCLRE1C	0.000229973	0.690233	0.291	0.201	1
RUBCN	0.000230324	0.673753	0.305	0.216	1
LIN7B	0.00023093	-1.40119	0.029	0.074	1
CTSF	0.000231096	1.15255	0.106	0.046	1
UQCRB	0.000233862	-0.67173	0.12	0.199	1
ACD	0.000234021	0.976618	0.16	0.087	1
LIN28A	0.000235677	0.833317	0.226	0.144	1
TRIM36	0.000235683	1.69918	0.073	0.024	1
ENSG00000289715	0.000236865	1.81977	0.063	0.017	1
IFT52	0.000238171	0.906547	0.205	0.127	1
DNAJC27	0.00023953	0.971185	0.141	0.072	1
SLC25A48	0.000241052	-0.771015	0.072	0.135	1
CD70	0.000241413	1.3013	0.114	0.052	1
TVP23C	0.0002419	0.598615	0.37	0.275	1
SUMF2	0.000243054	0.550496	0.374	0.279	1
ENSG00000286746	0.000243241	-1.29462	0.041	0.092	1
FBXL4	0.000243359	-0.473171	0.288	0.389	1
DSTN	0.000244144	-0.51992	0.247	0.343	1
SELENOF	0.000244365	0.648599	0.441	0.356	1
GCNA	0.000246816	1.3722	0.105	0.046	1
ENSG00000272369	0.000246829	1.12571	0.106	0.046	1
GGT5	0.000247599	2.34924	0.043	0.007	1
ZC3HAV1L	0.000247983	-1.68576	0.017	0.055	1
ENSG00000257261	0.000248376	0.738213	0.266	0.181	1
ENSG00000254604	0.000248697	-0.996023	0.052	0.109	1
ENSG00000287053	0.000249292	-4.06015	0	0.017	1
KITLG	0.000249308	-3.90815	0	0.017	1
CACNG5	0.000249601	3.78534	0.029	0	1
PINK1	0.000249814	1.15307	0.118	0.055	1
PLBD2	0.000250011	-0.616546	0.147	0.231	1
TIMM44	0.000250071	0.458812	0.567	0.509	1
CDC25B	0.000250539	1.08574	0.143	0.074	1
RRP7A	0.000250909	-0.5683	0.202	0.293	1
HIF1A	0.000251153	-0.454665	0.275	0.378	1
ENSG00000225187	0.000251947	-1.46069	0.025	0.068	1
DSCAS	0.000253967	-1.69242	0.02	0.059	1
SYTL4	0.00025414	1.84674	0.059	0.015	1
CITED4	0.000254176	-1.24073	0.039	0.09	1
KLC4	0.000255067	0.673406	0.16	0.085	1
NEMP1	0.000258733	0.687208	0.313	0.225	1
PDE10A	0.000258867	-1.32319	0.026	0.07	1
CCDC25	0.00026019	0.927657	0.181	0.105	1
ENPP2	0.000260305	2.33216	0.047	0.009	1
TTC8	0.000260574	1.02316	0.143	0.074	1
PPM1K	0.000261364	2.22525	0.047	0.009	1
DPYSL3	0.000261364	2.22525	0.047	0.009	1
SESN2	0.000262201	-0.468249	0.349	0.459	1
NACAD	0.000262424	2.18777	0.047	0.009	1
AMN	0.000262429	0.856136	0.158	0.085	1
LAMTOR3	0.000262625	-1.54558	0.02	0.059	1
FAM71E1	0.000263618	1.97798	0.055	0.013	1
PYCR3	0.000264177	2.1493	0.047	0.009	1
ANTKMT	0.000264462	1.08894	0.123	0.059	1
CYTH2	0.000264496	-0.584874	0.136	0.218	1
MYO18B	0.000265014	0.733081	0.139	0.07	1
MLYCD	0.000265046	1.07501	0.135	0.068	1
NUAK1	0.000265095	1.91385	0.055	0.013	1
FZD4-DT	0.000265236	-1.50874	0.02	0.059	1
DIS3	0.000266945	-0.487209	0.257	0.358	1
CBLC	0.000267235	0.503253	0.28	0.183	1
PRRG4	0.00026802	2.03436	0.051	0.011	1
MAP3K12	0.00026802	2.03436	0.051	0.011	1
C11orf49	0.000268066	0.405891	0.579	0.502	1
ATP5F1A	0.000269314	-0.384362	0.325	0.434	1
LNCTAM34A	0.000270024	0.943599	0.168	0.094	1
FLACC1	0.00027056	-2.1008	0.008	0.037	1
RXRB	0.000271082	1.17251	0.114	0.052	1
C1QBP	0.000271387	-0.505166	0.175	0.266	1
EIF2AK4	0.000271628	0.484167	0.419	0.323	1
ENSG00000275119	0.000272318	-1.08218	0.063	0.122	1
USP33	0.000273837	-0.420984	0.416	0.526	1
ENSG00000250284	0.000273951	-2.54558	0.004	0.028	1
ERBB4	0.000274589	-1.12047	0.101	0.17	1
RTEL1	0.000274783	0.548298	0.334	0.238	1
TAF15	0.000275525	0.29953	0.736	0.638	1
MYO5B	0.000276448	-0.480032	0.403	0.498	1
PGK1	0.000278787	0.606845	0.441	0.367	1
ADAM10	0.000279977	-0.352571	0.637	0.679	1
HDGFL2	0.000280859	0.900375	0.157	0.085	1
CANX	0.000287353	-0.292666	0.471	0.585	1
RRN3	0.000287617	0.644856	0.268	0.179	1
RABEP2	0.000287812	0.950846	0.174	0.1	1
NPIPA9	0.000288733	0.603603	0.359	0.266	1
UBE2F	0.000288748	-0.547041	0.287	0.391	1
MELTF-AS1	0.000289543	1.5097	0.082	0.031	1
NPIPA7	0.000289682	0.676812	0.276	0.188	1
ENSG00000267506	0.000289749	0.693886	0.194	0.114	1
AP3M1	0.000290567	-0.768282	0.109	0.181	1
TXNDC17	0.000291219	-0.974292	0.05	0.105	1
ZBED3-AS1	0.000291516	1.39928	0.089	0.035	1
EDEM3	0.000292794	0.929793	0.151	0.081	1
PRKAR1A	0.000293305	1.06913	0.131	0.066	1
NMD3	0.00029375	-0.738225	0.097	0.168	1
PKD1	0.000294089	0.511277	0.467	0.391	1
CHD5	0.000294273	1.42097	0.082	0.031	1
HYPK	0.000296556	-0.664852	0.131	0.21	1
LSM8	0.000297577	-0.754527	0.101	0.172	1
AGTRAP	0.000300763	1.19022	0.124	0.061	1
JMY	0.000301523	0.493891	0.368	0.271	1
CCDC8	0.000301783	2.63101	0.038	0.004	1
ENSG00000231424	0.000302266	0.791028	0.132	0.066	1
ADGRD1	0.00030292	2.5837	0.038	0.004	1
ENSG00000232759	0.00030292	2.5837	0.038	0.004	1
FBRS	0.000303955	0.602004	0.246	0.159	1
ATP2A2	0.000304254	-0.316733	0.664	0.721	1
COL9A3	0.000304266	0.388532	0.551	0.461	1
PROSER2	0.000304458	-0.799626	0.126	0.201	1
SYS1	0.000304472	-1.03101	0.048	0.103	1
CNOT1	0.000304472	-0.289745	0.592	0.675	1
ENSG00000288827	0.000305685	0.705382	0.221	0.14	1
ARHGEF4	0.000306131	-0.199805	0.242	0.148	1
NAXE	0.000306559	-0.849256	0.05	0.105	1
LRRC56	0.000308039	-1.09437	0.056	0.114	1
DPH1	0.000308166	1.32889	0.101	0.044	1
RAD21	0.000311035	-0.397188	0.225	0.323	1
TTC28-AS1	0.000311046	0.651049	0.284	0.194	1
ITPR1	0.000312978	-0.444642	0.302	0.404	1
ATIC	0.000314017	-0.290491	0.423	0.537	1
ENSG00000280433	0.000314112	-0.964996	0.056	0.114	1
MPI	0.000314636	1.3714	0.092	0.037	1
TRAFD1	0.000317287	1.03756	0.134	0.068	1
CLPX	0.000317912	0.637743	0.317	0.227	1
WEE1	0.000318178	-0.54734	0.238	0.332	1
PGAM1	0.000318563	-0.552533	0.215	0.306	1
ENSG00000260160	0.000319182	1.10423	0.119	0.057	1
RPS13	0.000320307	-0.328654	0.603	0.681	1
NIPBL	0.000321517	-0.209932	0.791	0.834	1
HELB	0.00032341	0.783312	0.199	0.12	1
MGAT1	0.000323495	-0.636687	0.106	0.179	1
NAAA	0.000323701	1.70656	0.062	0.017	1
CEP97	0.000325955	0.661272	0.279	0.192	1
ZFYVE1	0.000327135	0.819257	0.175	0.1	1
NFAT5	0.000327845	-0.275303	0.562	0.664	1
TMEM267	0.000328632	-0.445178	0.258	0.36	1
SDHC	0.000329917	0.682481	0.319	0.234	1
MOB2	0.000332678	0.833856	0.236	0.155	1
RABEPK	0.000334283	-0.615741	0.181	0.269	1
CRIM1	0.000334448	-0.654219	0.387	0.461	1
CALB1	0.000336488	2.47123	0.042	0.007	1
ENSG00000259704	0.000336488	2.4317	0.042	0.007	1
HNRNPK	0.000337496	-0.274587	0.507	0.635	1
ME2	0.000337712	0.681956	0.272	0.186	1
PPIC	0.000339546	1.90563	0.058	0.015	1
ERI1	0.000341701	-0.419656	0.393	0.498	1
IDE	0.000341894	-0.402622	0.347	0.445	1
ZWILCH	0.000342165	0.764275	0.225	0.144	1
TOM1L1	0.000342706	1.17158	0.135	0.07	1
TMEM271	0.000343683	3.06913	0.033	0.002	1
ENSG00000288895	0.000344087	3.11976	0.033	0.002	1
TRIM22	0.000344851	2.96221	0.033	0.002	1
EFNB3	0.000344851	2.96221	0.033	0.002	1
DAPK2	0.000345107	1.71108	0.075	0.026	1
ZDHHC21	0.000345738	-0.677343	0.134	0.212	1
PTTG1IP	0.000346542	-0.374657	0.366	0.465	1
C4orf50	0.000347405	1.75363	0.058	0.015	1
COL20A1	0.000347601	3.72121	0.027	0	1
UBC	0.000348093	-0.559888	0.164	0.249	1
C17orf49	0.000348179	-1.00571	0.067	0.127	1
ENSG00000279168	0.000348208	0.227135	0.876	0.832	1
ENSG00000262879	0.000349301	0.541324	0.349	0.255	1
EIF4E3	0.00035023	0.971185	0.136	0.07	1
TRPV4	0.000351276	0.827372	0.164	0.092	1
APOBEC3D	0.000352037	1.72121	0.042	0.007	1
MMP25	0.000352256	1.97798	0.054	0.013	1
MISP	0.000355524	-1.96062	0.01	0.041	1
BEND4	0.000355737	2.22525	0.046	0.009	1
JPH3	0.000355822	0.971185	0.136	0.07	1
RAB26	0.000356198	1.97798	0.054	0.013	1
LUC7L2	0.000357162	-0.214978	0.849	0.867	1
SERP1	0.000357573	-0.666075	0.135	0.214	1
ENSG00000225146	0.00035818	1.88068	0.054	0.013	1
PBX2	0.000358457	0.88547	0.171	0.098	1
LPAR6	0.000358619	2.1493	0.046	0.009	1
CREM	0.000359735	0.648798	0.295	0.205	1
TMEM237	0.000360369	-0.800286	0.107	0.179	1
ESYT3	0.000360627	2.10308	0.05	0.011	1
UPF1	0.000360875	0.549123	0.368	0.277	1
ARHGEF19	0.000360922	2.10977	0.046	0.009	1
DDN-AS1	0.000360922	2.10977	0.046	0.009	1
IFT20	0.00036237	2.03436	0.05	0.011	1
RPL13A	0.000362641	-0.226394	0.97	0.985	1
NPIPB2	0.000363381	0.878446	0.156	0.085	1
KIAA1109	0.000363935	-0.281905	0.461	0.57	1
LIAS	0.000364051	0.653284	0.237	0.153	1
DRAXIN	0.000364119	2.03436	0.05	0.011	1
RCN3	0.000364119	1.99874	0.05	0.011	1
USP10	0.000364619	-0.275359	0.551	0.651	1
WDR36	0.000364834	-0.401472	0.275	0.38	1
NTAN1	0.000365219	1.24267	0.094	0.039	1
PDIA6	0.000365785	-0.342296	0.437	0.555	1
DYRK2	0.000365853	-0.965636	0.046	0.098	1
TAF1A	0.000372287	-1.00126	0.065	0.124	1
MAN2B1	0.000373454	0.821471	0.276	0.197	1
SFPQ	0.000373996	-0.234183	0.673	0.747	1
MTUS2	0.000379395	-0.721152	0.094	0.164	1
UPRT	0.000379832	0.777132	0.247	0.166	1
TUBB2B	0.000380098	1.73982	0.05	0.011	1
SLTM	0.000381854	-0.276321	0.605	0.681	1
PABIR3	0.000383466	0.981039	0.149	0.081	1
LINC00648	0.000383807	-0.833803	0.08	0.144	1
MAGED1	0.00038432	0.478636	0.529	0.45	1
METAP1	0.000385402	-0.376265	0.321	0.426	1
ENSG00000288910	0.000386785	-1.93986	0.012	0.044	1
ENSG00000261596	0.000387119	-1.13556	0.051	0.105	1
SLC44A5	0.000387579	0.628984	0.183	0.107	1
MTRF1	0.000387966	0.65736	0.24	0.155	1
KLHL23	0.000388496	0.691919	0.246	0.162	1
CRTAP	0.000389562	0.901185	0.175	0.103	1
RGL1	0.000389676	-0.768282	0.275	0.36	1
USP19	0.000391465	0.815876	0.199	0.122	1
DYNLT2B	0.000399187	1.61227	0.064	0.02	1
ENSG00000260242	0.000400817	-0.321789	0.755	0.788	1
NDUFB4	0.000404398	-0.825688	0.073	0.135	1
RAB22A	0.000404864	-0.640378	0.137	0.216	1
OTUD5	0.000406859	0.615918	0.318	0.231	1
ARHGEF18	0.000407272	0.544603	0.398	0.314	1
CENPF	0.000407885	-0.429042	0.452	0.535	1
CHD8	0.000409826	-0.312741	0.555	0.662	1
LINC01980	0.000412955	0.865846	0.168	0.096	1
COPS8-DT	0.000413867	-0.72505	0.12	0.194	1
ENSG00000257004	0.00041637	2.63101	0.037	0.004	1
TRH	0.00041637	2.63101	0.037	0.004	1
FBXO2	0.000417302	2.5837	0.037	0.004	1
MUC1	0.000417302	2.5837	0.037	0.004	1
ENSG00000259052	0.000418807	2.53479	0.037	0.004	1
BEGAIN	0.000418807	2.53479	0.037	0.004	1
SDC2	0.000418807	2.53479	0.037	0.004	1
ENSG00000232732	0.000419167	-2.73823	0.003	0.024	1
BRCC3	0.000419795	-0.465972	0.16	0.245	1
PLRG1	0.000420068	-0.953954	0.071	0.131	1
SDHD	0.000420125	-0.566857	0.132	0.212	1
PHF7	0.000420291	1.33813	0.102	0.046	1
LINC00621	0.000420764	1.79229	0.06	0.017	1
DISP3	0.000421587	1.2404	0.081	0.031	1
KIAA0825	0.000423589	-0.38313	0.099	0.17	1
KRAS	0.000423641	-0.263838	0.527	0.62	1
EIF5AL1	0.000424878	-1.36626	0.027	0.07	1
PEDS1	0.000425496	-0.610675	0.143	0.223	1
SLC29A2	0.000425937	-0.422296	0.305	0.408	1
IMMP1L	0.000426939	-0.415148	0.295	0.393	1
CYBC1	0.000428017	0.870584	0.192	0.118	1
ZNF808	0.000428726	0.59242	0.331	0.242	1
AMPD3	0.00043015	0.404219	0.123	0.061	1
ENSG00000225087	0.000431555	0.387026	0.385	0.286	1
PIGZ	0.000431619	1.3714	0.093	0.039	1
PSIP1	0.000433068	0.672059	0.308	0.223	1
GALNT2	0.000434639	-0.430327	0.304	0.397	1
SPINK5	0.000435151	0.515532	0.475	0.386	1
ZNF487	0.000436406	-0.788851	0.094	0.162	1
PRDM15	0.000436498	-0.74954	0.152	0.229	1
ATR	0.000438131	-0.311506	0.415	0.522	1
FBXL6	0.000438746	0.714287	0.228	0.146	1
GGA1	0.000440722	0.558168	0.398	0.31	1
SEPTIN11	0.000441213	-0.410171	0.377	0.478	1
AGPAT1	0.000441515	1.19339	0.116	0.057	1
ACO2	0.000443494	-0.428019	0.382	0.48	1
FBXO31	0.000444148	0.73126	0.264	0.183	1
INO80D	0.000446897	0.523267	0.473	0.397	1
TAS2R14	0.000447166	-0.282664	0.509	0.609	1
ENSG00000229591	0.000447775	-1.53469	0.024	0.063	1
ZNF460	0.000449025	-1.34591	0.026	0.068	1
RPS8	0.00045025	-0.199392	0.918	0.941	1
TEX22	0.000450306	1.27737	0.102	0.046	1
NRDE2	0.000451744	-0.372204	0.304	0.404	1
ARPC5	0.000451839	-0.571575	0.115	0.19	1
NIFK-AS1	0.000451856	1.18234	0.114	0.055	1
OVCA2	0.000452179	0.822075	0.19	0.116	1
IQCE	0.000452709	0.563109	0.308	0.218	1
PNPLA2	0.000453641	0.879159	0.152	0.083	1
HMGA1	0.000455523	-0.506634	0.228	0.321	1
PHLDA2	0.000455831	-1.34395	0.026	0.068	1
GSTO1	0.000456331	1.21783	0.099	0.044	1
ZNF549	0.00045768	1.19466	0.102	0.046	1
DCAF12	0.000457743	0.89313	0.174	0.103	1
ARMC2	0.000458114	1.04468	0.126	0.063	1
IL20RB	0.000458963	-0.939859	0.069	0.129	1
RPL11	0.000461219	-0.266087	0.719	0.788	1
MARCHF11	0.000463835	2.34924	0.041	0.007	1
IP6K2	0.000465024	0.370818	0.602	0.52	1
ZNF394	0.00046518	0.846737	0.19	0.116	1
GOLGA7B	0.000465306	2.30617	0.041	0.007	1
DLG4	0.000466167	1.63523	0.067	0.022	1
RAB5B	0.000467095	-0.692421	0.103	0.172	1
BMP4	0.000467591	2.26177	0.041	0.007	1
POLR3E	0.000467779	0.515958	0.453	0.371	1
HNF1B	0.000473777	-2.24073	0.007	0.033	1
ZFP82	0.000474079	0.77239	0.223	0.144	1
PRDX5	0.000475225	-0.738225	0.156	0.231	1
MSL1	0.000475628	-0.755503	0.09	0.157	1
KRIT1	0.000477147	-0.326147	0.431	0.535	1
FADD	0.000477412	-2.15326	0.007	0.033	1
TNFSF12	0.000477412	-2.15326	0.007	0.033	1
DVL2	0.000477478	0.793156	0.203	0.127	1
AMMECR1L	0.000477711	-0.738225	0.099	0.168	1
HNRNPD	0.000478812	-0.240458	0.812	0.862	1
ST3GAL6-AS1	0.000478964	-1.57473	0.017	0.052	1
C1R	0.000479354	2.90563	0.031	0.002	1
LIM2	0.000479354	2.90563	0.031	0.002	1
TSPAN12	0.000479354	2.90563	0.031	0.002	1
MARCKS	0.000482515	-1.02453	0.048	0.1	1
GATD1	0.000482563	0.738981	0.255	0.175	1
RSPH10B2	0.000483283	1.84674	0.052	0.013	1
ARHGAP40	0.000484269	3.65409	0.026	0	1
ENSG00000285820	0.000484565	0.515913	0.275	0.19	1
FBXL13	0.000487479	0.802343	0.17	0.098	1
AHNAK2	0.000487645	2.1493	0.045	0.009	1
ENSG00000286738	0.000489603	2.10977	0.045	0.009	1
ENSG00000284523	0.000489656	1.04605	0.077	0.028	1
POM121C	0.00049035	0.416161	0.584	0.528	1
SRP14-DT	0.000490463	-1.17635	0.038	0.085	1
PLTP	0.000491742	0.495366	0.344	0.253	1
PPM1G	0.000491962	0.429153	0.475	0.386	1
ASIC1	0.000492305	-1.45812	0.02	0.057	1
NUDT4	0.00049248	0.33001	0.55	0.461	1
IFT46	0.000492629	2.06913	0.045	0.009	1
SERPINB9	0.000494878	-0.641399	0.694	0.692	1
SPPL2B	0.000496302	0.638496	0.322	0.238	1
ST6GALNAC1	0.000497761	1.92474	0.048	0.011	1
TFG	0.000502529	-0.49528	0.274	0.371	1
CDH8	0.000504334	1.10977	0.141	0.076	1
TFPI	0.000505583	0.69699	0.203	0.124	1
C19orf25	0.000505943	0.657076	0.258	0.175	1
H3-2	0.000506187	1.13624	0.093	0.039	1
DNAL1	0.000507744	1.07735	0.105	0.048	1
KLF7	0.000509828	0.810668	0.166	0.096	1
ENSG00000278231	0.000511058	-0.738225	0.094	0.162	1
SMPD4	0.000513863	0.457326	0.478	0.393	1
DCPS	0.000516215	-0.682191	0.113	0.183	1
HSPA4	0.000516221	0.421393	0.575	0.511	1
SH3BGRL2	0.000522299	-0.855264	0.085	0.148	1
MTR	0.000522901	0.507352	0.531	0.483	1
DHX9	0.00052337	-0.210596	0.784	0.832	1
NCAPH2	0.000523461	-0.446198	0.198	0.29	1
HVCN1	0.000523541	1.30617	0.08	0.031	1
POLR3A	0.000524123	0.647065	0.267	0.181	1
ETV3	0.000524699	0.846737	0.164	0.094	1
THAP12	0.000524931	-0.787694	0.102	0.17	1
CDC25A	0.000526871	-0.496091	0.242	0.336	1
PCNX4	0.000528549	-0.453134	0.275	0.371	1
ZNF428	0.00052862	1.1599	0.096	0.041	1
CHMP2B	0.000532618	-0.849256	0.056	0.111	1
ACVR1	0.000534274	-0.352614	0.448	0.55	1
DNAJA3	0.000534504	0.459271	0.381	0.29	1
ENSG00000205959	0.000535157	1.4317	0.082	0.033	1
MPV17L	0.000536203	1.29925	0.089	0.037	1
MARK1	0.000536325	0.383765	0.257	0.17	1
NCBP2AS2	0.000537939	0.979632	0.141	0.076	1
ACP6	0.000541153	0.856518	0.158	0.09	1
METTL3	0.000541908	0.522011	0.378	0.29	1
ACOT11	0.000543057	1.12237	0.086	0.035	1
CCS	0.000545082	0.801508	0.177	0.105	1
SLC12A2-DT	0.000545687	1.72121	0.069	0.024	1
OSER1	0.000550208	-0.738225	0.082	0.146	1
ARL6IP4	0.000551917	0.651721	0.3	0.216	1
ZNF35	0.000553054	1.21287	0.073	0.026	1
ADA2	0.000553135	1.13119	0.107	0.05	1
ASAH1	0.00055347	-0.570768	0.156	0.238	1
RBL1	0.000555325	0.488908	0.429	0.343	1
XRRA1	0.000557516	-0.469736	0.219	0.308	1
HSF4	0.000559948	1.5097	0.069	0.024	1
ABCA7	0.000561304	0.624991	0.305	0.221	1
PWP2	0.000563191	0.680379	0.281	0.199	1
DAD1	0.000563773	-0.567113	0.158	0.24	1
ENSG00000261512	0.000564769	1.48417	0.069	0.024	1
SOS2	0.000565006	-0.429083	0.317	0.415	1
USP16	0.000565279	-0.452823	0.288	0.38	1
ZNF814	0.000569421	0.541883	0.423	0.347	1
ILKAP	0.000570451	-0.537528	0.168	0.251	1
SH2D3A	0.000571741	0.534395	0.306	0.216	1
ENSG00000224738	0.000572022	-2.01833	0.008	0.035	1
NUCKS1	0.000573784	0.477935	0.452	0.367	1
NDFIP1	0.000574745	-0.377227	0.251	0.349	1
DGCR8	0.000575165	-0.348154	0.366	0.469	1
ENSG00000285892	0.000575578	2.5837	0.035	0.004	1
PSME2	0.00057717	0.910063	0.17	0.1	1
SGK1	0.000577219	0.658035	0.237	0.155	1
ENSG00000256101	0.000578858	2.48417	0.035	0.004	1
PNO1	0.00057927	-0.571328	0.126	0.201	1
TAOK2	0.000580418	-0.504337	0.156	0.238	1
ZFP36L2	0.000581111	0.58687	0.226	0.144	1
ENSG00000275464	0.00058143	0.725722	0.186	0.111	1
TCERG1	0.000581547	-0.173073	0.87	0.902	1
CPQ	0.00058308	1.4411	0.085	0.035	1
MLH3	0.000583141	-0.386322	0.236	0.332	1
SZT2	0.000583367	-0.442335	0.301	0.4	1
F11R	0.00058404	0.197546	0.818	0.742	1
SLC39A13	0.000589865	1.16448	0.101	0.046	1
CLYBL	0.000595459	-0.41093	0.353	0.45	1
MT-CO2	0.000596109	-0.127037	0.975	0.991	1
CYB5B	0.000597293	-0.491787	0.246	0.336	1
RPP21	0.000597687	-0.638689	0.109	0.179	1
NBPF15	0.000599784	0.4516	0.49	0.413	1
TRAPPC14	0.000603025	0.913852	0.168	0.098	1
MAP3K9	0.000604891	0.61644	0.304	0.221	1
ANKRD17-DT	0.000605103	-1.30527	0.033	0.076	1
ARHGAP1	0.000607908	0.788321	0.238	0.162	1
TTC39C	0.000609724	1.18116	0.103	0.048	1
ENSG00000260772	0.00061008	-1.14032	0.034	0.079	1
NFIL3	0.000610174	-1.06685	0.051	0.103	1
LEMD3	0.000611117	0.719457	0.213	0.138	1
RAB4A	0.000611799	0.939847	0.174	0.105	1
LARGE1	0.000612173	0.24613	0.777	0.672	1
DDX19A	0.00061231	0.547483	0.31	0.223	1
SLC9A6	0.000613466	-0.779645	0.113	0.181	1
HEMK1	0.000614344	0.855956	0.175	0.105	1
ENSG00000275285	0.000614753	1.75363	0.055	0.015	1
SLC40A1	0.000614997	-4.73823	0	0.015	1
IFT43	0.000617078	-0.486389	0.24	0.328	1
PARP11	0.000618005	0.690618	0.325	0.247	1
RNF121	0.000618759	0.488546	0.458	0.38	1
MB21D2	0.000621133	-0.552213	0.25	0.336	1
MMS19	0.000622181	0.488106	0.428	0.345	1
GRK7	0.000623556	-2.43866	0.004	0.026	1
ENSG00000287258	0.000623556	-2.43866	0.004	0.026	1
GSDME	0.000624635	-1.26332	0.048	0.098	1
DKC1	0.000624814	0.480785	0.534	0.469	1
PREPL	0.000625466	-0.711993	0.123	0.194	1
MED17	0.000626025	-0.484698	0.254	0.345	1
ATG16L1	0.000629078	0.547361	0.421	0.343	1
ENSG00000248551	0.000630048	2.00901	0.051	0.013	1
RASA4B	0.000630385	1.3036	0.085	0.035	1
ZNF14	0.000632821	0.762673	0.174	0.103	1
PDHA1	0.000634355	0.718633	0.268	0.19	1
ATP13A2	0.000634761	0.667188	0.254	0.172	1
UBAP1L	0.00063575	1.10977	0.123	0.063	1
LIMK2	0.000638815	0.496795	0.469	0.395	1
BLVRB	0.000640584	-1.12289	0.042	0.09	1
ZBTB21	0.000641649	1.18461	0.106	0.05	1
COL9A2	0.000641932	2.21597	0.039	0.007	1
TP53I11	0.000641932	2.21597	0.039	0.007	1
KCNIP3	0.000641932	2.21597	0.039	0.007	1
MAP3K1	0.000642244	0.723002	0.215	0.138	1
HSPH1	0.000643852	-0.541533	0.211	0.297	1
HDAC9	0.000644146	1.16224	0.12	0.061	1
FAM161A	0.000645484	0.988756	0.11	0.052	1
LINC02315	0.000646066	-0.362871	0.395	0.5	1
CHKB	0.000650103	0.605134	0.343	0.26	1
GTF3C2-AS2	0.000651302	1.0131	0.118	0.059	1
SH2D5	0.000651576	1.45817	0.065	0.022	1
ATP5MJ	0.000652982	-0.444494	0.26	0.358	1
ARMCX4	0.000653864	0.855455	0.173	0.103	1
GID4	0.000656204	1.1122	0.131	0.07	1
ENSG00000265750	0.0006563	-1.90815	0.009	0.037	1
LRIG3	0.000657034	-0.989764	0.051	0.103	1
FAM104A	0.000657314	-0.706516	0.151	0.227	1
DDX39A	0.000657832	0.502473	0.394	0.308	1
HYLS1	0.000659783	-0.981496	0.058	0.111	1
RHBDL3	0.000660102	2.06913	0.047	0.011	1
FBXO5	0.000664256	-1.20771	0.031	0.074	1
ATXN10	0.000665825	-0.259912	0.653	0.721	1
SYNDIG1	0.00066642	1.96221	0.047	0.011	1
ACBD7	0.000666424	2.84674	0.03	0.002	1
ENSG00000288993	0.000666424	2.84674	0.03	0.002	1
ITPRIP	0.000667759	2.06913	0.043	0.009	1
APOBEC3F	0.000667759	2.06913	0.043	0.009	1
TULP2	0.000669591	1.92474	0.047	0.011	1
NEURL1B	0.000674396	1.88627	0.047	0.011	1
MYOZ3	0.0006747	3.65409	0.025	0	1
SLC16A14	0.000674991	3.5837	0.025	0	1
UFM1	0.000676105	0.808669	0.2	0.127	1
UBA3	0.000679087	-0.423951	0.243	0.338	1
NPIPB9	0.000679609	0.860813	0.127	0.066	1
FZR1	0.00068012	-0.748951	0.152	0.227	1
PDGFC	0.000682043	1.96221	0.043	0.009	1
BCL7B	0.000686966	-0.784029	0.072	0.131	1
CMTR2	0.00069036	-0.771015	0.103	0.17	1
EBLN2	0.000690374	-0.559422	0.187	0.271	1
ABO	0.000692605	1.61227	0.062	0.02	1
ATP13A3	0.000694933	-0.347835	0.469	0.561	1
CHST6	0.000697728	1.66777	0.062	0.02	1
PHF8	0.000698011	0.696059	0.306	0.227	1
ENSG00000273420	0.000698209	1.20931	0.097	0.044	1
BMERB1	0.000698981	1.14372	0.134	0.072	1
ADCK1	0.00069928	0.667767	0.216	0.138	1
PRKAG1	0.000700033	-0.5683	0.165	0.245	1
NDUFV1	0.00070208	0.45715	0.436	0.352	1
LINC02211	0.000703303	-1.60072	0.027	0.068	1
NAMPT	0.000704579	0.602319	0.364	0.282	1
VMP1	0.000707482	-0.259516	0.653	0.714	1
SHISA6	0.00071088	-1.30213	0.029	0.07	1
SRP14	0.000717516	-0.754345	0.094	0.159	1
ATP6V0D1	0.000722611	-0.72505	0.127	0.199	1
SLC25A38	0.000724006	0.745591	0.194	0.12	1
TCFL5	0.000729364	0.887095	0.161	0.094	1
TBCB	0.000729642	0.761008	0.168	0.098	1
KPNA4	0.00073173	-0.404546	0.325	0.424	1
ESCO1	0.000733754	0.381603	0.631	0.585	1
CIT	0.000735271	0.478399	0.565	0.526	1
ADAMTS13	0.000739529	1.32406	0.081	0.033	1
PIP4K2A	0.00074048	-0.376595	0.728	0.742	1
PEBP1	0.000740869	0.554557	0.293	0.21	1
RRM1	0.000742238	-0.519453	0.217	0.303	1
ZNF454	0.000745799	1.4317	0.075	0.028	1
SEMA4G	0.000745799	1.4317	0.075	0.028	1
AP1B1	0.000746065	0.572115	0.317	0.231	1
HELQ	0.000746952	-1.03101	0.048	0.098	1
H4C3	0.000750568	-0.879581	0.065	0.122	1
GTF3C3	0.000755187	-0.368991	0.221	0.314	1
NREP	0.00075599	1.20037	0.119	0.061	1
IMPDH1	0.000756042	-0.615889	0.141	0.216	1
CPAMD8	0.000756318	-0.711508	0.126	0.197	1
C12orf75	0.000758809	1.40473	0.068	0.024	1
VPS9D1	0.000758809	1.40473	0.068	0.024	1
CEP85L	0.000759476	-0.554121	0.361	0.45	1
C7orf31	0.000760143	1.33706	0.075	0.028	1
LARP6	0.000762981	1.64644	0.058	0.017	1
AARS1	0.000763508	0.271584	0.716	0.642	1
ZNF562	0.000766346	-0.537018	0.191	0.273	1
UBA2	0.000768737	0.400839	0.573	0.502	1
XRN2	0.000771917	-0.305372	0.526	0.627	1
GUK1	0.000772506	-0.488801	0.389	0.469	1
RPL14	0.000774517	-0.321148	0.64	0.703	1
ENSG00000260816	0.000774649	-1.46069	0.025	0.063	1
D2HGDH	0.000774742	1.06913	0.114	0.057	1
C9orf85	0.000775117	0.487779	0.353	0.269	1
DEFB124	0.000776289	1.5837	0.058	0.017	1
MAGED2	0.000778295	1.21597	0.105	0.05	1
PIGF	0.000780458	0.640287	0.22	0.142	1
NME6	0.000786875	-1.73823	0.012	0.041	1
PCGF3	0.000792686	-0.34767	0.376	0.48	1
ENSG00000267705	0.000793714	1.23753	0.075	0.028	1
FAM169A	0.00079539	-0.335766	0.47	0.563	1
CDKL3	0.00079628	-0.538616	0.166	0.247	1
JADE1	0.000797615	-0.634914	0.247	0.328	1
MGAT4A	0.000799335	0.827372	0.161	0.094	1
OSMR	0.000799845	2.4317	0.034	0.004	1
JPH1	0.000799845	2.4317	0.034	0.004	1
PDCD2L	0.000801536	0.942157	0.139	0.076	1
ENSG00000240553	0.000807495	-1.13415	0.046	0.094	1
PRMT1	0.000807995	0.567067	0.365	0.284	1
ENSG00000256995	0.000808059	0.991509	0.179	0.111	1
ZNF845	0.000809344	-0.656695	0.099	0.166	1
DOP1A	0.000811371	0.499041	0.402	0.321	1
CFAP44	0.000813713	-1.44449	0.024	0.061	1
ERP44	0.000816433	-0.426892	0.366	0.459	1
ENSG00000224746	0.000822183	-1.73823	0.013	0.044	1
PRKAA2	0.000824935	-2.32319	0.005	0.028	1
LINC00623	0.000825809	0.546228	0.289	0.203	1
NKD1	0.000826469	1.4317	0.086	0.037	1
XPA	0.000826665	-1.00741	0.047	0.096	1
CBX7	0.000827624	1.68804	0.054	0.015	1
FBXO9	0.000829949	-0.30082	0.242	0.341	1
KRR1	0.000830202	-0.496564	0.207	0.293	1
DDX28	0.000832423	-1.67111	0.013	0.044	1
PTEN	0.000834597	-0.343054	0.488	0.574	1
GABPB1-IT1	0.000836366	-0.90815	0.062	0.116	1
ASCC3	0.000838406	0.215382	0.919	0.891	1
ENSG00000286456	0.000840884	-0.311054	0.365	0.467	1
RPSA	0.000842293	0.22984	0.788	0.675	1
ENSG00000289174	0.000845413	1.3703	0.077	0.031	1
KLF5	0.000846408	-0.375655	0.596	0.633	1
ASAP1-IT2	0.000849454	-1.42628	0.022	0.059	1
ZNF621	0.000852539	0.81699	0.164	0.096	1
SNRNP25	0.000853899	1.16125	0.11	0.055	1
ARPC1B	0.000854047	0.259178	0.772	0.686	1
ZNF860	0.000854092	-1.67682	0.014	0.046	1
IGHMBP2	0.000856298	0.689017	0.284	0.207	1
CCDC138	0.0008587	0.455862	0.473	0.395	1
MTRFR	0.000859525	0.913852	0.149	0.085	1
MXD1	0.000864369	-1.02773	0.097	0.159	1
SLC38A10	0.000865193	0.660871	0.255	0.177	1
TRMT9B	0.000866545	1.84674	0.05	0.013	1
DNAJC25	0.000868429	0.42425	0.339	0.247	1
XPC	0.000870055	-0.321891	0.348	0.448	1
TMEM106A	0.000873928	2.26177	0.038	0.007	1
GABRA5	0.000874623	-1.62275	0.016	0.048	1
AP4E1	0.000875501	-0.655264	0.343	0.419	1
GGTLC2	0.000875995	1.77635	0.05	0.013	1
RPL36AL	0.000876188	-0.441508	0.164	0.247	1
NDST1	0.000879826	0.417209	0.394	0.301	1
SAMD11	0.000880657	2.16867	0.038	0.007	1
TMEM242	0.000883133	-0.738225	0.106	0.172	1
MIRLET7IHG	0.000885011	-1.29765	0.022	0.059	1
PROCR	0.000885315	1.24267	0.086	0.037	1
ARHGEF11	0.000885546	-0.28895	0.588	0.686	1
ENSG00000250348	0.000885866	0.951435	0.111	0.055	1
TMEM143	0.000888147	1.02996	0.116	0.059	1
TASOR2	0.000889052	-0.287287	0.609	0.683	1
ZNF232	0.000891115	0.986668	0.13	0.07	1
RCCD1	0.000892258	0.661382	0.258	0.179	1
ENSG00000272945	0.00089487	1.28731	0.071	0.026	1
PCDHGA6	0.000897756	1.96221	0.046	0.011	1
SCN3A	0.000898301	-1.51583	0.017	0.05	1
OR8A1	0.000900518	-1.47519	0.018	0.052	1
PGP	0.000903856	-0.479138	0.291	0.38	1
PSORS1C3	0.000906264	1.88627	0.046	0.011	1
PCM1	0.000906419	-0.203712	0.577	0.688	1
MRPL4	0.000906959	0.489066	0.284	0.201	1
LINC02328	0.000909787	2.02731	0.042	0.009	1
ACAN	0.000909787	2.02731	0.042	0.009	1
LINC01160	0.000912531	1.84674	0.046	0.011	1
SERPING1	0.000912531	1.84674	0.046	0.011	1
ENSG00000283696	0.000913645	1.22525	0.086	0.037	1
TMEM265	0.000914609	-0.857524	0.067	0.122	1
NFYA	0.000914652	-0.531225	0.216	0.297	1
RPH3AL	0.000915494	1.24267	0.086	0.037	1
ATP11C	0.000916558	0.252411	0.712	0.605	1
TPT1-AS1	0.000916943	-0.490844	0.168	0.247	1
NEDD4	0.00091934	0.621445	0.228	0.151	1
NIPAL3	0.000919384	0.892908	0.136	0.074	1
B4GALT2	0.000919834	1.0072	0.124	0.066	1
EGFL7	0.000921156	1.2797	0.089	0.039	1
ZNF492	0.00092144	-0.479913	0.262	0.352	1
MEX3C	0.000922991	-0.825688	0.055	0.107	1
PRMT3	0.000925445	-0.248122	0.487	0.603	1
ARHGEF15	0.000926699	2.78534	0.029	0.002	1
TIMP1	0.000926699	2.78534	0.029	0.002	1
ARAF	0.000927118	0.777613	0.186	0.116	1
EIF2B1	0.000927906	0.548873	0.267	0.186	1
MAN1B1	0.000929941	0.504949	0.306	0.223	1
ENSG00000248787	0.000930587	0.977982	0.084	0.035	1
MID1IP1	0.000932625	0.994491	0.127	0.068	1
TRIM75P	0.000933773	1.63101	0.038	0.007	1
CKS1B	0.000934302	-0.693371	0.106	0.172	1
SLAIN1	0.000937469	1.18116	0.098	0.046	1
PEX7	0.000939256	-0.579527	0.158	0.236	1
UBE2U	0.000941366	3.5097	0.024	0	1
RND1	0.000941366	3.5097	0.024	0	1
ENSG00000288774	0.000941366	3.5097	0.024	0	1
LINC02886	0.000941366	3.5097	0.024	0	1
ABCA4	0.00094237	-1.15326	0.035	0.079	1
SLCO1B3	0.000942721	1.4317	0.073	0.028	1
TMEM43	0.000943126	0.482041	0.257	0.172	1
TTC23L	0.000943797	-0.990991	0.052	0.103	1
TMEM191B	0.000950544	-0.604959	0.113	0.181	1
ENSG00000239311	0.000952368	1.78534	0.029	0.002	1
COA6	0.000952471	-1.00831	0.037	0.081	1
SFT2D2	0.000953946	0.612849	0.262	0.183	1
CPSF1	0.000954494	0.484167	0.469	0.386	1
TBC1D20	0.000956585	-0.694723	0.11	0.177	1
GEN1	0.000958034	-0.397188	0.309	0.402	1
TM9SF4	0.000962209	0.40628	0.526	0.463	1
PAQR4	0.00096829	1.4411	0.082	0.035	1
PILRB	0.000971561	0.29014	0.728	0.664	1
PRR5L	0.000972409	1.45817	0.067	0.024	1
ITCH	0.000975025	0.24037	0.809	0.738	1
TEX264	0.000976056	0.559456	0.343	0.262	1
RPL7	0.000979793	-0.264957	0.669	0.742	1
EFHD2	0.000979947	-0.996023	0.058	0.109	1
SPATA3	0.000981674	-2.61269	0.003	0.022	1
TXNDC15	0.000982555	0.942496	0.127	0.068	1
PURA	0.000984247	-0.71335	0.128	0.199	1
ETFDH	0.000997843	-0.977012	0.058	0.109	1
ENSG00000272840	0.000998609	1.24363	0.092	0.041	1
BCL3	0.00100068	1.67681	0.056	0.017	1
RNF169	0.00100989	-0.403241	0.322	0.413	1
POLB	0.00100997	-0.478358	0.186	0.269	1
RGCC	0.00100999	1.06913	0.098	0.046	1
ADTRP	0.00101172	0.353273	0.182	0.111	1
ENSG00000264290	0.00101228	1.31622	0.067	0.024	1
SKA1	0.00101386	-1.24724	0.033	0.074	1
GAMT	0.00101415	1.61541	0.056	0.017	1
THADA	0.00102329	-0.270619	0.639	0.705	1
SPDYC	0.00102384	-2.06015	0.007	0.031	1
SPNS3	0.00102384	-2.06015	0.007	0.031	1
H2BC9	0.00102384	-2.06015	0.007	0.031	1
EML4	0.00102482	-0.343409	0.497	0.596	1
C5orf34	0.00102508	0.371885	0.486	0.389	1
ATP6V0E1	0.00102658	0.487716	0.361	0.275	1
ANKRD54	0.00102849	0.962215	0.135	0.074	1
WDR12	0.00102889	0.424911	0.436	0.349	1
FAM210A	0.0010309	-0.519727	0.194	0.273	1
MARF1	0.00103563	0.514282	0.353	0.271	1
HSPG2	0.00103885	-0.651583	0.462	0.539	1
OIP5	0.00103952	0.876485	0.166	0.1	1
LINC02055	0.00104275	0.367502	0.525	0.443	1
RFC2	0.00104336	0.561599	0.378	0.301	1
SERBP1	0.0010464	0.280446	0.705	0.62	1
NAA38	0.00104834	-0.683083	0.085	0.146	1
TMEM179B	0.00105303	-0.895766	0.059	0.111	1
OTULIN	0.00105414	-0.536036	0.143	0.216	1
APOC1	0.00105665	0.710854	0.225	0.151	1
TBC1D8	0.00105841	-0.390523	0.486	0.579	1
TM9SF3	0.00105879	-0.256692	0.463	0.572	1
TCEAL9	0.00105935	-0.882615	0.064	0.118	1
SMAD2	0.00105946	-0.259713	0.516	0.631	1
RNF8	0.00106208	0.681314	0.224	0.148	1
SASH1	0.00106236	0.387505	0.497	0.421	1
ERMARD	0.00106302	-0.93087	0.051	0.1	1
KCTD3	0.00106538	0.595844	0.196	0.122	1
RMI1	0.00106614	-0.681642	0.116	0.183	1
TRPV3	0.00106743	1.0131	0.115	0.059	1
BMP7	0.00106875	1.20037	0.082	0.035	1
NIPA1	0.00106903	0.920738	0.135	0.074	1
PFKM	0.00107415	-1.26429	0.031	0.072	1
ALKBH3	0.00107767	1.02182	0.123	0.066	1
NBPF26	0.00107905	0.412138	0.304	0.214	1
ROR1	0.00108649	-1.14262	0.041	0.085	1
STX12	0.00108741	-0.44709	0.207	0.293	1
SLC30A7	0.00108813	-0.398915	0.326	0.415	1
PLAA	0.00108989	-0.361809	0.339	0.434	1
EEF2K	0.00109233	0.385764	0.51	0.428	1
EDARADD	0.0010942	1.03229	0.131	0.072	1
CRYBG3	0.00109884	1.68804	0.052	0.015	1
ACAA2	0.00110135	0.779623	0.141	0.079	1
ENSG00000248367	0.00110138	2.4317	0.033	0.004	1
LOXL3	0.00110489	2.37725	0.033	0.004	1
ENSG00000235774	0.00110489	2.37725	0.033	0.004	1
SOD1-DT	0.00110489	2.37725	0.033	0.004	1
BLVRA	0.00110489	2.37725	0.033	0.004	1
TUB	0.00110549	1.65409	0.052	0.015	1
ENSG00000179066	0.00110549	1.68804	0.052	0.015	1
MARCHF8	0.00111077	-0.398309	0.336	0.421	1
STAU2	0.001111	0.25948	0.779	0.705	1
ACTR1A	0.0011114	-0.578354	0.166	0.242	1
PACC1	0.0011125	-0.617473	0.156	0.229	1
KLC3	0.00111545	1.61933	0.052	0.015	1
TNFRSF10C	0.00111545	1.61933	0.052	0.015	1
UBAC1	0.00111593	0.658292	0.264	0.188	1
POC5	0.00112445	0.537717	0.271	0.188	1
DCAF5	0.00112764	-0.473083	0.272	0.354	1
AP1S1	0.00112853	0.85473	0.183	0.116	1
RTN3	0.00112982	-0.340514	0.404	0.513	1
CORO2A	0.00113147	0.318358	0.223	0.144	1
AP5Z1	0.0011324	-0.457703	0.258	0.345	1
ENSG00000250135	0.0011377	-0.418288	0.179	0.262	1
SDCBP	0.00113956	0.962215	0.12	0.063	1
FBXW12	0.00114069	1.36611	0.052	0.015	1
SEMA3A	0.0011408	0.481652	0.344	0.264	1
MMADHC	0.0011414	-1.07526	0.048	0.096	1
NCAPG	0.00114201	-0.301492	0.257	0.354	1
GFPT2	0.00114448	0.968044	0.073	0.028	1
ENSG00000268205	0.00114538	-0.636687	0.109	0.175	1
MTBP	0.00114715	-0.569543	0.161	0.236	1
CPSF2	0.00114754	0.463409	0.331	0.245	1
RBM26	0.00114769	-0.23475	0.742	0.771	1
VRK1	0.00115129	-0.255116	0.482	0.59	1
PDLIM5	0.00115345	0.381569	0.428	0.341	1
MRPL34	0.00115379	-0.65142	0.149	0.221	1
INTU	0.00115668	0.612056	0.317	0.242	1
FAM189A1	0.00116115	0.775036	0.165	0.098	1
HUWE1	0.00117068	-0.158181	0.937	0.943	1
REV3L	0.001172	-0.273839	0.699	0.745	1
AKR1A1	0.00117436	0.470174	0.431	0.358	1
ENSG00000286619	0.00118148	0.803016	0.202	0.131	1
GNL2	0.00118994	-0.368531	0.263	0.354	1
ERBB2	0.00119076	0.596414	0.283	0.205	1
EVA1B	0.00119534	-1.93087	0.008	0.033	1
LINC02660	0.00119534	-1.93087	0.008	0.033	1
MSANTD3	0.00119576	-0.92667	0.048	0.096	1
CAB39L	0.00119673	-0.681081	0.114	0.179	1
CORO6	0.00119827	2.21597	0.037	0.007	1
TLK2	0.00120274	0.239197	0.787	0.736	1
EHHADH	0.00120366	0.971185	0.134	0.074	1
C8orf82	0.00120379	0.9292	0.123	0.066	1
NANOGP8	0.00120728	2.11976	0.037	0.007	1
PTGES3L	0.00120728	2.11976	0.037	0.007	1
TNFSF9	0.00120728	2.11976	0.037	0.007	1
KPNA7	0.00120728	2.11976	0.037	0.007	1
VLDLR	0.00120728	2.11976	0.037	0.007	1
SCYL3	0.00120934	-0.738225	0.081	0.14	1
PNKD	0.00120972	0.601625	0.243	0.168	1
LGALS8	0.00121351	1.92474	0.045	0.011	1
EFCAB13	0.00121727	0.837277	0.165	0.1	1
OTUD3	0.00122004	-0.759287	0.076	0.133	1
CDC14B	0.00122031	0.27921	0.496	0.413	1
TOMM6	0.0012232	-0.52568	0.145	0.218	1
NODAL	0.00122491	1.84674	0.045	0.011	1
GAS8	0.00122602	0.691459	0.149	0.085	1
NRSN2	0.00122829	1.49444	0.059	0.02	1
ACSS2	0.00122884	-0.462591	0.226	0.312	1
ZSWIM4	0.0012292	-0.556618	0.099	0.164	1
PCDHGA5	0.00123308	1.8061	0.045	0.011	1
ZNF470-DT	0.00123332	2.02731	0.041	0.009	1
ENSG00000272462	0.00123332	2.02731	0.041	0.009	1
LINC02595	0.00123561	-0.901724	0.062	0.114	1
NDUFB1	0.00123721	0.611359	0.24	0.164	1
APOBEC3C	0.00124502	1.93985	0.041	0.009	1
PALS1	0.00125037	-0.563138	0.186	0.262	1
PITPNM1	0.00125102	0.998741	0.094	0.044	1
LIN28B	0.00125237	-0.225607	0.747	0.782	1
RPL35	0.00125386	-0.305859	0.8	0.828	1
DACH2	0.00125895	-1.32319	0.027	0.066	1
ZNF586	0.0012592	0.466133	0.452	0.376	1
CDADC1	0.00125972	-0.597363	0.099	0.164	1
LINC02506	0.00126093	0.941785	0.205	0.138	1
CD53	0.00126146	1.4317	0.065	0.024	1
NAPEPLD	0.00126433	0.569203	0.296	0.221	1
PPIL3	0.00126608	0.661523	0.229	0.155	1
SLC66A1	0.00126989	-1.06943	0.039	0.083	1
ZMYM1	0.00128756	0.56796	0.312	0.234	1
POLR2H	0.00128863	0.635233	0.24	0.166	1
PLCB2	0.00128898	2.72121	0.027	0.002	1
ENSG00000257180	0.00128898	2.72121	0.027	0.002	1
ENSG00000236673	0.00128898	2.72121	0.027	0.002	1
ZNF674-AS1	0.00128898	2.72121	0.027	0.002	1
GPCPD1	0.00129157	0.345231	0.626	0.555	1
ZC3H13	0.00129356	-0.284859	0.438	0.541	1
SLF1	0.00129431	-0.374477	0.338	0.43	1
LTA4H	0.001299	0.846737	0.168	0.103	1
PCBP1	0.00130525	-0.522188	0.152	0.225	1
UPF3A	0.00130562	-0.368218	0.353	0.452	1
ZBTB44	0.00130923	0.487027	0.431	0.354	1
ATMIN	0.00131322	-0.761309	0.073	0.129	1
LINC02690	0.00131376	3.4317	0.022	0	1
TAP1	0.00131376	3.4317	0.022	0	1
ENSG00000287404	0.00131437	-1.06015	0.052	0.1	1
ATPAF1	0.00131525	0.745292	0.169	0.103	1
WDR73	0.00131573	0.68804	0.226	0.153	1
CAPRIN1	0.00131966	-0.244596	0.503	0.614	1
GAS6	0.00132298	0.436273	0.459	0.376	1
LINC01006	0.00132559	0.980004	0.111	0.057	1
NAGLU	0.00133028	0.745708	0.196	0.127	1
MAP7D1	0.00133219	-1.10596	0.038	0.081	1
POLR2K	0.00133571	-1.09186	0.046	0.092	1
PCED1B	0.00133676	0.846737	0.088	0.039	1
ZNF529-AS1	0.00133909	0.876485	0.152	0.09	1
NOCT	0.00134903	-0.339563	0.474	0.563	1
PPIF	0.00135019	-1.04489	0.046	0.092	1
GOLGA4	0.00135112	0.158578	0.996	0.978	1
FHIT	0.00135179	-0.138549	0.983	0.969	1
POLA2	0.00135915	0.457326	0.344	0.258	1
EIF2D	0.00136155	0.881503	0.147	0.085	1
STAT5B	0.00136469	0.615412	0.281	0.205	1
EPS8L2	0.00136521	0.460419	0.408	0.328	1
AJUBA-DT	0.00136578	-1.65576	0.009	0.035	1
THEMIS2	0.00136774	1.51811	0.055	0.017	1
RABGGTA	0.00136884	-0.701231	0.09	0.151	1
FBL	0.00136938	-0.366024	0.335	0.419	1
TRMT44	0.00137799	-0.461707	0.191	0.271	1
TEPSIN	0.00138783	0.817591	0.162	0.098	1
BRMS1L	0.00139269	0.553379	0.309	0.229	1
FBXL19-AS1	0.00139365	-2.90815	0.001	0.017	1
STARD3	0.00139494	0.621671	0.249	0.175	1
ENSG00000251023	0.00139976	-1.18568	0.026	0.063	1
TMSB4X	0.00140027	0.645104	0.284	0.207	1
JADE2	0.00140122	-0.414755	0.226	0.308	1
TARS3	0.00140201	1.28167	0.084	0.037	1
ELAVL2	0.00140202	1.26177	0.084	0.037	1
DEAF1	0.00140347	0.537193	0.346	0.266	1
ENSG00000249061	0.00140485	1.9342	0.051	0.015	1
KAT6A	0.00140711	-0.254435	0.572	0.69	1
ENSG00000289074	0.00140925	-2.32319	0.004	0.024	1
IQANK1	0.00140953	-0.493687	0.195	0.273	1
NEIL3	0.0014099	-0.654161	0.118	0.183	1
TBPL2	0.00141371	1.53026	0.062	0.022	1
RASSF3	0.00141618	-0.426398	0.401	0.476	1
FAM110A	0.00142867	-1.27428	0.025	0.061	1
ARL3	0.00143429	0.694734	0.145	0.083	1
OR8G1	0.00144108	-1.81623	0.01	0.037	1
TRMT1L	0.00144148	0.707186	0.145	0.083	1
MAP4K3	0.00144409	-0.312706	0.688	0.731	1
XIST	0.00144571	0.228243	0.976	0.974	1
ENSG00000242282	0.00144686	1.41705	0.062	0.022	1
CD164	0.00144738	-0.431564	0.14	0.214	1
SPIC	0.00144779	1.72121	0.051	0.015	1
ADAM22	0.00145012	-0.953493	0.096	0.155	1
SNX9	0.00145068	-0.397367	0.445	0.548	1
SREK1IP1	0.00145254	-0.440425	0.255	0.341	1
TIPARP	0.00145575	-1.73823	0.01	0.037	1
ENSG00000251675	0.00145649	1.75363	0.051	0.015	1
HNRNPF	0.0014572	-0.282941	0.444	0.544	1
PRKX	0.00145904	0.325101	0.588	0.515	1
ITGAM	0.00146523	1.68804	0.051	0.015	1
EPPK1	0.00146913	0.743927	0.178	0.111	1
LOXHD1	0.00146924	1.19251	0.075	0.031	1
TBX3-AS1	0.00146961	-1.16203	0.05	0.096	1
CREB1	0.00147231	-0.408917	0.394	0.483	1
UBA52	0.00147912	-0.381094	0.499	0.559	1
POLR2L	0.00147981	-0.671883	0.099	0.162	1
GTPBP1	0.00148581	0.781782	0.17	0.105	1
TMEM263	0.00148681	1.5837	0.051	0.015	1
TNFRSF10D	0.00149149	-1.05233	0.045	0.09	1
WDR77	0.00149443	-0.393961	0.188	0.271	1
ENSG00000228010	0.00149878	1.13624	0.084	0.037	1
DCXR	0.00149885	-0.40353	0.229	0.317	1
ENSG00000286856	0.00150088	1.34924	0.077	0.033	1
EXOC6	0.00150311	-0.454643	0.285	0.371	1
MALT1	0.00150419	-0.678104	0.229	0.299	1
MYOCOS	0.00150945	-1.37565	0.022	0.057	1
ATP23	0.00151269	1.11976	0.075	0.031	1
CA3	0.00151278	1.5837	0.071	0.028	1
MAPK1IP1L	0.00151567	-0.382235	0.355	0.448	1
COX8A	0.00151655	-0.46405	0.096	0.159	1
TOM1	0.00151888	-0.475191	0.145	0.218	1
ENSG00000226380	0.00151981	0.787498	0.175	0.109	1
CNPY3	0.00152084	0.913852	0.127	0.07	1
ENSG00000241679	0.00152118	2.37725	0.031	0.004	1
LMNB2	0.00152138	-0.277423	0.359	0.461	1
TPX2	0.00152164	-0.30504	0.478	0.566	1
ENSG00000233358	0.0015245	-0.865981	0.105	0.166	1
LINC02204	0.00152544	1.4494	0.051	0.015	1
SCG3	0.00152583	2.32067	0.031	0.004	1
ICAM5	0.00152583	2.32067	0.031	0.004	1
CLDND2	0.00152583	2.32067	0.031	0.004	1
TICRR	0.00152806	0.45672	0.466	0.395	1
HDHD5	0.00153163	0.616308	0.329	0.253	1
SLC16A3	0.00153677	-0.331435	0.357	0.461	1
DAPK1-IT1	0.00155141	-0.911557	0.058	0.107	1
CFAP47	0.0015553	-1.40565	0.021	0.055	1
IGBP1	0.00155537	0.393019	0.355	0.266	1
OSBP2	0.00155724	0.968044	0.132	0.074	1
TTL	0.00155766	0.680859	0.243	0.172	1
ELMOD1	0.00156119	1.77635	0.047	0.013	1
CRKL	0.00156246	-0.428122	0.245	0.328	1
METTL9	0.00156283	-0.57776	0.149	0.221	1
ENSG00000242021	0.00156362	-1.28842	0.034	0.074	1
C7orf57	0.00156953	1.73982	0.047	0.013	1
KLF15	0.0015779	1.70235	0.047	0.013	1
BACH1-IT1	0.00158057	-1.79267	0.016	0.046	1
ATP6V1H	0.00158213	-0.330027	0.427	0.52	1
TNKS1BP1	0.00158536	0.886266	0.13	0.072	1
PMS2	0.00159521	0.425964	0.442	0.36	1
DPY30	0.00159738	-0.285394	0.668	0.723	1
DENND5B-AS1	0.00159807	-1.04079	0.035	0.076	1
FAM118B	0.0015994	-0.517383	0.171	0.247	1
ZNF726	0.0016035	-0.639661	0.122	0.188	1
ACP1	0.0016072	-0.584751	0.123	0.19	1
PHF11	0.00160811	0.860813	0.124	0.068	1
GRAMD4	0.00161072	0.653462	0.283	0.21	1
CSTF2	0.00161843	0.628097	0.179	0.111	1
MAN2C1	0.00161848	0.508935	0.411	0.336	1
ZNF552	0.00161962	0.834026	0.127	0.07	1
PEX11A	0.0016217	-1.47519	0.018	0.05	1
SLC25A53	0.00162319	-1.61269	0.014	0.044	1
UXS1	0.00162912	-0.320907	0.391	0.487	1
AXIN1	0.00163062	0.422548	0.458	0.384	1
ANAPC11	0.00163269	-0.499218	0.14	0.212	1
RHOF	0.00163318	1.45817	0.064	0.024	1
MRPL14	0.00163361	-0.695581	0.119	0.183	1
JAGN1	0.00163475	-1.2576	0.034	0.074	1
LRRK1	0.00163856	0.670888	0.173	0.107	1
SAPCD1	0.00164087	-0.489788	0.195	0.273	1
RILPL2	0.00164172	2.16867	0.035	0.007	1
ENSG00000268981	0.00164345	-0.45941	0.247	0.328	1
FGFR4	0.00164439	0.480019	0.402	0.319	1
ENSG00000254485	0.00164634	-1.4163	0.018	0.05	1
PHF1	0.00165038	0.846737	0.127	0.07	1
ZNF670	0.00165313	-0.465045	0.355	0.437	1
HES7	0.00165376	2.06913	0.035	0.007	1
DUBR	0.00165376	2.06913	0.035	0.007	1
NPTX2	0.00165376	2.06913	0.035	0.007	1
SCRT1	0.00165376	2.06913	0.035	0.007	1
TIMP2	0.00165497	-0.919832	0.093	0.151	1
NDUFAF8	0.00165673	0.660946	0.225	0.153	1
TNFRSF21	0.00165878	-0.596206	0.224	0.301	1
KIF26A	0.00165952	1.26177	0.071	0.028	1
AJUBA	0.0016614	-1.45443	0.017	0.048	1
ENSG00000258824	0.0016614	-1.45443	0.017	0.048	1
PXDC1	0.00166386	1.76428	0.043	0.011	1
MARK2	0.00166513	-0.389421	0.412	0.502	1
BDH1	0.00167336	1.09828	0.086	0.039	1
IFT74	0.0016764	0.855956	0.173	0.109	1
DALRD3	0.00167682	0.809263	0.166	0.103	1
CHCHD1	0.00167744	-0.738225	0.046	0.092	1
ZNF429	0.00168211	0.691168	0.213	0.144	1
CSNK1G1	0.00169041	-0.246898	0.527	0.627	1
OSTC	0.00169099	-0.579321	0.177	0.249	1
CCDC3	0.00169722	1.01666	0.098	0.048	1
CCDC14	0.00169922	-0.258025	0.448	0.544	1
ZNF777	0.00170805	-0.508357	0.135	0.205	1
ELP1	0.00171665	-0.555159	0.213	0.293	1
KIF18A	0.00171681	-0.646595	0.148	0.216	1
FCGRT	0.00172663	1.09828	0.089	0.041	1
SESTD1	0.00173029	-0.428681	0.297	0.384	1
WDR27	0.00173357	0.470916	0.293	0.212	1
ZNF106	0.00173715	-0.22969	0.47	0.572	1
IPMK	0.0017394	0.430728	0.359	0.273	1
ATL2	0.0017416	0.390691	0.552	0.487	1
RECQL4	0.00174388	-0.362394	0.398	0.483	1
ANP32A	0.00174584	-0.335989	0.347	0.437	1
CS	0.00174771	0.508829	0.38	0.306	1
DUSP12	0.00174782	0.990473	0.126	0.07	1
GNAI3	0.00175434	-0.451195	0.211	0.29	1
ZNF207	0.00175521	0.288945	0.733	0.653	1
GLT8D1	0.00175656	0.761849	0.119	0.063	1
RPL22	0.00175743	-0.285119	0.559	0.635	1
ADD3	0.0017601	-0.370493	0.284	0.371	1
NOC2L	0.00176176	0.537218	0.351	0.275	1
TIMM10B	0.0017736	-0.81766	0.063	0.114	1
CIZ1	0.00177646	-0.640614	0.124	0.19	1
LYPD6	0.00178151	1.55128	0.054	0.017	1
PCDHGA4	0.00178233	1.37725	0.073	0.031	1
KIF14	0.00178507	-0.376265	0.296	0.384	1
SAMD12	0.00178724	0.279729	0.679	0.596	1
GGT7	0.00179202	0.604167	0.283	0.207	1
PLCG1	0.00179278	-0.31093	0.369	0.465	1
PLPP4	0.00179349	2.65409	0.026	0.002	1
BST1	0.00179349	2.65409	0.026	0.002	1
ACTR3C	0.00179718	0.626772	0.194	0.124	1
SUPT16H	0.00179793	0.385078	0.517	0.45	1
PACSIN3	0.00180545	0.811972	0.14	0.081	1
ENSG00000258017	0.001808	-0.642647	0.082	0.14	1
TOMM40L	0.00181024	1.48417	0.054	0.017	1
LINC02642	0.00181391	-2.11674	0.005	0.026	1
ENSG00000287383	0.00181391	-2.11674	0.005	0.026	1
RPL27	0.00181582	-0.222314	0.712	0.769	1
SNHG6	0.0018213	-0.313601	0.279	0.371	1
CDC7	0.00182422	1.01097	0.161	0.1	1
BCL2L13	0.00182727	0.421432	0.386	0.301	1
ZNF521	0.00182783	1.10977	0.064	0.024	1
SAFB2	0.00182944	0.407517	0.471	0.4	1
ENSG00000251567	0.00183073	1.19466	0.094	0.046	1
CFDP1	0.00183073	0.232585	0.819	0.749	1
NACC2	0.00183144	0.310963	0.339	0.255	1
AMZ2	0.00183659	0.579951	0.208	0.138	1
REXO2	0.00183951	-0.667836	0.116	0.181	1
MXI1	0.00185218	-0.694504	0.071	0.124	1
FRG1	0.00185834	0.572298	0.309	0.236	1
DIAPH3	0.00186343	-0.188222	0.712	0.799	1
PPP2R3C	0.00186495	-0.521414	0.136	0.205	1
TIMM13	0.00186842	-0.667342	0.16	0.229	1
WBP1L	0.00186983	-0.637531	0.196	0.269	1
ECHS1	0.00187472	-0.63031	0.127	0.192	1
SEC14L1	0.00187804	0.606158	0.267	0.194	1
ENSG00000278041	0.00188071	1.41705	0.06	0.022	1
SNRK	0.00188202	-0.563138	0.188	0.262	1
NCK1	0.00188422	-0.385491	0.343	0.428	1
ZNF613	0.00188479	1.16359	0.082	0.037	1
RASSF7	0.00188762	-0.738225	0.085	0.142	1
TNIP2	0.00188853	-0.459924	0.126	0.194	1
GUSB	0.00189127	0.500562	0.3	0.223	1
TMPRSS4	0.00189173	-0.786588	0.178	0.245	1
SLC19A2	0.00189817	-0.71223	0.123	0.188	1
EIF4A3	0.00190349	-0.529129	0.135	0.203	1
ODF2L	0.00190572	-0.583897	0.152	0.221	1
ENSG00000255101	0.00191578	1.72121	0.05	0.015	1
HSD17B11	0.00191674	0.550206	0.297	0.223	1
ENSG00000280071	0.00192479	1.0862	0.094	0.046	1
MSH3	0.00192535	-0.230118	0.543	0.659	1
LDAF1	0.00193024	0.92474	0.126	0.07	1
SIN3A	0.00194365	-0.326969	0.438	0.528	1
RINT1	0.00194372	0.463409	0.353	0.275	1
CIRBP	0.00194529	0.388723	0.42	0.341	1
UBQLN1	0.00194866	-0.303994	0.395	0.485	1
LTV1	0.00195005	-0.548747	0.211	0.288	1
IL27RA	0.00195015	1.61933	0.05	0.015	1
COL4A5	0.00195259	0.816364	0.115	0.061	1
MTRNR2L8	0.00195503	-0.314183	0.459	0.546	1
LRRC1	0.00195726	-0.514642	0.216	0.293	1
AGAP1-IT1	0.00195883	-1.22365	0.03	0.068	1
BCLAF3	0.00196282	0.47537	0.395	0.321	1
LMAN1	0.00196746	-0.338818	0.3	0.395	1
PGAP3	0.00197426	1.16359	0.085	0.039	1
TCTE1	0.00197841	1.5837	0.05	0.015	1
FAM91A1	0.00198003	-0.507741	0.166	0.24	1
ENSG00000258337	0.00198093	-0.609327	0.132	0.199	1
MGST2	0.0019901	0.661182	0.169	0.105	1
TTLL3	0.00199026	-0.777753	0.084	0.14	1
RABIF	0.00199147	-0.685758	0.058	0.107	1
ENSG00000282885	0.00199382	-0.595298	0.486	0.555	1
ASAP2	0.00199505	0.272933	0.734	0.679	1
PTP4A2	0.00200491	-0.487093	0.182	0.258	1
RHBDL1	0.00200534	1.23905	0.076	0.033	1
SP140L	0.00200884	-0.977012	0.059	0.107	1
IQCK	0.00200896	0.690109	0.219	0.148	1
PIGL	0.00200934	0.484167	0.51	0.467	1
CREB3L2	0.00201555	-0.733738	0.315	0.391	1
ACBD5	0.00201948	0.836245	0.152	0.092	1
CAPN7	0.0020203	-0.402083	0.249	0.332	1
HMGB3	0.00202428	0.798528	0.203	0.138	1
EIF2B3	0.0020391	0.326428	0.539	0.461	1
CBWD1	0.0020446	-0.307734	0.401	0.5	1
MID1	0.002046	-0.454771	0.433	0.52	1
ENSG00000277579	0.00204603	-1.08218	0.03	0.068	1
KRBA1	0.00204777	0.770789	0.162	0.1	1
SUMO3	0.00204812	-1.02363	0.039	0.081	1
PTPN3	0.00205079	0.174542	0.349	0.264	1
PDXK	0.00205617	-0.346904	0.353	0.437	1
KIAA1328	0.00206302	-0.311215	0.473	0.55	1
POLE3	0.00206644	-0.756604	0.084	0.14	1
BORA	0.00207166	-0.711508	0.127	0.19	1
MORN4	0.00208718	1.12851	0.076	0.033	1
GAP43	0.0020902	1.73982	0.046	0.013	1
TSPAN5	0.00209132	-0.928831	0.174	0.24	1
SPINK2	0.00209575	2.37725	0.03	0.004	1
MAP9	0.0020992	1.49444	0.056	0.02	1
SYT6	0.00210039	2.37725	0.03	0.004	1
TRIM46	0.00210039	2.32067	0.03	0.004	1
PLK5	0.00210125	1.70235	0.046	0.013	1
PLEKHH2	0.00210262	1.34424	0.079	0.035	1
LSM14B	0.00210298	0.634193	0.203	0.135	1
SMG9	0.00210337	0.611359	0.247	0.177	1
NCKAP5L	0.00210441	1.3124	0.069	0.028	1
ADCY4	0.00210657	2.26177	0.03	0.004	1
TMEFF1	0.00210982	0.179313	0.298	0.216	1
FBXO28	0.00210989	0.537717	0.407	0.343	1
RSU1	0.00211131	-0.30795	0.318	0.41	1
ATP1B3	0.00211438	-0.304107	0.521	0.607	1
TALDO1	0.00211643	-0.398973	0.348	0.437	1
PIGT	0.0021219	-0.559519	0.111	0.175	1
GNA13	0.00212274	-0.46024	0.198	0.273	1
ENSG00000264015	0.00212947	0.814316	0.149	0.09	1
SLC8A3	0.00214038	-2.15326	0.007	0.028	1
ENSG00000241449	0.00214038	-2.79712	0.007	0.028	1
ZNF37A	0.00214067	-0.351992	0.276	0.362	1
NIBAN2	0.00214249	-0.8775	0.161	0.229	1
SNHG22	0.00215487	1.00594	0.085	0.039	1
BICD2	0.00215618	-0.679331	0.173	0.242	1
SRGAP3	0.00215865	0.769259	0.152	0.092	1
ASGR2	0.00216989	-1.96062	0.007	0.028	1
ENSG00000286803	0.00216989	-1.96062	0.007	0.028	1
GNA14-AS1	0.00216989	-1.96062	0.007	0.028	1
TMEM94	0.00217307	0.43363	0.374	0.293	1
ZBTB8B	0.00218013	1.47123	0.046	0.013	1
UBE2C	0.00218492	0.786196	0.202	0.135	1
ENSG00000233656	0.00218857	1.32591	0.056	0.02	1
RIPOR3	0.00219442	0.998741	0.085	0.039	1
SMC6	0.00219626	0.360321	0.593	0.546	1
ENSG00000250049	0.0022012	-0.64376	0.137	0.203	1
NBPF9	0.00220185	0.389963	0.438	0.365	1
SART1	0.00220381	0.53716	0.313	0.24	1
TTPAL	0.00220401	-1.04857	0.029	0.066	1
CASKIN1	0.00220401	1.2942	0.056	0.02	1
G3BP2	0.00220453	0.420473	0.467	0.4	1
CMTM6	0.0022162	-0.480427	0.168	0.242	1
PHTF2	0.0022166	-0.226725	0.442	0.55	1
SLC9A8	0.00221669	-0.463905	0.24	0.317	1
MYCBP2	0.00222169	-0.284732	0.539	0.62	1
POGK	0.00222866	-0.564196	0.101	0.162	1
GHITM	0.00223337	-0.557653	0.11	0.172	1
CDC42BPG	0.00223912	-0.579026	0.147	0.216	1
ENSG00000257027	0.00224177	1.72121	0.042	0.011	1
PALM	0.00224177	1.72121	0.042	0.011	1
TRMT10B	0.00224196	0.876485	0.109	0.057	1
SLC30A6	0.00224607	0.333125	0.497	0.43	1
PRSS53	0.00224893	-0.694504	0.077	0.131	1
ZFYVE27	0.00225021	0.471889	0.285	0.21	1
ZGLP1	0.00225438	2.06913	0.034	0.007	1
ENSG00000255062	0.00226354	2.01666	0.034	0.007	1
RASGRP4	0.00226354	2.01666	0.034	0.007	1
PCDHGC5	0.00226354	2.01666	0.034	0.007	1
LONP2	0.00227545	0.512426	0.401	0.332	1
TRIM28	0.00228398	0.304154	0.59	0.522	1
CDAN1	0.00229417	0.638338	0.171	0.107	1
NAT8L	0.002297	1.84674	0.038	0.009	1
ENSG00000261537	0.00229976	-1.2528	0.026	0.061	1
DMXL2	0.00230291	-0.330699	0.399	0.485	1
SART3	0.0023161	0.409117	0.393	0.314	1
LGMN	0.00231923	-0.572639	0.175	0.249	1
EARS2	0.00232431	0.70561	0.251	0.183	1
SMG6	0.00232469	-0.2118	0.75	0.788	1
MSI2	0.00233053	-0.490058	0.849	0.81	1
FAM83F	0.00233254	-0.691682	0.072	0.124	1
SLC9A3R1	0.00233328	-0.374534	0.191	0.271	1
UROS	0.00234146	0.89649	0.135	0.079	1
ENSG00000260400	0.00234409	-1.20389	0.026	0.061	1
LAMTOR5	0.00235301	1.05696	0.126	0.072	1
ENSG00000248240	0.00235404	1.51811	0.052	0.017	1
DOHH	0.00236175	-1.05017	0.037	0.076	1
TUBA1A	0.00237212	-0.767972	0.054	0.1	1
SAP18	0.00237278	-0.498174	0.145	0.214	1
ENSG00000230773	0.00237366	-0.584751	0.113	0.175	1
DCLK1	0.00238486	1.50278	0.059	0.022	1
CMTR1	0.00238566	0.601625	0.259	0.188	1
ENSG00000230606	0.00238586	-0.853702	0.052	0.098	1
ARHGAP22	0.00238671	1.46341	0.052	0.017	1
TAF1D	0.00238869	0.182249	0.986	0.969	1
ENSG00000261916	0.00239102	1.4494	0.052	0.017	1
TIRAP	0.00241195	-0.835522	0.052	0.098	1
ABHD14B	0.00241535	0.836245	0.153	0.094	1
ITGA7	0.00242005	0.764275	0.114	0.061	1
SAR1A	0.00242805	-0.427185	0.178	0.253	1
ANKLE1	0.00243342	1.36611	0.052	0.017	1
MFHAS1	0.00243655	0.35473	0.493	0.421	1
SEMA6D	0.00243687	0.534234	0.194	0.129	1
SAP30L-AS1	0.0024383	-0.574726	0.09	0.146	1
MRPL55	0.00244704	0.773981	0.19	0.127	1
FAM72B	0.00244819	1.28926	0.065	0.026	1
KIRREL2	0.00244819	1.31622	0.065	0.026	1
TOE1	0.00245275	-0.986153	0.056	0.103	1
FBRSL1	0.00245322	-0.273188	0.453	0.559	1
TMEM63C	0.00245682	-1.39719	0.024	0.057	1
WIZ	0.00245987	-0.758125	0.085	0.14	1
ZDHHC20	0.00246512	-0.310588	0.647	0.694	1
ENSG00000243155	0.00246526	-1.83776	0.008	0.031	1
RBCK1	0.00247141	-0.447833	0.188	0.264	1
STMP1	0.00247164	-0.527805	0.153	0.223	1
DMD	0.00247683	0.272663	0.969	0.954	1
LINC02141	0.00248258	1.45817	0.059	0.022	1
PHIP	0.0024853	-0.21938	0.853	0.86	1
PCTP	0.00249053	1.26177	0.075	0.033	1
ENSG00000241860	0.00249223	0.404595	0.427	0.347	1
CHMP4A	0.00249262	-0.900496	0.051	0.096	1
CEP83	0.00249271	-0.277787	0.47	0.57	1
SRP19	0.00249309	-0.458941	0.134	0.201	1
ENSG00000286389	0.00249651	2.5837	0.025	0.002	1
WNT10B	0.00249651	2.5837	0.025	0.002	1
ENSG00000255992	0.00249651	2.5837	0.025	0.002	1
NDRG2	0.00249651	2.5837	0.025	0.002	1
TMC8	0.00249651	2.5837	0.025	0.002	1
SOX12	0.00249651	2.5837	0.025	0.002	1
KCNK15-AS1	0.00249651	2.5837	0.025	0.002	1
UCHL1	0.00249651	2.5837	0.025	0.002	1
TAP2	0.00249651	2.5837	0.025	0.002	1
ENSG00000288968	0.00249651	2.5837	0.025	0.002	1
FAM9C	0.00249651	2.5837	0.025	0.002	1
ZIC3	0.00249651	2.5837	0.025	0.002	1
TIAL1	0.00249871	0.392416	0.58	0.528	1
TMEM200B	0.00250159	1.23376	0.065	0.026	1
PRXL2A	0.00251468	-0.590999	0.141	0.207	1
TLE5	0.00251783	1.02731	0.093	0.046	1
TUBB6	0.00251812	-0.489053	0.161	0.231	1
FTSJ1	0.00251929	0.823278	0.19	0.127	1
ARHGAP6	0.00253231	1.06913	0.096	0.048	1
CLASRP	0.00253863	0.304041	0.575	0.511	1
NBPF14	0.00254081	0.40038	0.275	0.197	1
H6PD	0.00254163	0.942953	0.11	0.059	1
TMEM169	0.00254529	-1.07926	0.035	0.074	1
HEATR6	0.0025525	-0.440839	0.221	0.301	1
DNHD1	0.00255373	-0.489312	0.196	0.273	1
CMSS1	0.00255967	-0.196852	0.872	0.904	1
MRFAP1	0.00256178	-0.937534	0.058	0.105	1
PI4K2B	0.00256279	-0.881589	0.073	0.124	1
SALL2	0.0025649	3.34924	0.02	0	1
LINC02600	0.0025649	3.34924	0.02	0	1
HS3ST6	0.00256542	3.26177	0.02	0	1
C17orf100	0.00256542	3.26177	0.02	0	1
RO60	0.00256998	-0.513519	0.114	0.177	1
ETFRF1	0.00258307	1.12685	0.065	0.026	1
HDGF	0.00258566	-0.772577	0.098	0.155	1
CHD1	0.00259064	-0.180634	0.668	0.736	1
DNAH1	0.00259924	-1.15326	0.034	0.072	1
TRABD	0.00261061	0.491257	0.339	0.262	1
WDR37	0.00262446	0.59881	0.317	0.245	1
CSTB	0.00262695	-0.691682	0.071	0.122	1
G2E3	0.00264482	-0.384971	0.37	0.459	1
TRMT5	0.00264936	-1.11262	0.034	0.072	1
ENSG00000289474	0.00265453	-0.408435	0.192	0.271	1
ENSG00000255471	0.00265615	1.48417	0.048	0.015	1
CDK2AP1	0.00267052	-0.861082	0.05	0.094	1
LINC01983	0.00267344	-1.90815	0.009	0.033	1
SPDEF	0.00268963	1.37725	0.048	0.015	1
SLC13A3	0.0026952	-0.640378	0.187	0.253	1
CFAP300	0.00269715	-1.73823	0.009	0.033	1
MROH6	0.00271122	-1.0708	0.034	0.072	1
TUG1	0.00271164	-0.304845	0.313	0.404	1
ENSG00000260793	0.00271164	1.26177	0.068	0.028	1
CENPH	0.00271537	0.726443	0.153	0.094	1
ZNF26	0.00271595	0.580383	0.229	0.159	1
TARS1	0.00272018	0.380978	0.461	0.389	1
E2F4	0.0027358	0.601625	0.312	0.242	1
CSNK2A2	0.00275178	-0.439137	0.249	0.328	1
CATSPERG	0.00276477	0.715807	0.209	0.144	1
RAB3D	0.00276829	1.28167	0.08	0.037	1
IGF2BP3	0.0027719	-0.156976	0.971	0.983	1
DAPK3	0.00277771	0.701197	0.195	0.131	1
R3HDM4	0.00278446	-0.495369	0.158	0.227	1
TRMT10C	0.00279163	-0.716851	0.08	0.133	1
GCDH	0.00279243	0.44187	0.469	0.408	1
SLC35A3	0.00279281	-0.368113	0.281	0.367	1
LINC02885	0.00279343	1.70235	0.045	0.013	1
CNOT10	0.00279371	0.437059	0.421	0.354	1
UBOX5	0.00279581	0.671166	0.186	0.122	1
CDCA2	0.00279966	-0.373461	0.281	0.365	1
VAMP2	0.002805	0.92474	0.123	0.07	1
HSPA12A	0.00281122	0.5983	0.175	0.111	1
CWF19L2	0.00282109	-0.23608	0.521	0.605	1
PNPO	0.0028227	1.62435	0.045	0.013	1
LINC01429	0.0028227	1.62435	0.045	0.013	1
RAB40C	0.00282618	0.694216	0.267	0.199	1
LINC01198	0.00284054	-1.73823	0.01	0.035	1
KIF22	0.00284139	0.514808	0.394	0.332	1
TRIM65	0.00285154	1.12851	0.077	0.035	1
NCBP1	0.0028521	-0.354382	0.249	0.334	1
STX6	0.00285646	-0.414223	0.187	0.262	1
SEC22A	0.00285727	-0.283794	0.34	0.434	1
EEFSEC	0.00285839	-0.371497	0.542	0.598	1
FNTA	0.00286497	0.542676	0.267	0.194	1
FAM229A	0.00286813	-1.65576	0.01	0.035	1
AADACL2-AS1	0.00287374	-0.232427	0.708	0.747	1
DGCR5	0.00287566	1.02731	0.111	0.061	1
PANX1	0.00288182	-0.856062	0.055	0.1	1
STPG4	0.002892	-0.955036	0.042	0.083	1
ENSG00000234431	0.00289931	2.26177	0.029	0.004	1
BDNF-AS	0.00289967	-0.460123	0.168	0.24	1
PNP	0.0029011	1.1476	0.092	0.046	1
INTS12	0.00290293	-0.633888	0.143	0.207	1
PLCD1	0.00290473	1.06913	0.077	0.035	1
NPIPA1	0.00290507	0.46388	0.331	0.255	1
DMBX1	0.00290753	2.20037	0.029	0.004	1
CCDC74B	0.00290753	2.20037	0.029	0.004	1
TOGARAM2	0.00290867	0.366112	0.055	0.02	1
AGL	0.0029109	0.130016	0.827	0.703	1
PPT2	0.00291487	1.09466	0.068	0.028	1
FAM114A2	0.00291624	-0.829856	0.072	0.122	1
TPCN1	0.00291665	0.526081	0.387	0.325	1
CHEK1	0.00292025	-0.388641	0.253	0.336	1
TRAF3IP2	0.00292029	0.723881	0.143	0.085	1
SLC12A2	0.00292088	0.809263	0.154	0.096	1
PPP2R2A	0.00293197	-0.288422	0.507	0.6	1
GGPS1	0.00293659	0.967032	0.089	0.044	1
HACD3	0.00294013	-0.263609	0.483	0.566	1
DDX3X	0.00294036	-0.316398	0.336	0.43	1
TBC1D32	0.00294815	-0.342096	0.543	0.618	1
ERCC3	0.00295342	0.439079	0.398	0.321	1
TRPT1	0.00295785	0.846737	0.134	0.079	1
ABL2	0.0029639	-0.222649	0.569	0.672	1
NPIPB8	0.00296908	0.900375	0.148	0.092	1
BRAP	0.00297719	0.482581	0.305	0.231	1
ANKRD30B	0.00298364	-1.58622	0.012	0.037	1
ENSG00000197813	0.00298364	-1.58622	0.012	0.037	1
PTPN1	0.00298488	-0.382235	0.365	0.443	1
LIG4	0.00298618	-1.45443	0.017	0.046	1
CCND3	0.00298991	-0.775945	0.166	0.229	1
RPS24	0.00298994	0.279007	0.789	0.721	1
ENSG00000257526	0.00299123	-1.56135	0.016	0.044	1
FREM2	0.00299123	-1.56135	0.016	0.044	1
C1orf54	0.00300695	1.10308	0.055	0.02	1
CAPN15	0.00301172	0.40597	0.384	0.301	1
GNAZ	0.00301561	1.67681	0.041	0.011	1
ENSG00000230922	0.00301561	1.67681	0.041	0.011	1
LHFPL3-AS2	0.00301679	1.13624	0.08	0.037	1
NKAP	0.00301825	0.683239	0.169	0.107	1
HFM1	0.00302003	0.991127	0.077	0.035	1
WDR55	0.00302413	0.478586	0.271	0.197	1
PHKA1	0.00302764	-0.217828	0.94	0.891	1
ENSG00000214773	0.00303279	-1.00831	0.041	0.081	1
INTS11	0.00303354	0.426759	0.47	0.413	1
ANKRD23	0.00303858	-1.54558	0.014	0.041	1
CDRT1	0.00305039	-1.52672	0.013	0.039	1
MBTD1	0.00305811	0.352819	0.488	0.419	1
ENSG00000285080	0.00306197	-0.594861	0.139	0.205	1
CCP110	0.00306399	0.786616	0.154	0.096	1
MME	0.0030705	0.389531	0.068	0.028	1
PCDHGC3	0.00307398	2.06913	0.033	0.007	1
PRKCQ-AS1	0.00307505	1.93985	0.037	0.009	1
DSC3	0.00307543	-1.47519	0.014	0.041	1
NPW	0.00308341	2.01666	0.033	0.007	1
PDXP	0.00308341	2.01666	0.033	0.007	1
LINC02505	0.00308341	2.11976	0.033	0.007	1
CCDC13	0.00308688	-1.3903	0.016	0.044	1
USP4	0.00309276	0.513693	0.353	0.286	1
GNL3	0.00309934	-0.174324	0.847	0.871	1
SPATA22	0.00310075	0.659534	0.178	0.116	1
OAZ1	0.0031016	-0.285198	0.459	0.555	1
NRG4	0.00310611	-1.40119	0.013	0.039	1
ATP10B	0.00310995	-1.96955	0.029	0.063	1
VEZF1	0.00311163	-0.688472	0.068	0.118	1
FAM247B	0.00311411	1.79783	0.037	0.009	1
ENSG00000251584	0.00312092	-0.994565	0.041	0.081	1
TSG101	0.0031215	0.47283	0.335	0.26	1
RTN4IP1	0.00312342	-0.558316	0.157	0.225	1
FXR1	0.0031253	0.258779	0.653	0.6	1
ZNF333	0.0031289	-0.603576	0.109	0.168	1
PABIR1	0.00313241	-1.35971	0.014	0.041	1
TARBP1	0.00313256	0.332164	0.453	0.38	1
ACTN2	0.00313645	1.28926	0.064	0.026	1
KDM5A	0.00313691	-0.17238	0.789	0.823	1
ZNF100	0.003145	0.421321	0.47	0.413	1
THRAP3	0.00314803	-0.254958	0.624	0.699	1
NSDHL	0.00314908	-0.69579	0.079	0.131	1
ARX	0.00315792	-2.19766	0.004	0.022	1
ADGRB1	0.00316877	1.4317	0.033	0.007	1
MPDU1	0.00317118	-0.738225	0.062	0.109	1
PRMT7	0.00317572	0.345522	0.548	0.491	1
SLC41A1	0.0031801	1.26177	0.073	0.033	1
SYNPR	0.00318145	1.4462	0.058	0.022	1
ZNF517	0.00318979	1.23376	0.064	0.026	1
ENSG00000227355	0.00319371	0.579851	0.19	0.127	1
PHKG2	0.00319833	-0.541828	0.22	0.29	1
EPHX3	0.00320522	1.35693	0.058	0.022	1
LRRC37B	0.00321321	0.608053	0.255	0.188	1
CIR1	0.00321841	0.602812	0.237	0.168	1
AIFM2	0.00322494	1.2974	0.051	0.017	1
CATSPER2	0.00322777	0.782032	0.128	0.074	1
NT5C2	0.00323397	-0.218218	0.543	0.648	1
PITPNM3	0.0032347	1.10131	0.082	0.039	1
AREL1	0.00323758	-0.331154	0.309	0.395	1
PLS1	0.00324568	-0.984386	0.052	0.096	1
EDEM2	0.00324686	0.583703	0.268	0.199	1
CRTC1	0.00325149	0.415758	0.378	0.303	1
TUBA1C	0.00325355	-0.391653	0.543	0.583	1
TDRD9	0.00325953	0.931626	0.116	0.066	1
EGLN2	0.00325999	-0.70075	0.092	0.146	1
RPL31	0.00326836	-0.173272	0.766	0.795	1
ENSG00000274383	0.00327565	-0.575954	0.101	0.159	1
LSP1P5	0.00328773	0.569706	0.336	0.269	1
NCOA1	0.00331808	0.331822	0.548	0.491	1
SOX6	0.00332385	-1.80236	0.052	0.096	1
CSNK1D	0.00334221	0.482105	0.416	0.347	1
TMEM222	0.00336069	-0.648027	0.115	0.175	1
DLGAP5	0.00336357	0.563109	0.296	0.225	1
PIK3CA	0.00337205	-0.35826	0.292	0.373	1
CCDC192	0.0033725	0.93734	0.114	0.063	1
DAZAP2	0.00338012	-0.57707	0.139	0.203	1
ENSG00000285639	0.00338422	-2.73823	0.001	0.015	1
COMMD3	0.00338614	-0.976385	0.046	0.087	1
XXYLT1	0.00338728	0.51834	0.332	0.26	1
CNTRL	0.00338925	-0.64746	0.093	0.148	1
PRSS41	0.00341429	1.61933	0.047	0.015	1
ARHGEF2	0.00343468	0.518468	0.234	0.166	1
DHX15	0.00343711	-0.215493	0.573	0.675	1
RALA	0.00343733	-0.221434	0.56	0.664	1
KIF5B	0.00343871	-0.209565	0.525	0.631	1
ECH1	0.00344119	0.785337	0.156	0.098	1
NINJ2	0.00344838	1.04605	0.099	0.052	1
VAMP1	0.00345396	1.5097	0.047	0.015	1
CHMP7	0.00345704	-0.916562	0.046	0.087	1
TMEM220-AS1	0.00346347	0.95692	0.082	0.039	1
ENSG00000287976	0.00347134	2.5837	0.024	0.002	1
PHKA2-AS1	0.00347134	2.5837	0.024	0.002	1
SLC25A51	0.0034761	0.887095	0.157	0.1	1
VSIG10L	0.00347683	2.5097	0.024	0.002	1
TCN2	0.00347683	2.5097	0.024	0.002	1
SLC6A20	0.00347683	2.5097	0.024	0.002	1
KNG1	0.00347683	2.5097	0.024	0.002	1
ZNF284	0.00348089	1.47123	0.047	0.015	1
ENSG00000272356	0.00348519	-1.08615	0.056	0.1	1
RHOT1	0.00351186	0.511553	0.374	0.306	1
STAM2	0.00351189	-0.466679	0.212	0.288	1
MIS18BP1	0.00352911	0.308539	0.678	0.648	1
METTL4	0.00353289	-0.515833	0.099	0.157	1
SUN2	0.00353365	-0.738225	0.076	0.127	1
RAPGEF6	0.0035349	-0.251923	0.688	0.731	1
FAM50A	0.00354071	0.505541	0.406	0.343	1
CRTC3-AS1	0.00354501	-0.515833	0.085	0.14	1
ENSG00000288529	0.00355073	-0.884076	0.058	0.103	1
ZC3H14	0.00355186	-0.369118	0.42	0.496	1
CPEB4	0.0035525	-1.19194	0.099	0.153	1
RRP1B	0.00355364	0.37333	0.469	0.402	1
MYO1C	0.00355833	-0.327513	0.241	0.325	1
CEP295NL	0.00356374	-1.08218	0.029	0.063	1
SNX5	0.00357526	-0.177394	0.818	0.838	1
TAF5L	0.00357808	-0.542969	0.168	0.236	1
AUTS2	0.0035795	-0.456879	0.293	0.369	1
ENSG00000253652	0.00358373	1.5837	0.06	0.024	1
ZNF519	0.00358411	-0.396119	0.191	0.264	1
FUOM	0.00358786	0.986141	0.085	0.041	1
TMEM240	0.00359078	3.16867	0.018	0	1
CHGA	0.00359078	3.16867	0.018	0	1
MIR381HG	0.00359078	3.16867	0.018	0	1
CILP2	0.00359078	3.16867	0.018	0	1
ENSG00000286227	0.00359078	3.16867	0.018	0	1
ENSG00000288111	0.00359078	3.16867	0.018	0	1
LIN28B-AS1	0.00359078	3.16867	0.018	0	1
ZMAT5	0.00360207	-1.23299	0.027	0.061	1
ATP2C1	0.00361003	-0.200069	0.501	0.596	1
UBLCP1	0.00362186	-0.92265	0.051	0.094	1
FAM174C	0.00364029	-0.974292	0.051	0.094	1
HTR2C	0.00364988	1.18116	0.093	0.048	1
PCLO	0.00365246	0.395153	0.346	0.273	1
SECISBP2L	0.00365248	-0.313969	0.304	0.386	1
MFSD3	0.00365772	0.992958	0.09	0.046	1
PDCL	0.00365904	0.707186	0.141	0.085	1
PSMA4	0.00365939	-0.455291	0.161	0.229	1
BUB1	0.00366127	0.489415	0.373	0.308	1
ZNF563	0.00366962	1.29152	0.06	0.024	1
ADORA2A	0.00366962	1.26177	0.06	0.024	1
RALGAPB	0.0036706	-0.203712	0.475	0.579	1
DNAAF4	0.0036735	0.846737	0.127	0.074	1
ZNF337	0.00367609	-0.600722	0.102	0.159	1
PLAU	0.0036908	0.878446	0.058	0.022	1
GNL3L	0.00370626	-0.256149	0.483	0.576	1
LRRC2	0.003707	1.73982	0.043	0.013	1
GALE	0.00371461	0.670581	0.169	0.109	1
UBE2D1	0.00372553	-0.538916	0.107	0.166	1
ENSG00000288729	0.00373654	1.20519	0.06	0.024	1
MOB3A	0.00373777	-0.599249	0.114	0.172	1
EP300-AS1	0.00374545	1.62435	0.043	0.013	1
AUH	0.00375506	0.243111	0.554	0.491	1
ADGRL1-AS1	0.00376282	-1.34591	0.026	0.059	1
AZIN2	0.00376477	1.5837	0.043	0.013	1
MIF	0.00376506	-0.245945	0.317	0.402	1
UBE2W	0.00376819	0.406521	0.505	0.454	1
TSBP1	0.00378162	1.03436	0.088	0.044	1
ISCU	0.0037829	-1.00953	0.071	0.118	1
MKRN3	0.00379135	0.741768	0.173	0.114	1
PKNOX1	0.00380573	-0.360802	0.251	0.334	1
ROMO1	0.00381051	-0.413953	0.153	0.221	1
PABPC4	0.0038216	-0.292562	0.538	0.598	1
SRR	0.00382557	-0.738225	0.069	0.118	1
LINC01191	0.00382807	-3.54558	0	0.011	1
LINC02904	0.00382807	-3.54558	0	0.011	1
ENSG00000267943	0.00382811	-3.90815	0	0.011	1
SMPDL3B	0.00382812	-3.32319	0	0.011	1
CLIC3	0.00382812	-3.32319	0	0.011	1
IFRD1	0.00384381	-0.760002	0.264	0.334	1
MANEAL	0.00386624	1.16224	0.069	0.031	1
NUDT21	0.00387091	0.654092	0.179	0.118	1
C11orf54	0.00388519	0.674714	0.234	0.17	1
OVOL2	0.00390517	-0.302318	0.387	0.478	1
RPL34	0.00391022	-0.165437	0.763	0.812	1
MLF2	0.00391293	0.697594	0.272	0.21	1
ENSG00000286458	0.00391314	-1.00741	0.043	0.083	1
RPUSD4	0.00391384	-0.58016	0.126	0.186	1
PKD1L3	0.00391795	-2.00126	0.005	0.024	1
ODC1-DT	0.00391795	-2.00126	0.005	0.024	1
ENSG00000287110	0.00391795	-2.00126	0.005	0.024	1
FAM13A-AS1	0.00391795	-2.00126	0.005	0.024	1
SNHG4	0.00392514	-0.37025	0.365	0.443	1
SLC2A4	0.00392654	1.06913	0.054	0.02	1
ABCC5	0.00394131	-0.311091	0.431	0.526	1
CD151	0.00395162	0.561761	0.262	0.194	1
GEMIN2	0.00395758	0.815373	0.105	0.057	1
INPPL1	0.00397924	-0.403358	0.28	0.36	1
EAPP	0.00398609	0.59435	0.219	0.153	1
CDC42EP4	0.00398688	0.666165	0.148	0.092	1
INPP4A	0.00399276	0.414314	0.48	0.43	1
ACER2	0.00400185	0.449054	0.381	0.308	1
TRIM58	0.00401191	2.13624	0.027	0.004	1
DHDH	0.00401191	2.13624	0.027	0.004	1
SEC16A	0.00402609	-0.27212	0.484	0.576	1
NDEL1	0.00402835	0.487335	0.312	0.24	1
NUFIP2	0.0040319	-0.36595	0.474	0.541	1
ARTN	0.00404977	1.63101	0.039	0.011	1
ENSG00000273253	0.00404977	1.63101	0.039	0.011	1
SPTLC1	0.00405047	-0.379144	0.454	0.544	1
RBM17	0.00405985	-0.190896	0.522	0.629	1
FEM1C	0.0040732	-1.01833	0.035	0.072	1
RABAC1	0.00408116	0.710533	0.196	0.135	1
ENSG00000259048	0.00408348	1.4494	0.05	0.017	1
RAB19	0.00408348	1.4494	0.05	0.017	1
TBC1D3H	0.00411011	-1.22365	0.025	0.057	1
ATAD3C	0.00411351	0.602812	0.039	0.011	1
NPIPA2	0.00411415	0.548987	0.325	0.258	1
MTRES1	0.00411721	0.992958	0.096	0.05	1
ADAM17	0.00412197	-0.296829	0.508	0.596	1
MRPL13	0.00412252	-0.688756	0.102	0.157	1
SPINT1	0.00412396	0.500846	0.355	0.282	1
TRG-AS1	0.00413166	1.39928	0.05	0.017	1
TRAPPC2L	0.00413366	-0.622748	0.081	0.133	1
ENSG00000267248	0.00414434	1.37725	0.05	0.017	1
MRPS14	0.00414512	-0.803813	0.05	0.092	1
PHLDB3	0.00414589	-0.59038	0.162	0.229	1
APOO	0.00416513	0.350184	0.455	0.382	1
ENSG00000188897	0.00416741	0.806095	0.088	0.044	1
ALKBH6	0.00416774	1.01385	0.081	0.039	1
NUPR1	0.00417511	2.16867	0.031	0.007	1
HINT1	0.00417622	0.593792	0.275	0.207	1
APC2	0.00418014	1.84674	0.035	0.009	1
LPAR3	0.00418407	1.33216	0.05	0.017	1
C12orf29	0.00418564	-1.01576	0.042	0.081	1
PHLDA3	0.00419072	0.823086	0.134	0.081	1
ZNF789	0.00419073	-0.379965	0.204	0.277	1
SPAG17	0.00419603	1.79783	0.035	0.009	1
TMEM129	0.00420333	0.860034	0.123	0.072	1
NUP133	0.00420887	-0.263316	0.433	0.522	1
PPARA	0.00421259	0.659534	0.181	0.12	1
B3GAT3	0.00421402	0.575435	0.192	0.129	1
TLCD5	0.00421613	1.7472	0.035	0.009	1
CES3	0.00421613	1.7472	0.035	0.009	1
SLFN13	0.00421613	1.7472	0.035	0.009	1
ENSG00000288798	0.00421613	1.7472	0.035	0.009	1
DHRSX-IT1	0.00421613	1.7472	0.035	0.009	1
EIF6	0.00422748	0.773275	0.144	0.09	1
C4BPB	0.0042294	1.90563	0.031	0.007	1
PHYH	0.0042294	1.90563	0.031	0.007	1
ENSG00000289326	0.0042294	1.90563	0.031	0.007	1
ENSG00000228559	0.0042294	1.90563	0.031	0.007	1
PRKCZ	0.00423478	0.381514	0.406	0.33	1
NOP10	0.00424015	-0.489404	0.107	0.166	1
HCN2	0.00424344	1.26177	0.056	0.022	1
KIAA1586	0.00424344	1.26177	0.056	0.022	1
ASL	0.00424982	0.581465	0.308	0.24	1
SLC35A2	0.00426333	0.834665	0.126	0.074	1
NASP	0.00426538	-0.140927	0.81	0.869	1
RGPD4	0.00426782	0.551282	0.179	0.118	1
NFKBIA	0.00427358	0.519073	0.254	0.186	1
KLK7	0.00427378	-1.29765	0.024	0.055	1
CARM1	0.00427385	-0.191192	0.414	0.522	1
STEAP1B	0.00427447	0.27757	0.819	0.775	1
FRMPD4	0.00427481	0.956362	0.123	0.072	1
CCNJ	0.00428202	-0.944676	0.048	0.09	1
ST3GAL5	0.00428452	1.00901	0.056	0.022	1
HGS	0.00432691	-0.252798	0.327	0.417	1
TSPO	0.00433726	-1.24519	0.024	0.055	1
BLOC1S1	0.00434415	-0.7757	0.043	0.083	1
ZNF616	0.00435124	0.832091	0.12	0.07	1
ESPL1	0.00436302	0.433318	0.247	0.177	1
MFN1	0.00437032	-0.481067	0.16	0.225	1
ENSG00000286679	0.0043778	-1.02773	0.034	0.07	1
RORA-AS1	0.00439598	-0.700257	0.088	0.14	1
MEI4	0.00441949	1.0185	0.101	0.055	1
TXNRD3	0.00442969	1.28731	0.065	0.028	1
WWTR1	0.00444206	-0.479856	0.394	0.465	1
NRIP1	0.00444775	-0.826581	0.105	0.159	1
CLPTM1	0.00449166	0.583703	0.236	0.17	1
CHCHD6	0.00450721	-0.32897	0.323	0.408	1
TNNI3	0.00451674	1.5837	0.046	0.015	1
GTPBP8	0.00452203	0.881927	0.098	0.052	1
PTTG1	0.00452384	-0.916562	0.042	0.081	1
CNIH2	0.00453666	-1.8537	0.007	0.026	1
CHD6	0.00454849	0.295952	0.62	0.585	1
SLC25A28	0.00455128	0.809263	0.168	0.111	1
ZNF677	0.00456053	0.897364	0.101	0.055	1
IRF3	0.0045627	0.560742	0.207	0.142	1
ADGRB3	0.00456903	0.909473	0.101	0.055	1
ANKIB1	0.00457141	-0.153263	0.852	0.893	1
KCNB1	0.00457501	1.17931	0.077	0.037	1
PPP2CA	0.00462485	-0.328924	0.254	0.332	1
ANKRD26	0.00462658	0.399278	0.436	0.367	1
FSCN3	0.00462957	-0.375655	0.153	0.221	1
NFKBIL1	0.00463009	1.05027	0.089	0.046	1
YPEL1	0.00465411	1.08959	0.075	0.035	1
MAP2K6	0.0046582	0.455119	0.283	0.21	1
AKAP7	0.00466416	0.59881	0.161	0.103	1
MRPL51	0.00466754	-0.456655	0.143	0.205	1
HIP1R	0.00466787	-0.229313	0.457	0.555	1
RPA2	0.00467072	0.649845	0.216	0.153	1
COMMD2	0.00469271	-0.525231	0.118	0.177	1
POLR1B	0.00470406	0.487843	0.27	0.201	1
CNOT9	0.00470544	-0.372097	0.245	0.321	1
LINC01850	0.00470697	1.26177	0.059	0.024	1
UBE3D	0.00470747	-0.317118	0.577	0.622	1
RILPL1	0.00471468	-0.603295	0.237	0.303	1
MKNK2	0.00473763	-0.497217	0.171	0.238	1
EHMT2	0.00474455	0.417749	0.298	0.225	1
YPEL2	0.00474946	0.140154	0.541	0.432	1
PIAS3	0.00475718	0.837087	0.162	0.107	1
CISD2	0.00476095	-0.693137	0.072	0.12	1
APP	0.00476367	0.195716	0.908	0.852	1
DFFB	0.00476751	0.935547	0.086	0.044	1
EPCAM-DT	0.00476751	0.935547	0.086	0.044	1
PQBP1	0.0047682	0.714287	0.118	0.068	1
ENSG00000288715	0.00478445	-0.181517	0.831	0.849	1
C4orf19	0.00481404	-0.635778	0.234	0.303	1
TBC1D25	0.00482101	0.894043	0.103	0.057	1
HMX1	0.00483763	2.5097	0.022	0.002	1
ENSG00000234026	0.00484499	2.4317	0.022	0.002	1
ZNF711	0.00484499	2.4317	0.022	0.002	1
AP1M2	0.00484502	0.616125	0.225	0.162	1
ENSG00000254602	0.00484731	0.749713	0.134	0.081	1
LYAR	0.00485214	0.619669	0.259	0.197	1
LRRC8C	0.00486375	-1.43866	0.02	0.048	1
SLC2A11	0.004872	0.707186	0.144	0.09	1
STAG2	0.00487614	-0.308952	0.509	0.587	1
ZKSCAN5	0.00487698	0.666165	0.152	0.096	1
SLC50A1	0.00487827	-1.21216	0.021	0.05	1
ANKRD24	0.00490074	1.11592	0.059	0.024	1
XKR4	0.00490943	0.76308	0.17	0.111	1
TUBB3	0.00491712	0.739822	0.123	0.072	1
ENSG00000205041	0.00491914	0.868433	0.086	0.044	1
ZNF836	0.00492061	1.02259	0.077	0.037	1
MOSPD1	0.00492681	0.568436	0.236	0.17	1
ENSG00000258199	0.00492851	0.359738	0.517	0.467	1
LAS1L	0.00493652	0.4317	0.295	0.225	1
CARD14	0.00493923	-1.09437	0.031	0.066	1
LINC02641	0.00495498	-1.11932	0.046	0.085	1
ENSG00000284624	0.00495798	0.878446	0.109	0.061	1
ICOSLG	0.00496021	-0.825688	0.059	0.103	1
RHEBL1	0.00496044	1.1599	0.052	0.02	1
XYLT2	0.00496071	0.768128	0.143	0.09	1
ANXA9	0.00497127	-1.83776	0.008	0.028	1
HEATR1	0.00497147	-0.236748	0.547	0.633	1
STXBP3	0.00497989	0.655439	0.154	0.098	1
ZC3H18	0.00499152	-0.305615	0.387	0.467	1
NPC2	0.00499185	-0.384588	0.179	0.249	1
LRRC7	0.00499373	-0.84514	0.047	0.087	1
ENSG00000255422	0.00499633	0.563156	0.253	0.188	1
TMEM132A	0.00500077	-0.445672	0.17	0.238	1
ZNF891	0.00500234	-0.635655	0.118	0.175	1
MTMR12	0.00500615	-0.334328	0.264	0.343	1
CELF6	0.00500911	-1.73823	0.008	0.028	1
NEK5	0.00500917	-1.03196	0.039	0.076	1
ORMDL3	0.00501116	1.54188	0.042	0.013	1
SLC3A2	0.00502229	0.17292	0.83	0.784	1
STX17-DT	0.00503081	-0.697583	0.081	0.131	1
GABRP	0.00503283	3.06913	0.017	0	1
ADAP1	0.00503283	3.06913	0.017	0	1
ENSG00000289089	0.00503283	3.06913	0.017	0	1
ZNF154	0.00504394	1.49881	0.042	0.013	1
HMMR	0.00504517	-0.50376	0.106	0.162	1
TPP2	0.00504972	-0.282462	0.433	0.509	1
H1-0	0.00505573	-0.715505	0.071	0.118	1
COX4I1	0.00509197	-0.243841	0.394	0.478	1
AHCYL1	0.0051197	-0.254329	0.463	0.548	1
ORC2	0.0051307	0.338963	0.579	0.544	1
ENSG00000233184	0.00513679	-0.764697	0.064	0.109	1
OTUD4	0.0051547	0.412267	0.402	0.334	1
CEBPZOS	0.00515681	0.835242	0.135	0.083	1
ZBTB46	0.00515793	-0.409277	0.3	0.376	1
CAND1	0.00517057	-0.32016	0.317	0.402	1
RCL1	0.00517715	-0.262099	0.369	0.463	1
CCDC163	0.00517822	1.30617	0.042	0.013	1
B4GALNT4	0.00518692	0.529255	0.267	0.201	1
DICER1-AS1	0.00520666	1.02731	0.08	0.039	1
FAM222A	0.00523745	0.981667	0.068	0.031	1
HECTD2	0.00523985	1.20519	0.062	0.026	1
RNF138	0.00524389	0.4317	0.291	0.218	1
ZBTB2	0.0052518	-0.766239	0.064	0.109	1
COX6B1	0.00526559	-0.320437	0.168	0.238	1
ZNF674	0.00526712	0.800934	0.114	0.066	1
ENSG00000286123	0.00527718	-0.720078	0.089	0.14	1
EXOSC5	0.0052801	0.804917	0.116	0.068	1
TCEA2	0.00528294	1.17605	0.062	0.026	1
GSS	0.00528354	0.570157	0.271	0.205	1
VPS45	0.0052871	0.424282	0.298	0.227	1
PGM5	0.00529445	-2.73823	0.003	0.017	1
PLAC8L1	0.00529878	-0.519215	0.064	0.109	1
CUTC	0.00530559	0.48869	0.24	0.172	1
STAM	0.00530773	-0.54978	0.17	0.234	1
ABHD6	0.00530832	0.441099	0.179	0.118	1
MTRNR2L3	0.00531239	-2.32319	0.003	0.017	1
H3C12	0.00531239	-2.32319	0.003	0.017	1
FHOD1	0.00531299	0.519573	0.241	0.175	1
GCLC	0.0053244	-0.506899	0.212	0.279	1
ENSG00000224356	0.00532674	-0.418235	0.178	0.245	1
ARL10	0.00533208	1.38731	0.055	0.022	1
C16orf87	0.00533523	-0.368387	0.208	0.282	1
MAST3	0.00533952	0.781149	0.143	0.09	1
LINC02465	0.00534492	-1.64512	0.009	0.031	1
ENSG00000261116	0.00534492	-1.64512	0.009	0.031	1
SNAPC4	0.00534935	0.278768	0.402	0.325	1
PGM3	0.00535078	-0.487263	0.13	0.19	1
SLC5A4-AS1	0.00535101	1.72121	0.038	0.011	1
ARHGAP27	0.00537527	-0.722958	0.114	0.168	1
NSD1	0.00541484	0.191273	0.954	0.921	1
ZNF439	0.00542116	-0.982151	0.045	0.083	1
LMTK2	0.00542548	-0.171993	0.554	0.657	1
CRAT37	0.00542728	-1.32319	0.017	0.044	1
NPTXR	0.00542889	1.5837	0.038	0.011	1
HEY2	0.00542889	1.5837	0.038	0.011	1
ENSG00000259001	0.00543016	-1.50376	0.009	0.031	1
AMD1	0.00544311	0.360265	0.487	0.421	1
ANK1	0.00544333	0.553956	0.126	0.074	1
ACSF3	0.00545925	0.593792	0.28	0.214	1
ALKBH4	0.00546547	0.913852	0.08	0.039	1
NMNAT3	0.00548085	1.33216	0.048	0.017	1
GID8	0.00548218	0.944585	0.128	0.079	1
CNDP1	0.00549551	2.26177	0.026	0.004	1
PDZRN4	0.00549743	-1.4301	0.016	0.041	1
TAX1BP3	0.00550488	-0.709079	0.059	0.103	1
CCT6A	0.00550678	0.290613	0.62	0.555	1
MAMSTR	0.00551956	2.13624	0.026	0.004	1
ITGB5-AS1	0.00551956	2.13624	0.026	0.004	1
PDE6B	0.00551956	2.13624	0.026	0.004	1
FAM32A	0.00552172	-0.792673	0.096	0.146	1
WDR46	0.00552409	0.51215	0.302	0.234	1
ENSG00000255143	0.0055281	-1.73823	0.013	0.037	1
DENND4A	0.00553072	0.225249	0.446	0.365	1
CDK2	0.00553357	-0.738225	0.084	0.133	1
ENSG00000226900	0.00553417	2.06913	0.026	0.004	1
ACCS	0.00553417	2.06913	0.026	0.004	1
MMP28	0.00553417	2.06913	0.026	0.004	1
SLC17A7	0.00553417	2.06913	0.026	0.004	1
IGLON5	0.00553417	2.06913	0.026	0.004	1
RTP1	0.00553417	2.06913	0.026	0.004	1
FAM114A1	0.00553417	2.06913	0.026	0.004	1
PRR7	0.00553417	2.06913	0.026	0.004	1
LPXN	0.00554031	-0.812226	0.046	0.085	1
NCALD	0.0055456	-0.426935	0.27	0.345	1
CARD10	0.0055468	0.913852	0.102	0.057	1
MAP3K14-AS1	0.0055602	-1.5683	0.01	0.033	1
C6orf52	0.0055602	-1.5683	0.01	0.033	1
IGBP1P2	0.00556485	-1.35971	0.016	0.041	1
TMEM161B-DT	0.00556908	0.42224	0.302	0.231	1
SCRIB	0.00557606	0.38017	0.504	0.443	1
LINC02449	0.00558804	1.18777	0.048	0.017	1
METTL22	0.00559782	0.618113	0.283	0.218	1
PAFAH1B3	0.00560215	-0.951219	0.051	0.092	1
RRAD	0.00561329	1.19466	0.048	0.017	1
UBE2G2	0.00561467	-0.231103	0.395	0.483	1
ATG12	0.00561512	0.50671	0.288	0.223	1
OSGIN2	0.00562013	0.726056	0.162	0.107	1
PSMC6	0.00562278	-0.357621	0.271	0.347	1
KCNG1	0.00563996	0.998741	0.085	0.044	1
ZNF283	0.00564861	0.757732	0.127	0.076	1
PPP4R3A	0.00565238	-0.195039	0.696	0.742	1
ZNF706	0.00565534	-0.494954	0.128	0.188	1
SLC43A2	0.00565858	-0.533867	0.115	0.172	1
HSPA1B	0.00566073	-1.2528	0.016	0.041	1
ENSG00000251259	0.0056673	-1.12155	0.029	0.061	1
ENSG00000286563	0.00567298	-1.50376	0.012	0.035	1
DSEL-AS1	0.00567298	-1.50376	0.012	0.035	1
FSIP1	0.00567355	1.7472	0.034	0.009	1
TBX6	0.00567355	1.7472	0.034	0.009	1
C5orf51	0.00569155	-0.738225	0.058	0.1	1
IZUMO1	0.00569509	-1.35971	0.014	0.039	1
LINC02257	0.00569982	1.69473	0.034	0.009	1
LRFN5-DT	0.00569982	1.69473	0.034	0.009	1
BHMT	0.00570009	2.11976	0.03	0.007	1
LINC02631	0.00570091	-1.44872	0.013	0.037	1
MVB12B	0.0057261	-0.419048	0.264	0.334	1
RASAL1	0.00573464	1.96221	0.03	0.007	1
GAD1	0.00575193	1.90563	0.03	0.007	1
CYP27A1	0.00575193	1.90563	0.03	0.007	1
BTK	0.00575193	1.90563	0.03	0.007	1
TDP2	0.00575561	0.744557	0.124	0.074	1
NEGR1	0.0057582	-0.887088	0.056	0.098	1
ENSG00000254936	0.00576324	1.15486	0.064	0.028	1
MTAP	0.00576715	-0.249782	0.709	0.727	1
ZNF740	0.00577299	1.84674	0.03	0.007	1
ENSG00000263823	0.00577299	1.84674	0.03	0.007	1
C2orf50	0.00577299	1.84674	0.03	0.007	1
ELOVL4	0.00577299	1.84674	0.03	0.007	1
CTSC	0.00577359	0.476514	0.433	0.376	1
CLDN10	0.0057752	1.06913	0.073	0.035	1
ZNF830	0.00581295	1.12685	0.064	0.028	1
POLDIP2	0.00581332	0.537409	0.207	0.144	1
IRAK4	0.00581557	-0.654161	0.059	0.103	1
SLC35F1	0.00582202	0.682267	0.24	0.179	1
SH3RF3	0.00582373	1.22113	0.076	0.037	1
AGPAT5	0.00586989	-0.353994	0.267	0.343	1
ECHDC2	0.00587329	-0.357135	0.175	0.245	1
MITF	0.00587876	-0.883423	0.093	0.142	1
USP20	0.00587993	0.572115	0.203	0.142	1
GCAT	0.00588475	1.09185	0.098	0.055	1
ICA1	0.00588488	0.497403	0.284	0.216	1
F12	0.00589552	1.15486	0.03	0.007	1
LRGUK	0.00589789	0.718153	0.132	0.081	1
HHAT	0.00590323	-0.69579	0.073	0.12	1
C9orf92	0.00590765	1.40862	0.034	0.009	1
EPCAM	0.00590899	-0.228397	0.373	0.472	1
ENSG00000288841	0.00591809	0.412642	0.463	0.408	1
ARHGAP18	0.00592037	-0.316621	0.313	0.393	1
CMBL	0.00592576	-0.825688	0.056	0.098	1
ELAVL1	0.00594403	0.35547	0.433	0.365	1
ENSG00000289472	0.00596198	-1.18568	0.027	0.059	1
RAB1A	0.00597998	-0.283261	0.369	0.459	1
ZNF584	0.00598266	0.739822	0.094	0.05	1
STARD4	0.0059894	-0.967707	0.037	0.072	1
TMEM241	0.00599238	-0.300175	0.491	0.566	1
COPB1	0.00599461	-0.26401	0.284	0.367	1
FUT11	0.00600614	-1.04489	0.043	0.081	1
RPL30	0.00600654	-0.191803	0.716	0.769	1
SUSD6	0.0060134	-0.503205	0.17	0.234	1
ENSG00000261848	0.00602308	1.26177	0.058	0.024	1
TMEM123	0.00602393	0.504269	0.272	0.205	1
KMT5A	0.0060346	-0.450943	0.156	0.218	1
ZBTB49	0.00604022	0.700348	0.119	0.07	1
ANAPC7	0.00605271	-0.285099	0.343	0.426	1
ACAP3	0.00605277	0.629146	0.137	0.085	1
CERCAM	0.00606147	0.450437	0.173	0.114	1
DLEC1	0.00606944	1.2314	0.058	0.024	1
TTC21A	0.00606944	1.2314	0.058	0.024	1
PHF12	0.00606957	0.421985	0.325	0.258	1
CD47	0.00607645	-0.517959	0.123	0.181	1
ZNF732	0.00608246	-0.584191	0.185	0.245	1
CARS2	0.00608866	0.342463	0.436	0.362	1
NME4	0.00609261	-0.620044	0.102	0.155	1
DND1	0.0061007	1.39928	0.051	0.02	1
TTYH2	0.0061161	1.20037	0.058	0.024	1
GPC5	0.00613231	-0.856406	0.092	0.142	1
CHMP2A	0.00617366	-0.681642	0.058	0.1	1
ZFAND2B	0.00617924	0.796111	0.102	0.057	1
FMO4	0.00618289	-1.07264	0.027	0.059	1
DSTYK	0.00621314	0.586802	0.236	0.172	1
GTF2IRD2B	0.00622431	1.2974	0.051	0.02	1
RCC1	0.00623201	-0.219934	0.386	0.474	1
PRRG1	0.00623864	0.747202	0.16	0.105	1
TNPO3	0.00624693	0.188495	0.832	0.797	1
ENSG00000286540	0.00627987	1.26177	0.051	0.02	1
CSTF3	0.00628156	0.304844	0.619	0.568	1
ALG6	0.00628452	-0.403435	0.181	0.249	1
VPS11	0.00628913	-0.548122	0.094	0.146	1
TBC1D7	0.00629763	0.680276	0.157	0.103	1
LINC01611	0.0063058	0.778025	0.134	0.083	1
CCT4	0.00630795	-0.208855	0.363	0.456	1
TMEM248	0.00631223	-0.211414	0.366	0.463	1
IER2	0.00631369	0.604663	0.211	0.148	1
MED31	0.00633227	-0.856062	0.06	0.103	1
ENSG00000274964	0.00635908	1.05319	0.058	0.024	1
EIF2S1	0.00637303	-0.316645	0.224	0.299	1
PLCB3	0.00640227	0.567024	0.221	0.159	1
ZNF350	0.0064289	1.04313	0.067	0.031	1
IFT88	0.00643075	-0.409602	0.221	0.293	1
HIVEP3	0.00643445	0.629926	0.122	0.072	1
CEP152	0.00643567	0.395125	0.461	0.408	1
CEP57	0.00643569	0.325905	0.486	0.41	1
ENSG00000249456	0.00643901	0.647065	0.255	0.194	1
CEP350	0.00644158	-0.261548	0.453	0.537	1
ACAD9	0.00645333	-0.273073	0.457	0.541	1
ZNF280D	0.00646212	-1.15326	0.026	0.057	1
MYO7A	0.00647192	-1.19279	0.034	0.068	1
STK11	0.0064746	0.595844	0.194	0.135	1
CGN	0.00647967	-0.463718	0.221	0.29	1
USF2	0.00651703	0.795754	0.153	0.1	1
CADM2	0.00653104	-0.771392	0.094	0.144	1
ENSG00000288884	0.00653621	-0.814174	0.043	0.081	1
ENSG00000285867	0.0065385	-0.84785	0.043	0.081	1
LRP10	0.00654768	-0.738225	0.05	0.09	1
CCDC12	0.00657791	-0.252798	0.433	0.522	1
BCKDK	0.00658231	0.846737	0.09	0.048	1
CD2AP	0.00658413	-0.156403	0.847	0.849	1
GPAA1	0.00659087	0.564761	0.242	0.179	1
VAV3	0.00659723	-0.688472	0.067	0.111	1
MIDEAS	0.00659752	-0.367387	0.309	0.376	1
EIF3I	0.00663403	-0.39245	0.122	0.181	1
ENSG00000271727	0.00665602	1.49881	0.041	0.013	1
KDELR1	0.00667024	0.541111	0.247	0.183	1
ACAP2	0.00668755	-0.262616	0.669	0.718	1
MREG	0.00668829	-0.669512	0.103	0.155	1
VEGFA	0.00668986	-0.456939	0.175	0.24	1
PEX10	0.00669598	0.744168	0.113	0.066	1
PLIN5	0.00669804	1.45442	0.041	0.013	1
GRIK4	0.00669989	0.296126	0.166	0.109	1
KLHL28	0.00671188	0.48122	0.182	0.122	1
ZNF157	0.00671731	1.17605	0.06	0.026	1
SCARNA9	0.00672678	-1.02202	0.026	0.057	1
EIF3M	0.00673749	-0.245395	0.433	0.515	1
DNAJA1	0.00674126	-0.541188	0.11	0.164	1
ENSG00000289113	0.0067464	2.4317	0.021	0.002	1
LINC01311	0.0067464	2.4317	0.021	0.002	1
SSB	0.00675412	0.479752	0.386	0.332	1
OAF	0.00675629	2.34924	0.021	0.002	1
C1RL-AS1	0.00675629	2.34924	0.021	0.002	1
ZNF469	0.00675629	2.34924	0.021	0.002	1
SCN4A	0.00675629	2.34924	0.021	0.002	1
INO80D-AS1	0.00675629	2.34924	0.021	0.002	1
ENSG00000272720	0.00675629	2.34924	0.021	0.002	1
CACNA1I	0.00675629	2.34924	0.021	0.002	1
AMER1	0.00675629	2.34924	0.021	0.002	1
DTD2	0.00676664	1.06913	0.069	0.033	1
SHOC1	0.00676729	0.878446	0.098	0.055	1
HULC	0.00677193	-0.620868	0.139	0.197	1
ENSG00000242798	0.00677968	0.738822	0.123	0.074	1
SORBS3	0.00679882	0.863811	0.096	0.052	1
RPL23	0.00679925	-0.179295	0.754	0.788	1
ENSG00000267686	0.00681649	-0.804314	0.075	0.12	1
TBCCD1	0.00682177	-0.805339	0.048	0.087	1
OAZ2	0.00683188	0.755314	0.126	0.076	1
GOLM2	0.00683251	0.397339	0.402	0.332	1
TMC1	0.00684983	-0.641084	0.364	0.441	1
MIR548XHG	0.00685008	0.984241	0.081	0.041	1
EEF1G	0.00687045	-0.284612	0.644	0.688	1
ATG4D	0.00689132	0.913852	0.101	0.057	1
REXO4	0.00689947	0.615412	0.2	0.142	1
LINC01234	0.00692357	0.779623	0.076	0.037	1
NUP42	0.0069393	0.399937	0.412	0.345	1
ZDHHC12-DT	0.00694128	-2.54558	0.004	0.02	1
IQCB1	0.00694388	-0.229701	0.503	0.6	1
PHC3	0.00694753	-0.251565	0.404	0.493	1
MCM10	0.00694844	0.288911	0.5	0.428	1
LINC01138	0.00695467	0.280634	0.315	0.245	1
NDUFS1	0.00695583	0.379132	0.365	0.303	1
RPS2	0.00695611	-0.22519	0.831	0.871	1
ENTPD1	0.00697438	1.4494	0.047	0.017	1
RTCA	0.00697785	-0.391003	0.198	0.266	1
NBEAL2	0.00697793	-0.465605	0.17	0.234	1
ARHGAP35	0.00697926	-0.368042	0.356	0.428	1
CTC-338M12.4	0.00698843	0.579116	0.169	0.111	1
ENSG00000265987	0.00699552	-1.11674	0.025	0.055	1
TOR1A	0.00699588	-0.485459	0.058	0.1	1
LCA5	0.0070011	1.2942	0.054	0.022	1
ENSG00000271009	0.00700341	-2.06015	0.004	0.02	1
ENSG00000286377	0.00700341	-2.06015	0.004	0.02	1
SF3A1	0.00703886	-0.558519	0.127	0.183	1
TXNDC11	0.00704246	0.379831	0.304	0.234	1
GPR19	0.00704577	0.683602	0.161	0.107	1
MIR3936HG	0.00705518	1.0131	0.103	0.059	1
THAP8	0.00706025	1.33978	0.047	0.017	1
ASPHD2	0.00706025	1.33978	0.047	0.017	1
TMEM120A	0.00706096	-0.623892	0.116	0.17	1
ABCG1	0.00706498	3.16867	0.016	0	1
KLHDC9	0.00706551	2.96221	0.016	0	1
ARHGAP11B-DT	0.00706551	2.96221	0.016	0	1
SEPTIN12	0.00706551	2.96221	0.016	0	1
CD7	0.00706551	2.96221	0.016	0	1
OR3A2	0.00706591	0.440112	0.183	0.124	1
RCC1L	0.00707073	0.395174	0.347	0.277	1
ZNF391	0.00709648	0.974493	0.069	0.033	1
ENSG00000289463	0.00710204	-0.827492	0.059	0.1	1
ZNF717	0.00710228	0.509702	0.331	0.269	1
STK32A	0.00713039	1.76428	0.037	0.011	1
CRLF3	0.0071417	0.399278	0.253	0.186	1
IDH3G	0.00714193	0.551282	0.202	0.142	1
MANEA	0.00715585	-1.03368	0.025	0.055	1
ENSG00000253194	0.00717045	-0.645116	0.072	0.118	1
ENSG00000280018	0.00718311	0.935547	0.084	0.044	1
ENSG00000259644	0.00718311	-0.803813	0.054	0.094	1
CADM1	0.00719577	0.700348	0.118	0.07	1
DDR1	0.00720121	-0.469038	0.156	0.218	1
TRIM37	0.00720361	-0.298645	0.382	0.463	1
CLCN7	0.00721242	0.373926	0.36	0.29	1
ZMAT3	0.0072125	-0.431564	0.152	0.214	1
HSD17B1	0.00722469	1.20931	0.063	0.028	1
GPR27	0.00722487	1.5837	0.037	0.011	1
DPH6	0.00723466	0.211886	0.705	0.638	1
GPATCH2L	0.00724444	0.394101	0.402	0.334	1
ADAMTSL3	0.00725669	0.939847	0.111	0.066	1
ENSG00000287001	0.00725854	0.248485	0.999	1	1
IFITM2	0.00726382	1.53479	0.037	0.011	1
EFEMP2	0.00726382	1.53479	0.037	0.011	1
ENSG00000231918	0.00728469	-0.849256	0.059	0.1	1
MINDY3	0.00729866	-0.54558	0.135	0.192	1
PLEKHM3	0.00730328	-0.550766	0.245	0.312	1
SNRPA	0.00730692	-0.381486	0.36	0.434	1
NPEPL1	0.00731047	0.405916	0.313	0.245	1
ABLIM2	0.00733888	0.237527	0.183	0.122	1
SGCE	0.00735123	0.832091	0.111	0.066	1
WDR82	0.00736404	-0.395993	0.175	0.24	1
PGBD1	0.00736642	0.824711	0.081	0.041	1
PC	0.00736966	0.595512	0.205	0.146	1
TOMM20	0.00737381	-0.168252	0.342	0.439	1
GTSE1	0.00737438	-0.391092	0.308	0.382	1
ENSG00000267787	0.00737897	0.436325	0.513	0.467	1
RHBDF2	0.00739578	0.59148	0.199	0.14	1
TCAIM	0.00741207	-0.46642	0.107	0.162	1
ENSG00000217702	0.00741469	1.16867	0.037	0.011	1
ZNF470	0.00741615	0.735706	0.096	0.052	1
NDUFB6	0.00742181	-0.467773	0.123	0.179	1
B4GALT3	0.0074235	-0.600722	0.103	0.155	1
TMOD1	0.00743389	0.962215	0.047	0.017	1
DHX57	0.00743847	0.310772	0.486	0.413	1
CAPN1	0.00744769	-0.404156	0.19	0.258	1
RWDD1	0.00744967	-0.617931	0.11	0.164	1
ZNF573	0.00745064	0.557231	0.204	0.144	1
RIPK1	0.00745431	-0.423023	0.114	0.17	1
GIPC1	0.00745787	0.660871	0.225	0.166	1
ATP9A	0.00749425	-0.279119	0.449	0.528	1
NUP88	0.00749456	0.370151	0.497	0.445	1
TMEM106C	0.00751152	-0.818395	0.041	0.076	1
CCDC47	0.00751278	-0.387862	0.268	0.338	1
STARD10	0.00751591	-0.463365	0.109	0.164	1
ENSG00000276916	0.00752285	1.05532	0.063	0.028	1
TNFAIP2	0.00753937	-1.37565	0.022	0.05	1
GK5	0.00755101	-0.330567	0.267	0.345	1
RALGAPA1	0.00755618	-0.173162	0.486	0.592	1
BOD1	0.00756066	0.832091	0.111	0.066	1
STRIP1	0.00756411	0.458812	0.301	0.236	1
SCN8A	0.00761433	0.504818	0.258	0.194	1
FLYWCH2	0.00762627	1.00428	0.097	0.055	1
INKA2	0.00763174	1.99874	0.025	0.004	1
ENSG00000228484	0.00763174	1.99874	0.025	0.004	1
PAUPAR	0.00763174	1.99874	0.025	0.004	1
ACTN3	0.00763174	1.99874	0.025	0.004	1
ENSG00000278126	0.00763174	1.99874	0.025	0.004	1
CA11	0.00763174	1.99874	0.025	0.004	1
NEMP2-DT	0.00763174	1.99874	0.025	0.004	1
CDK15	0.00763174	1.99874	0.025	0.004	1
MRPS26	0.00764369	0.494066	0.208	0.146	1
ZNF813	0.007644	-0.514102	0.153	0.214	1
CYCS	0.00764469	-0.472051	0.185	0.247	1
NFS1	0.00764551	-0.540779	0.101	0.153	1
HYKK	0.0076509	0.998741	0.063	0.028	1
SEMA3B	0.0076593	1.69473	0.033	0.009	1
NBPF10	0.00766464	0.497403	0.17	0.114	1
RAC1	0.00766985	-0.197193	0.461	0.548	1
GRIN2D	0.00767703	0.647666	0.207	0.148	1
FBXO3	0.00768948	-0.831334	0.052	0.092	1
FAF2	0.00769035	-0.316621	0.343	0.417	1
CSRP1	0.00769357	1.64029	0.033	0.009	1
SLC9A5	0.00769357	1.64029	0.033	0.009	1
LINC00664	0.00769357	1.64029	0.033	0.009	1
AAAS	0.00769564	0.571459	0.2	0.142	1
MAGI1	0.0077	0.191151	0.861	0.799	1
ST20	0.00770387	0.77779	0.141	0.092	1
CDC14A	0.00770843	-0.500065	0.156	0.216	1
SPNS1	0.0077145	-0.34057	0.226	0.299	1
ERCC8	0.00772582	-0.287748	0.247	0.325	1
CLN8	0.00774292	0.55668	0.251	0.19	1
COX6C	0.00775667	-0.445774	0.208	0.275	1
RAB43	0.00778109	0.61067	0.156	0.103	1
YJEFN3	0.00779012	-0.423352	0.111	0.166	1
NUB1	0.00780082	0.531123	0.241	0.179	1
RPS5	0.00780337	-0.232453	0.664	0.731	1
MANSC1	0.00780502	1.2314	0.056	0.024	1
HMGB1P1	0.00781244	-0.885066	0.033	0.066	1
GABRG2	0.00782613	1.05319	0.097	0.055	1
MAD1L1	0.00783367	0.178378	0.948	0.934	1
MAFA	0.00784271	1.4317	0.033	0.009	1
ENSG00000260257	0.00786553	-1.15326	0.022	0.05	1
ENSG00000287312	0.00787166	1.78534	0.029	0.007	1
ENSG00000256973	0.00787166	1.78534	0.029	0.007	1
ENSG00000289569	0.00787166	1.78534	0.029	0.007	1
RMDN2-AS1	0.00787166	1.78534	0.029	0.007	1
CUTA	0.0078728	0.76957	0.109	0.063	1
SET	0.00788151	-0.334951	0.441	0.526	1
SLC25A5	0.00788337	-0.281018	0.229	0.303	1
WDR6	0.0078919	0.422711	0.346	0.277	1
C20orf96	0.0078938	-1.13415	0.022	0.05	1
PDZD4	0.0078938	1.4317	0.043	0.015	1
SH3D21	0.00789934	-0.357249	0.507	0.552	1
CCDC146	0.00790054	-0.915103	0.056	0.096	1
BMPR1A	0.00790925	-0.16436	0.728	0.797	1
SHLD1	0.00791621	0.672844	0.232	0.175	1
CAPG	0.00791865	0.531864	0.139	0.087	1
NMRK2	0.0079298	1.36611	0.05	0.02	1
STK11IP	0.00795776	0.576471	0.212	0.153	1
ENSG00000286277	0.00799322	1.34924	0.043	0.015	1
VPS13D	0.00800347	-0.225994	0.688	0.731	1
SNRPB2	0.00801139	-0.507927	0.131	0.188	1
SPTAN1	0.00801573	-0.312498	0.45	0.537	1
FZD3	0.00802058	0.715951	0.148	0.096	1
CTDSPL2	0.0080211	-0.207974	0.483	0.563	1
ZDHHC19	0.00803499	1.2974	0.05	0.02	1
DHTKD1	0.0080486	0.24248	0.614	0.559	1
PDZD11	0.00808799	1.26177	0.05	0.02	1
ZNF160	0.00809508	0.428885	0.36	0.295	1
RPS19BP1	0.00810613	-0.664224	0.069	0.114	1
DMRTC1	0.00810698	1.26177	0.043	0.015	1
MIATNB	0.00811565	0.59647	0.24	0.181	1
AKAP8L	0.00816171	0.379132	0.444	0.38	1
CERS2	0.00817274	-0.426281	0.116	0.172	1
ANXA8	0.00818756	-1.23572	0.021	0.048	1
KSR2	0.00823345	0.614447	0.175	0.12	1
ENSG00000289007	0.00824206	-0.482386	0.082	0.131	1
RSL1D1-DT	0.00825506	0.692409	0.137	0.087	1
CCDC174	0.00825966	-0.416297	0.153	0.214	1
PPIA	0.00826176	0.273154	0.656	0.572	1
KLHL25	0.00826365	-0.566459	0.115	0.168	1
RABGGTB	0.00826477	-0.254076	0.517	0.6	1
HDDC2	0.00827623	-0.430103	0.111	0.166	1
FCHSD1	0.0082822	0.859016	0.131	0.083	1
SNRPE	0.00829588	-0.333471	0.23	0.301	1
CDKL4	0.00830032	0.537409	0.056	0.024	1
MASP2	0.00830162	-2.22365	0.005	0.022	1
ENSG00000254444	0.00830162	-2.11674	0.005	0.022	1
ENSG00000241593	0.00830162	-2.00126	0.005	0.022	1
MRPS9	0.00831012	-0.375655	0.304	0.373	1
FGD3	0.00832045	1.12427	0.05	0.02	1
BBS2	0.00832435	0.708291	0.154	0.103	1
ZFP30	0.00833196	0.583703	0.209	0.151	1
AP4M1	0.00834476	0.635899	0.208	0.151	1
ENSG00000287426	0.00834737	-1.87573	0.005	0.022	1
TRPV2	0.00834737	-1.87573	0.005	0.022	1
ENSG00000289130	0.00834737	-1.87573	0.005	0.022	1
ENSG00000249790	0.00834737	-1.87573	0.005	0.022	1
RRAGC	0.00835013	-0.697002	0.082	0.129	1
UBR1	0.00835163	0.196972	0.804	0.755	1
TMEM220	0.00835883	1.05027	0.082	0.044	1
EIF2AK2	0.00836876	0.617919	0.202	0.144	1
NEPRO-AS1	0.00838709	1.09466	0.068	0.033	1
BMPR1B	0.00838709	1.09466	0.068	0.033	1
ENSG00000289421	0.00838787	-0.921089	0.045	0.081	1
CBFB	0.00838932	-0.246535	0.455	0.524	1
SPRY4	0.0084006	-0.711258	0.068	0.111	1
TYRO3	0.0084025	-0.449464	0.212	0.279	1
ANKRD52	0.00844182	0.564844	0.209	0.151	1
ENSG00000286964	0.00844717	-1.09186	0.021	0.048	1
DSE	0.00848507	0.894043	0.102	0.059	1
DTX2	0.00849086	0.410055	0.402	0.338	1
ITGB1BP1	0.00850038	-0.491787	0.132	0.19	1
SCHIP1	0.00854287	0.809263	0.094	0.052	1
KIAA0319L	0.00856393	0.280206	0.541	0.478	1
BZW1	0.00861554	-0.491132	0.12	0.175	1
ARHGAP30	0.00862323	-1.68932	0.018	0.044	1
ANKFN1	0.00862432	-0.913312	0.038	0.072	1
SLC25A23	0.00863389	0.861688	0.105	0.061	1
ENSG00000228863	0.00865849	0.873959	0.118	0.072	1
COA1	0.00867885	0.201402	0.788	0.734	1
HPS3	0.00867989	0.642047	0.174	0.12	1
RPL24	0.00870941	-0.177734	0.768	0.806	1
ENSG00000279738	0.00872779	-0.25742	0.336	0.413	1
IRX2	0.0087365	-0.367131	0.268	0.341	1
ENSG00000268499	0.00874172	-1.19766	0.02	0.046	1
TOP2B	0.00875197	-0.272844	0.249	0.325	1
ALDH16A1	0.00875275	0.646439	0.162	0.109	1
PRKCA	0.00876985	0.304003	0.471	0.413	1
C6orf136	0.00877726	0.774588	0.126	0.079	1
SNU13	0.00877894	0.388355	0.42	0.354	1
MAX	0.00881804	0.329853	0.429	0.36	1
FRMD3	0.00882549	-0.882615	0.082	0.129	1
SLC35B1	0.00882576	-0.413874	0.157	0.218	1
DYNC1LI1	0.00882788	-0.414223	0.191	0.253	1
SNRPD2	0.00883908	-0.282672	0.279	0.356	1
DNAJC10	0.00891747	-0.306737	0.288	0.362	1
PTGR2	0.00892975	0.646439	0.16	0.107	1
RPS6	0.00898938	-0.134494	0.895	0.917	1
ABHD16A	0.00899827	0.69918	0.144	0.094	1
SENP7	0.00901388	-0.368702	0.228	0.297	1
ZKSCAN7-AS1	0.00901479	1.03229	0.071	0.035	1
DHX40	0.0090536	0.450809	0.245	0.179	1
KANSL2	0.00906463	-0.42466	0.236	0.299	1
TMEM87B	0.00907761	0.612056	0.309	0.258	1
TBC1D3E	0.00909415	-0.614843	0.073	0.118	1
PRKCG	0.00909904	1.19466	0.052	0.022	1
SLC26A2	0.00916371	1.4494	0.046	0.017	1
SMYD4	0.00916778	0.576817	0.224	0.166	1
KCNQ1	0.00917566	-0.645116	0.08	0.041	1
MRPL32	0.00919306	0.612532	0.259	0.203	1
DDHD2	0.00921352	-0.41065	0.134	0.192	1
SLC30A9	0.00921779	-0.253613	0.331	0.41	1
HOMER3	0.00922635	1.16867	0.052	0.022	1
ENSG00000256546	0.00926484	1.12685	0.062	0.028	1
DYNLL2	0.00927304	-0.649416	0.077	0.122	1
PHF20L1	0.00928203	-0.40119	0.249	0.314	1
GRB10	0.00929458	-0.215695	0.601	0.683	1
DXO	0.00931257	0.886266	0.085	0.046	1
MVP	0.00932322	0.56663	0.143	0.092	1
ZNF665	0.00933458	0.709234	0.131	0.083	1
GLRX2	0.00933649	-1.73823	0.007	0.024	1
FPR1	0.00933649	-1.73823	0.007	0.024	1
ENSG00000225806	0.00933649	-1.73823	0.007	0.024	1
EPM2A-DT	0.00933649	-1.73823	0.007	0.024	1
ENSG00000245025	0.00933649	-1.73823	0.007	0.024	1
ENSG00000253859	0.00933649	-1.73823	0.007	0.024	1
LINC02387	0.00933649	-1.73823	0.007	0.024	1
FAM131A	0.00934383	0.598058	0.119	0.072	1
CTNNA2	0.00934408	0.79229	0.113	0.068	1
CSNK1E	0.00935486	0.326597	0.478	0.397	1
PLAAT3	0.00938721	0.380419	0.17	0.114	1
TCP11L1	0.00939021	0.686797	0.156	0.105	1
SLC7A8	0.00939728	-0.418084	0.738	0.797	1
LINC00476	0.00942013	-1.16994	0.054	0.092	1
BRD9	0.0094256	0.204492	0.775	0.725	1
FAM163A	0.00942944	2.26177	0.02	0.002	1
TUNAR	0.00942944	2.26177	0.02	0.002	1
ENSG00000258663	0.00942944	2.26177	0.02	0.002	1
ITGAX	0.00942944	2.26177	0.02	0.002	1
ICAM3	0.00942944	2.26177	0.02	0.002	1
SWSAP1	0.00942944	2.26177	0.02	0.002	1
ENSG00000268460	0.00942944	2.26177	0.02	0.002	1
PDE6B-AS1	0.00942944	2.26177	0.02	0.002	1
DYM	0.00943103	-0.125862	0.818	0.854	1
CILK1	0.0094363	-0.335678	0.241	0.31	1
CALCOCO1	0.00950079	0.88796	0.088	0.048	1
VDAC1	0.00950133	-0.302406	0.291	0.365	1
FIRRE	0.00951615	-0.340705	0.334	0.404	1
THAP7	0.00951714	-0.77299	0.05	0.087	1
PANK3	0.00952459	-0.397188	0.186	0.249	1
IMPA1	0.00953618	0.998741	0.073	0.037	1
ZSCAN30	0.00954039	-0.871492	0.037	0.07	1
KCTD13	0.0095494	-0.547177	0.137	0.192	1
ARL6IP6	0.00955085	-0.345524	0.247	0.319	1
LINC02458	0.00956376	-1.2528	0.017	0.041	1
PHACTR3	0.00956589	1.63101	0.035	0.011	1
CCNDBP1	0.0095737	0.709234	0.134	0.085	1
NHEJ1	0.00960014	-0.52819	0.166	0.227	1
SPINT2	0.00961363	0.387684	0.531	0.465	1
DHRS13	0.00962038	-0.515833	0.089	0.138	1
ARPC2	0.00962744	0.346942	0.55	0.522	1
HSPA9	0.00962926	-0.173328	0.72	0.775	1
PILRA	0.00966204	-0.204351	0.365	0.456	1
WASHC2C	0.00967871	-0.206873	0.363	0.452	1
MAN1A2	0.00969051	-0.324614	0.504	0.574	1
GLI1	0.0096992	1.48417	0.035	0.011	1
PCDH9	0.009713	-0.738225	0.06	0.1	1
AGO1	0.00976775	0.174564	0.819	0.762	1
PCBP2-OT1	0.00977134	-0.738225	0.065	0.107	1
PLCB1	0.00978201	0.177211	0.869	0.793	1
COPE	0.00978451	0.418279	0.318	0.251	1
NSUN6	0.00981962	0.384457	0.347	0.279	1
SNHG30	0.00983725	0.740609	0.143	0.094	1
RPL12	0.00984397	-0.197137	0.751	0.766	1
ENSG00000288101	0.0098445	0.883263	0.093	0.052	1
BRI3BP	0.00985594	-0.491585	0.153	0.212	1
CLSPN	0.00990782	-0.175532	0.483	0.585	1
BTBD19	0.00992374	1.26177	0.035	0.011	1
ENSG00000213062	0.00993456	-1.73823	0.008	0.026	1
GPX7	0.00993857	2.84674	0.014	0	1
PCP2	0.00993857	2.84674	0.014	0	1
FCER2	0.00993857	2.84674	0.014	0	1
ENSG00000220256	0.00993857	2.84674	0.014	0	1
PIP4P1	0.00997088	-0.57776	0.086	0.133	1
STX5	0.00999091	0.551282	0.283	0.225	1
ENSG00000227496	0.0100063	-1.63131	0.008	0.026	1
DSCR4-IT1	0.0100063	-1.63131	0.008	0.026	1
NOMO1	0.0100086	0.425838	0.312	0.247	1
PNPLA8	0.010011	-0.440731	0.173	0.231	1
DNAJC24	0.010022	-0.504735	0.191	0.251	1
NFKBID	0.0100278	0.968044	0.076	0.039	1
DTNBP1	0.0100301	-0.237902	0.31	0.393	1
ZNFX1	0.0100349	-0.453657	0.177	0.236	1
ADGRL3-AS1	0.0100397	-0.237164	0.152	0.216	1
SNRNP70	0.0100733	0.32534	0.546	0.489	1
PLEKHM1	0.0100808	-0.550021	0.158	0.216	1
FLNA	0.0100812	0.449847	0.344	0.277	1
ENSG00000255097	0.0101225	-1.40119	0.014	0.037	1
MIDN	0.0101626	0.405366	0.342	0.279	1
LPAR5	0.0101704	0.863811	0.098	0.057	1
AP1M1	0.0101735	-0.657607	0.106	0.155	1
ZNF655	0.010196	-0.38009	0.234	0.306	1
STK32B	0.0102147	0.828122	0.093	0.052	1
ACADSB	0.0102625	0.583703	0.164	0.111	1
TMCO4	0.0102658	0.861237	0.103	0.061	1
DCUN1D2-AS	0.0102848	1.69473	0.031	0.009	1
SPRYD7	0.0103038	-0.661604	0.065	0.107	1
API5	0.01031	-0.289417	0.37	0.445	1
UBALD2	0.0103224	0.846737	0.096	0.055	1
MCOLN2	0.0103226	1.64029	0.031	0.009	1
LINC01003	0.0103226	1.64029	0.031	0.009	1
ENSG00000259953	0.0103237	-1.64512	0.009	0.028	1
ENSG00000250075	0.0103398	1.0192	0.081	0.044	1
SIAE	0.0103409	0.829459	0.096	0.055	1
DHPS	0.0103592	0.682107	0.194	0.14	1
LTK	0.0103672	1.5837	0.031	0.009	1
CCM2L	0.0103672	1.5837	0.031	0.009	1
ENSG00000253477	0.0103672	1.5837	0.031	0.009	1
ZXDB	0.0103672	1.5837	0.031	0.009	1
SGO1	0.0103758	-0.416297	0.181	0.242	1
CFAP43	0.0103785	1.02077	0.055	0.024	1
BUD31	0.0103787	-0.661874	0.109	0.157	1
LINC01814	0.0104063	-1.54558	0.009	0.028	1
IL2RB	0.0104063	-1.54558	0.009	0.028	1
NXPH1	0.0104063	-1.54558	0.009	0.028	1
AFAP1L2	0.010414	-1.0897	0.034	0.066	1
C5orf22	0.0104167	0.673406	0.153	0.103	1
UBE4B	0.0104206	-0.237471	0.554	0.638	1
ZDHHC16	0.0104215	0.79427	0.09	0.05	1
ENSG00000287923	0.0104514	0.513611	0.384	0.332	1
ADCY10	0.0104643	-1.36626	0.013	0.035	1
DLG2-AS2	0.0104643	-1.36626	0.013	0.035	1
ENSG00000260479	0.0104643	-1.36626	0.013	0.035	1
DNAJB13	0.0104725	2.06913	0.024	0.004	1
DENND11	0.0104943	1.30617	0.042	0.015	1
CYP46A1	0.010495	1.99874	0.024	0.004	1
ADSS1	0.010495	1.99874	0.024	0.004	1
TRPM2	0.010495	2.06913	0.024	0.004	1
EEF1A1	0.0104977	-0.183402	0.734	0.797	1
CNOT3	0.010516	0.774845	0.147	0.098	1
MTMR11	0.010521	1.92474	0.024	0.004	1
ENSG00000288093	0.010521	1.92474	0.024	0.004	1
CATSPERZ	0.010521	1.92474	0.024	0.004	1
TPBGL-AS1	0.010521	1.92474	0.024	0.004	1
SMCO2	0.010521	1.92474	0.024	0.004	1
FSD2	0.010521	1.92474	0.024	0.004	1
ENSG00000288656	0.010521	1.92474	0.024	0.004	1
ZSWIM1	0.010521	1.92474	0.024	0.004	1
RIPPLY3	0.010521	1.92474	0.024	0.004	1
RIBC2	0.010521	1.92474	0.024	0.004	1
LINC00334	0.0105393	0.802343	0.076	0.039	1
ABHD5	0.0105476	-0.408304	0.195	0.26	1
TBRG4	0.0105503	0.380248	0.412	0.352	1
SLC4A2	0.0105575	0.288911	0.517	0.45	1
PLEKHN1	0.0105613	1.06913	0.067	0.033	1
RAB13	0.0105678	1.18777	0.048	0.02	1
NDUFA10	0.0105832	-0.243924	0.38	0.469	1
ZNF497	0.0105867	-1.47519	0.01	0.031	1
ATP10D	0.0105867	-1.47519	0.01	0.031	1
POU5F2	0.0105867	-1.47519	0.01	0.031	1
H2BC6	0.0105867	-1.47519	0.01	0.031	1
ENSG00000257657	0.010593	-1.4163	0.012	0.033	1
KCNRG	0.010593	-1.4163	0.012	0.033	1
ENSG00000259995	0.0105991	-0.675031	0.071	0.114	1
SLC27A5	0.0106093	0.650817	0.131	0.083	1
NAPG	0.0106114	-0.414387	0.205	0.269	1
ENSG00000274015	0.0106179	-1.04079	0.034	0.066	1
CNP	0.0106214	-1.24073	0.013	0.035	1
ODR4	0.0106813	-0.250385	0.346	0.424	1
SMIM30	0.0106893	0.789022	0.109	0.066	1
MRPL3	0.0107144	-0.299506	0.351	0.426	1
ENSG00000260586	0.010721	1.72121	0.027	0.007	1
ENSG00000262380	0.010721	1.72121	0.027	0.007	1
TMEM74B	0.010721	1.72121	0.027	0.007	1
ZNF620	0.010721	1.72121	0.027	0.007	1
SPRY3	0.010721	1.72121	0.027	0.007	1
FBXO30	0.0107292	-0.983338	0.034	0.066	1
ALDH6A1	0.0107387	0.891825	0.079	0.041	1
GOT1	0.0107537	-0.374903	0.283	0.352	1
COX11	0.0107637	0.772737	0.124	0.079	1
SUV39H2	0.010793	-0.542969	0.086	0.133	1
NCAPG2	0.0108129	0.301588	0.593	0.57	1
MYDGF	0.0108278	-0.316929	0.162	0.225	1
SEC62	0.0108468	-0.33753	0.343	0.417	1
MAP3K7	0.0108901	0.377252	0.398	0.336	1
ENSG00000287042	0.0109213	0.597378	0.208	0.153	1
OLFM1	0.0109223	0.735706	0.027	0.007	1
IST1	0.0109401	0.360147	0.466	0.41	1
EPS8L1	0.0109462	1.11592	0.058	0.026	1
SFXN4	0.0109599	-0.258323	0.374	0.456	1
CLEC9A	0.0109746	0.764275	0.098	0.057	1
FMN1	0.0109827	-0.830935	0.216	0.271	1
RNF126	0.0110021	0.4335	0.373	0.312	1
CDPF1	0.0110188	-1.22365	0.025	0.052	1
MIS12	0.0110293	-0.84785	0.047	0.083	1
LONP1	0.011043	0.293941	0.568	0.517	1
PES1	0.0110466	-0.380412	0.191	0.253	1
SLC24A1	0.011049	0.755314	0.124	0.079	1
BCAT1	0.0110581	-0.242487	0.635	0.707	1
SH3GLB2	0.0110585	0.700659	0.14	0.092	1
OXA1L-DT	0.0110735	0.68804	0.055	0.024	1
NUP214	0.0110741	-0.295577	0.753	0.782	1
SARS2	0.0110992	-0.302915	0.234	0.303	1
MSH5	0.011164	-0.264033	0.308	0.386	1
MAGOH	0.0111692	-0.611113	0.098	0.146	1
IMPDH2	0.0111797	-0.224725	0.335	0.41	1
SNAPC1	0.0112112	0.596959	0.182	0.129	1
RPL10	0.0112452	0.201361	0.826	0.764	1
MFSD13A	0.0112579	-0.288664	0.385	0.461	1
MARK4	0.0112719	0.747202	0.124	0.079	1
SLC2A14	0.0112785	-0.312919	0.492	0.566	1
ENSA	0.0112905	0.310138	0.412	0.347	1
FUZ	0.0112923	0.928038	0.086	0.048	1
TATDN2	0.0113049	0.556222	0.153	0.103	1
SNHG12	0.0113057	0.36398	0.429	0.373	1
RUSF1	0.0113176	0.596194	0.139	0.09	1
SPRTN	0.0113254	-0.608164	0.065	0.107	1
INCENP	0.0113406	0.537787	0.217	0.162	1
ADCY9	0.0113762	0.295722	0.355	0.284	1
MIA2	0.0113787	-0.511717	0.128	0.181	1
RPS11	0.0113854	-0.149674	0.755	0.81	1
NAPRT	0.011495	0.631613	0.208	0.153	1
MTO1	0.0115026	0.514162	0.25	0.192	1
TPRG1	0.0115246	0.52829	0.169	0.116	1
ALKBH2	0.0115261	-0.77299	0.047	0.083	1
KIF20B	0.0115268	-0.246462	0.421	0.511	1
KDM1A	0.011541	0.199217	0.465	0.393	1
FAM219B	0.0115461	0.466393	0.258	0.197	1
GDI2	0.011547	-0.265111	0.428	0.507	1
DNAH17	0.0115478	1.22861	0.051	0.022	1
IFT22	0.0115478	1.22861	0.051	0.022	1
NT5M	0.0115687	0.953653	0.094	0.055	1
PARPBP	0.0115801	0.388307	0.364	0.303	1
MAFIP	0.0115841	0.321061	0.61	0.6	1
PPP4R2	0.0115905	-0.203795	0.442	0.539	1
NOTCH3	0.0116	0.79229	0.139	0.092	1
FAM133A	0.0116051	1.45442	0.038	0.013	1
ENSG00000269044	0.01161	-0.991982	0.033	0.063	1
APIP	0.0116279	0.622773	0.151	0.1	1
WDR41	0.0116338	-0.420049	0.209	0.273	1
GTF2H1	0.0116434	0.387884	0.249	0.188	1
SLC11A2	0.0116553	-0.357403	0.353	0.421	1
TMOD2	0.0116617	1.40862	0.038	0.013	1
ENSG00000258922	0.0116617	1.40862	0.038	0.013	1
MRPL42	0.0116746	-0.365972	0.309	0.373	1
ACTN1	0.0116901	-0.277251	0.474	0.544	1
CR1	0.0117081	1.1599	0.051	0.022	1
SBNO1	0.0117148	0.172794	0.746	0.67	1
RAB30-DT	0.011731	-0.518659	0.085	0.131	1
ENSG00000231873	0.0117349	-0.3521	0.229	0.299	1
LIMS4	0.0117508	-0.979233	0.025	0.052	1
PMM2	0.0117549	0.140432	0.814	0.74	1
LRIG2	0.0117792	0.136244	0.74	0.664	1
C12orf60	0.0117829	-0.499713	0.116	0.168	1
TMX1	0.0117833	0.621178	0.205	0.151	1
RRP1	0.011795	0.457966	0.293	0.234	1
COX18	0.0118068	0.930153	0.099	0.059	1
RAD23A	0.0118077	-0.191551	0.363	0.452	1
RPIA	0.0118114	-0.358521	0.134	0.19	1
TLE2	0.0118125	1.12427	0.051	0.022	1
ENSG00000254839	0.0118125	1.12427	0.051	0.022	1
HECTD3	0.0118238	-0.738225	0.058	0.096	1
C21orf58	0.0118521	-0.379538	0.162	0.221	1
KPNA1	0.0118611	-0.240582	0.493	0.561	1
MAP3K7CL	0.0118614	0.936375	0.094	0.055	1
C11orf65	0.0119306	-0.738225	0.086	0.131	1
SLC25A11	0.0119972	-0.493806	0.081	0.127	1
PYROXD2	0.0120023	1.16867	0.038	0.013	1
ZNF404	0.012005	1.26177	0.045	0.017	1
INO80B	0.0120195	-0.814174	0.046	0.081	1
DDX52	0.0120249	-0.28343	0.241	0.312	1
PDIA2	0.0120331	1.03436	0.051	0.022	1
IARS1	0.012035	-0.167237	0.893	0.906	1
ACVR2A	0.0120362	-0.475191	0.157	0.214	1
CREBBP	0.012078	-0.159865	0.496	0.594	1
CCNF	0.0120796	0.427512	0.26	0.199	1
UBE2L3	0.0120872	-0.259493	0.301	0.38	1
ALG8	0.0120961	0.379233	0.421	0.365	1
BBS1	0.0121305	0.702348	0.109	0.066	1
RPS27	0.0121358	-0.160897	0.863	0.91	1
ENSG00000227200	0.0121367	0.949831	0.072	0.037	1
TUBG2	0.0121378	0.555506	0.178	0.124	1
GRK3	0.0121388	-0.270194	0.495	0.559	1
BNIP3	0.0121729	-0.678519	0.23	0.288	1
RELCH	0.0121736	-0.240725	0.348	0.428	1
SLC6A19	0.0122021	-2.47519	0.003	0.015	1
NUDCD1	0.0122369	-0.356717	0.254	0.321	1
ENSG00000223528	0.0122418	-2.15326	0.003	0.015	1
ENSG00000286622	0.0122418	-2.15326	0.003	0.015	1
RELL2	0.0122624	1.0118	0.045	0.017	1
RPL7L1	0.0123019	0.334287	0.223	0.162	1
DNTTIP1	0.0123245	0.865116	0.092	0.052	1
TAF5	0.012415	0.863226	0.099	0.059	1
CDK8	0.0124552	-0.221007	0.49	0.55	1
SMNDC1	0.0124666	-0.492648	0.13	0.183	1
MAPKAPK5	0.0124668	0.349238	0.401	0.336	1
MRM1	0.0124888	0.827372	0.092	0.052	1
SOGA1	0.0125047	0.502783	0.249	0.19	1
CLCN3	0.0125081	-0.258445	0.348	0.428	1
HEXB	0.012519	-0.257098	0.259	0.334	1
SPOCK1	0.0125259	0.984241	0.075	0.039	1
MTURN	0.0125323	0.846737	0.072	0.037	1
PLPPR1	0.0125501	0.47432	0.157	0.107	1
ENSG00000285999	0.0125529	-0.90815	0.024	0.05	1
SPSB3	0.0125551	0.451791	0.249	0.188	1
DEDD2	0.0125724	-0.77299	0.051	0.087	1
RPL38	0.0125726	-0.211419	0.716	0.751	1
RELB	0.012586	1.05532	0.063	0.031	1
PDC-AS1	0.0126018	-1.26874	0.022	0.048	1
CABIN1	0.0126641	0.28135	0.562	0.511	1
DAGLA	0.0126723	0.759275	0.06	0.028	1
DCTN6	0.0126806	-0.597363	0.101	0.148	1
EVL	0.0126891	-0.220032	0.459	0.557	1
GSTM2	0.012694	1.02731	0.063	0.031	1
ENSG00000262801	0.0127032	1.16867	0.054	0.024	1
ENSG00000232774	0.0127239	-0.93087	0.024	0.05	1
TBCK	0.0127288	0.213946	0.613	0.572	1
MIB2	0.012743	0.622962	0.165	0.114	1
RBMS1	0.0127518	-0.305661	0.674	0.692	1
ADAMTS16	0.0127685	1.17605	0.054	0.024	1
SCARA3	0.0127777	-0.390302	0.118	0.17	1
IL18BP	0.0127962	-0.944676	0.031	0.061	1
TTI1	0.0128022	-0.254708	0.298	0.369	1
CRHR1	0.0128036	1.53479	0.034	0.011	1
ANXA11	0.01285	-0.28303	0.339	0.41	1
LINC00458	0.0128582	1.48417	0.034	0.011	1
ENSG00000286017	0.0128582	1.48417	0.034	0.011	1
NPIPB7	0.0128898	1.10308	0.054	0.024	1
PEX13	0.0129139	-0.388126	0.196	0.258	1
ENSG00000258695	0.0129229	1.4317	0.034	0.011	1
ATP6V1B2	0.0129322	-0.640928	0.107	0.155	1
EFCAB7	0.0129356	-1.15326	0.022	0.048	1
SPAG9	0.0129454	-0.202518	0.606	0.677	1
EXOSC6	0.0129801	-0.44032	0.148	0.203	1
GRWD1	0.0130035	-0.688472	0.067	0.107	1
ENSG00000276248	0.0130125	1.06913	0.054	0.024	1
ZNF24	0.0130186	-0.685758	0.067	0.107	1
ENSG00000260071	0.0130444	0.760026	0.123	0.079	1
CEP250	0.0130517	0.382527	0.284	0.221	1
FRG1-DT	0.0130587	-0.645116	0.031	0.061	1
LEMD1	0.0130601	1.05319	0.054	0.024	1
GTF2H4	0.0130775	0.5229	0.175	0.122	1
AP1S3	0.0130846	-1.0897	0.065	0.105	1
ENSG00000264215	0.0131213	-1.09186	0.022	0.048	1
NUMBL	0.0131289	0.894043	0.077	0.041	1
DCTN4	0.0131517	-0.304079	0.309	0.382	1
ENSG00000253347	0.0131583	-1.07526	0.022	0.048	1
ENSG00000230325	0.0131659	-0.368991	0.131	0.186	1
ENSG00000278743	0.0131731	2.16867	0.018	0.002	1
ATP2A1-AS1	0.0131731	2.16867	0.018	0.002	1
ENSG00000289199	0.0131731	2.16867	0.018	0.002	1
EXOC3-AS1	0.0131731	2.16867	0.018	0.002	1
MUC12	0.0131731	2.16867	0.018	0.002	1
LANCL3	0.0131731	2.16867	0.018	0.002	1
LUZP4	0.0131731	2.16867	0.018	0.002	1
DUSP4	0.0131731	2.16867	0.018	0.002	1
SYCP2L	0.0131827	0.329445	0.547	0.515	1
KPNA2	0.0131844	-0.211339	0.304	0.38	1
MRPL33	0.0132112	-0.367582	0.136	0.192	1
ARHGEF5	0.0132231	0.577277	0.135	0.087	1
ZUP1	0.013237	0.664407	0.199	0.146	1
EIF4E2	0.013244	-0.305593	0.229	0.297	1
MORF4L2	0.0132724	-0.317712	0.327	0.402	1
RAD51	0.0133051	0.470916	0.292	0.234	1
CDC37L1	0.0133059	0.77835	0.113	0.07	1
DCP1A	0.0133157	-0.30582	0.386	0.454	1
TANGO6	0.0133232	0.414674	0.348	0.288	1
ADGRE5	0.0133696	0.590398	0.122	0.076	1
ZNF200	0.0133964	0.986141	0.085	0.048	1
LLGL1	0.0134071	0.721207	0.094	0.055	1
LINC01411	0.0134334	-0.403041	0.08	0.124	1
GFM2	0.013437	0.531535	0.264	0.207	1
STARD4-AS1	0.0134715	-0.925852	0.043	0.076	1
PPP1CB	0.0134743	-0.72568	0.229	0.286	1
RAB1B	0.0134829	-0.571575	0.063	0.103	1
ENSG00000283415	0.0135169	-0.606313	0.103	0.151	1
TNKS	0.0135393	-0.176935	0.585	0.688	1
C18orf54	0.0135483	-0.596206	0.072	0.114	1
ENSG00000287069	0.0135494	0.721207	0.094	0.055	1
UBAC2	0.0135612	0.20324	0.904	0.891	1
ENSG00000259771	0.0135711	-0.420743	0.085	0.131	1
BCL2L12	0.0135894	-0.382744	0.09	0.138	1
SPATA6L	0.0135914	0.824711	0.077	0.041	1
UBE2Z	0.0136097	0.50018	0.293	0.236	1
C1orf122	0.0136124	-0.5683	0.058	0.096	1
ITGB5	0.0136313	0.185154	0.535	0.478	1
SENP3	0.0136406	0.409051	0.26	0.201	1
DENND10	0.0136501	-0.370716	0.221	0.286	1
LRATD2	0.0136524	1.30617	0.041	0.015	1
SIGMAR1	0.0136524	1.30617	0.041	0.015	1
PPEF1	0.0136524	1.30617	0.041	0.015	1
FDX1	0.0136838	-0.542674	0.082	0.127	1
PSPH	0.0136883	0.375946	0.204	0.146	1
ZNF513	0.0136992	-0.654567	0.085	0.129	1
MYL6B	0.0137028	0.685583	0.126	0.081	1
ZNF354A	0.0137132	0.697874	0.188	0.135	1
GNB2	0.0137224	0.579851	0.198	0.144	1
ZNF791	0.0137236	0.443382	0.287	0.227	1
TBC1D10A	0.0137278	-0.78066	0.08	0.122	1
HSPA4L	0.0137298	0.387884	0.242	0.181	1
BAD	0.0137413	1.26177	0.041	0.015	1
SLC39A8	0.0137413	1.26177	0.041	0.015	1
RAB34	0.0137569	0.986141	0.082	0.046	1
ENSG00000264546	0.0137684	-0.771392	0.055	0.092	1
ZNF175	0.0138189	-0.918797	0.054	0.09	1
ENSG00000236283	0.0138201	-0.245123	0.541	0.618	1
TULP3	0.0138282	0.6684	0.128	0.083	1
CELSR1	0.0138806	-0.347435	0.454	0.515	1
FBXO42	0.0138838	-0.31209	0.327	0.397	1
RAB3A	0.0138864	1.5837	0.03	0.009	1
RPL28	0.0139071	-0.204019	0.737	0.801	1
BPTF	0.0139153	0.144114	0.893	0.876	1
MAPK3	0.0139156	0.702348	0.115	0.072	1
NIT1	0.0139157	-0.648027	0.08	0.122	1
ZNF771	0.0139287	0.889806	0.082	0.046	1
ARL6IP1	0.0139347	-0.379144	0.182	0.24	1
TGFBR1	0.0139369	0.422767	0.173	0.12	1
TSGA10IP	0.0139445	1.52481	0.03	0.009	1
ENSG00000248975	0.0139445	1.52481	0.03	0.009	1
ENPP3	0.0139445	1.52481	0.03	0.009	1
CWC25	0.0139512	-0.297652	0.304	0.376	1
KLHDC8B	0.014013	2.72121	0.013	0	1
TUBB2A	0.014013	2.72121	0.013	0	1
BARX1	0.014013	2.72121	0.013	0	1
PHEX-AS1	0.014013	2.72121	0.013	0	1
GATA6-AS1	0.0140565	-0.586222	0.051	0.087	1
NAB1	0.0140849	-1.00126	0.021	0.046	1
AKIRIN1	0.0140875	0.586557	0.253	0.199	1
ZFYVE28	0.0141389	0.966319	0.096	0.057	1
TRMU	0.0142047	0.365331	0.42	0.365	1
KDSR	0.0142056	-0.384588	0.178	0.238	1
DNAJC19	0.0142672	-0.5484	0.077	0.12	1
MAMDC4	0.0142773	-0.402622	0.175	0.234	1
TMUB2	0.0142981	0.627424	0.156	0.107	1
ATP5MGL	0.0142992	-0.84514	0.03	0.059	1
WDR1	0.0143696	0.333281	0.446	0.391	1
ZNF880	0.0143833	0.9292	0.068	0.035	1
APBA1	0.0143833	0.9292	0.068	0.035	1
ALKBH8	0.0143842	-0.459249	0.101	0.148	1
LMLN	0.0144156	0.894043	0.103	0.063	1
NMRAL1	0.0144386	0.516092	0.215	0.159	1
P4HTM	0.0144689	0.969594	0.056	0.026	1
GMPS	0.014485	-0.319455	0.268	0.336	1
APEH	0.0144901	0.649379	0.199	0.146	1
ENSG00000263551	0.0144934	-0.329232	0.347	0.421	1
ENSG00000287528	0.0144992	1.84674	0.022	0.004	1
FAM111B	0.0144992	1.84674	0.022	0.004	1
ENSG00000288102	0.0144992	1.84674	0.022	0.004	1
LINC00922	0.0144992	1.84674	0.022	0.004	1
KLK13	0.0144992	1.84674	0.022	0.004	1
ERICH1	0.014519	0.259797	0.543	0.502	1
MCC	0.0145321	1.20037	0.071	0.037	1
IQSEC3	0.0145351	1.72121	0.026	0.007	1
CDC45	0.0145459	-0.361849	0.28	0.349	1
GIN1	0.0145717	-0.68051	0.06	0.098	1
SPAG5-AS1	0.0145834	1.65409	0.026	0.007	1
ENSG00000266846	0.0145834	1.65409	0.026	0.007	1
ENSG00000272954	0.0145834	1.65409	0.026	0.007	1
DPH6-DT	0.0146576	-0.805339	0.021	0.046	1
TMEM11-DT	0.0146929	-1.17432	0.02	0.044	1
ENSG00000287127	0.0146976	0.810668	0.085	0.048	1
ENSG00000267723	0.0147376	0.632143	0.115	0.072	1
SPCS3	0.0147616	-0.465207	0.124	0.175	1
ADM	0.0147726	0.557231	0.065	0.033	1
PLIN2	0.0148172	-0.541188	0.106	0.153	1
ENSG00000255946	0.0148219	-1.13054	0.02	0.044	1
GRIN2A	0.0148219	-1.13054	0.02	0.044	1
RBMX	0.0148467	0.158184	0.91	0.849	1
HSPBP1	0.0148596	-0.699751	0.043	0.076	1
CLEC4C	0.0148696	-1.11019	0.02	0.044	1
ZNF418	0.014885	0.676812	0.082	0.046	1
CTTN-DT	0.0148974	0.626347	0.118	0.074	1
PSMD3	0.0149217	-0.320305	0.178	0.238	1
DAP3	0.0149271	0.169783	0.821	0.766	1
SLC8A1	0.0149797	-1.01474	0.076	0.116	1
TRAPPC5	0.0150112	-0.548122	0.09	0.135	1
RASGEF1C	0.0150171	-0.885066	0.029	0.057	1
RAB33B	0.0150481	-1.04308	0.02	0.044	1
CLCC1	0.0150494	0.248503	0.476	0.413	1
PRKCD	0.0150545	0.787844	0.088	0.05	1
TMEM134	0.0150984	0.899205	0.071	0.037	1
CAMTA2	0.0151157	0.583703	0.151	0.103	1
FRY	0.0151251	0.549057	0.149	0.1	1
POP4	0.0151582	-0.710744	0.064	0.103	1
PKN2-AS1	0.0151864	-0.714766	0.069	0.109	1
CCDC167	0.0151926	-0.768599	0.059	0.096	1
HDAC10	0.0152062	0.828122	0.09	0.052	1
TSPAN31	0.0152115	1.06913	0.05	0.022	1
ENSG00000289000	0.0152672	-2.06015	0.004	0.017	1
STAT2	0.0152903	0.557231	0.245	0.19	1
ZNF668	0.0152982	-0.93087	0.035	0.066	1
ENSG00000238272	0.0153329	-1.90815	0.004	0.017	1
RGS13	0.0153329	-1.90815	0.004	0.017	1
ENSG00000287912	0.0153329	-1.90815	0.004	0.017	1
LINC00566	0.0153329	-1.90815	0.004	0.017	1
LINC00698	0.0153329	-1.90815	0.004	0.017	1
RYK	0.0153398	-0.286529	0.284	0.354	1
TASOR	0.0153461	0.364461	0.275	0.216	1
PPP4R1	0.0153485	-0.277633	0.322	0.391	1
ZNF768	0.015378	1.36131	0.037	0.013	1
LHFPL5	0.015378	1.36131	0.037	0.013	1
UPF3B	0.0154146	0.35883	0.385	0.317	1
PSMD6	0.0154158	-0.515833	0.09	0.135	1
BRICD5	0.0154184	-0.792673	0.029	0.057	1
EFCAB5	0.0154953	-1.22365	0.018	0.041	1
APPL2	0.0154958	-0.411865	0.185	0.242	1
GPSM2	0.0155132	-0.649869	0.114	0.162	1
PLEKHA1	0.0155279	0.461084	0.355	0.301	1
DEF6	0.015528	-0.562375	0.071	0.111	1
ENSG00000257959	0.0155924	-0.880244	0.035	0.066	1
TMEM101	0.0155955	-0.650762	0.059	0.096	1
MZT1	0.0156521	-0.57776	0.065	0.105	1
TMPO	0.015662	-0.182607	0.393	0.478	1
ENSG00000237713	0.015686	-1.15326	0.018	0.041	1
UPK3BL2	0.015699	1.17931	0.043	0.017	1
STK40	0.0157408	-0.439314	0.19	0.249	1
ERCC6	0.0157507	-0.462591	0.131	0.181	1
FAM118A	0.0157526	-0.234399	0.344	0.424	1
FAM117A	0.0157883	0.76701	0.103	0.063	1
HECTD4	0.0158239	0.206891	0.699	0.642	1
ST3GAL3	0.0158275	0.241311	0.144	0.096	1
PLD3	0.0158426	-0.287189	0.249	0.319	1
BLOC1S2	0.0158478	0.535536	0.175	0.124	1
ATP8B1	0.0158893	-0.2216	0.585	0.638	1
CHST14	0.0159198	-1.06015	0.018	0.041	1
TOX	0.0159363	0.951074	0.118	0.076	1
ZSCAN2	0.015947	0.846737	0.073	0.039	1
UTP6	0.0159716	0.364963	0.471	0.428	1
ENSG00000286753	0.0160022	-0.435298	0.141	0.194	1
ABCE1	0.0160044	-0.34057	0.238	0.303	1
PGRMC2	0.0160493	-0.531774	0.115	0.164	1
PPP2R5C	0.0160499	-0.218763	0.48	0.563	1
ENSG00000268157	0.0160677	-0.979233	0.027	0.055	1
EXT2	0.0160885	0.465647	0.266	0.207	1
TSKS	0.0161046	0.82249	0.073	0.039	1
DENND2C	0.0161095	0.696178	0.111	0.07	1
SNIP1	0.0161402	-0.547541	0.123	0.172	1
ENSG00000267243	0.0161645	1.11976	0.064	0.033	1
TP73	0.0161936	1.13624	0.052	0.024	1
DLAT	0.0161997	0.298404	0.359	0.29	1
PA2G4	0.0162321	-0.192164	0.503	0.583	1
SEPTIN10	0.0162843	0.682351	0.175	0.127	1
NAIP	0.0162941	-0.43337	0.113	0.162	1
TMPRSS5	0.0163384	-0.983338	0.034	0.063	1
MKKS.1	0.0163434	1.0812	0.064	0.033	1
LINC01031	0.0163513	-1.3903	0.017	0.039	1
GLOD4	0.0163684	-0.407835	0.19	0.247	1
SNX15	0.0163776	0.846737	0.076	0.041	1
SUSD1	0.0164009	-0.646196	0.185	0.24	1
ERCC6L	0.0164067	0.608794	0.16	0.111	1
NNT-AS1	0.0164403	0.752761	0.114	0.072	1
WDR5B-DT	0.0164536	-0.697583	0.042	0.074	1
SLC30A2	0.0164883	1.11592	0.052	0.024	1
CCNA2	0.0165242	-0.515833	0.08	0.122	1
CACNA1E	0.0165415	-1.1788	0.017	0.039	1
MIR9-1HG	0.0165529	0.502783	0.191	0.14	1
ATP5PB	0.0165717	-0.355368	0.144	0.199	1
ATOX1	0.0165791	-0.465853	0.103	0.151	1
ENSG00000272219	0.0166091	-0.937534	0.034	0.063	1
ATP6AP2	0.0166548	0.487656	0.255	0.199	1
ENSG00000250764	0.0166566	-0.543578	0.119	0.168	1
NUP43	0.0166741	0.437455	0.315	0.26	1
NACA	0.0166973	-0.212156	0.395	0.472	1
MIR3667HG	0.0167384	0.991127	0.064	0.033	1
NDUFA9	0.0167567	0.317131	0.5	0.45	1
SMIM10L1	0.0167725	-0.738225	0.052	0.087	1
OST4	0.0167782	-0.470292	0.06	0.098	1
PLOD3	0.016781	0.541059	0.243	0.19	1
FOXJ2	0.0167912	-0.579026	0.079	0.12	1
PFDN4	0.0168288	-0.573838	0.069	0.109	1
KLHL15	0.0168349	0.599356	0.157	0.109	1
ENSG00000288744	0.016916	-0.825688	0.041	0.072	1
IQCH-AS1	0.016929	-0.357135	0.118	0.168	1
CAPN5	0.0169349	0.713471	0.109	0.068	1
RFX1	0.0170165	0.412018	0.211	0.155	1
ENSG00000227757	0.0170232	1.48417	0.033	0.011	1
ENSG00000272927	0.0170947	1.4317	0.033	0.011	1
LRCH2	0.0170947	1.48417	0.033	0.011	1
ENSG00000187904	0.0171144	0.57163	0.143	0.096	1
CENPX	0.0171153	-0.366256	0.161	0.216	1
NDUFA13	0.0171381	0.44409	0.398	0.347	1
PRH1	0.0171711	-0.111142	0.959	0.976	1
KRTAP5-11	0.0171777	1.37725	0.033	0.011	1
UCP2	0.0171777	1.37725	0.033	0.011	1
COL4A4	0.0171777	1.37725	0.033	0.011	1
DUSP15	0.0171777	1.37725	0.033	0.011	1
LINC02233	0.0171777	1.37725	0.033	0.011	1
ENSG00000229881	0.0171777	1.37725	0.033	0.011	1
PTRHD1	0.0171809	-1.28571	0.016	0.037	1
TMEM126A	0.0172357	-0.83444	0.034	0.063	1
ZW10	0.0172647	-0.377478	0.122	0.172	1
ZNF594-DT	0.01732	0.634584	0.119	0.076	1
PHETA1	0.0173367	1.18777	0.046	0.02	1
IFI30	0.0173367	1.18777	0.046	0.02	1
ENSG00000285582	0.0173693	-1.20771	0.016	0.037	1
LINC02133	0.0173693	-1.20771	0.016	0.037	1
ENSG00000278704	0.0173693	-1.20771	0.016	0.037	1
PROSER3	0.0173712	0.862679	0.102	0.063	1
LY6E	0.0173726	0.593184	0.221	0.17	1
RGS12	0.0173831	-0.293787	0.334	0.404	1
NAA80	0.0173851	0.874752	0.064	0.033	1
MORC2	0.0174249	-0.316761	0.157	0.214	1
MCM4	0.0174281	-0.27927	0.347	0.419	1
GPX1	0.0174285	-0.491132	0.122	0.17	1
DDX39B	0.0174595	0.20113	0.699	0.638	1
CFL1	0.0174643	-0.294618	0.223	0.284	1
DNAJC8	0.0174646	-0.277999	0.225	0.29	1
FIG4	0.0174893	0.630314	0.185	0.135	1
LINC02088	0.0174942	-1.73823	0.005	0.02	1
SLC39A14	0.0175079	-0.248549	0.393	0.456	1
NRBP2	0.0175412	0.369259	0.319	0.26	1
PSMD6-AS2	0.0175466	-0.509956	0.097	0.142	1
COL21A1	0.0175543	0.600577	0.096	0.057	1
RETREG3	0.0175544	0.452597	0.238	0.181	1
TMEM234	0.0175912	0.955672	0.067	0.035	1
TAF2	0.0175973	-0.162267	0.445	0.544	1
SNHG31	0.0176318	0.279391	0.594	0.531	1
TMEM208	0.0176432	-0.475191	0.106	0.153	1
DGAT1	0.0176758	0.614077	0.135	0.09	1
NBEA	0.0177051	-0.425635	0.084	0.127	1
MRPL24	0.0177247	-0.425635	0.081	0.124	1
TM9SF2	0.017738	-0.255948	0.348	0.417	1
CKMT2-AS1	0.0178067	0.433585	0.343	0.286	1
DHX38	0.0178133	-0.301785	0.271	0.338	1
ENSG00000267040	0.01783	1.26177	0.039	0.015	1
ENDOG	0.01783	1.26177	0.039	0.015	1
ENSG00000284707	0.0178554	-0.231265	0.552	0.631	1
PHF2	0.0178581	0.399278	0.253	0.197	1
ENSG00000287759	0.0178811	1.0118	0.046	0.02	1
ENSG00000276115	0.0179354	0.881927	0.092	0.055	1
ARF1	0.0179361	-0.215703	0.247	0.317	1
IKZF3	0.0179421	1.21597	0.039	0.015	1
ZNF784	0.0179421	1.21597	0.039	0.015	1
DNAH12	0.0180452	0.750522	0.097	0.059	1
VTI1B	0.0180602	-0.379771	0.153	0.207	1
C19orf53	0.018104	-0.570768	0.086	0.129	1
MOSPD2	0.0181245	-0.377126	0.145	0.199	1
NPFF	0.0181438	-1.24073	0.014	0.035	1
C2orf68	0.0181531	0.705382	0.084	0.048	1
ENSG00000285894	0.0181542	-0.893503	0.055	0.09	1
INO80C	0.0181613	-0.46024	0.11	0.157	1
DTL	0.0182197	-0.211809	0.47	0.537	1
BIVM	0.0182858	0.597378	0.124	0.081	1
XRCC2	0.0182924	0.45097	0.335	0.282	1
ENSG00000225761	0.0183232	0.457031	0.181	0.129	1
ZNF343	0.018348	0.583703	0.122	0.079	1
ENSG00000289023	0.0183529	-0.895766	0.033	0.061	1
MARCHF10	0.0183943	-1.12525	0.014	0.035	1
SYCE1	0.0183999	2.26177	0.017	0.002	1
CCDC187	0.0184107	-2.7017	0.012	0.031	1
ST3GAL1	0.0184113	-0.638229	0.219	0.273	1
ENSG00000286541	0.0184245	2.06913	0.017	0.002	1
SAXO2	0.0184245	2.06913	0.017	0.002	1
KCNH6	0.0184245	2.06913	0.017	0.002	1
NMUR1	0.0184245	2.06913	0.017	0.002	1
PCDHGB6	0.0184245	2.06913	0.017	0.002	1
ENSG00000270933	0.0184245	2.06913	0.017	0.002	1
SPDYE16	0.0184245	2.06913	0.017	0.002	1
HHLA1	0.0184245	2.06913	0.017	0.002	1
CDK20	0.0184245	2.06913	0.017	0.002	1
ZNF496	0.0184299	0.284965	0.385	0.325	1
NOTCH2NLC	0.0184723	0.413778	0.143	0.096	1
ZNF92	0.0184966	-0.44224	0.139	0.19	1
GSK3B-DT	0.0185177	-0.800961	0.056	0.092	1
HSP90B1	0.0185814	0.228196	0.88	0.852	1
MERTK	0.0185848	-0.402316	0.331	0.389	1
PACS1	0.0186131	0.240558	0.569	0.511	1
MYLK3	0.0186289	-1.00126	0.025	0.05	1
CBFA2T3	0.0186435	1.5837	0.029	0.009	1
DDIT4L	0.0186435	1.52481	0.029	0.009	1
EPSTI1	0.0186519	-1.36626	0.013	0.033	1
SETMAR	0.0186613	-0.989764	0.025	0.05	1
RAB27A	0.0186736	0.831141	0.105	0.066	1
PANK1	0.0186789	0.535536	0.174	0.124	1
GMEB1	0.0187148	-0.332233	0.217	0.279	1
TRIM63	0.0187189	1.46341	0.029	0.009	1
PRRT3	0.0187189	1.46341	0.029	0.009	1
SCIRT	0.0187189	1.46341	0.029	0.009	1
ENSG00000284691	0.0187189	1.46341	0.029	0.009	1
VTCN1	0.0187495	-1.73823	0.007	0.022	1
NOM1	0.0187617	0.385823	0.484	0.452	1
ENSG00000272140	0.0187749	-0.400355	0.102	0.148	1
DIPK2A	0.0187819	0.6684	0.118	0.076	1
CC2D1B	0.0187855	-0.465699	0.141	0.192	1
TMA16	0.0187906	-0.173785	0.326	0.408	1
RMC1	0.0188057	-0.43792	0.169	0.223	1
ENSG00000255256	0.0188314	-1.27879	0.013	0.033	1
PTTG1IP2	0.0188314	-1.27879	0.013	0.033	1
LRRC39	0.0188628	-1.61269	0.007	0.022	1
CSRP3-AS1	0.0188628	-1.61269	0.007	0.022	1
LINC02378	0.0188628	-1.61269	0.007	0.022	1
ARHGEF26-AS1	0.0188628	-1.61269	0.007	0.022	1
LINC01602	0.0188628	-1.61269	0.007	0.022	1
ZER1	0.0189358	0.506579	0.183	0.133	1
NTRK3	0.018955	1.1599	0.048	0.022	1
RRBP1	0.0189833	0.165099	0.639	0.579	1
LINC00491	0.0189944	0.332164	0.194	0.14	1
VCL	0.0189986	0.349976	0.438	0.382	1
CEP55	0.0190227	-0.492749	0.157	0.21	1
TIMM10	0.0190253	-0.776699	0.045	0.076	1
RPL4	0.0190432	-0.196821	0.75	0.766	1
ENSG00000256389	0.0190527	-1.58622	0.012	0.031	1
SUSD3	0.0190846	1.20037	0.029	0.009	1
MTERF1	0.0191203	-0.355977	0.236	0.295	1
ZNF7	0.0191423	0.510947	0.166	0.118	1
WDR13	0.0191989	0.946273	0.058	0.028	1
SUGP1	0.0192003	0.504025	0.31	0.26	1
SAR1B	0.0192021	0.555766	0.191	0.14	1
RPL15	0.0192133	-0.308571	0.611	0.642	1
TBC1D3L	0.0192176	-0.383942	0.135	0.186	1
CRELD2	0.0192917	0.672407	0.123	0.081	1
PHLDB1	0.0193348	0.522303	0.134	0.09	1
BRD1	0.0193515	-0.243908	0.289	0.356	1
GLI4	0.0193576	0.725175	0.11	0.07	1
PCNX4-DT	0.0193878	-1.32319	0.012	0.031	1
ENSG00000233635	0.0193878	-1.32319	0.012	0.031	1
MIR3677HG	0.0193972	1.03938	0.029	0.009	1
ENTPD4	0.019427	0.576471	0.202	0.151	1
SZRD1	0.0194315	0.40738	0.271	0.214	1
VPS4A	0.0194349	0.654092	0.123	0.081	1
MTARC2	0.0194392	-1.5683	0.01	0.028	1
CAPNS1	0.0194447	0.567878	0.149	0.103	1
ENSG00000273748	0.0195228	0.47432	0.162	0.114	1
ARRDC1-AS1	0.0195256	0.878446	0.058	0.028	1
MRRF	0.0195264	-0.294456	0.332	0.402	1
ENSG00000286263	0.0196019	-1.51583	0.008	0.024	1
LINC02680	0.0196019	-1.51583	0.008	0.024	1
HPS6	0.0196019	-1.51583	0.008	0.024	1
RAPSN	0.0196019	-1.51583	0.008	0.024	1
ENSG00000260711	0.0196019	-1.51583	0.008	0.024	1
ENSG00000288815	0.0196019	-1.51583	0.008	0.024	1
TMEM156	0.0196019	-1.51583	0.008	0.024	1
ENSG00000254812	0.0196019	-1.51583	0.008	0.024	1
TMEM192	0.0196239	0.492819	0.228	0.177	1
TUBGCP5	0.0196304	-0.277673	0.323	0.389	1
MRPL22	0.0196418	-0.506052	0.086	0.129	1
CRIP1	0.0196524	-0.224754	0.168	0.227	1
MTX3	0.0197008	0.570324	0.173	0.124	1
FBXL12	0.0197372	1.03045	0.093	0.057	1
CAMK2N1	0.0197553	-1.37565	0.01	0.028	1
PCBD1	0.0197553	-1.37565	0.01	0.028	1
HNF1A-AS1	0.0197553	-1.37565	0.01	0.028	1
ENSG00000261736	0.0197553	-1.37565	0.01	0.028	1
ENSG00000248138	0.0197553	-1.37565	0.01	0.028	1
ENSG00000234185	0.0197553	-1.37565	0.01	0.028	1
UBN1	0.0197992	0.280969	0.538	0.487	1
ENSG00000254885	0.0198098	1.5837	0.025	0.007	1
MZF1-AS1	0.0198098	1.5837	0.025	0.007	1
ZAP70	0.0198098	1.5837	0.025	0.007	1
NYAP1	0.0198098	1.5837	0.025	0.007	1
ENSG00000260126	0.0198131	-0.224609	0.707	0.714	1
MROH9	0.0198148	2.5837	0.012	0	1
C1QL4	0.0198148	2.5837	0.012	0	1
ENSG00000258949	0.0198148	2.5837	0.012	0	1
RTBDN	0.0198148	2.5837	0.012	0	1
ENSG00000269086	0.0198148	2.5837	0.012	0	1
IQCF1	0.0198148	2.5837	0.012	0	1
PRSS35	0.0198148	2.5837	0.012	0	1
LINC01235	0.0198148	2.5837	0.012	0	1
PLA2G6	0.0198212	0.393687	0.223	0.168	1
CNPY4	0.019825	0.92474	0.048	0.022	1
TSTD1	0.0198272	0.681678	0.11	0.07	1
ENSG00000269688	0.0198283	-0.33516	0.178	0.236	1
SERTAD1	0.0198376	-1.32319	0.008	0.024	1
TBC1D15	0.0198575	-0.160116	0.301	0.382	1
TMEM202-AS1	0.0198589	-1.43866	0.009	0.026	1
ENSG00000261766	0.0198589	-1.43866	0.009	0.026	1
TSPOAP1-AS1	0.0198589	-1.43866	0.009	0.026	1
ENSG00000282393	0.0198589	-1.43866	0.009	0.026	1
CDKN2D	0.0198589	-1.43866	0.009	0.026	1
MMP11	0.0198589	-1.43866	0.009	0.026	1
SNAP91	0.0198589	-1.43866	0.009	0.026	1
URAD	0.0198589	-1.43866	0.009	0.026	1
VPS39	0.019909	0.468871	0.329	0.282	1
ENSG00000227374	0.0199739	1.76428	0.021	0.004	1
PAMR1	0.0199739	1.76428	0.021	0.004	1
TLCD3B	0.0199739	1.76428	0.021	0.004	1
EPOP	0.0199739	1.76428	0.021	0.004	1
GHDC	0.0199739	1.76428	0.021	0.004	1
MAPK8IP2	0.0199739	1.76428	0.021	0.004	1
VIPR1	0.0199739	1.76428	0.021	0.004	1
ENSG00000288911	0.0199739	1.76428	0.021	0.004	1
REEP2	0.0199739	1.76428	0.021	0.004	1
SSC4D	0.0199739	1.76428	0.021	0.004	1
GPBP1L1	0.0199843	0.163152	0.829	0.797	1
CCNK	0.0200125	-0.359167	0.275	0.336	1
CCDC102B	0.0200506	0.654092	0.099	0.061	1
PRDM6	0.0200674	-1.73823	0.01	0.028	1
MTX2	0.0200797	-0.28108	0.377	0.439	1
DZANK1	0.020091	0.631009	0.134	0.09	1
ENSG00000285724	0.0201064	-2.32319	0.001	0.011	1
ENSG00000259072	0.0201064	-2.32319	0.001	0.011	1
ZPR1	0.0201113	-0.54558	0.094	0.138	1
PGS1	0.0201612	-0.225212	0.469	0.537	1
HMGA2	0.0201654	0.939847	0.06	0.031	1
CEACAM16-AS1	0.0201654	0.939847	0.06	0.031	1
MSANTD2	0.0202183	0.511753	0.191	0.14	1
VPS37C	0.0203057	-0.232851	0.315	0.389	1
ENSG00000275734	0.0203172	1.13624	0.042	0.017	1
ILF3-DT	0.0203172	1.13624	0.042	0.017	1
EGFLAM	0.0203178	0.509702	0.086	0.05	1
C19orf18	0.0203251	-0.939859	0.024	0.048	1
PEX5	0.0203651	0.54381	0.226	0.175	1
LINC01355	0.020379	-0.588847	0.067	0.105	1
TMEM219	0.0204041	-0.471945	0.103	0.148	1
AVEN	0.0204194	-0.551457	0.156	0.205	1
ENSG00000228944	0.0204326	1.13624	0.051	0.024	1
MARVELD2	0.0204328	0.546504	0.145	0.1	1
ERLIN2	0.020471	-0.510419	0.094	0.138	1
PNN	0.0205111	0.190827	0.895	0.856	1
ZNF646	0.0205648	0.800195	0.075	0.041	1
LINC00907	0.0205853	-1.40119	0.03	0.057	1
