## Supplementary Table 5 for "SWI/SNF-Dependent Chromatin Remodelling Establishes Gene Regulatory Programs in Early Human Embryos and Blastoids" (part 185 of 213)

### Sheet: D5D_EPI_vs_D5A_TE (continued)
X	p_val	avg_log2FC	pct.1	pct.2	p_val_adj
DDX18	0.0205904	-0.252196	0.418	0.485	1
LRCH4	0.0205951	-0.337346	0.181	0.238	1
SMAD4	0.0206013	0.375233	0.349	0.293	1
SMIM7	0.0206227	-0.290766	0.219	0.279	1
SPIN3	0.0206417	0.651721	0.162	0.116	1
EIPR1	0.0206519	-0.21042	0.442	0.517	1
SMG5	0.0206528	0.308569	0.476	0.432	1
RBBP5	0.0206715	0.55413	0.182	0.133	1
ENSG00000232211	0.0206784	0.534793	0.035	0.013	1
AFG3L2	0.0207019	0.340847	0.418	0.367	1
EBAG9	0.0207075	-0.820687	0.043	0.074	1
NPL	0.0207221	1.06913	0.051	0.024	1
MYL12A	0.0207643	-0.486686	0.081	0.122	1
VPS35	0.0207714	0.277372	0.47	0.421	1
ARG2	0.0207936	0.75654	0.075	0.041	1
LACTB2	0.0208044	0.563431	0.123	0.081	1
NHP2	0.0208198	-0.501785	0.093	0.135	1
FAM27C	0.020868	1.03436	0.051	0.024	1
BEX4	0.0208824	0.962215	0.063	0.033	1
IAH1	0.020893	0.825676	0.08	0.046	1
ENSG00000287249	0.020893	0.825676	0.08	0.046	1
RAB5IF	0.0209174	-0.469038	0.101	0.146	1
C1GALT1C1	0.020957	1.02077	0.051	0.024	1
PARD6G-AS1	0.0209878	0.802343	0.077	0.044	1
ENSG00000283633	0.0210084	0.473825	0.149	0.103	1
NOC3L	0.0210464	-0.236827	0.325	0.393	1
PSAP	0.02106	0.348262	0.538	0.485	1
CBX4	0.0210619	0.9342	0.063	0.033	1
TFAM	0.0210784	-0.390302	0.122	0.17	1
MC1R	0.0210794	1.05696	0.065	0.035	1
TMEM254	0.0211105	-0.778867	0.043	0.074	1
HNRNPA1P48	0.0211601	-0.511454	0.062	0.098	1
EMSY	0.0211954	0.281736	0.514	0.465	1
SYT7	0.0211985	0.547177	0.131	0.087	1
CNN2	0.0212427	0.905631	0.063	0.033	1
DRG1	0.0212885	-0.210293	0.308	0.378	1
GLRX5	0.021309	-0.592795	0.084	0.124	1
NDUFS5	0.0213201	-0.350743	0.229	0.288	1
ENSG00000288253	0.0214024	0.918887	0.051	0.024	1
WDR47	0.0214542	0.237796	0.2	0.146	1
ENSG00000259254	0.0214984	-1.02773	0.022	0.046	1
MRPS11	0.0215076	0.598058	0.115	0.074	1
SMC3	0.0215221	-0.249264	0.319	0.386	1
RNF180	0.0215425	0.654092	0.113	0.072	1
PDGFRL	0.0215525	0.883263	0.051	0.024	1
TIMM29	0.0215632	-0.90815	0.03	0.057	1
ENSG00000232995	0.0215828	-0.407019	0.16	0.212	1
FUBP3	0.0216263	0.259215	0.467	0.417	1
CCDC126	0.0216895	0.342938	0.389	0.33	1
TTC23	0.021704	0.75654	0.134	0.092	1
TMTC4	0.0217123	-0.324504	0.359	0.413	1
SCN11A	0.0217763	-0.97269	0.042	0.072	1
PCNX1	0.0217797	0.307258	0.473	0.428	1
MPV17	0.0218038	0.509702	0.168	0.12	1
CYP1B1-AS1	0.0218584	1.26177	0.045	0.02	1
RTL4	0.0219267	1.17605	0.054	0.026	1
TTC37	0.0219324	-0.135953	0.442	0.537	1
METTL14	0.022008	-0.264294	0.232	0.297	1
EIF4B	0.022031	-0.167068	0.626	0.681	1
POU5F1B	0.0220396	0.902233	0.065	0.035	1
SLC25A46	0.0220722	0.645104	0.13	0.087	1
EXT1	0.0221013	-0.185031	0.771	0.793	1
HMOX2	0.0221123	0.455255	0.254	0.201	1
SPIDR	0.0221283	-0.133288	0.978	0.972	1
ZNF12	0.0221323	0.398041	0.249	0.192	1
IPP	0.0222003	-0.464464	0.089	0.131	1
ANKHD1	0.0222099	0.200374	0.86	0.797	1
MMAB	0.0222115	-0.515833	0.084	0.124	1
YIPF2	0.0222468	0.785337	0.101	0.063	1
OTULINL	0.0222533	1.02077	0.054	0.026	1
C16orf46	0.0222572	-0.603924	0.048	0.081	1
OTOA	0.0222646	1.1493	0.045	0.02	1
ATP6V1A	0.0223385	-0.244476	0.39	0.456	1
MRPS5	0.0223598	0.27613	0.507	0.456	1
HCFC1	0.0223749	-0.293813	0.233	0.295	1
CLCN4	0.0224013	1.10977	0.045	0.02	1
CKLF	0.0224707	0.846737	0.065	0.035	1
IARS2	0.0224715	-0.178354	0.326	0.404	1
SUZ12	0.0225053	0.125924	0.876	0.825	1
WDSUB1	0.0225095	-0.294125	0.24	0.301	1
ENSG00000240240	0.0225675	1.06913	0.045	0.02	1
RIMS4	0.0225762	1.4317	0.031	0.011	1
ZCCHC4	0.0225967	-0.275491	0.174	0.231	1
COQ9	0.0226563	0.577802	0.132	0.09	1
RGS3	0.022662	-1.12155	0.029	0.055	1
KANSL1	0.0226641	0.130388	0.97	0.974	1
NAT14	0.0226676	0.778833	0.093	0.057	1
RIMS3	0.0226692	1.37725	0.031	0.011	1
STAP2	0.0226692	1.37725	0.031	0.011	1
MAL2	0.0226692	1.37725	0.031	0.011	1
RNF149	0.0226771	-0.261787	0.656	0.701	1
TSEN15	0.022737	-0.354082	0.162	0.216	1
CHRFAM7A	0.0227755	1.32067	0.031	0.011	1
APCDD1	0.0227755	1.32067	0.031	0.011	1
LRFN3	0.0227755	1.32067	0.031	0.011	1
PNLDC1	0.0227755	1.32067	0.031	0.011	1
NIPSNAP3B	0.0227755	1.32067	0.031	0.011	1
ADAR	0.0227763	0.423336	0.356	0.308	1
MAVS	0.022806	-0.442769	0.152	0.203	1
ENSG00000254731	0.0228227	-1.09186	0.021	0.044	1
PIGC	0.0228822	-0.810375	0.047	0.079	1
ZDHHC12	0.0228856	-0.975264	0.035	0.063	1
ALG13	0.0229775	0.353761	0.482	0.428	1
SLC35D2	0.0230288	-0.376551	0.228	0.29	1
OMA1	0.0230924	-0.342684	0.2	0.258	1
PPARGC1A	0.0230961	1.26177	0.038	0.015	1
SLC25A1	0.023157	-0.518099	0.116	0.162	1
ZNF133	0.0231577	-0.240725	0.259	0.321	1
ZC3H7A	0.0231641	0.433003	0.292	0.238	1
NUDT2	0.0231656	-0.427023	0.076	0.116	1
FLT4	0.0232158	1.26177	0.038	0.015	1
ENSG00000285668	0.0233564	1.16867	0.038	0.015	1
TMEM179	0.0235287	0.721207	0.101	0.063	1
CDC42EP3	0.0235389	0.870584	0.071	0.039	1
TP53BP1	0.0235431	0.433226	0.401	0.367	1
PTGES	0.0235815	-0.650762	0.09	0.131	1
ZNF382	0.0235876	0.821202	0.068	0.037	1
ABHD10	0.0236007	-0.738225	0.052	0.085	1
CHMP3	0.0236596	-0.382894	0.153	0.205	1
FERMT3	0.0236904	-0.837761	0.035	0.063	1
KEAP1	0.0237159	-0.71223	0.067	0.103	1
SGO2	0.0237689	-0.272561	0.162	0.218	1
KCNJ14	0.0237693	-0.652495	0.063	0.098	1
MCCC2	0.0237786	-0.222727	0.398	0.472	1
WBP2	0.0238271	-0.518659	0.096	0.138	1
CNTROB	0.0238629	0.418644	0.183	0.133	1
SDE2	0.0238651	-0.501186	0.069	0.107	1
SAMD8	0.0239574	-0.337442	0.234	0.295	1
CPT1C	0.023991	1.10977	0.059	0.031	1
DDX49	0.0240393	0.568956	0.164	0.118	1
KLHDC3	0.024042	0.552452	0.152	0.107	1
GNS	0.0240828	-0.356662	0.156	0.207	1
LINC02235	0.024093	0.913852	0.056	0.028	1
SDHAF3	0.0241109	-0.307591	0.2	0.26	1
DCAF17	0.0241458	0.410918	0.24	0.186	1
KLHL29	0.024155	-0.102188	0.382	0.301	1
ENSG00000235726	0.0243086	0.375338	0.25	0.194	1
ERCC5	0.024359	0.633223	0.174	0.129	1
XKR8	0.0243692	0.846737	0.038	0.015	1
SERF2	0.024431	-0.130779	0.258	0.325	1
RAB7A	0.0244518	-0.159452	0.852	0.895	1
CCT8	0.0244666	-0.333383	0.289	0.349	1
YTHDC2	0.0244679	-0.206324	0.332	0.397	1
ENSG00000258603	0.0244839	0.846737	0.056	0.028	1
PRNCR1	0.02449	0.82249	0.073	0.041	1
SCFD1	0.0245234	-0.16866	0.653	0.703	1
THAP9-AS1	0.0245659	0.522303	0.321	0.275	1
PMS1	0.0245748	0.293675	0.442	0.389	1
UBALD1	0.0246	0.60691	0.106	0.068	1
TMPRSS15	0.0246574	-1.06015	0.02	0.041	1
NFYB	0.0246686	-0.596206	0.072	0.109	1
COL7A1	0.024679	1.0118	0.047	0.022	1
SMIM26	0.0247208	-0.63131	0.047	0.079	1
CCDC40	0.0247306	0.846737	0.073	0.041	1
GSK3A	0.0247438	-0.660223	0.067	0.103	1
KCNN3	0.0247497	0.998741	0.047	0.022	1
TUFT1	0.0247699	0.702348	0.128	0.087	1
FAM209A	0.0248375	-0.499438	0.064	0.1	1
ZNF728	0.0248394	-0.326099	0.178	0.234	1
RGPD1	0.0248432	-0.15425	0.545	0.629	1
RANBP10	0.0248569	-0.313576	0.258	0.319	1
STXBP1	0.0248864	-0.587358	0.151	0.199	1
L3MBTL2	0.0249186	0.378289	0.246	0.192	1
PAM	0.0249229	1.03116	0.073	0.041	1
LSM4	0.0249335	-0.278793	0.205	0.264	1
ENSG00000249815	0.0249364	0.846737	0.079	0.046	1
SEPTIN8	0.0249426	0.553956	0.111	0.072	1
ICMT-DT	0.0249758	1.46341	0.027	0.009	1
SNPH	0.0249758	1.46341	0.027	0.009	1
SMIM11	0.0249758	1.46341	0.027	0.009	1
TANK	0.0249969	-0.381834	0.234	0.29	1
CRYGS	0.0249991	-0.97269	0.02	0.041	1
DPPA2	0.0250383	0.599645	0.109	0.07	1
UTP3	0.0250531	0.715493	0.073	0.041	1
ENSG00000226526	0.0250734	1.39928	0.027	0.009	1
ENSG00000250390	0.0250734	1.39928	0.027	0.009	1
ADAMTS10	0.0250734	1.39928	0.027	0.009	1
NLRP9	0.0250734	1.39928	0.027	0.009	1
TMEM178A	0.0250734	1.39928	0.027	0.009	1
IL17RC	0.0250734	1.39928	0.027	0.009	1
CLPSL1	0.0250734	1.39928	0.027	0.009	1
NOS3	0.0250734	1.39928	0.027	0.009	1
ENSG00000254343	0.0250734	1.39928	0.027	0.009	1
MTERF3	0.0252114	-0.473171	0.157	0.207	1
EPC1	0.0253317	-0.293662	0.343	0.406	1
GPATCH3	0.0253489	-0.885066	0.034	0.061	1
GTPBP2	0.0253533	-0.343087	0.103	0.148	1
SENP8	0.0254443	1.20037	0.027	0.009	1
CCDC142	0.0254566	-0.512665	0.09	0.131	1
ASB1	0.0254799	0.620856	0.073	0.041	1
STYXL1	0.0255079	-0.38129	0.158	0.21	1
HIGD1A	0.0255179	-0.695156	0.041	0.07	1
FBXW9	0.0256501	-0.590126	0.047	0.079	1
KLHDC10	0.0256991	-0.299341	0.245	0.306	1
BMS1	0.0257407	-0.253744	0.31	0.376	1
ZNF358	0.0257552	1.0072	0.062	0.033	1
QRSL1	0.025761	-0.12874	0.255	0.33	1
RPRD2	0.0257945	-0.13518	0.582	0.651	1
TAMALIN	0.0258043	1.96221	0.016	0.002	1
DNAJC28	0.0258043	1.96221	0.016	0.002	1
GRM7-AS1	0.0258043	1.96221	0.016	0.002	1
RPP14	0.0258043	1.96221	0.016	0.002	1
TMEM130	0.0258043	1.96221	0.016	0.002	1
ZNF787	0.0258558	0.390673	0.255	0.201	1
ENSG00000245768	0.0258924	0.583703	0.162	0.118	1
ZNF594	0.0259398	0.569203	0.116	0.076	1
PHF20	0.0259597	-0.201724	0.738	0.731	1
ARSG	0.0260214	0.578034	0.246	0.199	1
SIRPA	0.0260263	-1.15326	0.018	0.039	1
NRG2	0.0260263	-1.15326	0.018	0.039	1
SUFU	0.0260425	-0.372272	0.194	0.249	1
TTC38	0.0260773	0.4462	0.143	0.098	1
GDF15	0.0260786	0.402867	0.168	0.12	1
PROSER2-AS1	0.0260901	-1.19766	0.018	0.039	1
ENSG00000279668	0.0261444	0.793789	0.11	0.072	1
ACKR3	0.0261806	0.905631	0.062	0.033	1
TMEM165	0.0262216	0.26698	0.61	0.557	1
GIT1	0.0262268	0.557231	0.151	0.107	1
MIPEP	0.0262306	-0.253553	0.344	0.406	1
ALOX5	0.0263604	0.332858	0.229	0.175	1
NUDT5	0.0263781	0.480415	0.263	0.214	1
ATP5MC3	0.0263935	-0.221308	0.161	0.216	1
PPP4R4	0.0263951	1.3124	0.034	0.013	1
ZBED6	0.0264928	-0.667836	0.071	0.107	1
DBNDD1	0.0265171	1.26177	0.034	0.013	1
ABRAXAS2	0.0265972	0.519573	0.179	0.133	1
C15orf61	0.0266049	-0.738225	0.034	0.061	1
ZC4H2	0.0266505	0.671166	0.162	0.118	1
TDRD10	0.0266572	1.20931	0.034	0.013	1
POMP	0.026661	-0.369838	0.161	0.212	1
LIN52	0.0266618	-0.27615	0.42	0.48	1
PXMP2	0.026691	0.846737	0.062	0.033	1
TMEM80	0.0266962	-1.25906	0.026	0.05	1
NCKIPSD	0.0267195	0.420204	0.145	0.1	1
GPR137C	0.0267587	0.739822	0.081	0.048	1
MYD88	0.026765	0.939847	0.041	0.017	1
HCFC2	0.0267684	-0.97269	0.018	0.039	1
PPID	0.0267773	-0.351947	0.166	0.218	1
ENSG00000287150	0.0267848	1.5837	0.024	0.007	1
TOB2	0.0268094	-0.380673	0.127	0.175	1
ZNF426	0.0268177	-0.593835	0.071	0.107	1
SNX18	0.0268317	-0.640928	0.051	0.083	1
CD164L2	0.0268681	1.5097	0.024	0.007	1
ENSG00000284895	0.0268681	1.5097	0.024	0.007	1
ENSG00000258938	0.0268681	1.5097	0.024	0.007	1
ENSG00000286355	0.0268681	1.5097	0.024	0.007	1
LRRC9	0.0268681	1.5097	0.024	0.007	1
GRIN3B	0.0268681	1.5097	0.024	0.007	1
ENSG00000267058	0.0268681	1.5097	0.024	0.007	1
GCKR	0.0268681	1.5097	0.024	0.007	1
CKS2	0.0268882	-0.518259	0.102	0.144	1
LINC00266-1	0.026889	0.818168	0.062	0.033	1
GAB1	0.0269007	0.321276	0.448	0.406	1
GUF1	0.0269068	-0.466629	0.196	0.247	1
PTGES3	0.0269693	0.261775	0.594	0.555	1
FAAH	0.0269888	0.726443	0.084	0.05	1
ZNF627	0.0269989	0.640287	0.143	0.1	1
MDK	0.0270056	0.186192	0.648	0.587	1
XRN1	0.0270713	-0.175236	0.497	0.585	1
PLCG2	0.0270738	-0.411184	0.221	0.273	1
DHX36	0.0271007	-0.204555	0.755	0.755	1
S1PR2	0.0271275	-0.991982	0.033	0.059	1
CLN3	0.0271372	-0.265591	0.25	0.312	1
ECHDC3	0.0271808	0.75116	0.089	0.055	1
NPAS2	0.0272181	0.569897	0.062	0.033	1
FIS1	0.0272472	0.594758	0.145	0.103	1
ODAD4	0.0272508	0.846737	0.05	0.024	1
PRRC2B	0.0272658	0.123844	0.963	0.939	1
ARMC9	0.0272961	0.331349	0.431	0.384	1
ATP5PF	0.027329	-0.248086	0.186	0.245	1
ARMC5	0.027371	-0.93087	0.026	0.05	1
ZC3H12A-DT	0.027377	-0.784029	0.039	0.068	1
RNASEH1	0.0274261	0.390561	0.352	0.301	1
LINC00630	0.0274335	-0.297652	0.223	0.282	1
FRMD4A	0.0274659	-0.275699	0.398	0.474	1
SPDYA	0.0275001	-0.600722	0.203	0.253	1
VWA5A	0.0275039	1.67681	0.02	0.004	1
LINC01982	0.0275039	1.67681	0.02	0.004	1
HID1	0.0275039	1.67681	0.02	0.004	1
ENSG00000267406	0.0275039	1.67681	0.02	0.004	1
LINC01249	0.0275039	1.67681	0.02	0.004	1
ENSG00000236989	0.0275039	1.67681	0.02	0.004	1
CRYBA4	0.0275039	1.67681	0.02	0.004	1
NAT16	0.0275039	1.67681	0.02	0.004	1
DMTN	0.0275039	1.67681	0.02	0.004	1
ENSG00000225411	0.0275039	1.67681	0.02	0.004	1
FN3K	0.0275113	0.846737	0.064	0.035	1
HNRNPA1L2	0.0275823	-0.890228	0.033	0.059	1
ZBTB7C	0.0275919	0.5983	0.139	0.096	1
ENSG00000286046	0.0276001	-0.371579	0.442	0.489	1
STK26	0.0276068	-0.497217	0.089	0.129	1
ATAD5	0.0276788	0.211149	0.67	0.646	1
EFL1	0.0276919	-0.250675	0.275	0.341	1
ENSG00000260058	0.0276946	0.846737	0.024	0.007	1
TTC33	0.0277193	-0.551812	0.076	0.114	1
CYB5R2	0.027723	0.776348	0.05	0.024	1
ENSG00000258454	0.027765	-0.863756	0.026	0.05	1
KCNIP4	0.0278415	0.833681	0.111	0.074	1
ENSG00000249526	0.0278504	0.721207	0.02	0.004	1
HTD2	0.0278515	0.680088	0.158	0.116	1
ENSG00000236885	0.0278615	-2.15326	0.003	0.013	1
ARHGEF37	0.0278725	-0.600722	0.017	0.037	1
WTAP	0.0279008	-0.282855	0.274	0.332	1
XCL1	0.0279476	-1.96062	0.003	0.013	1
LINC01924	0.0279476	-1.96062	0.003	0.013	1
U2AF1	0.0279846	-0.188028	0.284	0.354	1
ACOT13	0.0279992	-0.492469	0.094	0.135	1
HSPA2-AS1	0.0280401	-1.1008	0.017	0.037	1
FBN1	0.0280401	-1.1008	0.017	0.037	1
TBC1D3	0.0280401	-1.1008	0.017	0.037	1
ABHD8	0.0280401	-1.1008	0.017	0.037	1
ENSG00000280241	0.0280401	-1.1008	0.017	0.037	1
RGPD3	0.0280738	0.4317	0.2	0.151	1
ZBTB11	0.0280778	-0.350232	0.232	0.288	1
OAZ3	0.0281189	2.4317	0.01	0	1
ENSG00000240801	0.0281189	2.4317	0.01	0	1
FOLH1	0.0281189	2.4317	0.01	0	1
DLK1	0.0281189	2.4317	0.01	0	1
CYP39A1	0.0281189	2.4317	0.01	0	1
RNF208	0.0281189	2.4317	0.01	0	1
CAP2	0.028239	0.322851	0.361	0.303	1
ENSG00000281091	0.0282654	0.764275	0.064	0.035	1
GNA11	0.0282875	0.38988	0.177	0.129	1
THOP1	0.0283251	0.341372	0.428	0.38	1
ICE2	0.0283577	0.369259	0.368	0.319	1
CCDC93	0.0283636	0.300734	0.478	0.432	1
DYNC1LI2	0.0283976	-0.167659	0.548	0.624	1
LMAN2L	0.0284779	0.531864	0.139	0.096	1
GALNS	0.0285405	-0.370854	0.141	0.19	1
UNG	0.0285732	0.281404	0.169	0.12	1
TIMM8B	0.0285777	-0.636942	0.069	0.105	1
INTS3	0.0286296	0.334379	0.321	0.266	1
ENSG00000253496	0.0286552	0.735706	0.124	0.085	1
FES	0.0286686	1.06913	0.043	0.02	1
MLF1	0.0286686	1.10977	0.043	0.02	1
PIP5K1C	0.0287012	0.190516	0.326	0.264	1
RFPL1S	0.0287294	0.665131	0.094	0.059	1
CAT	0.0287352	0.892541	0.101	0.066	1
ENSG00000250564	0.0288005	-0.396305	0.114	0.159	1
ACBD3	0.0288654	-0.237796	0.332	0.393	1
FOXP4-AS1	0.0288734	1.02731	0.043	0.02	1
ZNF141	0.0288767	0.519271	0.223	0.175	1
SLC5A5	0.0289052	0.573719	0.086	0.052	1
PPP1R15B	0.0289142	-0.32976	0.154	0.205	1
APPL1	0.0289329	-0.265373	0.293	0.358	1
THUMPD3-AS1	0.0290085	-0.319912	0.162	0.214	1
SNRPB	0.0290447	-0.241393	0.259	0.321	1
RANBP3	0.0290924	-0.307591	0.254	0.314	1
BCAP31	0.0292724	0.427512	0.257	0.205	1
ENSG00000264635	0.0292783	-0.831334	0.038	0.066	1
PSMA5	0.0292804	-0.241069	0.242	0.308	1
DHX8	0.0293058	0.287927	0.338	0.277	1
WDR33	0.0293485	0.175258	0.692	0.651	1
ECE1	0.0294163	0.395258	0.215	0.164	1
NTM	0.0294449	0.806095	0.103	0.068	1
RC3H1-IT1	0.0294839	-0.772172	0.054	0.085	1
IGF1R	0.0294971	0.116414	0.832	0.766	1
CRTAC1	0.0295332	-1.08218	0.031	0.057	1
TSR1	0.0296143	-0.252798	0.253	0.314	1
TDRD7	0.0296221	0.977982	0.055	0.028	1
ZBTB34	0.0296366	-0.93087	0.025	0.048	1
HRAS	0.0296596	0.631009	0.135	0.094	1
RNF212	0.029668	0.846737	0.072	0.041	1
WDR45B	0.0296717	-0.20573	0.385	0.452	1
MACROH2A2	0.0297087	0.656635	0.147	0.105	1
DNAJA4	0.0297216	0.868433	0.075	0.044	1
ZCCHC17	0.0297578	-0.382932	0.336	0.395	1
LINC00115	0.0297728	-1.12525	0.016	0.035	1
ZSCAN22	0.0297728	-1.12525	0.016	0.035	1
PPAN	0.0298891	-0.323188	0.186	0.24	1
PUS7	0.0299014	-0.11796	0.783	0.803	1
ENSG00000287778	0.0299791	1.21597	0.037	0.015	1
SBSPON	0.0299791	1.21597	0.037	0.015	1
CENPP	0.0299848	0.132961	0.835	0.801	1
KLHL7	0.0300013	-0.241799	0.297	0.362	1
RNF7	0.030033	-0.459924	0.062	0.096	1
RAB3GAP2	0.0300384	-0.154433	0.499	0.576	1
ENSG00000277991	0.0300841	-0.863756	0.025	0.048	1
ENSG00000249916	0.0301147	1.26177	0.03	0.011	1
CCDC180	0.0301147	1.26177	0.03	0.011	1
LGALSL-DT	0.0301312	1.16867	0.037	0.015	1
IDUA	0.0301312	1.16867	0.037	0.015	1
ENSG00000226409	0.0301312	1.16867	0.037	0.015	1
EVA1C	0.0301314	0.880685	0.055	0.028	1
LRRC74A	0.0301506	-1.01833	0.016	0.035	1
CHCHD7	0.0301526	0.764275	0.075	0.044	1
DNAJC7	0.0302427	0.307185	0.548	0.524	1
SNF8	0.030286	-0.254409	0.347	0.413	1
ZSCAN23	0.0303071	1.11976	0.037	0.015	1
RNF146	0.0303111	0.710533	0.111	0.074	1
NUDT4B	0.0303222	0.460756	0.175	0.129	1
VEGFB	0.0303624	0.800195	0.075	0.044	1
ENSG00000225213	0.0303733	-0.548747	0.079	0.116	1
FBXW5	0.0303879	-0.352441	0.199	0.253	1
KMT2C	0.0304091	-0.101497	0.997	0.996	1
DUSP22	0.0304178	0.547826	0.157	0.114	1
ZNF567	0.0304718	-0.259057	0.191	0.247	1
UQCC1	0.0305619	0.318093	0.516	0.487	1
ALAD	0.0305626	-0.33271	0.158	0.21	1
PARK7	0.0305633	-0.357801	0.153	0.203	1
S100PBP	0.030568	0.472486	0.284	0.234	1
TDRKH	0.0305722	0.804302	0.075	0.044	1
ENSG00000244055	0.0305952	-0.540779	0.099	0.14	1
TMEM9B	0.0305952	0.846737	0.09	0.057	1
NME7	0.0306176	-0.580684	0.137	0.181	1
LINC01374	0.0306193	1.11976	0.058	0.031	1
CCDC92B	0.0306412	0.747202	0.072	0.041	1
PSD4	0.0307537	-0.765192	0.063	0.096	1
ENSG00000284428	0.0308123	-0.738225	0.08	0.116	1
THUMPD1	0.0308221	-0.373228	0.09	0.131	1
SNHG5	0.0308297	-0.293614	0.654	0.666	1
MINPP1	0.0308515	0.969594	0.058	0.031	1
COX5A	0.0308819	-0.30591	0.226	0.284	1
FAM210B	0.0309032	1.05027	0.046	0.022	1
ZNF331	0.0309075	-0.468041	0.395	0.461	1
SSNA1	0.0309083	-0.575954	0.05	0.081	1
LRWD1	0.0309226	0.614077	0.141	0.1	1
PI4KB	0.0309976	0.458172	0.187	0.14	1
DHRS7B	0.0310454	0.274159	0.387	0.325	1
PPWD1	0.0310584	-0.220826	0.225	0.284	1
TACC3	0.0310888	0.355932	0.387	0.338	1
ADAMTSL5	0.0310961	0.909473	0.058	0.031	1
LINC02613	0.0310961	0.909473	0.058	0.031	1
PAQR6	0.0311007	1.0118	0.046	0.022	1
KCNJ15	0.0311007	1.0118	0.046	0.022	1
TSGA10	0.0311888	0.615412	0.149	0.107	1
RSL24D1	0.0312362	-0.332586	0.107	0.151	1
RANBP2	0.0312473	0.302303	0.546	0.52	1
TGDS	0.0312643	-0.39378	0.123	0.168	1
NUDT15	0.0312681	-0.671111	0.054	0.085	1
UBE2K	0.0313	-0.135825	0.834	0.862	1
ANKRD37	0.0313001	-1.20771	0.014	0.033	1
PSMD9	0.0313346	0.52988	0.19	0.144	1
ENOX1	0.0313388	0.972268	0.046	0.022	1
TOX2	0.0313388	0.972268	0.046	0.022	1
FBXW2	0.0313639	-0.335342	0.213	0.269	1
SIK1	0.0314345	-0.571115	0.073	0.109	1
H3-3A-DT	0.0314938	-1.15326	0.014	0.033	1
TWIST1	0.0314938	-1.15326	0.014	0.033	1
PPP1R3B	0.0314938	-1.15326	0.014	0.033	1
SRSF5	0.0315154	0.383563	0.37	0.332	1
POLR3G	0.0315269	0.469883	0.203	0.155	1
ABLIM3	0.0315629	-1.20771	0.014	0.033	1
CARD19	0.0316103	0.92474	0.046	0.022	1
SP2-AS1	0.0316149	0.531864	0.097	0.061	1
LINC00641	0.031753	-0.470745	0.075	0.111	1
SCGB2B2	0.0317675	0.509702	0.179	0.133	1
CDR2L	0.0317786	0.742902	0.08	0.048	1
ZNF30	0.031871	0.846737	0.058	0.031	1
PCBP2	0.0319012	-0.127532	0.788	0.803	1
TECR	0.0319228	0.280935	0.353	0.29	1
ENSG00000197099	0.0319836	0.690618	0.082	0.05	1
COPS2	0.0320201	-0.259571	0.186	0.24	1
TRIM13	0.0320904	-0.231265	0.188	0.245	1
CFAP36	0.0321342	0.721207	0.077	0.046	1
EME1	0.0321996	0.41757	0.147	0.103	1
TPI1	0.0322759	0.277805	0.554	0.5	1
C1orf112	0.0322867	-0.392628	0.191	0.242	1
STX4	0.0322896	0.761346	0.088	0.055	1
ENSG00000276997	0.0323181	0.344668	0.389	0.338	1
DCP2	0.032376	0.371399	0.435	0.382	1
MECOM	0.032386	-0.515833	0.086	0.124	1
SLC35B3	0.0324295	-0.640928	0.054	0.085	1
LINC02693	0.0324326	0.721207	0.08	0.048	1
BRD2	0.0324455	-0.127686	0.497	0.572	1
ACADS	0.0324482	0.69918	0.08	0.048	1
MAP2K1	0.0324571	-0.184069	0.38	0.448	1
NPRL2	0.0324579	0.590723	0.119	0.081	1
VPS18	0.0324628	-0.785531	0.037	0.063	1
BAX	0.0324685	-0.266285	0.338	0.4	1
DOCK2	0.0324816	0.998741	0.063	0.035	1
DCDC1	0.0325152	-0.540286	0.043	0.072	1
SLC25A25-AS1	0.0325963	-0.90815	0.03	0.055	1
RNF185	0.0326494	-0.286662	0.169	0.221	1
DNMBP	0.0327335	0.348135	0.334	0.282	1
ENSG00000285650	0.0327607	-2.43866	0.004	0.015	1
TRRAP	0.0327684	0.169803	0.821	0.803	1
ENSG00000257337	0.0328582	-0.738225	0.052	0.083	1
NBDY	0.0329076	0.294196	0.338	0.282	1
PGR	0.0330256	-1.73823	0.004	0.015	1
WDR5B	0.0330256	-1.73823	0.004	0.015	1
SLC7A14	0.0330256	-1.73823	0.004	0.015	1
KLHL4	0.0330256	-1.73823	0.004	0.015	1
ZNF337-AS1	0.0330362	0.476369	0.14	0.098	1
LINC01905	0.0331084	1.03436	0.048	0.024	1
ZNF354C	0.0331084	0.998741	0.048	0.024	1
REPS2	0.0331136	0.676812	0.08	0.048	1
ENSG00000255081	0.0331583	-1.18568	0.013	0.031	1
ENSG00000258101	0.0331583	-1.18568	0.013	0.031	1
C17orf99	0.0331583	-1.18568	0.013	0.031	1
ENSG00000286105	0.0331583	-1.18568	0.013	0.031	1
HSPB11	0.0332131	0.643646	0.098	0.063	1
CCNE2	0.0332358	-1.24073	0.013	0.031	1
SHD	0.0332646	1.46341	0.026	0.009	1
KDM2B-DT	0.0333319	0.962215	0.048	0.024	1
NRXN2	0.0333643	0.393687	0.209	0.162	1
TMEM127	0.0333722	-0.593835	0.072	0.107	1
ENSG00000254698	0.0333788	1.39928	0.026	0.009	1
MIR583HG	0.0333788	1.39928	0.026	0.009	1
TMEM141	0.0333788	1.39928	0.026	0.009	1
GET1	0.0334128	0.660324	0.128	0.09	1
ERP29	0.0334507	-0.227665	0.312	0.378	1
COPS6	0.0334934	0.492729	0.19	0.144	1
ENSG00000287124	0.0335049	1.33216	0.026	0.009	1
ST8SIA2	0.0335049	1.33216	0.026	0.009	1
ENSG00000259797	0.0335049	1.33216	0.026	0.009	1
IGFL2	0.0335049	1.33216	0.026	0.009	1
CLEC11A	0.0335049	1.33216	0.026	0.009	1
CDC42EP5	0.0335049	1.33216	0.026	0.009	1
CLSTN2	0.0335049	1.33216	0.026	0.009	1
CRY1	0.0335065	-0.354896	0.181	0.231	1
MARCHF1	0.033528	0.503664	0.158	0.116	1
LIFR	0.0335966	0.676812	0.085	0.052	1
ENSG00000225718	0.033604	0.92474	0.048	0.024	1
ZNF738	0.0338266	-0.232526	0.306	0.371	1
LINC01122	0.0338395	0.920738	0.063	0.035	1
CNKSR1	0.0339134	-0.382081	0.141	0.188	1
EPS15-AS1	0.0340388	1.40862	0.033	0.013	1
ENSG00000197332	0.0340803	-0.388891	0.106	0.148	1
NOTCH2NLA	0.0340899	0.397552	0.186	0.14	1
ENSG00000272461	0.0341227	-1.02773	0.022	0.044	1
PLAC8	0.0341227	-1.02773	0.022	0.044	1
ENSG00000229587	0.0341227	-1.02773	0.022	0.044	1
KAT7	0.0341549	0.417749	0.293	0.245	1
NUDT16-DT	0.0342384	0.59242	0.096	0.061	1
SHROOM2	0.0342399	0.180283	0.628	0.568	1
CHORDC1	0.0343037	-0.351202	0.164	0.212	1
NUBP2	0.0343636	0.481901	0.228	0.181	1
NPM1	0.0344097	-0.133217	0.791	0.797	1
RFC5	0.0344143	-0.246111	0.178	0.231	1
LEO1	0.0344455	0.644245	0.154	0.114	1
PLAGL1	0.034504	1.26177	0.033	0.013	1
ITIH5	0.0345179	0.764275	0.063	0.035	1
NDUFC1	0.0345619	-0.412825	0.109	0.151	1
TAF4	0.0345922	-0.211365	0.403	0.474	1
RNLS	0.0346522	-0.576474	0.072	0.107	1
MYRFL	0.0347031	-1.22365	0.012	0.028	1
CAPS2	0.0347031	-1.22365	0.012	0.028	1
ENSG00000244327	0.0347031	-1.22365	0.012	0.028	1
LINC00850	0.0347031	-1.22365	0.012	0.028	1
PKD2L2-DT	0.0347311	0.575435	0.077	0.046	1
GNG12	0.0347477	0.583703	0.101	0.066	1
RRAGB	0.0348089	0.452718	0.14	0.098	1
NCR3LG1	0.0348366	1.15486	0.033	0.013	1
SBNO1-AS1	0.0348366	1.15486	0.033	0.013	1
EDNRB	0.0348366	1.15486	0.033	0.013	1
HSF5	0.0348366	1.15486	0.033	0.013	1
ALPP	0.0348366	1.15486	0.033	0.013	1
ZNF662	0.0348366	1.15486	0.033	0.013	1
UFL1	0.0349358	-0.325842	0.195	0.247	1
FLYWCH1	0.0349778	0.407996	0.182	0.135	1
UBE2M	0.0349807	-0.507612	0.102	0.142	1
VPS13C	0.0349897	0.341502	0.421	0.378	1
RACGAP1	0.035098	-0.358938	0.202	0.253	1
FBF1	0.0351668	0.387306	0.23	0.181	1
ENSG00000287963	0.0351673	0.984241	0.033	0.013	1
DBNL	0.0352207	0.559041	0.16	0.118	1
CNIH1	0.0352995	-0.394271	0.103	0.144	1
ENSG00000262202	0.0353107	-0.446762	0.174	0.221	1
TPGS2	0.0353413	0.439693	0.192	0.146	1
S100P	0.0353618	-0.600722	0.058	0.09	1
RTF1	0.0353679	-0.206164	0.381	0.445	1
PLCL1	0.0353993	-0.738225	0.035	0.061	1
DDT	0.035457	0.786616	0.136	0.098	1
ENSG00000288914	0.0354815	-0.825688	0.041	0.068	1
NR2F1-AS1	0.0354852	0.640287	0.033	0.013	1
TIPRL	0.0355228	0.614077	0.128	0.09	1
TCHP	0.035577	0.552452	0.148	0.107	1
ZC3H4	0.0356178	-0.360524	0.198	0.249	1
PAXIP1-DT	0.035618	0.768735	0.065	0.037	1
ENSG00000288787	0.0357619	-1.73823	0.005	0.017	1
ENSG00000237372	0.0357631	-1.37565	0.01	0.026	1
VAC14	0.0357896	-0.23849	0.292	0.352	1
OTUD6B	0.0358142	-0.349453	0.136	0.183	1
CLDND1	0.0358387	-0.403806	0.096	0.135	1
SNTG1	0.0358896	-0.773849	0.051	0.081	1
ENSG00000257732	0.0359372	-1.58622	0.005	0.017	1
ZNF491	0.0359372	-1.58622	0.005	0.017	1
ENSG00000223930	0.0359372	-1.58622	0.005	0.017	1
COMMD8	0.0359372	-1.58622	0.005	0.017	1
THEM6	0.0359372	-1.58622	0.005	0.017	1
CYRIB	0.0359411	-0.17918	0.698	0.742	1
ENSG00000266237	0.0359857	-0.858519	0.029	0.052	1
NUP93	0.0360348	-0.128459	0.457	0.546	1
LYSMD1	0.0360395	-1.26874	0.01	0.026	1
LINC01681	0.0360395	-1.26874	0.01	0.026	1
ENSG00000260966	0.0360395	-1.26874	0.01	0.026	1
ENSG00000279342	0.0360395	-1.26874	0.01	0.026	1
ENSG00000265010	0.0360395	-1.26874	0.01	0.026	1
ATP1A1-AS1	0.036041	-0.849256	0.029	0.052	1
USE1	0.036041	-0.849256	0.029	0.052	1
PIGO	0.0361129	0.49624	0.09	0.057	1
MX2	0.0361521	1.96221	0.014	0.002	1
SPOCD1	0.036198	1.84674	0.014	0.002	1
ENSG00000223944	0.036198	1.84674	0.014	0.002	1
ADGRA1	0.036198	1.84674	0.014	0.002	1
CD27-AS1	0.036198	1.84674	0.014	0.002	1
WIF1	0.036198	1.84674	0.014	0.002	1
ANHX	0.036198	1.84674	0.014	0.002	1
AMER2	0.036198	1.84674	0.014	0.002	1
ENSG00000257275	0.036198	1.84674	0.014	0.002	1
ELL3	0.036198	1.84674	0.014	0.002	1
ZNF174	0.036198	1.84674	0.014	0.002	1
NQO1-DT	0.036198	1.84674	0.014	0.002	1
PNMA8A	0.036198	1.84674	0.014	0.002	1
LGALSL	0.036198	1.84674	0.014	0.002	1
HNRNPD-DT	0.036198	1.84674	0.014	0.002	1
MIR4458HG	0.036198	1.84674	0.014	0.002	1
HCG27	0.036198	1.84674	0.014	0.002	1
GCK	0.036198	1.84674	0.014	0.002	1
ENSG00000234740	0.036198	1.84674	0.014	0.002	1
MFN2	0.0362436	-0.185111	0.315	0.382	1
ENSG00000287712	0.0362692	1.5097	0.022	0.007	1
MT1F	0.0362692	1.5097	0.022	0.007	1
ENSG00000286932	0.0362692	1.5097	0.022	0.007	1
SYCE1L	0.0362726	0.551282	0.103	0.068	1
ENSG00000274253	0.0363785	1.4317	0.022	0.007	1
MADCAM1	0.0363785	1.4317	0.022	0.007	1
NOVA2	0.0363785	1.4317	0.022	0.007	1
ENSG00000287097	0.0363785	1.4317	0.022	0.007	1
UBR5-DT	0.0363785	1.4317	0.022	0.007	1
CCDC183-AS1	0.0363785	1.4317	0.022	0.007	1
ENSG00000278384	0.0364138	0.520862	0.165	0.122	1
DNAJB11	0.0364149	-0.305266	0.136	0.183	1
CRYBA2	0.0364393	-1.11674	0.01	0.026	1
ENSG00000287562	0.0364547	0.776348	0.051	0.026	1
ENSG00000270190	0.0365143	0.772737	0.071	0.041	1
CELF1	0.0365149	0.135398	0.938	0.919	1
LINC02754	0.0365594	1.02731	0.042	0.02	1
APBB1	0.0365682	0.645104	0.071	0.041	1
FBXL14	0.0366614	1.00901	0.054	0.028	1
C19orf33	0.0366731	0.998741	0.054	0.028	1
PASK	0.0368021	0.364693	0.305	0.255	1
GPR143	0.0368146	0.806095	0.079	0.048	1
PALB2	0.0368246	0.504136	0.209	0.164	1
TOR1B	0.0368621	0.700348	0.107	0.072	1
PDGFA-DT	0.0369536	1.10977	0.022	0.007	1
LRP3	0.0369778	0.846737	0.042	0.02	1
PSME3IP1	0.0369913	-0.255016	0.266	0.328	1
ZNF266	0.0369969	0.393019	0.2	0.153	1
ENSG00000274276	0.0370112	-0.138312	0.514	0.596	1
SUSD4	0.0370433	-1.32319	0.009	0.024	1
PGBD2	0.0370433	-1.32319	0.009	0.024	1
MRC1	0.0370433	-1.32319	0.009	0.024	1
ENSG00000287962	0.0370433	-1.32319	0.009	0.024	1
HIF1A-AS3	0.0370433	-1.32319	0.009	0.024	1
ENSG00000285710	0.0370433	-1.32319	0.009	0.024	1
ADAMTS18	0.0370433	-1.32319	0.009	0.024	1
WDR49	0.0370433	-1.32319	0.009	0.024	1
SPDYE2B	0.0370433	-1.32319	0.009	0.024	1
ENSG00000286830	0.0370433	-1.32319	0.009	0.024	1
CCDC183	0.0370433	-1.32319	0.009	0.024	1
HOPX	0.0370708	-1.73823	0.008	0.022	1
ENSG00000259767	0.0372082	0.880685	0.054	0.028	1
SF3B4	0.037261	-0.698697	0.046	0.074	1
ENSG00000254734	0.0372856	-1.47519	0.007	0.02	1
ENSG00000255314	0.0372856	-1.47519	0.007	0.02	1
LGR5	0.0372856	-1.47519	0.007	0.02	1
ENSG00000257407	0.0372856	-1.47519	0.007	0.02	1
ENSG00000271011	0.0372856	-1.47519	0.007	0.02	1
LINC01921	0.0372856	-1.47519	0.007	0.02	1
CBR1	0.0372856	-1.47519	0.007	0.02	1
LINC00616	0.0372856	-1.47519	0.007	0.02	1
TLL1	0.0372856	-1.47519	0.007	0.02	1
C8orf86	0.0372856	-1.47519	0.007	0.02	1
ENSG00000226990	0.0372878	-0.97269	0.021	0.041	1
SLC25A18	0.037315	0.931626	0.042	0.02	1
EIF2S2	0.0373176	-0.178016	0.728	0.751	1
INPP5A	0.0373595	0.305591	0.411	0.36	1
ENOPH1	0.0373688	-0.308913	0.247	0.301	1
ENSG00000229983	0.0373924	-0.890228	0.034	0.059	1
SDHB	0.0375156	-0.303994	0.233	0.288	1
RPRD1A	0.0375244	0.329397	0.526	0.507	1
NFIA-AS2	0.0375402	-1.3903	0.008	0.022	1
LINC01719	0.0375402	-1.3903	0.008	0.022	1
LINC02770	0.0375402	-1.3903	0.008	0.022	1
ENSG00000273760	0.0375402	-1.3903	0.008	0.022	1
KBTBD4	0.0375402	-1.3903	0.008	0.022	1
APOH	0.0375402	-1.3903	0.008	0.022	1
ENSG00000287749	0.0375402	-1.3903	0.008	0.022	1
ENSG00000250723	0.0375402	-1.3903	0.008	0.022	1
ECT2L	0.0375402	-1.3903	0.008	0.022	1
SLC22A1	0.0375402	-1.3903	0.008	0.022	1
SLC31A2	0.0375402	-1.3903	0.008	0.022	1
ENSG00000236986	0.0375402	-1.3903	0.008	0.022	1
AHR	0.0376667	0.760581	0.079	0.048	1
ENSG00000240710	0.0377417	-1.66422	0.007	0.02	1
RAP1GDS1	0.0377792	-0.230012	0.423	0.478	1
PUM3	0.0377999	-0.120831	0.869	0.856	1
C1orf167	0.0378535	1.5837	0.018	0.004	1
ENSG00000274652	0.0378535	1.5837	0.018	0.004	1
ENSG00000259929	0.0378535	1.5837	0.018	0.004	1
ENSG00000261061	0.0378535	1.5837	0.018	0.004	1
ENSG00000288877	0.0378535	1.5837	0.018	0.004	1
ENSG00000267682	0.0378535	1.5837	0.018	0.004	1
ENSG00000204666	0.0378535	1.5837	0.018	0.004	1
ENSG00000232098	0.0378535	1.5837	0.018	0.004	1
ENSG00000286045	0.0378535	1.5837	0.018	0.004	1
ENSG00000170161	0.0378535	1.5837	0.018	0.004	1
LINC01560	0.0378535	1.5837	0.018	0.004	1
ENSG00000226310	0.0378535	1.5837	0.018	0.004	1
CDK5RAP2	0.0378545	0.171743	0.687	0.651	1
KIF27	0.0379044	0.327499	0.253	0.201	1
SOWAHC	0.0379276	-1.19766	0.008	0.022	1
C12orf43	0.0379395	-0.650762	0.041	0.068	1
MRPL36	0.0379856	-0.416297	0.058	0.09	1
TMED7	0.037989	-0.490298	0.067	0.1	1
ZNF652	0.0380215	-0.200331	0.348	0.415	1
PAGR1	0.0380421	0.787844	0.084	0.052	1
FAM53A	0.0380421	0.747202	0.084	0.052	1
RBM28	0.0380597	0.24516	0.594	0.57	1
FAM227A	0.0381001	0.742902	0.081	0.05	1
ARRDC3	0.0383143	-0.445774	0.115	0.157	1
LINC00383	0.0383207	0.253554	0.461	0.397	1
E2F6	0.0385077	-0.454017	0.171	0.216	1
CCSER1	0.0385145	-0.637531	0.097	0.135	1
ENSG00000285331	0.0385864	-0.787135	0.034	0.059	1
MIR3681HG	0.0386313	0.716341	0.084	0.052	1
CEP57L1	0.0387159	-0.313969	0.175	0.225	1
PSKH1	0.0387337	0.650046	0.102	0.068	1
PLAGL2	0.0387492	-0.828423	0.039	0.066	1
SUPT20H	0.0388473	-0.139588	0.342	0.417	1
WDR44	0.0388587	0.383081	0.251	0.203	1
MCPH1-AS1	0.0388782	-0.459509	0.085	0.122	1
SMIM2-AS1	0.0388873	-1.38208	0.02	0.039	1
EMC10	0.0388936	0.367817	0.268	0.218	1
SLC1A5	0.0389021	-0.30876	0.258	0.317	1
ACVR2B	0.0389352	-0.222948	0.288	0.349	1
ZNF302	0.0389989	0.572115	0.14	0.1	1
MCTS1	0.0390823	0.484167	0.192	0.148	1
TRIP10	0.0390986	0.343033	0.425	0.391	1
KLHL6	0.0391064	-0.863756	0.027	0.05	1
PLEKHO2	0.0391827	0.59881	0.105	0.07	1
MS4A5	0.0391915	1.06913	0.035	0.015	1
FSTL3	0.0391915	1.06913	0.035	0.015	1
NEB	0.0392859	0.370299	0.081	0.05	1
ZNF629	0.0393718	1.32067	0.029	0.011	1
CACNG4	0.0393718	1.32067	0.029	0.011	1
CD36	0.0393718	1.32067	0.029	0.011	1
ENSG00000227240	0.0393822	-0.913312	0.039	0.066	1
CDK4	0.0394487	-0.34966	0.077	0.114	1
RHCE	0.0395275	1.26177	0.029	0.011	1
C2CD2L	0.0395275	1.26177	0.029	0.011	1
TADA2A	0.0396	-0.215875	0.353	0.417	1
TIMP3	0.0396074	-1.23127	0.033	0.057	1
FMR1	0.0396187	0.411716	0.24	0.192	1
UBE2D3-AS1	0.0396353	-0.799626	0.027	0.05	1
ENSG00000268184	0.0397001	1.20037	0.029	0.011	1
ENSG00000281920	0.0397001	1.20037	0.029	0.011	1
ENSG00000267632	0.0397324	0.949831	0.035	0.015	1
NR2C2AP	0.039735	-0.343087	0.107	0.148	1
CAMSAP3	0.0397642	0.663873	0.086	0.055	1
CDK9	0.0397775	0.402637	0.19	0.144	1
ZSCAN32	0.0398128	0.753628	0.056	0.031	1
RAD9A	0.0398338	0.4462	0.287	0.24	1
RASSF2	0.039887	-0.406381	0.08	0.116	1
LINC02456	0.0399268	-0.150492	0.754	0.775	1
ENSG00000259616	0.0399661	0.886266	0.045	0.022	1
WDR26	0.0399748	-0.242356	0.39	0.454	1
TSR3	0.0400135	-0.643068	0.055	0.085	1
CCDC115	0.0400321	0.876485	0.059	0.033	1
LLGL2	0.0400647	0.413497	0.404	0.371	1
PML	0.0401209	0.637284	0.107	0.072	1
EHBP1L1	0.0401552	0.764275	0.059	0.033	1
ERICH5	0.0402151	0.846737	0.045	0.022	1
ZMAT2	0.0402274	0.4317	0.28	0.231	1
GOLGA6L10	0.0402522	0.636814	0.097	0.063	1
TMEM184B	0.0402579	0.481652	0.208	0.164	1
THAP4	0.0402739	-0.336862	0.16	0.207	1
THUMPD2	0.0402848	-0.285713	0.233	0.286	1
SIK2	0.0403001	0.437932	0.194	0.148	1
SCHLAP1	0.0403061	-0.93087	0.033	0.057	1
CORO7	0.0403695	0.447467	0.207	0.162	1
PRPF31	0.040486	0.424046	0.319	0.275	1
AGA-DT	0.0405249	0.211149	0.452	0.389	1
CLDN15	0.0406488	0.902233	0.062	0.035	1
SORCS3	0.0406829	-0.692421	0.039	0.066	1
CDKN2AIPNL	0.0406829	-0.692421	0.039	0.066	1
ENSG00000246316	0.0407285	0.776348	0.097	0.063	1
HARS1	0.0407388	0.347505	0.304	0.255	1
SLIRP	0.040759	0.442162	0.39	0.347	1
MLXIPL	0.0407738	0.601625	0.097	0.063	1
SGO1-AS1	0.0408845	-0.68051	0.116	0.155	1
RPS18	0.0408973	-0.122005	0.938	0.959	1
PBDC1	0.0409642	-0.354082	0.081	0.118	1
STX18	0.0411906	-0.252798	0.238	0.295	1
LINC02228	0.0412267	-0.816228	0.02	0.039	1
MCF2	0.041286	-0.667836	0.05	0.079	1
HHLA3	0.0413492	0.998741	0.047	0.024	1
ENSG00000261140	0.0413726	0.415089	0.347	0.306	1
TTLL12	0.0414015	0.486741	0.203	0.159	1
DVL3	0.0414387	0.378289	0.251	0.203	1
ENSG00000253636	0.0414917	0.622522	0.124	0.087	1
SLC27A1	0.041528	0.509702	0.11	0.074	1
LSG1	0.0415657	-0.162163	0.372	0.439	1
ENSG00000227535	0.0416773	0.789022	0.062	0.035	1
ZNF296	0.0418969	0.962215	0.047	0.024	1
ZNF346	0.0419837	0.462472	0.17	0.127	1
FXN	0.0420004	0.309472	0.253	0.203	1
MMGT1	0.0420233	-0.790692	0.033	0.057	1
SNX30	0.0421398	-0.525496	0.274	0.321	1
SLC8A2	0.0422256	0.886266	0.047	0.024	1
SGCD	0.0423054	0.865846	0.082	0.052	1
RUFY2	0.0423996	0.401249	0.279	0.231	1
ZNF85	0.0424326	-0.295095	0.136	0.181	1
NUP155	0.0425061	-0.156702	0.658	0.692	1
ESR2	0.0425135	-0.562375	0.073	0.107	1
TIGD7	0.0426715	1.09185	0.038	0.017	1
ATF7	0.0427725	-0.302126	0.24	0.29	1
LINC02406	0.0428043	-1.07926	0.018	0.037	1
SHLD3	0.0428043	-1.07926	0.018	0.037	1
SRSF8	0.0429005	1.04605	0.038	0.017	1
ENSG00000235725	0.0429005	1.04605	0.038	0.017	1
TAOK1	0.042988	-0.175104	0.671	0.701	1
ENSG00000257083	0.0430929	0.604663	0.183	0.142	1
SLC35F3	0.043221	0.738213	0.064	0.037	1
MCMBP	0.0432625	-0.192164	0.308	0.371	1
ENSG00000286739	0.0432685	-1.00126	0.018	0.037	1
CCDC117	0.043311	-0.542674	0.081	0.116	1
CNTN4	0.0433431	-0.635132	0.06	0.092	1
LINC01128	0.0433552	-0.515833	0.098	0.135	1
CFAP52	0.0434883	0.984241	0.038	0.017	1
TBC1D22B	0.0435654	-0.253744	0.312	0.369	1
TWSG1	0.043658	-0.287564	0.162	0.21	1
MEF2C-AS1	0.0436629	0.930153	0.088	0.057	1
GLIPR2	0.043756	-0.42827	0.153	0.197	1
ERVK3-1	0.043914	-0.497217	0.09	0.127	1
ZNF675	0.0439326	0.21388	0.432	0.373	1
ESD	0.0439539	-0.408917	0.105	0.144	1
LINC02109	0.0439844	0.709234	0.038	0.017	1
R3HCC1L	0.0440948	-0.210436	0.42	0.474	1
PPM1A	0.0441534	-0.234183	0.165	0.214	1
NEK1	0.0441534	-0.263385	0.351	0.406	1
SPTY2D1	0.0441612	-0.584191	0.093	0.129	1
NDUFA1	0.0441742	-0.171184	0.183	0.236	1
ACP3	0.0441759	0.883263	0.05	0.026	1
RXYLT1	0.0441895	0.590723	0.111	0.076	1
DNAJC6	0.0442426	0.332164	0.113	0.076	1
ENSG00000239665	0.0442439	-0.515833	0.073	0.107	1
UTP15	0.0442757	-0.573166	0.085	0.12	1
NAP1L1	0.0442814	0.115987	0.903	0.856	1
CCDC97	0.0443172	-0.586222	0.059	0.09	1
ENSG00000286162	0.0443244	-0.664224	0.048	0.076	1
CDON	0.0443633	0.583703	0.131	0.094	1
FAM241B	0.0443666	-0.690919	0.038	0.063	1
RNF103	0.0443822	-0.693831	0.038	0.063	1
NCAPH	0.0444588	-0.320817	0.219	0.269	1
ZNF605	0.0444805	0.66474	0.123	0.087	1
PCBP1-AS1	0.0444904	-0.285713	0.194	0.245	1
INHBC	0.0444914	1.33216	0.025	0.009	1
ARSL	0.0444914	1.33216	0.025	0.009	1
RIT1	0.0444978	-0.695156	0.043	0.07	1
ENSG00000223598	0.0445818	-0.359713	0.065	0.098	1
LRP4-AS1	0.0446536	1.26177	0.025	0.009	1
ENSG00000256249	0.0446536	1.26177	0.025	0.009	1
ASPG	0.0446536	1.26177	0.025	0.009	1
PINLYP	0.0446536	1.26177	0.025	0.009	1
SHROOM1	0.0446536	1.26177	0.025	0.009	1
WASL-DT	0.0446536	1.26177	0.025	0.009	1
DCTN2	0.0446605	-0.212366	0.287	0.345	1
RPP30	0.044697	-0.367582	0.141	0.186	1
COG6	0.0447029	-0.25742	0.199	0.251	1
KAT6B	0.0447823	0.245245	0.55	0.52	1
F2RL1	0.0448233	0.451117	0.195	0.151	1
EDIL3	0.0448293	0.846737	0.05	0.026	1
PAK1	0.0448344	0.234681	0.597	0.568	1
AGO3	0.0448571	-0.176798	0.407	0.478	1
PSMF1	0.0449114	-0.236215	0.251	0.308	1
LYRM2	0.0451195	-0.453496	0.073	0.107	1
PRIMA1	0.0451498	1.15486	0.031	0.013	1
TMEM199	0.0451614	-0.622748	0.048	0.076	1
PPIL1	0.0451999	-0.564893	0.063	0.094	1
ENSG00000286163	0.0452586	-0.831334	0.031	0.055	1
B3GLCT	0.0452723	0.524809	0.141	0.103	1
MAP1LC3B	0.045286	-0.559255	0.072	0.105	1
ARFGEF2	0.0452898	0.183401	0.687	0.666	1
LINC02043	0.0453161	-0.443778	0.073	0.107	1
RNF167	0.0453638	0.461084	0.195	0.151	1
TMEM255B	0.0453654	0.998741	0.025	0.009	1
C3orf70	0.0453654	0.998741	0.025	0.009	1
TIGD4	0.0453712	1.09828	0.031	0.013	1
TRIM52	0.0453712	1.09828	0.031	0.013	1
ENSG00000254024	0.0453712	1.09828	0.031	0.013	1
PCID2	0.045375	0.318188	0.331	0.279	1
ENSG00000286536	0.0453969	0.75116	0.082	0.052	1
GOLGA6L4	0.0454792	0.554557	0.16	0.12	1
RRP15	0.0455903	-0.397188	0.216	0.262	1
CENPC	0.0456068	-0.207328	0.395	0.454	1
ENSG00000278903	0.0456136	0.472342	0.175	0.133	1
ZNRF3-IT1	0.0457334	-0.377553	0.224	0.273	1
SEPHS1	0.0457813	0.439171	0.247	0.203	1
PPA2	0.0458215	-0.134962	0.31	0.378	1
TEX14	0.045829	-0.794809	0.031	0.055	1
MEF2D	0.045919	-0.506899	0.059	0.09	1
CTSS	0.0459848	0.654092	0.025	0.009	1
ENSG00000275016	0.0460378	-1.1008	0.017	0.035	1
LAMA5	0.0460913	0.104301	0.877	0.806	1
MFSD6	0.0461573	-0.875729	0.025	0.046	1
POMT2	0.0461636	-0.275051	0.209	0.26	1
NMI	0.0461659	-0.453496	0.077	0.111	1
LSR	0.0461689	-0.281239	0.232	0.286	1
MTHFD2L	0.0461822	-0.86947	0.025	0.046	1
TOMM34	0.0462089	-0.420743	0.081	0.116	1
KCNK12	0.046238	0.555958	0.114	0.079	1
POGLUT3	0.0463131	0.660324	0.072	0.044	1
RC3H2	0.0463238	0.307579	0.401	0.352	1
MDH2	0.046345	-0.146049	0.355	0.426	1
ENSG00000236266	0.0463641	0.624345	0.069	0.041	1
ARHGDIA	0.0463734	-0.4501	0.128	0.168	1
CSNK1G3	0.0464542	-0.269271	0.22	0.275	1
LINC02336	0.0465089	-1.01833	0.017	0.035	1
MXRA7	0.0465208	0.667031	0.103	0.07	1
ZKSCAN8	0.0465489	0.684008	0.082	0.052	1
GRIK5	0.0465883	0.814316	0.052	0.028	1
ZNF268	0.0466659	0.564338	0.131	0.094	1
ENSG00000286303	0.0467347	0.692409	0.077	0.048	1
GEMIN4	0.0468448	0.931626	0.041	0.02	1
FLAD1	0.046916	0.344857	0.374	0.332	1
EIF1AX	0.0470089	-0.148817	0.517	0.581	1
C19orf47	0.0470241	-0.436569	0.059	0.09	1
ERGIC2	0.047051	-0.218851	0.329	0.384	1
CHMP4C	0.0470515	-0.918797	0.017	0.035	1
EFCAB3	0.0470573	-0.529638	0.063	0.094	1
ENSG00000288044	0.0470702	-0.497217	0.076	0.109	1
IK	0.0470823	-0.169116	0.192	0.245	1
ZC3H11A	0.0471011	-0.448718	0.393	0.441	1
TRIOBP	0.0471074	0.372806	0.233	0.186	1
MINDY4	0.0471486	-0.375655	0.157	0.201	1
ATP6V0C	0.0471522	-0.134783	0.224	0.282	1
ENSG00000266897	0.0472393	-0.427023	0.077	0.111	1
EFCAB14	0.0472737	-0.212323	0.326	0.386	1
ZNF48	0.0472913	0.56663	0.052	0.028	1
ELP6	0.0473234	0.403131	0.165	0.122	1
RTL8C	0.047353	0.544175	0.109	0.074	1
TYW3	0.0473749	-0.310804	0.124	0.166	1
JUND	0.0474211	0.460555	0.114	0.079	1
PITPNB	0.0474406	-0.160149	0.596	0.659	1
UBXN2A	0.0474953	-0.195967	0.237	0.295	1
ENSG00000243620	0.047541	-0.738225	0.047	0.074	1
LINC02616	0.0476355	-0.738225	0.042	0.068	1
ENSG00000261474	0.0476614	-0.738225	0.037	0.061	1
TM2D2	0.0476614	-0.738225	0.037	0.061	1
CASP9	0.0476758	0.601625	0.096	0.063	1
PCYOX1	0.0477724	0.575884	0.101	0.068	1
CHTF8	0.0478053	-0.441832	0.077	0.111	1
GPRC5A	0.0478479	-0.342419	0.438	0.489	1
ENSG00000286033	0.0478514	0.374838	0.205	0.162	1
CCDC113	0.0480218	0.814316	0.055	0.031	1
MCRS1	0.0480312	0.355897	0.212	0.166	1
EFTUD2	0.0480979	0.259614	0.535	0.509	1
ZNF692	0.0481147	-0.225932	0.272	0.332	1
BSPRY	0.0481934	-0.484468	0.072	0.105	1
ETS2	0.0482794	-0.617931	0.062	0.092	1
NAALAD2	0.0483033	-0.738225	0.075	0.107	1
POLR1C	0.0484082	-0.314417	0.241	0.293	1
CENPS	0.0484648	0.905631	0.058	0.033	1
CPEB3	0.0484652	0.258635	0.387	0.336	1
NUMB	0.0485489	0.176367	0.732	0.67	1
MSI1	0.0485577	-0.693831	0.042	0.068	1
MEI1	0.0485731	0.521642	0.103	0.07	1
PPP1R8	0.0487559	-0.500533	0.093	0.129	1
CDK5RAP1	0.0488571	-0.179735	0.321	0.389	1
ELMOD3	0.0488764	0.430112	0.238	0.194	1
FBXO38	0.0489394	-0.24346	0.28	0.334	1
HENMT1	0.0490163	1.4317	0.021	0.007	1
ENSG00000276241	0.0490163	1.5097	0.021	0.007	1
LRRCC1	0.0491095	0.497403	0.085	0.055	1
YME1L1	0.0491477	0.259753	0.554	0.531	1
RCSD1	0.0491591	1.34924	0.021	0.007	1
ENSG00000256341	0.0491591	1.34924	0.021	0.007	1
ENSG00000255045	0.0491591	1.34924	0.021	0.007	1
SPRYD3	0.0491591	1.34924	0.021	0.007	1
FUT8-AS1	0.0491591	1.34924	0.021	0.007	1
ZNF385C	0.0491591	1.34924	0.021	0.007	1
DSEL	0.0491591	1.34924	0.021	0.007	1
COMP	0.0491591	1.34924	0.021	0.007	1
ENSG00000253399	0.0491591	1.34924	0.021	0.007	1
PDLIM4	0.0491591	1.34924	0.021	0.007	1
H3-5	0.0492208	-0.853702	0.03	0.052	1
SLC9C1	0.0492208	-0.853702	0.03	0.052	1
CD163L1	0.04923	-0.512344	0.08	0.114	1
PACRGL	0.0492339	-0.437056	0.158	0.201	1
WBP2NL	0.0493263	0.972268	0.043	0.022	1
SFT2D1	0.0494024	0.443105	0.143	0.105	1
UBE2D2	0.04942	0.14364	0.699	0.655	1
SLC1A6	0.0494226	-1.12525	0.016	0.033	1
ENSG00000258053	0.0495101	0.583703	0.082	0.052	1
WWC3	0.0495187	-0.5241	0.191	0.234	1
NT5C3A	0.0495387	-0.191005	0.385	0.443	1
ANTXR2	0.0496188	0.816364	0.058	0.033	1
ZNF281	0.0496203	0.590398	0.12	0.085	1
LINC00649	0.0496513	0.508213	0.128	0.092	1
CSK	0.0496958	0.458172	0.179	0.138	1
ENTPD3-AS1	0.0497583	-0.975264	0.035	0.059	1
INIP	0.0497657	-0.319512	0.14	0.183	1
MDM2	0.0497759	0.152166	0.876	0.873	1
GTPBP4	0.0497836	-0.188491	0.404	0.463	1
PRELID1	0.0498002	-0.357953	0.174	0.221	1
SIPA1L2	0.0498055	0.245958	0.484	0.445	1
SEC24A	0.0498358	0.355642	0.271	0.223	1
ZNHIT6	0.0498685	-0.201532	0.325	0.38	1
LINC01503	0.049876	1.02731	0.021	0.007	1
ENSG00000284747	0.0498981	-1.03779	0.016	0.033	1
CHAC1	0.0498981	-1.03779	0.016	0.033	1
ENSG00000267458	0.0498981	-1.03779	0.016	0.033	1
ENSG00000286136	0.0498981	-1.03779	0.016	0.033	1
RMDN3	0.049927	0.492555	0.131	0.094	1
PPM1F	0.0499734	0.4118	0.182	0.14	1
INPP5K	0.050024	0.643204	0.113	0.079	1
ACADM	0.0500935	-0.590668	0.164	0.205	1
ATG101	0.0501296	-0.882615	0.024	0.044	1
FAM182A	0.0501411	0.419316	0.072	0.044	1
BAIAP3	0.050196	0.846737	0.06	0.035	1
CAND2	0.050196	0.818168	0.06	0.035	1
MYOM1	0.0502226	1.06913	0.034	0.015	1
HILPDA	0.0502705	-0.512344	0.08	0.114	1
UBXN8	0.0504025	0.415021	0.147	0.107	1
KCNK10	0.0504943	1.01666	0.034	0.015	1
TMEM60	0.0504943	1.01666	0.034	0.015	1
RAMACL	0.0505045	0.87321	0.063	0.037	1
ZNF778	0.050542	-0.499438	0.071	0.103	1
HSD17B6	0.050606	0.789022	0.06	0.035	1
A2ML1	0.0506505	0.273002	0.156	0.114	1
LRRC8A	0.0506689	-0.627194	0.122	0.162	1
FGF18	0.0506868	0.79229	0.043	0.022	1
HEATR3	0.0506916	0.481741	0.211	0.168	1
DIS3L2	0.050713	-0.152548	0.713	0.753	1
BTBD6	0.05075	-0.808614	0.024	0.044	1
TMEM44	0.0507796	-0.513352	0.111	0.148	1
ENSG00000260955	0.0507871	0.697874	0.058	0.033	1
YARS2	0.0508045	0.445375	0.173	0.131	1
SLC22A25	0.0508748	1.72121	0.013	0.002	1
MAJIN	0.0508748	1.72121	0.013	0.002	1
ARHGDIG	0.0508748	1.72121	0.013	0.002	1
ZNF599	0.0508748	1.72121	0.013	0.002	1
GPR4	0.0508748	1.72121	0.013	0.002	1
ENSG00000250643	0.0508748	1.72121	0.013	0.002	1
POFUT1	0.0510681	0.2481	0.223	0.175	1
TSN	0.0511171	-0.323188	0.12	0.162	1
SRBD1	0.051165	-0.221098	0.547	0.605	1
PIK3CB	0.0512255	-0.283558	0.869	0.88	1
ZFP14	0.0512679	0.366112	0.191	0.148	1
NICN1	0.0513526	0.846737	0.065	0.039	1
ZDHHC11	0.0513995	0.590723	0.113	0.079	1
TSHZ1	0.0514609	0.846737	0.065	0.039	1
FAM76B	0.0514664	0.562641	0.174	0.135	1
DIAPH1	0.0514973	-0.208208	0.513	0.555	1
HAUS8	0.0516066	-0.153263	0.187	0.24	1
FLOT2	0.0516325	-0.36425	0.143	0.186	1
SCAMP2	0.0516391	0.302998	0.288	0.238	1
SLC29A1	0.0517463	0.358874	0.325	0.282	1
RAB10	0.051764	-0.139734	0.742	0.775	1
MCUB	0.0518126	-0.409899	0.122	0.162	1
ENSG00000264151	0.0519473	1.20037	0.027	0.011	1
MDGA1	0.0519473	1.26177	0.027	0.011	1
CHIT1	0.0520656	1.48417	0.017	0.004	1
CASP7	0.0520656	1.48417	0.017	0.004	1
ABCC8	0.0520656	1.48417	0.017	0.004	1
LINC01405	0.0520656	1.48417	0.017	0.004	1
HCAR1	0.0520656	1.48417	0.017	0.004	1
ENSG00000258807	0.0520656	1.48417	0.017	0.004	1
INAFM2	0.0520656	1.48417	0.017	0.004	1
GCHFR	0.0520656	1.48417	0.017	0.004	1
LINC01926	0.0520656	1.48417	0.017	0.004	1
ENSG00000287931	0.0520656	1.48417	0.017	0.004	1
ENSG00000286152	0.0520656	1.48417	0.017	0.004	1
LINC02362	0.0520656	1.48417	0.017	0.004	1
SNRNP35	0.0520831	0.488051	0.137	0.1	1
FHOD3	0.0521239	0.92474	0.046	0.024	1
MYO1F	0.0521239	0.92474	0.046	0.024	1
ENSG00000255320	0.0521659	1.13624	0.027	0.011	1
ENSG00000257735	0.0521659	1.13624	0.027	0.011	1
TEKT3	0.0521659	1.13624	0.027	0.011	1
ADAM11	0.0521659	1.13624	0.027	0.011	1
ENSG00000226465	0.0521659	1.13624	0.027	0.011	1
RRAGD	0.0521659	1.13624	0.027	0.011	1
THSD7A	0.0521659	1.13624	0.027	0.011	1
S1PR3	0.0521659	1.13624	0.027	0.011	1
ENSG00000230732	0.0522074	0.451377	0.205	0.164	1
ZBTB43	0.052236	-0.531774	0.114	0.153	1
WAPL	0.0523132	-0.115173	0.524	0.609	1
HIF1AN	0.0523544	0.519573	0.179	0.14	1
ITPA	0.0524809	-0.19805	0.323	0.384	1
USH1C	0.0525983	-1.09186	0.022	0.041	1
CIBAR1	0.0526221	0.622177	0.102	0.07	1
FYTTD1	0.052647	0.4317	0.088	0.057	1
DLL1	0.0527546	1.06913	0.017	0.004	1
SBDS	0.0527587	-0.456812	0.088	0.122	1
INSIG2	0.0527698	0.721207	0.089	0.059	1
GM2A	0.0528235	-0.33014	0.136	0.179	1
EFHC2	0.0528345	-0.622748	0.046	0.072	1
UQCR11	0.0528544	-0.245567	0.258	0.312	1
TRHDE	0.052932	-1.24073	0.014	0.031	1
LRRIQ1	0.052932	-1.15326	0.014	0.031	1
ENSG00000263657	0.052932	-1.24073	0.014	0.031	1
ZNF282	0.0529434	0.463409	0.134	0.096	1
HSD17B14	0.0529883	-0.915103	0.029	0.05	1
LINC02335	0.053026	-0.635132	0.056	0.085	1
SNHG9	0.0531751	0.533077	0.139	0.103	1
HSD11B1L	0.0532125	0.809263	0.046	0.024	1
DNAJC16	0.0532917	0.433197	0.246	0.203	1
DESI1	0.0533148	0.565556	0.168	0.129	1
SYNRG	0.053372	0.199409	0.444	0.393	1
MRPL16	0.0533736	0.656054	0.102	0.07	1
EIF3J-DT	0.0534092	-1.06015	0.014	0.031	1
LACTB	0.0534256	0.776348	0.071	0.044	1
ZDHHC3	0.0534295	-0.276045	0.213	0.264	1
CCNL1	0.0534462	-0.20333	0.496	0.557	1
LINC02822	0.0535226	-1.03779	0.014	0.031	1
ALG5	0.0535379	-0.319821	0.158	0.203	1
FN1	0.0536221	1.3013	0.037	0.017	1
GOLGA3	0.0537514	0.288387	0.384	0.334	1
LHFPL3	0.0537704	-0.261787	0.136	0.179	1
SRM	0.0539383	-0.146223	0.541	0.579	1
GPX2	0.0539621	0.709234	0.068	0.041	1
NDUFB8	0.0539821	0.385157	0.236	0.192	1
NCOA5	0.0540665	-0.259762	0.134	0.177	1
FAHD2B	0.0540712	0.702348	0.068	0.041	1
NFXL1	0.0541116	-0.124821	0.56	0.635	1
ADA	0.0542222	-0.377343	0.14	0.181	1
MIR29B2CHG	0.054343	0.366745	0.131	0.094	1
POLR1H	0.0544215	-0.797119	0.029	0.05	1
SARM1	0.0544228	0.662313	0.076	0.048	1
DOCK10	0.0544292	-0.890228	0.022	0.041	1
CCDC81	0.0544707	1.04605	0.037	0.017	1
CDH12	0.0544867	-0.443778	0.069	0.1	1
TTC4	0.054497	0.381514	0.233	0.19	1
ENSG00000232006	0.0545271	0.569897	0.105	0.072	1
UBE2V2	0.0545298	-0.288614	0.204	0.253	1
ASCL1	0.0545877	-0.837761	0.014	0.031	1
ZNF134	0.0547558	0.998741	0.037	0.017	1
FAM149A	0.0547558	0.998741	0.037	0.017	1
PEX6	0.054793	0.654092	0.071	0.044	1
SKP1	0.0548082	-0.239286	0.242	0.295	1
ATRN	0.0548561	-0.191797	0.49	0.552	1
MYSM1	0.054908	0.343529	0.492	0.48	1
CCT3	0.0549233	0.285798	0.457	0.415	1
ZBTB4	0.0549615	0.619327	0.094	0.063	1
CLEC4A	0.0549671	0.846737	0.048	0.026	1
ENSG00000234997	0.0549671	0.846737	0.048	0.026	1
MYBL1	0.0549671	0.846737	0.048	0.026	1
TMEM266	0.0549911	-0.513352	0.11	0.146	1
SCLT1	0.055126	-0.230591	0.433	0.489	1
METTL25	0.055172	-0.57028	0.105	0.14	1
FOXN2	0.0552556	-0.238407	0.378	0.437	1
SETD6	0.0552904	-0.216272	0.237	0.293	1
FANK1	0.0553086	-0.358521	0.254	0.301	1
ADSS2	0.0553252	0.368226	0.25	0.205	1
RAB5C	0.0554027	0.345078	0.297	0.253	1
DHRS4-AS1	0.0554902	0.670581	0.089	0.059	1
ASS1	0.055516	0.249356	0.296	0.251	1
SLC25A37	0.0556315	-0.235057	0.348	0.404	1
GPATCH4	0.0556402	0.361311	0.258	0.216	1
SLCO2A1	0.0556742	-0.738225	0.05	0.076	1
WBP4	0.0556761	0.361311	0.31	0.266	1
SDF2	0.0557271	-0.294125	0.127	0.168	1
SLC25A4	0.0557759	0.846737	0.037	0.017	1
ETF1	0.055822	-0.234183	0.304	0.352	1
DRICH1	0.0558869	-0.679331	0.029	0.05	1
ENSG00000286044	0.055912	-0.70075	0.05	0.076	1
DMC1	0.0560338	0.648798	0.079	0.05	1
ENSG00000276077	0.0560425	0.645104	0.076	0.048	1
STK17B	0.0562352	-0.484042	0.141	0.181	1
KRBOX5	0.0562517	-0.231265	0.169	0.216	1
KATNIP	0.056406	-0.16579	0.437	0.502	1
WHAMM	0.0564087	0.458812	0.207	0.166	1
NRP2	0.0565592	0.712436	0.048	0.026	1
PSEN1	0.0567099	-0.159139	0.567	0.614	1
MTHFS	0.0567331	0.30729	0.187	0.144	1
ACTR5	0.056744	-0.372097	0.131	0.17	1
C9orf72	0.0567538	0.488283	0.127	0.092	1
L3HYPDH	0.0567722	-0.738225	0.034	0.057	1
DYRK4	0.0567722	0.846737	0.051	0.028	1
ATP5MG	0.0568042	-0.221742	0.192	0.242	1
ENTPD7	0.0568415	-0.738225	0.034	0.057	1
TRIAP1	0.0568415	-0.738225	0.034	0.057	1
RBM18	0.0568609	-0.784029	0.039	0.063	1
KIZ-AS1	0.0569155	-0.247899	0.168	0.214	1
ARHGAP29-AS1	0.0569977	-1.08615	0.013	0.028	1
ENSG00000204971	0.0569977	-1.08615	0.013	0.028	1
ENSG00000265751	0.0569977	-1.08615	0.013	0.028	1
ENSG00000267904	0.0569977	-1.08615	0.013	0.028	1
FSIP2	0.0569977	-1.08615	0.013	0.028	1
VEPH1	0.0569977	-1.08615	0.013	0.028	1
ADCY8	0.0569977	-1.08615	0.013	0.028	1
STK31	0.0570029	0.59435	0.086	0.057	1
ZNF155	0.0570137	0.43363	0.194	0.153	1
MFSD12	0.0571855	-0.316201	0.149	0.192	1
ADGB	0.0572652	-0.304329	0.153	0.197	1
BAP1	0.0573155	-0.245185	0.16	0.205	1
HNRNPUL1	0.0573484	0.200165	0.497	0.459	1
COA3	0.0575902	-0.960617	0.013	0.028	1
ENSG00000264421	0.0575902	-0.960617	0.013	0.028	1
ENSG00000257894	0.0577344	-0.145552	0.186	0.234	1
OOEP-AS1	0.0577983	1.06913	0.039	0.02	1
SNRNP40	0.0578301	-0.189483	0.352	0.41	1
CCDC141	0.0579412	-0.949729	0.048	0.074	1
MED19	0.0580376	-0.439567	0.144	0.183	1
CENPQ	0.0581436	0.517614	0.169	0.131	1
SUPT6H	0.0581453	-0.253866	0.275	0.325	1
RGMA	0.0581872	-0.314199	0.164	0.205	1
CCDC62	0.0582399	0.909473	0.054	0.031	1
OPLAH	0.0583106	0.369069	0.289	0.247	1
LINC00858	0.0583465	1.15486	0.03	0.013	1
PLXNC1	0.0583465	1.15486	0.03	0.013	1
ZNF530	0.0583465	1.15486	0.03	0.013	1
ATP6V0D1-DT	0.0584196	-0.97269	0.021	0.039	1
ENSG00000259035	0.0584486	1.02731	0.039	0.02	1
ENSG00000249631	0.0584486	1.06913	0.039	0.02	1
CEP44	0.0584517	0.444841	0.212	0.17	1
DNM2	0.058484	0.104402	0.775	0.736	1
ZNF3	0.0585341	0.276882	0.37	0.325	1
ENSG00000260517	0.058598	1.09828	0.03	0.013	1
LINC02144	0.0588183	1.06913	0.03	0.013	1
JAKMIP3	0.0588746	1.03938	0.03	0.013	1
NRAD1	0.0588746	1.03938	0.03	0.013	1
ZNF541	0.0588746	1.03938	0.03	0.013	1
BRPF3-AS1	0.0588746	1.03938	0.03	0.013	1
PPP1R3F	0.0588746	1.03938	0.03	0.013	1
NPIPA5	0.0589632	0.459076	0.267	0.227	1
CAPN2	0.0589878	0.528055	0.236	0.199	1
TMLHE	0.0589982	-0.818395	0.043	0.068	1
HSF2	0.0590672	-0.438665	0.073	0.105	1
CTBS	0.059079	-0.89869	0.021	0.039	1
ENSG00000229728	0.059079	-0.89869	0.021	0.039	1
RBM15B	0.059079	-0.89869	0.021	0.039	1
ENSG00000288636	0.0591297	1.26177	0.024	0.009	1
ENSG00000254987	0.0591488	0.894043	0.039	0.02	1
RSPH10B	0.0591488	0.894043	0.039	0.02	1
E2F1	0.0592567	0.422598	0.245	0.203	1
KAZN-AS1	0.0593376	1.18777	0.024	0.009	1
KCNT2	0.0593376	1.18777	0.024	0.009	1
ENSG00000262668	0.0593376	1.18777	0.024	0.009	1
MYO15A	0.0593376	1.18777	0.024	0.009	1
CNTNAP1	0.0593376	1.18777	0.024	0.009	1
SLC25A41	0.0593376	1.18777	0.024	0.009	1
TMEM45A	0.0593376	1.18777	0.024	0.009	1
GJA10	0.0593376	1.18777	0.024	0.009	1
MGA	0.0596	-0.187177	0.728	0.723	1
DELE1	0.0597013	0.321646	0.259	0.214	1
ZNF202	0.0597236	-0.430103	0.086	0.12	1
SPG11	0.0600375	0.292924	0.449	0.421	1
USP36	0.0600477	0.194362	0.619	0.605	1
IDNK	0.0600724	-0.738225	0.027	0.048	1
GRTP1	0.0600757	0.204765	0.441	0.402	1
HDAC3	0.0600779	0.498381	0.238	0.197	1
NTRK2	0.0601248	-1.22365	0.012	0.026	1
RHBDD2	0.0601585	-0.304809	0.169	0.214	1
KCNMB2-AS1	0.0601606	0.163785	0.598	0.552	1
GRB14	0.0601663	-0.384588	0.098	0.133	1
TRDN-AS1	0.0602131	0.92474	0.024	0.009	1
MDM4	0.0602367	0.143465	0.762	0.734	1
NXT1	0.0602902	-0.895766	0.033	0.055	1
ZMYM5	0.0604352	0.397127	0.147	0.109	1
COMT	0.0604914	0.214469	0.136	0.098	1
POLR1G	0.0605473	0.724747	0.103	0.072	1
SLC36A1	0.0605533	-0.269321	0.19	0.234	1
ARFGAP3	0.0605803	0.306169	0.272	0.225	1
ENSG00000231252	0.0605937	-1.11674	0.012	0.026	1
H2AW	0.0605937	-1.11674	0.012	0.026	1
ENSG00000235281	0.0605937	-1.11674	0.012	0.026	1
PPP1R36	0.0605937	-1.11674	0.012	0.026	1
USP3-AS1	0.0605937	-1.11674	0.012	0.026	1
SOCS3-DT	0.0605937	-1.11674	0.012	0.026	1
ENSG00000233818	0.0605937	-1.11674	0.012	0.026	1
PDE6A	0.0605937	-1.11674	0.012	0.026	1
ITK	0.0605937	-1.11674	0.012	0.026	1
TMEM168	0.060625	-0.148364	0.279	0.341	1
PAQR7	0.0606547	-0.593835	0.076	0.107	1
GADD45GIP1	0.0606569	-0.397188	0.06	0.09	1
DBF4B	0.0607088	0.325434	0.289	0.245	1
ENSG00000284976	0.0607451	-0.319821	0.153	0.194	1
POLI	0.0609274	-0.419403	0.13	0.168	1
C4orf48	0.0609945	0.776348	0.085	0.057	1
C1orf174	0.0610428	-0.442769	0.094	0.129	1
MTCH2	0.0611313	0.282009	0.349	0.301	1
PTPRT	0.0611928	0.559856	0.151	0.114	1
ENSG00000286521	0.0611974	-0.979233	0.012	0.026	1
BSPH1	0.0611974	-0.853702	0.012	0.026	1
ZNF362	0.0612154	-0.606122	0.097	0.131	1
ABCF2	0.0614763	-0.200568	0.267	0.317	1
ZNF347	0.0615704	0.332164	0.209	0.168	1
TBC1D2	0.06175	-0.67048	0.119	0.155	1
PLXNA1	0.0617866	-0.282546	0.204	0.251	1
IRF1-AS1	0.0618191	-0.531774	0.012	0.026	1
ATP5F1D	0.0618634	-0.334503	0.14	0.181	1
ENSG00000262877	0.0619493	0.931626	0.042	0.022	1
TWF1	0.0621059	-0.519585	0.072	0.103	1
RFXAP	0.0621389	0.666165	0.056	0.033	1
KIF24	0.0621984	-0.238151	0.105	0.142	1
ZRANB1	0.0624013	0.351412	0.267	0.223	1
JMJD4	0.0624406	0.739822	0.088	0.059	1
CDH4	0.062465	0.754815	0.082	0.055	1
SPATA17	0.0625247	0.797828	0.067	0.041	1
ZBTB37	0.0625455	-0.468136	0.101	0.135	1
POT1	0.0625575	-0.278793	0.217	0.266	1
PLCD3	0.0625789	-0.579527	0.058	0.085	1
RTN4	0.0626405	-0.201925	0.455	0.517	1
WDR83OS	0.0627212	-0.281847	0.122	0.162	1
GGT2	0.0627408	0.846737	0.042	0.022	1
F2R	0.0627761	0.846737	0.042	0.022	1
TMX2	0.0627835	-0.157821	0.419	0.483	1
HSPD1	0.0629136	-0.178221	0.512	0.568	1
DIRC3	0.0629214	0.779623	0.069	0.044	1
GLYCTK	0.0629257	0.735706	0.062	0.037	1
SLC19A1	0.06293	0.387306	0.137	0.1	1
INPP4B	0.0629458	0.802343	0.072	0.046	1
NTRK1	0.0629625	-1.73823	0.003	0.011	1
TNFRSF19	0.0629625	-1.73823	0.003	0.011	1
PARP10	0.0629625	-1.73823	0.003	0.011	1
TSR2	0.0631027	-0.650762	0.043	0.068	1
TBC1D3K	0.063148	-0.689315	0.038	0.061	1
USF3	0.0631912	0.402867	0.178	0.138	1
B9D1	0.0632798	0.540076	0.126	0.092	1
CKAP2	0.0632993	0.328373	0.268	0.225	1
LRRC59	0.0633398	0.404379	0.182	0.142	1
VPS28	0.0633838	0.368374	0.327	0.288	1
PIP4K2B	0.0634995	0.560433	0.137	0.103	1
KIF4A	0.0635499	-0.155383	0.3	0.362	1
PKMYT1	0.0635907	-0.190737	0.238	0.29	1
KCTD16	0.0636057	-0.960617	0.02	0.037	1
TRAF6	0.0636065	-0.488866	0.076	0.107	1
NAGA	0.0638406	0.658665	0.088	0.059	1
ENSG00000258982	0.0638611	1.11976	0.033	0.015	1
ENSG00000283240	0.0638714	-0.93087	0.026	0.046	1
PRR22	0.0639313	0.714287	0.064	0.039	1
MITD1	0.0639417	0.554557	0.158	0.122	1
RPL26	0.0639471	-0.114693	0.822	0.843	1
USP1	0.0640244	-0.226972	0.245	0.297	1
MIX23	0.0640533	-0.234792	0.137	0.179	1
HYI-AS1	0.064089	-1.15326	0.01	0.024	1
C11orf68	0.064089	-1.15326	0.01	0.024	1
ENSG00000286069	0.064089	-1.15326	0.01	0.024	1
RNF25	0.0640938	0.676812	0.062	0.037	1
CHST9	0.0642013	0.998741	0.045	0.024	1
RUSC1	0.0642469	0.553956	0.137	0.103	1
TRIR	0.0642513	-0.375655	0.102	0.138	1
WRN	0.0643898	-0.147616	0.741	0.76	1
C5orf38	0.0644655	1.01666	0.033	0.015	1
MBOAT7	0.064471	-0.326799	0.144	0.186	1
FAM98A	0.0644743	-0.512344	0.08	0.111	1
MTF2	0.0645515	-0.102328	0.602	0.666	1
RAB8A	0.0645596	-0.410171	0.139	0.177	1
RCE1	0.0645697	-0.497217	0.103	0.138	1
FBXL3	0.0645877	-0.384588	0.077	0.109	1
EBF1	0.0646052	0.92474	0.045	0.024	1
SCAI	0.0646285	-0.244654	0.475	0.537	1
ENSG00000286257	0.0646798	0.696712	0.085	0.057	1
MFSD2A	0.0647333	0.846737	0.072	0.046	1
ADSL	0.0647628	0.362422	0.351	0.317	1
GOT1-DT	0.0648007	0.962215	0.033	0.015	1
TSHR	0.0648007	0.962215	0.033	0.015	1
RND2	0.0648007	0.962215	0.033	0.015	1
ENSG00000234405	0.0648007	0.962215	0.033	0.015	1
HUS1	0.0648443	0.339777	0.228	0.183	1
FN3KRP	0.0649686	0.4317	0.162	0.124	1
RSPRY1	0.0649859	-0.232801	0.257	0.306	1
SEC13	0.0649967	0.282534	0.283	0.236	1
EWSR1	0.0651193	-0.115461	0.741	0.755	1
NCOA2	0.0651633	-0.127562	0.764	0.762	1
ARFGAP2	0.0651862	-0.271802	0.208	0.255	1
ARHGEF17	0.0652823	0.562434	0.118	0.085	1
TMEM9	0.0653032	0.416661	0.181	0.142	1
COMMD1	0.0655177	0.150653	0.475	0.428	1
ASMTL-AS1	0.0656825	0.429232	0.165	0.127	1
EIF2B2	0.0657014	-0.491585	0.08	0.111	1
EVI5L	0.0657039	0.692409	0.075	0.048	1
ADPRHL1	0.0657067	-0.593835	0.02	0.037	1
AFMID	0.0657546	0.393687	0.207	0.166	1
ZNF500	0.0658286	0.441324	0.195	0.155	1
CHFR	0.0658386	0.280221	0.483	0.452	1
POLR1A	0.0659159	-0.139187	0.448	0.507	1
EML1	0.065929	0.388532	0.122	0.087	1
MAEA	0.0659577	0.310501	0.288	0.242	1
TRIM61	0.0660798	0.676812	0.072	0.046	1
ARSI	0.0660958	1.34924	0.02	0.007	1
COIL	0.0661053	-0.448718	0.088	0.12	1
SMIM13	0.0661349	-0.40852	0.101	0.135	1
BPHL	0.0661748	0.451253	0.145	0.109	1
RHBDL2	0.0662819	1.26177	0.02	0.007	1
RIMKLA	0.0662819	1.26177	0.02	0.007	1
BEND5	0.0662819	1.26177	0.02	0.007	1
ENSG00000260541	0.0662819	1.26177	0.02	0.007	1
PRSS27	0.0662819	1.26177	0.02	0.007	1
SYCE2	0.0662819	1.26177	0.02	0.007	1
KASH5	0.0662819	1.26177	0.02	0.007	1
ENSG00000269867	0.0662819	1.26177	0.02	0.007	1
LINC02150	0.0662819	1.26177	0.02	0.007	1
ENSG00000253369	0.0662819	1.26177	0.02	0.007	1
ST6GALNAC4	0.0662819	1.26177	0.02	0.007	1
CATSPERD	0.0662972	-0.674095	0.026	0.046	1
ENSG00000284309	0.0663699	0.663873	0.045	0.024	1
TXNDC5	0.0664219	0.3043	0.249	0.205	1
AASDH	0.0664288	0.356932	0.28	0.236	1
ENSG00000243107	0.0664427	-0.366256	0.09	0.124	1
CDCA3	0.0664992	-0.265737	0.223	0.271	1
AURKB	0.0666239	-0.223652	0.236	0.288	1
RFTN1	0.0667867	0.918887	0.047	0.026	1
L3MBTL3	0.0669882	-0.493491	0.156	0.192	1
MOV10	0.0671575	0.335485	0.264	0.221	1
ZNF263	0.0672884	0.500963	0.154	0.118	1
SFN	0.0673174	-1.19766	0.009	0.022	1
ENSG00000286379	0.0673174	-1.19766	0.009	0.022	1
ENSG00000288723	0.0673174	-1.19766	0.009	0.022	1
ENSG00000255670	0.0673174	-1.19766	0.009	0.022	1
RFX8	0.0673174	-1.19766	0.009	0.022	1
CDH26	0.0673174	-1.19766	0.009	0.022	1
ENSG00000249341	0.0673174	-1.19766	0.009	0.022	1
RCAN2-DT	0.0673174	-1.19766	0.009	0.022	1
ENSG00000288973	0.0673174	-1.19766	0.009	0.022	1
UCA1	0.0673174	-1.19766	0.009	0.022	1
PPP2CB	0.067321	-0.215485	0.315	0.371	1
CES2	0.0673253	0.370028	0.183	0.144	1
CLPB	0.0673722	-0.19659	0.259	0.312	1
SYF2	0.0675311	-0.357621	0.151	0.19	1
FNBP1	0.0676233	-0.328879	0.416	0.472	1
ASAH2B	0.0676714	-0.738225	0.031	0.052	1
ATF7IP	0.0677192	0.118733	0.661	0.618	1
PDIA3	0.0677453	-0.123718	0.363	0.421	1
JOSD1	0.0677627	-0.398375	0.093	0.127	1
NIPAL1	0.0678348	0.266811	0.277	0.231	1
ARHGAP12	0.0679149	0.228735	0.448	0.406	1
ATP6V0B	0.0679225	0.362778	0.263	0.218	1
PLEKHD1	0.0679299	-1.02773	0.009	0.022	1
NPIPA8	0.0679448	0.561335	0.113	0.081	1
CD302	0.0680255	1.13624	0.026	0.011	1
KCTD6	0.0680255	1.13624	0.026	0.011	1
ZHX1	0.0681616	-1.07926	0.018	0.035	1
ECT2	0.0682299	-0.105622	0.372	0.439	1
SERPINF1	0.068301	1.06913	0.026	0.011	1
FAM171A2	0.068301	1.06913	0.026	0.011	1
C3orf18	0.068301	1.06913	0.026	0.011	1
ENSG00000273156	0.068301	1.06913	0.026	0.011	1
ENSG00000288785	0.068301	1.06913	0.026	0.011	1
ENSG00000287683	0.068301	1.06913	0.026	0.011	1
ENSG00000237019	0.068301	1.06913	0.026	0.011	1
UBP1	0.0683238	0.225531	0.449	0.413	1
PRC1	0.0683631	-0.100795	0.414	0.483	1
COPS7A	0.0684047	-0.32976	0.164	0.205	1
TYMSOS	0.0685413	0.515532	0.075	0.048	1
ENSG00000226022	0.0685782	-0.662276	0.042	0.066	1
MARVELD3	0.0685863	0.465308	0.164	0.127	1
MEPCE	0.0688284	-0.689315	0.037	0.059	1
ZRANB3	0.0688608	0.196731	0.581	0.55	1
PIK3IP1-DT	0.0688869	0.667031	0.105	0.074	1
VLDLR-AS1	0.0690171	0.506887	0.072	0.046	1
PDE4DIP	0.0690915	0.487656	0.149	0.114	1
TMEM40	0.069207	-1.93087	0.008	0.02	1
ZNF503	0.0693798	-1.73823	0.004	0.013	1
NSUN3	0.0693993	-0.489404	0.114	0.148	1
SVOPL	0.0694737	-0.603924	0.056	0.083	1
LINC00378	0.0694877	0.846737	0.05	0.028	1
ADAMTSL4-AS2	0.069518	-0.918797	0.018	0.035	1
LINC02296	0.069518	-0.918797	0.018	0.035	1
ENSG00000286786	0.069518	-0.918797	0.018	0.035	1
ENSG00000264080	0.069518	-0.918797	0.018	0.035	1
PAK5	0.069518	-0.918797	0.018	0.035	1
TRMT10A	0.069518	-0.918797	0.018	0.035	1
H2AZ1-DT	0.069518	-0.918797	0.018	0.035	1
LINC00963	0.069518	-0.918797	0.018	0.035	1
BCS1L	0.0695415	0.478093	0.09	0.061	1
EIF3E	0.0695879	-0.154155	0.61	0.648	1
TRAPPC11	0.06959	-0.229005	0.277	0.33	1
PPP1R14A	0.0696003	0.949831	0.035	0.017	1
ZNF749	0.0696003	0.949831	0.035	0.017	1
NDRG1	0.0696003	0.949831	0.035	0.017	1
TMEM8B	0.0696003	0.949831	0.035	0.017	1
ENSG00000237844	0.0696174	0.650817	0.107	0.076	1
ENSG00000286992	0.0696422	-1.54558	0.004	0.013	1
LINC01193	0.0696422	-1.54558	0.004	0.013	1
BCL2L1-AS1	0.0696422	-1.54558	0.004	0.013	1
C1QTNF3	0.0696422	-1.54558	0.004	0.013	1
ENSG00000260317	0.0696422	-1.54558	0.004	0.013	1
NLGN3	0.0696422	-1.54558	0.004	0.013	1
TMCO6	0.0696424	0.371958	0.272	0.231	1
HAVCR2	0.0696849	-0.367857	0.042	0.066	1
PPP2R2B	0.069742	-0.278793	0.042	0.066	1
DTWD1	0.0697639	-0.320234	0.186	0.229	1
ENSG00000266371	0.0698242	-0.638689	0.037	0.059	1
PCYT2	0.0698651	-0.24602	0.135	0.175	1
HOMER1	0.0698961	0.194661	0.45	0.406	1
ENSG00000255496	0.0699938	0.899205	0.035	0.017	1
ENSG00000275185	0.0699938	0.899205	0.035	0.017	1
ENSG00000226994	0.0699938	0.899205	0.035	0.017	1
ENSG00000251660	0.0699938	0.899205	0.035	0.017	1
ENSG00000227782	0.070022	-1.2528	0.008	0.02	1
SULT2A1	0.070022	-1.2528	0.008	0.02	1
LINC02054	0.070022	-1.2528	0.008	0.02	1
MUSK	0.070022	-1.2528	0.008	0.02	1
DDX42	0.0700461	-0.183164	0.361	0.421	1
LIMCH1	0.0700484	0.337724	0.082	0.055	1
PDE7A	0.0701693	-0.185495	0.437	0.491	1
PCNA	0.0701922	-0.342684	0.211	0.253	1
ENSG00000288067	0.0702633	-0.825688	0.018	0.035	1
ENSG00000282080	0.0702675	0.484167	0.093	0.063	1
MICU3	0.0702783	-0.411724	0.092	0.124	1
TM9SF1	0.0703604	-0.431564	0.052	0.079	1
CEBPB	0.0704129	-0.574726	0.031	0.052	1
LPAR1	0.0704494	0.776348	0.05	0.028	1
TMEM205	0.0704524	0.404219	0.128	0.094	1
PCGF5	0.0705372	-0.808614	0.025	0.044	1
KIRREL3	0.0705541	0.946273	0.086	0.059	1
CYSTM1	0.0706726	-0.373951	0.139	0.177	1
ANXA6	0.0706871	0.333819	0.334	0.293	1
RAB11FIP3	0.070793	0.12205	0.631	0.568	1
IPO7	0.0709742	-0.169046	0.698	0.731	1
TOMM40	0.0709998	0.318875	0.323	0.282	1
FRMD8	0.0710237	0.445221	0.152	0.116	1
DMPK	0.0710347	-0.589362	0.06	0.087	1
PBLD	0.0710443	-0.738225	0.018	0.035	1
TAB3	0.0710622	-0.280543	0.221	0.266	1
DHRS12	0.0710799	-0.342296	0.084	0.116	1
GLA	0.0711101	-0.459249	0.099	0.133	1
ZNF557	0.071114	0.438098	0.12	0.087	1
ATP5F1C	0.0711435	0.215971	0.291	0.24	1
CLINT1	0.0711864	0.240713	0.466	0.424	1
RBMXL1	0.0713982	-0.315992	0.156	0.197	1
ENSG00000241180	0.0715593	1.37725	0.016	0.004	1
DISC1-IT1	0.0715593	1.37725	0.016	0.004	1
CCND2-AS1	0.0715593	1.37725	0.016	0.004	1
RARG	0.0715593	1.37725	0.016	0.004	1
RRAGAP1-AS1	0.0715593	1.37725	0.016	0.004	1
FGF22	0.0715593	1.37725	0.016	0.004	1
TEX45	0.0715593	1.37725	0.016	0.004	1
SP100	0.0715593	1.37725	0.016	0.004	1
ENSG00000251687	0.0715593	1.37725	0.016	0.004	1
ENSG00000272142	0.0715593	1.37725	0.016	0.004	1
POF1B	0.0715593	1.37725	0.016	0.004	1
TDRKH-AS1	0.0716637	1.5837	0.012	0.002	1
SYT13	0.0716637	1.5837	0.012	0.002	1
LINC00351	0.0716637	1.5837	0.012	0.002	1
C16orf86	0.0716637	1.5837	0.012	0.002	1
TM6SF2	0.0716637	1.5837	0.012	0.002	1
SPIB	0.0716637	1.5837	0.012	0.002	1
ZNF346-IT1	0.0716637	1.5837	0.012	0.002	1
ENSG00000224322	0.0716637	1.5837	0.012	0.002	1
RRS1-DT	0.0716637	1.5837	0.012	0.002	1
CACNA1F	0.0716637	1.5837	0.012	0.002	1
APEX1	0.0716797	-0.241799	0.173	0.216	1
SEC11C	0.0717344	-0.375655	0.063	0.092	1
ME3	0.0718018	-1.32319	0.007	0.017	1
LINC02763	0.0718018	-1.32319	0.007	0.017	1
PRKCH-AS1	0.0718018	-1.32319	0.007	0.017	1
ENSG00000262514	0.0718018	-1.32319	0.007	0.017	1
ENSG00000268746	0.0718018	-1.32319	0.007	0.017	1
BOK-AS1	0.0718018	-1.32319	0.007	0.017	1
ENSG00000273017	0.0718018	-1.32319	0.007	0.017	1
EOGT-DT	0.0718018	-1.32319	0.007	0.017	1
ADAM18	0.0718018	-1.32319	0.007	0.017	1
ARPP19	0.0718175	-0.252798	0.186	0.231	1
ENSG00000256448	0.0720198	-1.4163	0.005	0.015	1
GON7	0.0720198	-1.4163	0.005	0.015	1
HSD17B1-AS1	0.0720198	-1.4163	0.005	0.015	1
ENSG00000279529	0.0720198	-1.4163	0.005	0.015	1
ZIM2	0.0720198	-1.4163	0.005	0.015	1
ACTG2	0.0720198	-1.4163	0.005	0.015	1
ENSG00000273073	0.0720198	-1.4163	0.005	0.015	1
SPHKAP	0.0720198	-1.4163	0.005	0.015	1
TCTA	0.0720198	-1.4163	0.005	0.015	1
ENSG00000287795	0.0720198	-1.4163	0.005	0.015	1
CD274	0.0720198	-1.4163	0.005	0.015	1
ENSG00000197585	0.0720789	0.416103	0.082	0.055	1
EXOSC8	0.0721073	-0.258535	0.255	0.301	1
COX7A2	0.0722045	0.426311	0.283	0.245	1
CFAP20	0.0722558	0.448188	0.082	0.055	1
ZMYM4	0.0722977	0.174468	0.696	0.681	1
SPATS2L	0.0724509	-0.699751	0.046	0.07	1
GDPD4	0.0725088	0.846737	0.055	0.033	1
CNNM1	0.0725088	0.816364	0.055	0.033	1
METTL13	0.0725133	-0.336862	0.076	0.107	1
ENSG00000260473	0.0725855	-1.15326	0.005	0.015	1
DYNC1H1	0.0725892	-0.147084	0.754	0.751	1
TOR3A	0.0726589	0.552452	0.154	0.12	1
KNSTRN	0.0726622	-0.416297	0.115	0.151	1
THNSL2	0.0728652	1.02731	0.038	0.02	1
ZNF287	0.0730667	0.712436	0.052	0.031	1
PSMA2	0.0731468	-0.238919	0.192	0.238	1
SRC	0.0731648	-0.533405	0.077	0.107	1
NOL9	0.0733342	-0.236109	0.314	0.367	1
CADPS2	0.0733996	-0.359713	0.08	0.111	1
NCDN	0.0736629	0.939847	0.038	0.02	1
CUL4A	0.0736815	-0.134404	0.545	0.605	1
SKI	0.0737001	0.337168	0.415	0.371	1
TIMM17B	0.0738265	0.767666	0.079	0.052	1
GPR89A	0.0738528	-0.238299	0.291	0.341	1
STK32C	0.0738755	0.411522	0.085	0.057	1
ARSK	0.0739176	-0.492064	0.06	0.087	1
TMEM72-AS1	0.0739692	-0.738225	0.03	0.05	1
LINC02728	0.0739692	-0.738225	0.03	0.05	1
ZNF701	0.0739692	-0.738225	0.03	0.05	1
LINC02672	0.0740009	0.56663	0.052	0.031	1
TVP23A	0.0740642	0.894043	0.038	0.02	1
MT1E	0.0740642	0.894043	0.038	0.02	1
GADD45B	0.0741697	0.676812	0.055	0.033	1
NEK10	0.0741708	-0.738225	0.035	0.057	1
ENSG00000254186	0.0742311	-0.261787	0.081	0.111	1
LINC02163	0.0742875	0.142169	0.686	0.624	1
BRWD1	0.0745005	-0.118813	0.802	0.823	1
PLSCR2	0.0745152	0.846737	0.038	0.02	1
AP4S1	0.074624	-0.442093	0.114	0.148	1
TGFB2	0.0746374	-1.2528	0.017	0.033	1
ESRP1	0.0747939	-0.121646	0.711	0.712	1
ARMC10	0.0748049	-0.241723	0.336	0.393	1
EYA2	0.0748516	-0.679331	0.03	0.05	1
ARFRP1	0.0749664	0.418117	0.209	0.17	1
VPS9D1-AS1	0.0749952	0.728901	0.058	0.035	1
LRRC63	0.0750681	0.676812	0.038	0.02	1
ENSG00000243276	0.0753346	-0.488247	0.051	0.076	1
ENSG00000289586	0.0753843	0.75654	0.038	0.02	1
THRA	0.0754326	1.09828	0.029	0.013	1
MRPS7	0.0754636	-0.434609	0.156	0.192	1
RDH11	0.0755219	-0.253629	0.318	0.369	1
ZFYVE16	0.0756071	-0.153263	0.404	0.443	1
CAPN10	0.0756742	0.411001	0.187	0.148	1
SRSF12	0.0756898	0.666165	0.055	0.033	1
LINC02930	0.0757491	1.15486	0.029	0.013	1
LINC02384	0.0757491	1.03938	0.029	0.013	1
NYNRIN	0.0757491	1.03938	0.029	0.013	1
ENSG00000214770	0.0757491	1.03938	0.029	0.013	1
FBXO46	0.0757648	-0.209297	0.216	0.264	1
RECQL	0.0757884	-0.24121	0.178	0.223	1
CCL26	0.0757932	0.709234	0.038	0.02	1
GPRC5D-AS1	0.0758181	-0.257599	0.391	0.434	1
KPNA5	0.0759899	-0.194863	0.203	0.249	1
LINC01349	0.0760927	0.977982	0.029	0.013	1
HACD1	0.0760927	0.977982	0.029	0.013	1
LINC00672	0.0760927	0.977982	0.029	0.013	1
PLXDC1	0.0760927	0.977982	0.029	0.013	1
KCNE4	0.0760927	0.977982	0.029	0.013	1
ENSG00000261096	0.0760927	0.977982	0.029	0.013	1
LNCSRLR	0.0760927	0.977982	0.029	0.013	1
DIMT1	0.0760958	-0.24441	0.154	0.197	1
BMI1	0.076118	-0.534692	0.046	0.07	1
NR3C1	0.0761408	1.05027	0.041	0.022	1
PIGS	0.0761681	0.225706	0.179	0.14	1
PPP1CA	0.0762253	-0.493113	0.113	0.146	1
ZNF212	0.076294	-0.22867	0.219	0.264	1
CHRNE	0.0763039	0.651721	0.084	0.057	1
ZNF667	0.0765626	0.4462	0.113	0.081	1
TFCP2L1	0.0765744	0.191802	0.575	0.557	1
PROCA1	0.0765825	0.619327	0.092	0.063	1
EXOC1	0.0765972	0.29222	0.389	0.347	1
EBLN3P	0.0766202	0.397552	0.181	0.144	1
MTHFR	0.0766373	0.464867	0.11	0.079	1
GGA3	0.0766878	0.213891	0.47	0.441	1
POLR2A	0.0767135	-0.224198	0.369	0.419	1
NCKAP5	0.0767353	0.644245	0.084	0.057	1
C19orf54	0.0767583	0.676812	0.06	0.037	1
TFAP4	0.0767935	0.498814	0.148	0.114	1
ANPEP	0.0768458	-0.285713	0.105	0.14	1
ENSG00000258525	0.0769295	-0.808614	0.024	0.041	1
ZNF697	0.0769455	-0.362358	0.127	0.164	1
PPP1R32	0.0769907	0.574933	0.092	0.063	1
FBXW11	0.0770234	-0.135745	0.729	0.753	1
DNAI3	0.077027	0.931626	0.041	0.022	1
ZNF684	0.0770789	0.686273	0.063	0.039	1
CALM1	0.0771443	0.267724	0.399	0.354	1
ZNF765	0.0772596	0.266707	0.315	0.271	1
COX7A2L	0.0774309	0.316223	0.25	0.207	1
RAD51D	0.0774727	-0.225577	0.118	0.155	1
ACER1	0.077473	0.889806	0.041	0.022	1
IPCEF1	0.077473	0.889806	0.041	0.022	1
DNAJA2	0.0774808	0.455547	0.196	0.159	1
VBP1	0.0775747	-0.338955	0.103	0.138	1
BIRC5	0.0776202	-0.43337	0.073	0.103	1
DUS3L	0.0776235	-0.246372	0.195	0.24	1
GAA	0.0777337	0.494436	0.157	0.122	1
TFB1M	0.0778062	-0.149705	0.365	0.421	1
ZNF189	0.0781419	-0.500065	0.055	0.081	1
UBA1	0.0781929	0.318043	0.36	0.323	1
ZNF239	0.0781961	0.605729	0.081	0.055	1
ENSG00000261840	0.0783267	1.18777	0.022	0.009	1
FABP6	0.0783267	1.33216	0.022	0.009	1
ZNF595	0.078348	-0.20771	0.195	0.24	1
SCN1A-AS1	0.0784286	0.802343	0.041	0.022	1
ADAMTSL2	0.0784286	0.802343	0.041	0.022	1
ESR1	0.0784386	0.564338	0.086	0.059	1
CLN6	0.0784486	-0.228701	0.319	0.367	1
SARDH	0.078453	0.200374	0.029	0.013	1
NFU1	0.0784533	-0.288918	0.158	0.199	1
TMEM126B	0.0784715	0.474769	0.116	0.085	1
ENSG00000289612	0.0785919	1.10977	0.022	0.009	1
ENSG00000258114	0.0785919	1.10977	0.022	0.009	1
ENSG00000285693	0.0785919	1.10977	0.022	0.009	1
ENSG00000259396	0.0785919	1.10977	0.022	0.009	1
ENSG00000267568	0.0785919	1.10977	0.022	0.009	1
RINL	0.0785919	1.10977	0.022	0.009	1
AURKC	0.0785919	1.10977	0.022	0.009	1
KDELR3	0.0785919	1.10977	0.022	0.009	1
SCAMP1-AS1	0.0785919	1.10977	0.022	0.009	1
ENSG00000254135	0.0785919	1.10977	0.022	0.009	1
MID2	0.0785919	1.10977	0.022	0.009	1
USP8	0.0786403	-0.142709	0.527	0.581	1
SAP25	0.0788381	0.466889	0.099	0.07	1
RPS6KB1	0.0789269	-0.143278	0.283	0.336	1
CTSV	0.0789744	-0.219683	0.431	0.489	1
MSL3	0.0789856	0.583703	0.081	0.055	1
RAD51C	0.0791142	0.487843	0.14	0.107	1
PLD1	0.0791589	0.487656	0.136	0.103	1
CDC40	0.0792379	-0.25111	0.188	0.231	1
TBKBP1	0.0794057	0.92474	0.022	0.009	1
APH1A	0.079491	0.518115	0.134	0.1	1
HSD17B4	0.0795228	-0.260483	0.323	0.373	1
NSA2	0.0795687	-0.283966	0.192	0.236	1
SFXN2	0.0795741	0.40105	0.179	0.142	1
DET1	0.079585	-0.384588	0.077	0.107	1
LINC00685	0.0796232	0.59881	0.135	0.103	1
SLFNL1-AS1	0.0796733	-0.573838	0.08	0.109	1
BTRC	0.0798953	0.261775	0.487	0.467	1
ENSG00000234915	0.079896	-0.5538	0.059	0.085	1
MNT	0.0799377	-0.538916	0.076	0.105	1
HNRNPLL	0.0799761	0.271899	0.301	0.255	1
CCDC127	0.0799786	0.635233	0.065	0.041	1
AKAP10	0.0801876	0.165976	0.711	0.67	1
TUBG1	0.0802057	0.548079	0.111	0.081	1
LINC01186	0.0804141	-0.616235	0.045	0.068	1
EMC6	0.0806281	-0.387728	0.055	0.081	1
SEMA6A-AS2	0.0807396	-0.738225	0.029	0.048	1
PPP1R11	0.0807396	-0.738225	0.029	0.048	1
ANKRD36C	0.080786	-0.153263	0.37	0.424	1
SLC9B1	0.0807987	-0.738225	0.029	0.048	1
SPOCK3	0.0807987	-0.738225	0.029	0.048	1
MAFF	0.0808813	-1.03779	0.016	0.031	1
ACSL1	0.0808813	-1.03779	0.016	0.031	1
METTL6	0.0809743	0.349238	0.118	0.085	1
CEP126	0.0810447	-0.738225	0.034	0.055	1
LRRC75A	0.0812321	0.806095	0.043	0.024	1
KCNMA1-AS1	0.0812721	1.11976	0.031	0.015	1
GDI1	0.0813152	0.437217	0.262	0.225	1
MED10	0.0813525	0.456153	0.136	0.103	1
GSKIP	0.081411	-0.336127	0.123	0.159	1
KLHL42	0.0814617	-0.117997	0.534	0.6	1
ENSG00000263272	0.0816037	-0.944676	0.016	0.031	1
SLC8A1-AS1	0.0816037	-0.944676	0.016	0.031	1
TMEM139-AS1	0.0816037	-0.944676	0.016	0.031	1
MTIF2	0.0816362	0.229038	0.313	0.269	1
MRPS36	0.0816884	0.383238	0.165	0.131	1
NEIL2	0.0817006	0.4759	0.073	0.048	1
FLI1	0.0817026	-0.93087	0.016	0.031	1
MYT1L	0.0817314	-0.676824	0.029	0.048	1
BUB3	0.081798	-0.394741	0.136	0.172	1
GALNT7	0.0818291	0.273457	0.427	0.382	1
TTC5	0.0818351	0.484167	0.128	0.096	1
CCDC7	0.0818356	0.524809	0.076	0.05	1
PRKCE	0.0818684	-0.28228	0.154	0.194	1
SNAPC5	0.0818844	-0.466145	0.072	0.1	1
STRADA	0.0819482	0.373196	0.287	0.249	1
PFN2	0.0820358	-0.264294	0.103	0.138	1
CFAP418	0.0821134	-1.02773	0.022	0.039	1
EIF2B4	0.0821736	0.357534	0.23	0.19	1
PTPRO	0.0822652	-0.683777	0.034	0.055	1
PARD6B	0.0823684	0.36208	0.271	0.234	1
LINC02444	0.0823972	0.962215	0.031	0.015	1
TICAM2	0.0824074	-0.738225	0.016	0.031	1
SHQ1	0.0824253	0.141886	0.411	0.354	1
SDHAF2	0.0825147	-0.487417	0.111	0.144	1
NKAPD1	0.082569	-0.317087	0.086	0.118	1
R3HCC1	0.0825708	0.949831	0.031	0.015	1
MUS81	0.0826749	0.278848	0.334	0.29	1
DVL1	0.0827012	0.288869	0.386	0.347	1
C7orf50	0.0827575	0.126451	0.838	0.808	1
DARS2	0.0828012	0.361311	0.196	0.157	1
DLGAP1-AS2	0.0828084	0.905631	0.031	0.015	1
PCSK1	0.0828084	0.905631	0.031	0.015	1
GSPT2	0.0828084	0.905631	0.031	0.015	1
FIGNL1	0.082981	-0.890228	0.022	0.039	1
RNF122	0.0829877	0.846737	0.046	0.026	1
LINC01322	0.0830219	-0.600722	0.039	0.061	1
ENSG00000268458	0.0830423	-0.452823	0.076	0.105	1
TCEAL8	0.0830623	-0.557653	0.039	0.061	1
SH3BGRL3	0.083215	-0.635132	0.034	0.055	1
RASL10A	0.0832442	0.648798	0.043	0.024	1
LINC01446	0.0833007	-0.197331	0.734	0.753	1
TIMM50	0.0836336	0.478804	0.183	0.148	1
CHIC1	0.0836351	0.374986	0.122	0.09	1
CNBD1	0.083699	0.4317	0.097	0.068	1
LINC00551	0.083711	0.79229	0.031	0.015	1
POC1B	0.0837203	-0.283323	0.171	0.212	1
GAL3ST4	0.0837233	-0.526721	0.054	0.079	1
FAM3C	0.0837656	-0.229211	0.183	0.227	1
TMEM144	0.0838263	-0.183463	0.242	0.293	1
PRPF38A	0.0838597	0.570528	0.118	0.087	1
BCL2L2-PABPN1	0.0838738	-0.650762	0.062	0.087	1
UQCRHL	0.0838993	-0.816228	0.022	0.039	1
ENSG00000282863	0.0838993	-0.816228	0.022	0.039	1
LINC02462	0.0838993	-0.816228	0.022	0.039	1
TLE1-DT	0.0839096	-0.62575	0.048	0.072	1
CCDC86	0.0839147	-0.812226	0.022	0.039	1
TFDP1	0.0839256	-0.118286	0.421	0.478	1
HDHD2	0.0840059	-0.334869	0.136	0.172	1
ABCA13	0.0840459	0.461084	0.073	0.048	1
TMPRSS9	0.0840552	0.809263	0.046	0.026	1
ASXL2	0.0840666	0.115486	0.723	0.67	1
CAMK4	0.0840935	0.735706	0.031	0.015	1
LCLAT1	0.0841666	-0.112553	0.473	0.539	1
ZNRD2	0.0843344	-0.438665	0.034	0.055	1
COCH	0.0845205	0.297399	0.094	0.066	1
TMED4	0.0845345	0.348536	0.264	0.225	1
PRKACB	0.0846867	0.377252	0.128	0.096	1
ULK1	0.084743	-0.498899	0.665	0.633	1
TBC1D10B	0.084795	-0.394271	0.076	0.105	1
NACA2	0.0847977	-0.738225	0.022	0.039	1
ACAT1	0.0851454	0.402256	0.114	0.083	1
PHF13	0.0852942	0.846737	0.048	0.028	1
LINC00310	0.0852942	0.811972	0.048	0.028	1
PROS1	0.0852942	0.811972	0.048	0.028	1
DUS2	0.0853023	0.381615	0.285	0.249	1
SKAP1	0.0853907	-0.508743	0.039	0.061	1
PRDX3	0.0854713	0.395041	0.149	0.116	1
IKZF4	0.0854995	0.447331	0.131	0.098	1
GPR161	0.0856503	0.663873	0.046	0.026	1
NELFCD	0.0858044	0.307691	0.39	0.356	1
SLC39A1	0.085851	-0.131567	0.2	0.249	1
ATP9B	0.0861289	0.178026	0.726	0.69	1
TCTN1	0.0862442	1.09466	0.054	0.033	1
MED24	0.0864093	0.362039	0.284	0.247	1
KIF21B	0.0864421	0.739822	0.048	0.028	1
ZNF502	0.0864421	0.739822	0.048	0.028	1
B4GALT7	0.0865841	0.59242	0.096	0.068	1
RPP38	0.0866275	-0.482968	0.088	0.118	1
ENSG00000249753	0.0868548	-1.15326	0.014	0.028	1
ENSG00000258631	0.0871925	-0.802355	0.027	0.046	1
FGGY	0.0872725	0.319108	0.247	0.207	1
TRAPPC3	0.0875195	-0.403806	0.097	0.129	1
TMED5	0.0877928	0.373984	0.162	0.127	1
NDST2	0.0878574	0.632613	0.085	0.059	1
SH3GLB1	0.0878972	-0.348279	0.089	0.12	1
CUL9	0.0879765	0.336737	0.181	0.144	1
BLNK	0.0880817	0.899205	0.034	0.017	1
KPNB1-DT	0.0880922	0.602812	0.088	0.061	1
MBNL3	0.0881756	0.726443	0.077	0.052	1
LSM10	0.0882314	-0.738225	0.027	0.046	1
BATF3	0.088292	-0.960617	0.014	0.028	1
FICD	0.088292	-0.960617	0.014	0.028	1
TTC6	0.088292	-0.960617	0.014	0.028	1
ENSG00000268743	0.088292	-0.960617	0.014	0.028	1
MYLK2	0.088292	-0.960617	0.014	0.028	1
ENSG00000289357	0.088292	-0.960617	0.014	0.028	1
PSMA3-AS1	0.0883862	0.331038	0.366	0.334	1
KLC2	0.0884088	0.518115	0.098	0.07	1
PPM1N	0.0885593	0.591083	0.11	0.081	1
ENSG00000289309	0.0885593	0.846737	0.034	0.017	1
DOC2B	0.0885593	0.846737	0.034	0.017	1
ZNF177	0.0885593	0.846737	0.034	0.017	1
ZNF574	0.0885593	0.846737	0.034	0.017	1
ENSG00000269973	0.0886506	-0.738225	0.033	0.052	1
ENSG00000267575	0.0887178	0.818168	0.056	0.035	1
HAS2	0.0887297	1.26177	0.025	0.011	1
COG8	0.0887742	0.676812	0.105	0.076	1
ENSG00000289516	0.0888976	1.26177	0.018	0.007	1
TET1	0.0889127	-0.125616	0.967	0.95	1
YY1	0.0889229	-0.137022	0.364	0.421	1
NR1H3	0.0889553	0.36757	0.116	0.085	1
SERINC3	0.0889944	0.373058	0.236	0.199	1
OSMR-DT	0.0890751	0.998741	0.025	0.011	1
SLC22A4	0.0890751	0.998741	0.025	0.011	1
TCAF2	0.0891222	-0.84514	0.014	0.028	1
DEPP1	0.0891389	1.16867	0.018	0.007	1
ENSG00000286489	0.0891389	1.16867	0.018	0.007	1
LMO3	0.0891389	1.16867	0.018	0.007	1
ENSG00000256185	0.0891389	1.16867	0.018	0.007	1
ENSG00000257095	0.0891389	1.16867	0.018	0.007	1
SLC27A2	0.0891389	1.16867	0.018	0.007	1
APH1B	0.0891389	1.16867	0.018	0.007	1
ENSG00000285681	0.0891389	1.16867	0.018	0.007	1
RANBP3-DT	0.0891389	1.16867	0.018	0.007	1
ODAD3	0.0891389	1.16867	0.018	0.007	1
ZNF233	0.0891389	1.16867	0.018	0.007	1
SYT3	0.0891389	1.16867	0.018	0.007	1
LINC01659	0.0891389	1.16867	0.018	0.007	1
PARVG	0.0891389	1.16867	0.018	0.007	1
NDST4	0.0891389	1.16867	0.018	0.007	1
LINC02198	0.0891389	1.16867	0.018	0.007	1
GGTA1	0.0891389	1.16867	0.018	0.007	1
PRAF2	0.0891389	1.16867	0.018	0.007	1
DNAH11	0.0891802	0.239579	0.24	0.197	1
VPS4B	0.08926	-0.185147	0.188	0.231	1
TTLL5	0.0895449	-0.128437	0.734	0.753	1
XKR9	0.0896539	0.716341	0.077	0.052	1
SMU1	0.0897104	-0.172891	0.232	0.279	1
RMI2	0.0897156	0.632613	0.082	0.057	1
ALKBH5	0.0897347	0.546228	0.11	0.081	1
TRIQK	0.0898326	0.764275	0.056	0.035	1
NCAM2	0.0898686	-0.432122	0.071	0.098	1
JUN	0.0899122	0.349238	0.018	0.007	1
CST3	0.0900906	0.68804	0.054	0.033	1
CSNK2A1	0.0901244	0.129985	0.712	0.648	1
WAC-AS1	0.0901732	0.516589	0.115	0.085	1
NFIX	0.0901893	0.619327	0.051	0.031	1
BANF1	0.0901951	-0.445443	0.058	0.083	1
F13A1	0.0903079	0.776348	0.025	0.011	1
LRBA	0.0905448	0.112912	0.965	0.978	1
LAMB3	0.0905782	-0.89869	0.021	0.037	1
ENSG00000226332	0.0905782	-0.89869	0.021	0.037	1
NRL	0.0905914	0.666165	0.054	0.033	1
ANKRA2	0.090593	0.42907	0.154	0.12	1
CIAPIN1	0.0906795	0.495732	0.173	0.14	1
CHMP1B	0.0907471	0.697874	0.056	0.035	1
RCAN3	0.090766	0.521162	0.093	0.066	1
RETREG1	0.0908145	-0.603295	0.062	0.087	1
MCTP1	0.0910342	0.807743	0.067	0.044	1
ZNF395	0.0910847	0.768735	0.062	0.039	1
BRD3	0.0911566	-0.320082	0.302	0.345	1
ENSG00000251095	0.0912043	0.666165	0.054	0.033	1
TULP4	0.0912128	-0.166758	0.589	0.646	1
CAMK2A	0.0912393	0.920738	0.056	0.035	1
HTATSF1	0.0913117	-0.481885	0.052	0.076	1
TRNAU1AP	0.091523	0.443382	0.186	0.151	1
ENSG00000285184	0.091528	-0.820687	0.021	0.037	1
LINC02422	0.091528	-0.820687	0.021	0.037	1
RDH5	0.091528	-0.820687	0.021	0.037	1
RUNDC1	0.0917981	0.509702	0.085	0.059	1
CTSA	0.0918319	0.343163	0.245	0.207	1
SKIV2L	0.0918346	0.339134	0.26	0.221	1
MAMDC2	0.0919717	-0.393577	0.084	0.114	1
SCRN2	0.0920066	0.332164	0.103	0.074	1
KIF2A	0.0920084	0.274244	0.471	0.439	1
RFTN2	0.0921509	0.42224	0.048	0.028	1
SOCS7	0.0922206	0.430046	0.228	0.192	1
MTA2	0.0924332	-0.285713	0.113	0.146	1
SUMO4	0.0924691	-0.738225	0.021	0.037	1
SLC4A5	0.0925371	-0.807488	0.069	0.096	1
MIR4713HG	0.0925704	0.293253	0.415	0.378	1
KLHDC4	0.0926321	0.177263	0.476	0.437	1
RHOV	0.0929134	0.846737	0.037	0.02	1
RADX	0.0929134	0.846737	0.037	0.02	1
UNC45A	0.0929884	0.418744	0.204	0.168	1
ZNF112	0.09305	-0.738225	0.042	0.063	1
CCNB2	0.093063	0.561335	0.08	0.055	1
RAVER2	0.0931142	0.554557	0.059	0.037	1
RWDD4	0.0931294	0.519573	0.122	0.092	1
C21orf91	0.0931756	0.473279	0.054	0.033	1
INMT	0.093293	0.66895	0.069	0.046	1
RFC4	0.0933792	-0.20771	0.22	0.264	1
RBM12B	0.0933936	-0.319141	0.131	0.166	1
ENDOV	0.0934227	0.59435	0.08	0.055	1
CHMP4B	0.0935709	-0.396437	0.144	0.179	1
DBR1	0.0935795	0.471228	0.09	0.063	1
PDHX	0.0938985	-0.227429	0.234	0.277	1
RPUSD3	0.0941103	-0.20105	0.203	0.247	1
PTBP2	0.0942378	0.156489	0.826	0.812	1
ENSG00000249007	0.0942614	0.551282	0.114	0.085	1
BICDL1	0.0943321	-0.288422	0.23	0.271	1
HIRA	0.0943601	0.322317	0.162	0.127	1
PPDPF	0.0945867	-0.188028	0.169	0.21	1
GMDS-DT	0.0945966	0.265627	0.313	0.273	1
STX5-DT	0.0946674	-1.08615	0.013	0.026	1
ENSG00000253619	0.0946674	-1.08615	0.013	0.026	1
HMGCL	0.094779	0.567583	0.102	0.074	1
DCAF16	0.0950109	-0.183365	0.177	0.218	1
DDX1	0.0950884	0.216863	0.457	0.424	1
ENSG00000288033	0.0952538	0.502783	0.064	0.041	1
SDHAF4	0.0952538	0.502783	0.064	0.041	1
STARD5	0.0954032	-0.979233	0.013	0.026	1
ENSG00000262228	0.0954032	-0.979233	0.013	0.026	1
ENSG00000287721	0.0954032	-0.979233	0.013	0.026	1
ENSG00000267637	0.0954032	-0.979233	0.013	0.026	1
ENSG00000267260	0.0954032	-0.979233	0.013	0.026	1
ENSG00000289272	0.0954032	-0.979233	0.013	0.026	1
ZNF277-AS1	0.0954032	-0.979233	0.013	0.026	1
C9orf64	0.0954032	-0.979233	0.013	0.026	1
VCX3B	0.0954032	-0.979233	0.013	0.026	1
ZNF568	0.0954289	0.391058	0.12	0.09	1
MTFP1	0.0957607	-0.608942	0.042	0.063	1
ZNF724	0.0957897	-0.32976	0.162	0.199	1
CNTNAP2	0.0958998	-0.238238	0.236	0.282	1
LCORL	0.095925	-0.122476	0.433	0.487	1
WASHC4	0.0960705	0.229499	0.522	0.489	1
YPEL5	0.0961448	-0.600722	0.042	0.063	1
TMEM138	0.0961483	0.399278	0.175	0.14	1
ENSG00000258216	0.0962571	-0.853702	0.013	0.026	1
RAB3C	0.0962571	-0.738225	0.013	0.026	1
DZIP3	0.0963915	0.313305	0.234	0.197	1
CDCA5	0.0964525	-0.318511	0.119	0.153	1
ENSG00000227400	0.0964532	0.846737	0.039	0.022	1
ABCA5	0.0964697	-0.787135	0.037	0.057	1
RBM44	0.0965059	-0.738225	0.026	0.044	1
PLAUR	0.096539	0.534793	0.037	0.02	1
USP44	0.0967061	1.15486	0.027	0.013	1
RUNX1T1	0.0967061	1.09828	0.027	0.013	1
GJB7	0.0967526	-0.598047	0.068	0.094	1
ENSG00000285407	0.0968665	0.36869	0.118	0.087	1
FAM85B	0.0968746	0.210894	0.213	0.172	1
SERPINE2	0.0969946	0.802343	0.039	0.022	1
TRDN	0.0969946	0.802343	0.039	0.022	1
AASDHPPT	0.0969993	-0.357621	0.079	0.107	1
LINC01934	0.0970268	-1.06015	0.02	0.035	1
CD99L2	0.0970986	0.404733	0.17	0.135	1
TRIP6	0.0971866	-0.131567	0.262	0.312	1
SIVA1	0.0972851	-0.319272	0.135	0.17	1
RPL18	0.0974376	-0.168326	0.656	0.683	1
RAMAC	0.0974959	0.977982	0.027	0.013	1
ENSG00000287026	0.0974959	0.977982	0.027	0.013	1
PEX5L	0.0974959	0.977982	0.027	0.013	1
IQSEC2	0.0976	0.75654	0.039	0.022	1
RBKS	0.0977077	-0.638689	0.037	0.057	1
GMPPA	0.0977915	0.333566	0.12	0.09	1
TBC1D17	0.0978702	0.448653	0.124	0.094	1
KBTBD6	0.0979203	0.913852	0.027	0.013	1
ENSG00000262728	0.0979203	0.913852	0.027	0.013	1
LINC00299	0.0979203	0.913852	0.027	0.013	1
ENSG00000251199	0.0979203	0.913852	0.027	0.013	1
ENSG00000285133	0.0981016	0.721207	0.039	0.022	1
FAM174A-DT	0.0981884	-0.475191	0.031	0.05	1
ADGRB2	0.0982566	1.26177	0.014	0.004	1
ENSG00000286071	0.0982566	1.26177	0.014	0.004	1
ADAMTS14	0.0982566	1.26177	0.014	0.004	1
HTR7	0.0982566	1.26177	0.014	0.004	1
ENSG00000258084	0.0982566	1.26177	0.014	0.004	1
ABCC11	0.0982566	1.26177	0.014	0.004	1
CACNB1	0.0982566	1.26177	0.014	0.004	1
MIR3976HG	0.0982566	1.26177	0.014	0.004	1
ENSG00000268945	0.0982566	1.26177	0.014	0.004	1
LINC01842	0.0982566	1.26177	0.014	0.004	1
TNS1-AS1	0.0982566	1.26177	0.014	0.004	1
BOC	0.0982566	1.26177	0.014	0.004	1
MAP6D1	0.0982566	1.26177	0.014	0.004	1
ENSG00000287783	0.0982566	1.26177	0.014	0.004	1
ENSG00000279047	0.0982566	1.26177	0.014	0.004	1
PNRC1	0.0982566	1.26177	0.014	0.004	1
SEC61G-DT	0.0982566	1.26177	0.014	0.004	1
STPG3-AS1	0.0982566	1.26177	0.014	0.004	1
NRARP	0.0982566	1.26177	0.014	0.004	1
FOXR2	0.0982566	1.26177	0.014	0.004	1
UTY	0.0982566	1.26177	0.014	0.004	1
TTTY10	0.0982566	1.26177	0.014	0.004	1
ENSG00000243762	0.098264	-0.679331	0.031	0.05	1
CASC19	0.098264	-0.679331	0.031	0.05	1
ARFIP1	0.0983987	0.187186	0.554	0.528	1
ZXDC	0.0984003	-0.266402	0.366	0.415	1
ENSG00000259959	0.0986506	0.676812	0.039	0.022	1
ENSG00000285280	0.0986719	-0.866549	0.055	0.079	1
MYO9B	0.0988836	-0.18697	0.763	0.758	1
ANKRD49	0.098988	-0.38129	0.079	0.107	1
HACL1	0.0990537	0.377252	0.242	0.205	1
CTC1	0.0992302	0.317484	0.277	0.238	1
SUCLG1	0.0992602	-0.278793	0.139	0.175	1
MIRLET7A1HG	0.0992799	0.45442	0.107	0.079	1
CYP1B1	0.099304	0.721207	0.027	0.013	1
TAF7	0.0993144	-0.36958	0.111	0.144	1
DPH2	0.0993586	0.364868	0.19	0.155	1
ENSG00000250899	0.0993641	-0.622748	0.031	0.05	1
TLN1	0.0993911	0.285234	0.143	0.109	1
CALCOCO2	0.0995994	-0.323188	0.162	0.201	1
VAMP7	0.0996213	-0.356354	0.102	0.133	1
DNPH1	0.0997257	0.611359	0.089	0.063	1
OGFOD2	0.0997335	0.478586	0.102	0.074	1
ENSG00000278600	0.099872	-0.825688	0.02	0.035	1
PPP1R9A-AS1	0.099872	-0.825688	0.02	0.035	1
PCYT1B	0.099872	-0.825688	0.02	0.035	1
APLF	0.0998972	-0.306114	0.092	0.122	1
RTL8A	0.0999918	-0.616235	0.046	0.068	1
SEPSECS	0.100067	-0.328349	0.102	0.133	1
ZNF695	0.100078	-0.208715	0.312	0.36	1
BCL7C	0.100102	-0.487682	0.081	0.109	1
ATP6V1E1	0.10012	-0.205618	0.233	0.279	1
MT2A	0.100503	0.974493	0.058	0.037	1
URM1	0.100519	0.271759	0.169	0.133	1
ZNF71	0.100561	-0.5683	0.031	0.05	1
IFI27L1	0.100565	-0.308541	0.075	0.103	1
ADAMTS20	0.10059	-1.29216	0.054	0.033	1
PLPP5	0.10075	-0.351202	0.098	0.129	1
FBXO25	0.100781	0.381684	0.181	0.146	1
ENSG00000286749	0.100856	0.174312	0.02	0.035	1
ENSG00000259805	0.101084	0.721207	0.042	0.024	1
PIMREG	0.101084	0.721207	0.042	0.024	1
LINC01010	0.101084	0.721207	0.042	0.024	1
PAX7	0.101219	1.4317	0.01	0.002	1
ITPKB-IT1	0.101219	1.4317	0.01	0.002	1
LRRTM3	0.101219	1.4317	0.01	0.002	1
PRSS21	0.101219	1.4317	0.01	0.002	1
DNAAF1	0.101219	1.4317	0.01	0.002	1
ENSG00000287763	0.101219	1.4317	0.01	0.002	1
ENSG00000237126	0.101219	1.4317	0.01	0.002	1
ENSG00000287134	0.101219	1.4317	0.01	0.002	1
ENSG00000288752	0.101219	1.4317	0.01	0.002	1
LHX6	0.101219	1.4317	0.01	0.002	1
MIR100HG	0.101332	-0.515833	0.055	0.079	1
C6orf89	0.101342	-0.332465	0.17	0.207	1
LINC00964	0.101356	0.846737	0.045	0.026	1
GORASP1	0.101507	-0.392049	0.089	0.118	1
SLC39A11	0.101795	-0.171849	0.674	0.699	1
KIF1B	0.101985	0.172383	0.661	0.64	1
RAB2B	0.102048	0.49624	0.137	0.107	1
ATP5PD	0.102119	-0.203448	0.12	0.155	1
NUDT9	0.102137	0.443382	0.188	0.155	1
GMDS	0.102172	-0.117034	0.823	0.823	1
NOA1	0.102318	-0.315534	0.065	0.092	1
ENSG00000288839	0.102325	-0.38356	0.093	0.122	1
ENSG00000277342	0.102624	0.770789	0.045	0.026	1
DOCK5	0.102716	0.492555	0.119	0.09	1
GABRG3	0.102724	-0.788851	0.035	0.055	1
IFNG-AS1	0.102904	-1.00126	0.012	0.024	1
BEAN1	0.102904	-1.00126	0.012	0.024	1
TP53TG5	0.102904	-1.00126	0.012	0.024	1
TYMP	0.102904	-1.00126	0.012	0.024	1
SLC26A8	0.102904	-1.00126	0.012	0.024	1
EEF1A1-AS1	0.102904	-1.00126	0.012	0.024	1
ADNP	0.102992	0.157564	0.702	0.701	1
TATDN3	0.103019	0.339777	0.229	0.192	1
PPIP5K2	0.103077	-0.157487	0.318	0.367	1
ENSG00000250069	0.103262	0.770789	0.045	0.026	1
ENSG00000286724	0.103262	0.73126	0.045	0.026	1
ZNF180	0.103283	0.539309	0.092	0.066	1
KCNE1	0.103374	1.10977	0.021	0.009	1
SPAST	0.10359	0.266276	0.313	0.275	1
TBC1D19	0.103604	0.312401	0.158	0.124	1
RACK1	0.10364	0.129256	0.83	0.777	1
UTP18	0.103657	-0.255531	0.224	0.264	1
CSTF3-DT	0.10371	1.02731	0.021	0.009	1
MDP1	0.10371	1.02731	0.021	0.009	1
ABHD15	0.10371	1.02731	0.021	0.009	1
ENSG00000283108	0.10371	1.02731	0.021	0.009	1
MAP4K1-AS1	0.10371	1.02731	0.021	0.009	1
FOXA3	0.10371	1.02731	0.021	0.009	1
ZNF582-DT	0.10371	1.02731	0.021	0.009	1
HNMT	0.10371	1.02731	0.021	0.009	1
LINC00313	0.10371	1.02731	0.021	0.009	1
SLC10A4	0.10371	1.02731	0.021	0.009	1
SPATS1	0.10371	1.02731	0.021	0.009	1
ENSG00000286475	0.10371	1.02731	0.021	0.009	1
SLC25A19	0.10379	-0.300104	0.098	0.129	1
SLC19A3	0.103832	0.116725	0.223	0.183	1
KLHL20	0.10398	0.257475	0.327	0.286	1
LNPEP	0.104046	0.909473	0.047	0.028	1
ENSG00000264895	0.104087	0.437625	0.143	0.111	1
ANKRD27	0.104223	-0.172122	0.335	0.384	1
BAZ2B	0.104236	0.231401	0.377	0.343	1
SLC35E2B	0.104278	0.211629	0.317	0.271	1
ZBTB44-DT	0.104347	-0.808614	0.025	0.041	1
KCNAB3	0.104372	0.962215	0.03	0.015	1
ZNF280C	0.10452	0.514756	0.156	0.124	1
ACAA1	0.104599	0.297844	0.182	0.146	1
AKT1S1	0.10462	-0.522496	0.041	0.061	1
DDIAS	0.104718	0.355434	0.195	0.159	1
OTUD6B-AS1	0.104728	-0.849256	0.03	0.048	1
MBTPS1	0.10473	0.290837	0.332	0.297	1
AP2A1	0.104771	-0.117929	0.335	0.395	1
TLCD4	0.104829	-0.797119	0.03	0.048	1
MRPS18C	0.104832	-0.484468	0.072	0.098	1
ENSG00000287625	0.104836	0.905631	0.03	0.015	1
DNAL4	0.104836	0.905631	0.03	0.015	1
MRI1	0.104865	0.440112	0.187	0.155	1
SGCB	0.104917	0.739822	0.047	0.028	1
EXOSC10	0.104917	-0.125464	0.373	0.426	1
SELENOT	0.104956	-0.160149	0.194	0.236	1
PGPEP1	0.105107	0.472342	0.092	0.066	1
ENSG00000287277	0.105154	0.627424	0.079	0.055	1
CYP20A1	0.105194	0.212255	0.31	0.269	1
C12orf57	0.105242	-0.454432	0.089	0.118	1
SRSF6	0.105244	-0.106201	0.283	0.336	1
CRNDE	0.105337	0.846737	0.03	0.015	1
ENSG00000265975	0.105337	0.846737	0.03	0.015	1
SLC35G2	0.105337	0.846737	0.03	0.015	1
HSDL2-AS1	0.105478	-0.638689	0.035	0.055	1
CCDC88C	0.105509	-0.256517	0.431	0.469	1
ENSG00000226238	0.105534	-0.738225	0.025	0.041	1
HMBOX1-IT1	0.105534	-0.738225	0.025	0.041	1
ENSG00000266573	0.105668	0.602812	0.045	0.026	1
AHRR	0.10575	1.0072	0.089	0.063	1
ZBTB25	0.105776	-0.23299	0.14	0.177	1
ENSG00000287008	0.105791	-0.482968	0.088	0.116	1
METTL21A	0.10598	0.403436	0.157	0.124	1
GNPTG	0.106036	-0.224521	0.254	0.297	1
ZC3H15	0.106058	-0.217393	0.274	0.319	1
C1QTNF6	0.106191	-0.590126	0.05	0.072	1
SURF1	0.106291	-0.459509	0.08	0.107	1
MAD2L1BP	0.106488	-0.54558	0.05	0.072	1
APBB3	0.106497	0.484167	0.137	0.107	1
CA5B	0.106601	0.387306	0.308	0.277	1
TRAPPC1	0.106624	-0.667836	0.025	0.041	1
ENSG00000231187	0.106632	-0.671111	0.025	0.041	1
TMEM167B	0.106767	0.747202	0.05	0.031	1
APOLD1	0.106778	0.615412	0.073	0.05	1
ENSG00000227885	0.106837	0.640287	0.047	0.028	1
SCNN1B	0.106858	0.676812	0.03	0.015	1
GGH	0.107111	-0.512344	0.076	0.103	1
POLE	0.107149	0.112518	0.805	0.773	1
HEBP2	0.107218	-0.332969	0.109	0.14	1
TAF10	0.107292	-0.225274	0.136	0.172	1
ZNF101	0.1073	0.47432	0.158	0.127	1
ZNF367	0.107313	-0.469408	0.111	0.142	1
GPAM	0.107886	-0.440144	0.088	0.116	1
HEATR4	0.107993	-0.918797	0.018	0.033	1
ENSG00000204584	0.107993	-0.918797	0.018	0.033	1
SCN5A	0.108033	0.654092	0.05	0.031	1
TBX19	0.108075	0.484167	0.089	0.063	1
PRR4	0.108174	-0.580684	0.035	0.055	1
SNX1	0.108187	0.366745	0.131	0.1	1
ZNF136	0.108209	-0.40758	0.099	0.129	1
PPP3CA	0.108228	0.68804	0.052	0.033	1
ARHGEF1	0.108311	0.188526	0.22	0.179	1
C2orf49	0.108559	-0.416297	0.068	0.094	1
PIGY	0.108568	-0.622748	0.03	0.048	1
ZNF16	0.108625	0.615412	0.079	0.055	1
TSNAX	0.108664	0.332164	0.199	0.164	1
PIGV	0.109002	-0.831334	0.018	0.033	1
ENSG00000283341	0.109002	-0.831334	0.018	0.033	1
ENSG00000260608	0.109002	-0.831334	0.018	0.033	1
NOX1	0.109002	-0.831334	0.018	0.033	1
ENSG00000235189	0.109002	-0.831334	0.018	0.033	1
FBXO34	0.109141	-0.169046	0.419	0.476	1
PSMA7	0.109142	-0.247239	0.296	0.336	1
WDR35	0.109344	0.583703	0.073	0.05	1
PNPLA4	0.109347	0.666165	0.055	0.035	1
GAPVD1	0.109683	-0.188028	0.535	0.596	1
EPB41L4A-AS1	0.109815	-0.237531	0.141	0.177	1
CSRNP1	0.109869	-0.561347	0.03	0.048	1
TNNI3K	0.109994	-1.26874	0.01	0.022	1
ZNF672	0.110028	-0.738225	0.018	0.033	1
ADD3-AS1	0.110028	-0.738225	0.018	0.033	1
FDX2	0.110131	0.667767	0.063	0.041	1
TFPT	0.110131	0.640287	0.063	0.041	1
AOC2	0.110163	0.676812	0.058	0.037	1
PCK2	0.110174	0.493101	0.118	0.09	1
HCCS-DT	0.110212	-0.251295	0.321	0.367	1
ZNF19	0.110298	0.600577	0.052	0.033	1
CCNY-AS1	0.110352	-0.582106	0.045	0.066	1
EGLN1	0.110408	-0.370493	0.084	0.111	1
ING2	0.110411	0.583703	0.073	0.05	1
PJA2	0.110424	-0.216079	0.194	0.231	1
GMCL1	0.110452	0.197005	0.382	0.338	1
INAVA	0.110602	-0.394271	0.115	0.146	1
PTGER3	0.110721	-1.02773	0.01	0.022	1
SLC22A24	0.110721	-1.02773	0.01	0.022	1
LINC02326	0.110721	-1.02773	0.01	0.022	1
LINC01581	0.110721	-1.02773	0.01	0.022	1
ENSG00000235085	0.110721	-1.02773	0.01	0.022	1
ENSG00000269807	0.110721	-1.02773	0.01	0.022	1
ENSG00000280614	0.110721	-1.02773	0.01	0.022	1
ENSG00000250046	0.110721	-1.02773	0.01	0.022	1
LIFR-AS1	0.110721	-1.02773	0.01	0.022	1
MCMDC2	0.110721	-1.02773	0.01	0.022	1
PLPP6	0.110721	-1.02773	0.01	0.022	1
TRNT1	0.110848	-0.275699	0.192	0.229	1
CEP170B	0.110928	-0.235725	0.126	0.159	1
MAP3K9-DT	0.110948	0.846737	0.033	0.017	1
TYSND1	0.110957	-0.392049	0.084	0.111	1
GOLGB1	0.111	0.149807	0.616	0.576	1
DTNA	0.111025	0.612272	0.063	0.041	1
ENSG00000258394	0.111087	-0.515833	0.03	0.048	1
GPSM1	0.111306	0.459714	0.047	0.028	1
APBA3	0.111411	0.447642	0.109	0.081	1
MED25	0.111436	-0.212398	0.251	0.295	1
ENSG00000250132	0.111457	0.500562	0.071	0.048	1
ENSG00000225963	0.111524	0.79229	0.033	0.017	1
CCDC157	0.111524	0.79229	0.033	0.017	1
ENSG00000250149	0.111524	0.79229	0.033	0.017	1
TOR2A	0.111524	0.79229	0.033	0.017	1
ENSG00000268081	0.111568	0.322529	0.216	0.179	1
UBXN11	0.111579	-0.475191	0.088	0.116	1
RAB11FIP2	0.111585	-0.280642	0.209	0.247	1
METAP2	0.111794	-0.127983	0.37	0.421	1
PI4K2A	0.111853	0.427785	0.109	0.081	1
HDAC11	0.111998	-0.531774	0.054	0.076	1
PHLDA1	0.112053	0.477504	0.084	0.059	1
ME1	0.112208	-0.427885	0.099	0.129	1
SRRD	0.112363	-0.522496	0.045	0.066	1
MPLKIP	0.112415	0.492073	0.076	0.052	1
POLR2J3	0.112478	0.227218	0.325	0.288	1
CDKN1A	0.112571	0.377252	0.063	0.041	1
GZF1	0.112641	-0.692421	0.039	0.059	1
HSD17B10	0.112642	-0.275882	0.064	0.09	1
LRP1B	0.112847	0.270043	0.182	0.146	1
FANCB	0.112856	-0.178137	0.245	0.29	1
PDE3A	0.113019	0.554557	0.063	0.041	1
KLHL26	0.113057	-0.949729	0.024	0.039	1
TAGAP-AS1	0.113287	0.597378	0.063	0.041	1
STUB1	0.113322	0.399278	0.204	0.17	1
GAR1	0.113427	-0.235725	0.203	0.242	1
PHAF1	0.113501	0.33164	0.28	0.247	1
RPS3A	0.113606	-0.102346	0.733	0.755	1
TESMIN	0.113648	0.635233	0.063	0.041	1
ORC4	0.113731	-0.165646	0.331	0.378	1
SS18L1	0.11396	0.205468	0.393	0.347	1
MLLT1	0.113967	-0.231265	0.225	0.269	1
FLII	0.114004	0.29479	0.225	0.188	1
SMC1A	0.114012	-0.119605	0.647	0.703	1
GCFC2	0.114148	-0.262887	0.251	0.293	1
EXOC7	0.11416	0.325434	0.271	0.238	1
ENSG00000285534	0.114228	-0.949729	0.024	0.039	1
HMGA1P4	0.114348	-0.366256	0.05	0.072	1
ANKRD42	0.114393	0.364137	0.089	0.063	1
MAPKAPK3	0.114432	0.502783	0.065	0.044	1
TTI2	0.114564	0.302417	0.086	0.061	1
YIF1B	0.114598	0.324059	0.157	0.124	1
GFUS	0.114709	0.296822	0.145	0.114	1
ENSG00000251031	0.114825	1.06913	0.024	0.011	1
ENSG00000225450	0.114827	0.894043	0.035	0.02	1
CDC5L	0.114846	-0.109673	0.255	0.301	1
TMEM59	0.114957	0.567878	0.14	0.111	1
EDEM1	0.11503	0.518115	0.139	0.109	1
PRKAR1B	0.115072	-0.116494	0.403	0.456	1
ENSG00000227486	0.115144	0.195623	0.454	0.417	1
MYEF2	0.115232	0.998741	0.024	0.011	1
FAM177A1	0.115292	0.310449	0.228	0.192	1
FUT1	0.115416	-0.738225	0.024	0.039	1
ENSG00000254907	0.115462	-0.738225	0.024	0.039	1
ENSG00000249868	0.115462	-0.738225	0.024	0.039	1
GCSAML	0.115663	0.92474	0.024	0.011	1
ENSG00000287876	0.115663	0.92474	0.024	0.011	1
DUOX1	0.115663	0.92474	0.024	0.011	1
ENSG00000287844	0.115663	0.92474	0.024	0.011	1
FSD1L	0.115856	-0.318511	0.219	0.258	1
KIF26B	0.115894	0.489581	0.098	0.072	1
ZFP28	0.116008	0.797828	0.035	0.02	1
MRPL40	0.116133	-0.738225	0.029	0.046	1
IL3RA	0.116133	-0.738225	0.029	0.046	1
ZNF329	0.116357	0.463409	0.103	0.076	1
ATXN2L	0.116575	0.104116	0.821	0.784	1
TENM1	0.1166	-0.638689	0.034	0.052	1
RGS5	0.116606	-0.664224	0.024	0.039	1
RDH14	0.116606	-0.664224	0.024	0.039	1
NINJ2-AS1	0.116656	0.747202	0.035	0.02	1
GALC	0.116656	0.747202	0.035	0.02	1
ENSG00000286825	0.116702	-0.63131	0.034	0.052	1
ENSG00000260912	0.116963	-0.431044	0.086	0.114	1
EPHX2	0.117133	0.702348	0.024	0.011	1
ZNF236-DT	0.117215	0.709234	0.035	0.02	1
PEBP4	0.11728	-0.458117	0.039	0.059	1
PAX2	0.117306	-1.43866	0.009	0.02	1
TMEM268	0.117536	0.509702	0.093	0.068	1
CRAMP1	0.117684	0.193757	0.41	0.365	1
NR1H2	0.117895	-0.327593	0.13	0.162	1
TMEM218	0.11796	-0.93087	0.017	0.031	1
ENSG00000228255	0.118003	-1.19766	0.009	0.02	1
ENSG00000288755	0.118003	-1.19766	0.009	0.02	1
ENSG00000205622	0.118003	-1.19766	0.009	0.02	1
FER1L6	0.118003	-1.32319	0.009	0.02	1
LAP3	0.118153	-0.265737	0.128	0.162	1
SERPINB1	0.118223	0.889806	0.038	0.022	1
TMEM41A	0.118227	-0.333604	0.196	0.234	1
RASGEF1B	0.118307	-0.63131	0.068	0.092	1
ZNF18	0.11834	0.574365	0.088	0.063	1
DDR2	0.118384	-0.5683	0.052	0.074	1
DHX30	0.118394	-0.114228	0.429	0.487	1
ZMPSTE24-DT	0.118713	-1.06015	0.009	0.02	1
CCDC92	0.118713	-1.06015	0.009	0.02	1
SMAD9	0.118713	-1.06015	0.009	0.02	1
LINC02568	0.118713	-1.06015	0.009	0.02	1
LENG1	0.118713	-1.06015	0.009	0.02	1
HPGDS	0.118713	-1.06015	0.009	0.02	1
GASK1B	0.118713	-1.06015	0.009	0.02	1
ENSG00000250604	0.118713	-1.06015	0.009	0.02	1
C6orf120	0.118713	-1.06015	0.009	0.02	1
VWC2	0.118713	-1.06015	0.009	0.02	1
ENSG00000285899	0.118713	-1.06015	0.009	0.02	1
PCDH19	0.118713	-1.06015	0.009	0.02	1
ENSG00000227303	0.118713	-1.06015	0.009	0.02	1
CFAP69	0.118742	-0.458117	0.039	0.059	1
ENSG00000273230	0.118776	-0.612694	0.029	0.046	1
ADO	0.118996	-0.837761	0.017	0.031	1
ASF1A	0.119004	-0.608942	0.043	0.063	1
WASF3	0.119118	0.578034	0.137	0.109	1
PTPA	0.119158	0.273552	0.143	0.111	1
ZNF324B	0.119207	1.16867	0.017	0.007	1
ENSG00000253671	0.119207	1.16867	0.017	0.007	1
RTRAF	0.119344	-0.288422	0.127	0.159	1
HEXIM2-AS1	0.119362	-0.460691	0.048	0.07	1
RABL2B	0.119442	-0.40565	0.082	0.109	1
ENSG00000274333	0.119509	-0.265854	0.173	0.21	1
FGF14-IT1	0.119519	1.06913	0.017	0.007	1
ATL1	0.119519	1.06913	0.017	0.007	1
ENSG00000266498	0.119519	1.06913	0.017	0.007	1
ENSG00000269560	0.119519	1.06913	0.017	0.007	1
JPH2	0.119519	1.06913	0.017	0.007	1
CDH10	0.119519	1.06913	0.017	0.007	1
TSPYL4	0.119519	1.06913	0.017	0.007	1
SPDYE18	0.119519	1.06913	0.017	0.007	1
TBL1Y	0.119519	1.06913	0.017	0.007	1
NOSIP	0.119581	0.405611	0.151	0.12	1
PET100	0.119638	-0.167068	0.158	0.197	1
ZNF45	0.11978	0.564338	0.085	0.061	1
NT5C3B	0.119829	0.396076	0.195	0.162	1
SWI5	0.119899	0.490044	0.093	0.068	1
GTF2E2	0.12014	0.211651	0.372	0.334	1
TMEM52	0.120165	0.75654	0.038	0.022	1
AKT1	0.120175	0.289256	0.395	0.369	1
RFC1	0.120223	-0.182527	0.361	0.408	1
SLC15A4	0.120292	0.37842	0.217	0.183	1
HK2	0.120416	-0.175434	0.216	0.258	1
NEDD4L	0.120486	-0.130736	0.323	0.282	1
ARHGAP23	0.120603	0.45442	0.139	0.109	1
UBL4A	0.120727	-0.563138	0.043	0.063	1
CTBP1-DT	0.120883	0.709234	0.038	0.022	1
APRT	0.121049	0.412018	0.26	0.227	1
SNX17	0.121125	-0.359713	0.058	0.081	1
ARHGEF38	0.121158	0.75116	0.075	0.052	1
PRDX2	0.12135	0.473279	0.143	0.114	1
ENSG00000232828	0.121589	-0.372576	0.075	0.1	1
ZSCAN25	0.121615	0.33316	0.164	0.131	1
C11orf58	0.121654	-0.224302	0.319	0.36	1
NUP37	0.121659	-0.214663	0.202	0.24	1
ANKS1B	0.121927	-0.317649	0.096	0.124	1
SOCS1	0.122084	0.631009	0.038	0.022	1
GSTP1	0.12217	0.402398	0.359	0.338	1
CCDC30	0.122229	-0.70075	0.047	0.068	1
SESN1	0.122315	0.197476	0.342	0.299	1
COMTD1	0.122328	0.282239	0.157	0.124	1
CCDC125	0.122373	-0.251634	0.257	0.293	1
CCNB1	0.122513	-0.230621	0.234	0.275	1
ENSG00000265542	0.122844	0.764275	0.041	0.024	1
ENSG00000268798	0.122844	0.764275	0.041	0.024	1
CHSY1	0.122913	0.276803	0.347	0.317	1
TUBGCP6	0.122995	-0.252798	0.192	0.229	1
OARD1	0.123211	-0.282049	0.181	0.216	1
CCDC144NL-AS1	0.123272	-0.638689	0.038	0.057	1
ZCCHC9	0.12354	0.377252	0.203	0.17	1
POU6F2	0.123709	0.178541	0.474	0.434	1
ZFHX2-AS1	0.123871	-0.448718	0.052	0.074	1
MCM3AP-AS1	0.123935	-0.304572	0.114	0.144	1
FBXL15	0.123965	0.303595	0.12	0.092	1
ZNF76	0.12397	0.275581	0.225	0.19	1
MYNN	0.124228	0.427785	0.11	0.083	1
PHACTR4	0.124579	-0.150884	0.483	0.539	1
C1D	0.124671	-0.573166	0.047	0.068	1
MYPOP	0.124686	0.59435	0.077	0.055	1
ENSG00000253288	0.124758	0.809263	0.043	0.026	1
THBS3-AS1	0.124893	0.913852	0.026	0.013	1
BCDIN3D	0.124893	0.913852	0.026	0.013	1
ENSG00000261028	0.124893	0.913852	0.026	0.013	1
STX8	0.124918	0.187969	0.546	0.52	1
HAUS2	0.124973	0.415249	0.124	0.096	1
TTC39A	0.125414	0.846737	0.026	0.013	1
DUSP5	0.125414	0.846737	0.026	0.013	1
TMEM216	0.125414	0.846737	0.026	0.013	1
ENSG00000258181	0.125414	0.846737	0.026	0.013	1
CRYL1	0.125414	0.846737	0.026	0.013	1
LINC00471	0.125414	0.846737	0.026	0.013	1
SEC14L2	0.125414	0.846737	0.026	0.013	1
CNOT6L	0.12563	0.438968	0.207	0.175	1
RBX1	0.125673	-0.157054	0.194	0.234	1
GPAT4	0.1257	-0.119315	0.255	0.299	1
POGLUT1	0.125788	0.617256	0.094	0.07	1
GMNN	0.125848	0.399278	0.199	0.168	1
NLK	0.125928	-0.117513	0.535	0.585	1
LINC02774	0.125939	-1.2528	0.008	0.017	1
FAIM	0.126064	-0.683777	0.033	0.05	1
PITX1-AS1	0.126136	-0.528007	0.033	0.05	1
UXT	0.126187	-0.136189	0.182	0.223	1
LUCAT1	0.126351	-0.738225	0.022	0.037	1
ELF3-AS1	0.126393	-0.738225	0.022	0.037	1
DIO2-AS1	0.126393	-0.738225	0.022	0.037	1
NFKBIZ	0.126393	-0.738225	0.022	0.037	1
ENSG00000232234	0.126393	-0.738225	0.022	0.037	1
CCDC28A-AS1	0.126393	-0.738225	0.022	0.037	1
ENSG00000248636	0.126423	-0.538916	0.038	0.057	1
PKIG	0.126495	-0.329585	0.16	0.192	1
MYCBP2-AS1	0.126622	-1.1008	0.008	0.017	1
ENSG00000258902	0.126622	-1.1008	0.008	0.017	1
ENSG00000261436	0.126622	-1.1008	0.008	0.017	1
ENSG00000235127	0.126622	-1.1008	0.008	0.017	1
MARCHF4	0.126622	-1.1008	0.008	0.017	1
GATA5	0.126622	-1.1008	0.008	0.017	1
SH3BP5-AS1	0.126622	-1.1008	0.008	0.017	1
ENSG00000231662	0.126622	-1.1008	0.008	0.017	1
ENSG00000236627	0.126622	-1.1008	0.008	0.017	1
LINC01609	0.126622	-1.1008	0.008	0.017	1
CLN5	0.126732	-0.34089	0.062	0.085	1
ARID5A	0.126805	0.739822	0.046	0.028	1
EFNB2	0.12687	0.502783	0.085	0.061	1
DDB2	0.126993	-0.208208	0.297	0.345	1
ZRSR2	0.126997	0.242496	0.24	0.203	1
ENSG00000251555	0.127014	0.393687	0.122	0.094	1
TMC2	0.127048	0.654092	0.026	0.013	1
FZD4	0.127115	0.648798	0.043	0.026	1
KMT2E-AS1	0.127115	0.648798	0.043	0.026	1
ARMC6	0.12728	0.469883	0.149	0.12	1
TAMM41	0.127458	0.381831	0.25	0.221	1
ENSG00000226180	0.12752	-0.90815	0.008	0.017	1
GPM6A	0.127591	-0.660223	0.022	0.037	1
MSANTD4	0.127606	0.702348	0.046	0.028	1
SHB	0.127853	-0.591384	0.271	0.301	1
INTS7	0.127893	-0.193155	0.312	0.358	1
AMY2B	0.127981	-0.357135	0.065	0.09	1
MYLK-AS1	0.128102	-0.469736	0.064	0.087	1
COPG2IT1	0.128183	0.676812	0.046	0.028	1
CYB561A3	0.128202	-0.490298	0.047	0.068	1
ADCK5	0.128276	0.318043	0.191	0.157	1
MAP3K14	0.128308	-0.304572	0.114	0.144	1
PRPS1	0.128386	0.583703	0.043	0.026	1
SPTBN1	0.128449	0.11081	0.565	0.566	1
CATSPER3	0.128453	0.221133	0.077	0.055	1
MAU2	0.128497	0.322075	0.331	0.303	1
TRPC6	0.128991	0.640287	0.046	0.028	1
ORMDL2	0.129016	-0.590126	0.051	0.072	1
MFAP3L	0.129179	0.561335	0.075	0.052	1
NEDD8	0.129659	0.269594	0.203	0.168	1
RBM15-AS1	0.129939	-0.84514	0.016	0.028	1
RELA-DT	0.129939	-0.84514	0.016	0.028	1
ENSG00000289223	0.129939	-0.84514	0.016	0.028	1
NDN	0.129939	-0.84514	0.016	0.028	1
CAPS	0.129939	-0.84514	0.016	0.028	1
C21orf91-OT1	0.129939	-0.84514	0.016	0.028	1
ENSG00000272243	0.129939	-0.84514	0.016	0.028	1
FGF12	0.129988	-0.463603	0.085	0.111	1
FAM185A	0.130009	0.226231	0.391	0.358	1
G6PC3	0.130218	0.53976	0.109	0.083	1
SPSB1	0.130229	-0.394271	0.205	0.24	1
NAA40	0.130232	-0.41106	0.081	0.107	1
ENSG00000287621	0.130288	-0.33105	0.069	0.094	1
SSH2	0.130366	-0.286207	0.661	0.644	1
KDELR2	0.130382	0.31595	0.351	0.323	1
SOX15	0.130382	0.654092	0.051	0.033	1
PUSL1	0.130393	0.620856	0.067	0.046	1
ZNF525	0.130433	0.25206	0.296	0.258	1
ENSG00000289138	0.130486	0.624345	0.064	0.044	1
PCDH15	0.130489	-0.384588	0.081	0.107	1
DEPDC1	0.130532	-0.372576	0.073	0.098	1
ISCA2	0.130619	-0.515833	0.033	0.05	1
ENSG00000257252	0.130679	-0.276006	0.251	0.29	1
C2orf92	0.130864	0.628557	0.059	0.039	1
SYNC	0.131028	0.602812	0.048	0.031	1
ENSG00000270087	0.131028	0.602812	0.048	0.031	1
FBXL16	0.131028	0.602812	0.048	0.031	1
TTC39B	0.131377	0.327249	0.283	0.249	1
ENSG00000271917	0.131438	0.524809	0.046	0.028	1
VPS13B-DT	0.131665	0.615412	0.056	0.037	1
LINC02666	0.131675	0.646439	0.054	0.035	1
STXBP5-AS1	0.131716	0.666165	0.051	0.033	1
CFAP221	0.131812	0.583703	0.062	0.041	1
TSPAN6	0.131836	0.600577	0.051	0.033	1
UBAP1	0.131963	0.249752	0.436	0.406	1
SSR2	0.132077	-0.124116	0.223	0.266	1
ENSG00000248973	0.13209	0.117735	0.645	0.598	1
PDIK1L	0.132117	0.600577	0.054	0.035	1
NIT2	0.132145	0.436407	0.291	0.264	1
MPC1	0.132303	0.583703	0.051	0.033	1
DYNC2LI1	0.132355	0.427785	0.102	0.076	1
FAM53B	0.132447	0.249901	0.346	0.31	1
MKKS	0.132562	0.440112	0.099	0.074	1
ENSG00000267481	0.132679	-0.531774	0.055	0.076	1
MTFR2	0.132693	-0.24441	0.075	0.1	1
H2BC11	0.132708	-1.47519	0.007	0.015	1
HINT2	0.132728	0.846737	0.029	0.015	1
ENSG00000287215	0.132728	0.846737	0.029	0.015	1
GALK1	0.132865	0.568436	0.059	0.039	1
ALMS1-IT1	0.133201	0.56663	0.054	0.035	1
MRPL20-DT	0.133336	0.785337	0.029	0.015	1
ENSG00000265218	0.133336	0.785337	0.029	0.015	1
ENSG00000271717	0.133336	0.785337	0.029	0.015	1
MIR548A1HG	0.133336	0.785337	0.029	0.015	1
LINC01118	0.133349	0.45442	0.056	0.037	1
ARHGEF39	0.133642	0.531864	0.051	0.033	1
RBM42	0.133681	-0.416297	0.064	0.087	1
MAPRE3	0.133772	0.551282	0.056	0.037	1
CDC23	0.133861	0.330488	0.175	0.144	1
TTLL11	0.13392	0.419316	0.069	0.048	1
FBXO6	0.133979	-1.15326	0.007	0.015	1
SLC25A34	0.133979	-1.15326	0.007	0.015	1
LINC00355	0.133979	-1.15326	0.007	0.015	1
ENSG00000262089	0.133979	-1.15326	0.007	0.015	1
ENSG00000278000	0.133979	-1.15326	0.007	0.015	1
ZNF181	0.133979	-1.15326	0.007	0.015	1
ENSG00000228586	0.133979	-1.15326	0.007	0.015	1
LINC01721	0.133979	-1.15326	0.007	0.015	1
SAMD10	0.133979	-1.15326	0.007	0.015	1
ENSG00000270207	0.133979	-1.15326	0.007	0.015	1
LINC02527	0.133979	-1.15326	0.007	0.015	1
ANXA13	0.133979	-1.15326	0.007	0.015	1
CCNB3	0.133979	-1.15326	0.007	0.015	1
ENSG00000289591	0.133979	-1.15326	0.007	0.015	1
MPV17L2	0.134056	0.537409	0.059	0.039	1
ENSG00000242029	0.134295	-0.133303	0.798	0.812	1
TRIM16	0.134481	-0.11543	0.386	0.441	1
TTF1	0.134519	0.191222	0.384	0.345	1
ANAPC15	0.134555	0.518115	0.054	0.035	1
PRKD1	0.134586	-0.97269	0.021	0.035	1
C1orf115	0.134745	1.13624	0.013	0.004	1
LAG3	0.134745	1.13624	0.013	0.004	1
TMPRSS12	0.134745	1.13624	0.013	0.004	1
CNPY2-AS1	0.134745	1.13624	0.013	0.004	1
ENSG00000265791	0.134745	1.13624	0.013	0.004	1
FXYD3	0.134745	1.13624	0.013	0.004	1
ENSG00000268833	0.134745	1.13624	0.013	0.004	1
LINC01965	0.134745	1.13624	0.013	0.004	1
LCT	0.134745	1.13624	0.013	0.004	1
MOGAT1	0.134745	1.13624	0.013	0.004	1
TNNC2	0.134745	1.13624	0.013	0.004	1
ENSG00000278158	0.134745	1.13624	0.013	0.004	1
MYH15	0.134745	1.13624	0.013	0.004	1
ENSG00000237473	0.134745	1.13624	0.013	0.004	1
MSANTD1	0.134745	1.13624	0.013	0.004	1
SETD9	0.134745	1.13624	0.013	0.004	1
PCDHGA11	0.134745	1.13624	0.013	0.004	1
RNF183	0.134745	1.13624	0.013	0.004	1
LATS1	0.134773	-0.22221	0.153	0.188	1
LRIG3-DT	0.134868	-0.93087	0.007	0.015	1
ZNF564	0.134967	0.359807	0.157	0.127	1
TLE3	0.135161	-0.290766	0.266	0.301	1
CLVS1	0.135234	-0.385553	0.093	0.12	1
PHYHD1	0.135339	0.377252	0.064	0.044	1
SNRPA1	0.13545	0.301576	0.302	0.269	1
RBM45	0.135468	0.484167	0.062	0.041	1
TRIP13	0.135532	-0.257896	0.237	0.275	1
SPATA33	0.135694	0.493101	0.064	0.044	1
NUDT13	0.135745	0.45442	0.056	0.037	1
SGCZ	0.135766	-0.267334	0.086	0.114	1
HMBS	0.135843	-0.231265	0.122	0.153	1
ENSG00000229021	0.135862	1.02731	0.02	0.009	1
GCH1	0.136006	0.256826	0.292	0.258	1
ENSG00000287726	0.136023	0.721207	0.013	0.004	1
NELFE	0.136142	0.420974	0.152	0.122	1
BHLHB9	0.136195	0.385157	0.075	0.052	1
DUSP8	0.136286	0.939847	0.02	0.009	1
RAG1	0.136286	0.939847	0.02	0.009	1
SDR42E2	0.136286	0.939847	0.02	0.009	1
P3H4	0.136286	0.939847	0.02	0.009	1
ENSG00000262039	0.136286	0.939847	0.02	0.009	1
ENSG00000267509	0.136286	0.939847	0.02	0.009	1
ITGA2-AS1	0.136286	0.939847	0.02	0.009	1
METTL24	0.136286	0.939847	0.02	0.009	1
LAMA4	0.136286	0.939847	0.02	0.009	1
LINC00824	0.136286	0.939847	0.02	0.009	1
GABRQ	0.136286	0.939847	0.02	0.009	1
GRHL3	0.13648	-0.738225	0.031	0.048	1
ENSG00000256006	0.136569	-0.580684	0.037	0.055	1
HGH1	0.136569	-0.580684	0.037	0.055	1
MED6	0.136609	-0.133085	0.22	0.262	1
MEF2B	0.13667	-0.462591	0.055	0.076	1
NRAS	0.136799	-0.398739	0.068	0.092	1
UNC119	0.136831	0.440745	0.135	0.107	1
FSTL1	0.136868	0.41558	0.097	0.072	1
EXO1	0.136905	-0.248569	0.212	0.251	1
SLX4	0.137068	0.408616	0.168	0.138	1
L3MBTL2-AS1	0.137119	-0.820687	0.021	0.035	1
SNAP29	0.13713	-0.431044	0.088	0.114	1
WDFY1	0.137166	0.274088	0.347	0.319	1
ZNF790	0.137221	0.42224	0.126	0.098	1
H2AC6	0.137286	-0.223652	0.062	0.041	1
ATL3	0.137421	0.393878	0.173	0.142	1
MGAM	0.137504	-0.573166	0.046	0.066	1
CAV2	0.137559	0.4317	0.067	0.046	1
ENSG00000258784	0.137561	-0.528772	0.046	0.066	1
C1orf43	0.137565	-0.163755	0.143	0.177	1
ENSG00000260077	0.137768	0.899205	0.031	0.017	1
ENSG00000285729	0.137821	0.676812	0.02	0.009	1
ENSG00000288553	0.137821	0.676812	0.02	0.009	1
ST6GALNAC6	0.137912	0.187774	0.048	0.031	1
THAP3	0.138025	-0.522496	0.046	0.066	1
EAF1	0.138153	-0.529638	0.063	0.085	1
ENSG00000225195	0.138408	-0.738225	0.021	0.035	1
OR9Q1	0.138446	-0.738225	0.021	0.035	1
ENSG00000260751	0.138446	-0.738225	0.021	0.035	1
ZNF471	0.138446	-0.738225	0.021	0.035	1
ENSG00000270823	0.138446	-0.738225	0.021	0.035	1
FYCO1	0.138478	0.232431	0.302	0.266	1
SLC7A6OS	0.138614	-0.327941	0.116	0.146	1
PGLS	0.13876	0.44713	0.153	0.124	1
PCNP	0.138854	-0.160317	0.313	0.356	1
NR5A1	0.138913	-1.8537	0.005	0.013	1
DUSP14	0.138997	-0.46405	0.059	0.081	1
BAIAP2L2	0.13905	0.79229	0.031	0.017	1
HORMAD1	0.139089	0.371399	0.097	0.072	1
FAM149B1	0.139266	-0.138763	0.208	0.249	1
PEA15	0.13936	-0.738225	0.026	0.041	1
LINC02803	0.13936	-0.738225	0.026	0.041	1
TNIP1	0.139394	0.440112	0.135	0.107	1
CFAP70	0.139583	-0.622748	0.031	0.048	1
LENG8-AS1	0.139606	-0.484468	0.037	0.055	1
G3BP1	0.139618	0.202579	0.559	0.533	1
ENSG00000268947	0.139698	-0.655763	0.021	0.035	1
SLCO6A1	0.139698	-0.655763	0.021	0.035	1
MIEF2	0.13974	0.735706	0.031	0.017	1
EYA4	0.13974	0.735706	0.031	0.017	1
ENSG00000237596	0.13974	0.735706	0.031	0.017	1
KLRC1	0.139793	-1.06015	0.014	0.026	1
ZNF488	0.13992	-1.22365	0.005	0.013	1
DAO	0.13992	-1.22365	0.005	0.013	1
ENSG00000260038	0.13992	-1.22365	0.005	0.013	1
SLC22A14	0.13992	-1.22365	0.005	0.013	1
ENSG00000254363	0.13992	-1.22365	0.005	0.013	1
ENHO	0.13992	-1.22365	0.005	0.013	1
OLMALINC	0.140003	-0.343946	0.051	0.072	1
TBP	0.140135	0.613247	0.079	0.057	1
UPK3BL1	0.140166	-0.246689	0.158	0.192	1
WBP11	0.140201	-0.257385	0.318	0.352	1
MMP2	0.140356	0.694734	0.031	0.017	1
ABCF3	0.140491	-0.347766	0.115	0.144	1
SUCO	0.140544	-0.315534	0.415	0.452	1
MAP3K2	0.14057	0.247217	0.424	0.391	1
CHRNA10	0.140843	-0.960617	0.014	0.026	1
ENSG00000253557	0.140843	-0.960617	0.014	0.026	1
RELA	0.140847	0.460555	0.118	0.092	1
TAGLN	0.140903	-0.667836	0.026	0.041	1
SMUG1	0.140903	-0.667836	0.026	0.041	1
USP9Y	0.140903	-0.667836	0.026	0.041	1
TPK1	0.141346	-0.150872	0.283	0.325	1
TEK	0.141656	0.583703	0.031	0.017	1
NIPA2	0.141684	-0.102889	0.295	0.341	1
LINC02802	0.141916	0.290344	0.164	0.133	1
BTG2	0.141923	-0.853702	0.014	0.026	1
SLC30A10	0.141923	-0.853702	0.014	0.026	1
MINAR1	0.141923	-0.853702	0.014	0.026	1
CPEB1-AS1	0.141923	-0.853702	0.014	0.026	1
ENSG00000286546	0.141923	-0.853702	0.014	0.026	1
SLA2	0.141923	-0.853702	0.014	0.026	1
LINC02035	0.141923	-0.853702	0.014	0.026	1
AKR1D1	0.141923	-0.853702	0.014	0.026	1
ENSG00000254222	0.141923	-0.853702	0.014	0.026	1
CHRAC1	0.141923	-0.853702	0.014	0.026	1
LINC02603	0.141923	-0.853702	0.014	0.026	1
LNX1	0.142036	0.29705	0.211	0.177	1
CCDC66	0.142041	0.25387	0.356	0.325	1
ZBTB41	0.142229	-0.387728	0.059	0.081	1
ENSG00000248311	0.142299	0.290572	0.258	0.223	1
LINC02356	0.142321	-0.50376	0.021	0.035	1
BEND7	0.142475	-0.162913	0.157	0.192	1
ARCN1	0.142681	-0.277495	0.157	0.19	1
ENSG00000289439	0.142772	-1.32319	0.004	0.011	1
ENSG00000259647	0.142772	-1.32319	0.004	0.011	1
ABCC12	0.142772	-1.32319	0.004	0.011	1
LRG1	0.142772	-1.32319	0.004	0.011	1
JAM2	0.142772	-1.32319	0.004	0.011	1
ENSG00000249547	0.142772	-1.32319	0.004	0.011	1
ENSG00000253475	0.142772	-1.32319	0.004	0.011	1
PCDH10	0.142772	-1.32319	0.004	0.011	1
ECSIT	0.142837	-0.285713	0.173	0.205	1
FAM193A	0.142838	-0.101268	0.725	0.738	1
ZDHHC4	0.14303	0.287615	0.19	0.157	1
LINC01229	0.143064	-0.738225	0.014	0.026	1
DDX23	0.143216	0.367817	0.254	0.223	1
KCNQ5	0.143703	-0.563727	0.082	0.107	1
KLF13	0.143945	-0.2429	0.24	0.275	1
COX16	0.144005	-0.143612	0.229	0.271	1
PDPK1	0.144031	0.114462	0.444	0.395	1
RASD1	0.144113	0.747202	0.034	0.02	1
TUBGCP4	0.144201	0.289789	0.221	0.188	1
MBIP	0.144208	-0.443482	0.109	0.135	1
ANKFY1	0.14429	-0.101258	0.534	0.603	1
ENSG00000250195	0.144291	-0.571575	0.069	0.092	1
TBC1D3D	0.144551	-0.521414	0.054	0.074	1
MANBAL	0.14475	-0.416297	0.096	0.122	1
SMIM36	0.144882	0.694734	0.034	0.02	1
BRSK1	0.144882	0.694734	0.034	0.02	1
MAN2A1	0.145148	-0.131889	0.421	0.461	1
SF3A2	0.145164	0.324239	0.246	0.214	1
PLK3	0.145208	0.361311	0.123	0.096	1
TM2D3	0.14533	-0.41106	0.082	0.107	1
COL1A1	0.145479	0.660324	0.034	0.02	1
ENSG00000232855	0.145613	-0.446459	0.079	0.103	1
PHAX	0.145726	0.261775	0.226	0.194	1
ATP10A	0.145863	-0.359713	0.072	0.096	1
HABP4	0.146031	-0.359713	0.084	0.109	1
CD2BP2	0.146141	-0.200852	0.178	0.212	1
PRKD2	0.14619	0.324239	0.247	0.216	1
TPM3	0.146225	0.184331	0.461	0.437	1
NCLN	0.146334	0.132264	0.366	0.323	1
CCDC33	0.146454	-0.488247	0.054	0.074	1
RTF2	0.146746	-0.273944	0.166	0.199	1
ANKUB1	0.146923	-0.129177	0.154	0.19	1
TTC13	0.14714	-0.302126	0.103	0.131	1
ENKD1	0.147351	0.75654	0.037	0.022	1
PLAAT5	0.147741	0.419316	0.034	0.02	1
ZBED1	0.147785	0.459714	0.164	0.135	1
RPAP2	0.14793	-0.108247	0.42	0.478	1
KCTD9	0.148026	-0.229884	0.179	0.214	1
MRTO4	0.14807	0.38632	0.263	0.236	1
ENSG00000280206	0.148126	0.709234	0.037	0.022	1
ATPAF2	0.148273	0.375432	0.144	0.116	1
FBXO22	0.148669	0.129283	0.774	0.725	1
NKRF	0.148751	-0.398739	0.075	0.098	1
AGA	0.148764	0.806095	0.039	0.024	1
CCDC107	0.14881	-0.416297	0.054	0.074	1
AP5B1	0.148877	-0.580684	0.035	0.052	1
MKX	0.148929	0.92474	0.022	0.011	1
ENSG00000213963	0.148929	0.92474	0.022	0.011	1
ENSG00000289437	0.149209	-0.393577	0.09	0.116	1
TENT5A	0.149237	0.596194	0.068	0.048	1
RNPS1	0.149335	0.1493	0.555	0.544	1
PFKP-DT	0.149461	0.846737	0.022	0.011	1
KCNK4	0.149461	0.846737	0.022	0.011	1
ARHGEF40	0.149461	0.846737	0.022	0.011	1
ENSG00000267070	0.149461	0.846737	0.022	0.011	1
ENSG00000261386	0.149461	0.846737	0.022	0.011	1
LINC01428	0.149461	0.846737	0.022	0.011	1
ENSG00000249998	0.149461	0.846737	0.022	0.011	1
ADAM19	0.149461	0.846737	0.022	0.011	1
EQTN	0.149461	0.846737	0.022	0.011	1
LINC01410	0.149461	0.846737	0.022	0.011	1
SPIN2B	0.149461	0.846737	0.022	0.011	1
STRIP2	0.149478	-0.283143	0.228	0.262	1
BCCIP	0.149781	-0.197657	0.233	0.273	1
ALMS1	0.149883	-0.190325	0.275	0.317	1
ENSG00000258850	0.150064	0.846737	0.022	0.011	1
FGD5-AS1	0.150065	0.548656	0.068	0.048	1
GRM7	0.150196	0.490044	0.096	0.072	1
KLHL21	0.150273	0.468226	0.076	0.055	1
ZNF554	0.150386	-0.638689	0.035	0.052	1
ZIC1	0.150393	-0.820687	0.02	0.033	1
N6AMT1	0.150408	0.468226	0.037	0.022	1
CCDC120	0.150422	0.721207	0.039	0.024	1
PTER	0.150442	-0.332233	0.118	0.146	1
ENSG00000224635	0.150716	-0.5241	0.035	0.052	1
AMZ1	0.150716	-0.475191	0.035	0.052	1
RAP2C	0.150821	0.515532	0.073	0.052	1
ABHD17B	0.151151	-0.35462	0.236	0.269	1
SRSF9	0.151155	-0.255624	0.111	0.14	1
HSPBAP1	0.151177	0.370551	0.186	0.157	1
RNF152	0.151194	0.4317	0.022	0.011	1
CCDC85A	0.151194	0.624345	0.022	0.011	1
ATP6AP1	0.151239	0.500963	0.147	0.12	1
ENSG00000227579	0.151256	0.676812	0.039	0.024	1
ZNF596	0.151256	0.676812	0.039	0.024	1
ENSG00000238035	0.151613	0.375595	0.165	0.135	1
CYHR1	0.15168	0.309709	0.173	0.142	1
NAA30	0.151695	0.323703	0.135	0.107	1
HSDL1	0.151724	0.500562	0.073	0.052	1
TMEM79	0.151757	-0.738225	0.02	0.033	1
ENSG00000226647	0.151757	-0.738225	0.02	0.033	1
ZBTB14	0.151757	-0.738225	0.02	0.033	1
ENSG00000272918	0.151757	-0.738225	0.02	0.033	1
CPLX1	0.151868	0.809263	0.042	0.026	1
ENSG00000266869	0.151959	0.419316	0.098	0.074	1
UROD	0.152036	-0.354896	0.071	0.094	1
BCAR1	0.152059	-0.342924	0.141	0.17	1
SMDT1	0.152173	0.631009	0.039	0.024	1
PNRC2	0.152534	0.540076	0.119	0.094	1
VILL	0.152588	0.739822	0.045	0.028	1
KHDC1-AS1	0.15268	0.377252	0.118	0.092	1
MSH4	0.152754	0.690618	0.042	0.026	1
LRFN4	0.152754	0.690618	0.042	0.026	1
PRICKLE3	0.152754	-0.617931	0.03	0.046	1
ENSG00000261799	0.152983	-0.612694	0.03	0.046	1
LINC02343	0.153062	-0.650762	0.02	0.033	1
TMEM171	0.153062	-0.650762	0.02	0.033	1
LINC00562	0.153355	0.385157	0.079	0.057	1
SP4	0.153492	0.301741	0.349	0.321	1
SF3B5	0.15363	-0.572215	0.052	0.072	1
DCTD	0.153806	-0.333383	0.11	0.138	1
PPP1CB-DT	0.154194	-0.671111	0.025	0.039	1
ENSG00000286836	0.154267	-0.667836	0.025	0.039	1
ENSG00000255284	0.154335	0.528562	0.088	0.066	1
COL22A1	0.154417	0.515532	0.039	0.024	1
PEPD	0.154438	-0.22221	0.298	0.334	1
ENSG00000250453	0.154468	-0.442769	0.03	0.046	1
COPZ1	0.154483	-0.130895	0.205	0.245	1
SLC25A15	0.15457	0.545568	0.065	0.046	1
RALYL	0.15463	0.605729	0.042	0.026	1
YBEY	0.154934	0.234808	0.126	0.098	1
COG7	0.155034	0.222148	0.37	0.334	1
MS4A4A	0.155045	-0.863756	0.013	0.024	1
ENSG00000256603	0.155045	-0.863756	0.013	0.024	1
ENSG00000250748	0.155045	-0.863756	0.013	0.024	1
UBAC2-AS1	0.155045	-0.863756	0.013	0.024	1
ENSG00000239791	0.155045	-0.863756	0.013	0.024	1
NLRP11	0.155045	-0.863756	0.013	0.024	1
STAT4	0.155045	-0.863756	0.013	0.024	1
ENSG00000242536	0.155045	-0.863756	0.013	0.024	1
ENSG00000286084	0.155045	-0.863756	0.013	0.024	1
CELF5	0.155054	0.524809	0.068	0.048	1
ENSG00000240207	0.155092	-0.550598	0.052	0.072	1
ENSG00000260498	0.155138	-0.853702	0.013	0.024	1
RIDA	0.155227	0.59881	0.058	0.039	1
NUDT6	0.155319	0.68804	0.05	0.033	1
SLC6A11	0.155433	0.515532	0.068	0.048	1
EFCAB11	0.155489	-0.168369	0.346	0.389	1
TEDC1	0.155512	0.249497	0.137	0.109	1
METTL23	0.155587	0.530264	0.063	0.044	1
MBD3	0.155774	-0.14669	0.317	0.365	1
GUCY2C	0.155858	0.676812	0.045	0.028	1
PIGU	0.15587	0.233977	0.438	0.4	1
MFSD4B	0.155917	-0.162469	0.584	0.618	1
BORCS8	0.155939	-0.440544	0.073	0.096	1
CCDC73	0.156058	0.541883	0.042	0.026	1
ENSG00000285763	0.156058	0.541883	0.042	0.026	1
ZSCAN5A	0.156341	-0.309382	0.185	0.216	1
PRDX6	0.156363	-0.156013	0.257	0.299	1
NPHS1	0.156436	0.524809	0.055	0.037	1
TMEM104	0.15668	0.277895	0.2	0.168	1
PDP2	0.156701	-0.319	0.122	0.151	1
CCDC18-AS1	0.156735	0.27893	0.36	0.332	1
FBLN2	0.156881	0.602812	0.045	0.028	1
SORCS1	0.156948	-0.332969	0.058	0.079	1
XIRP2	0.156994	0.615412	0.05	0.033	1
C9orf24	0.157155	-0.345908	0.02	0.033	1
SELENOI	0.157198	-0.168859	0.377	0.415	1
OTUB2	0.157308	-0.526721	0.025	0.039	1
ENSG00000282572	0.157308	-0.526721	0.025	0.039	1
TADA2B	0.157384	0.583703	0.05	0.033	1
UBR7	0.157523	0.374669	0.113	0.087	1
RDH10	0.157527	0.59881	0.058	0.039	1
ENSG00000224817	0.157671	0.287864	0.271	0.238	1
SLF2	0.157725	-0.160916	0.194	0.231	1
SLC35D1	0.157816	-0.287564	0.207	0.24	1
ZNF28	0.157961	0.359386	0.224	0.192	1
MORN1	0.157977	0.502783	0.063	0.044	1
ENSG00000286924	0.158006	0.554557	0.058	0.039	1
ITM2B	0.158423	-0.151088	0.304	0.354	1
RIOX2	0.158541	-0.367857	0.065	0.087	1
DNAAF5	0.158757	0.179616	0.461	0.428	1
WDR76	0.158934	-0.264294	0.13	0.159	1
ENSG00000285567	0.15899	0.531864	0.052	0.035	1
SELENOW	0.159044	0.256258	0.26	0.229	1
LTB4R	0.159073	0.308069	0.115	0.09	1
HECA	0.159105	-0.448718	0.103	0.129	1
MIER3	0.159133	-0.28216	0.122	0.151	1
CARHSP1	0.159179	0.322471	0.255	0.225	1
ZNF280B	0.159234	0.494436	0.058	0.039	1
CYS1	0.159287	1.06913	0.016	0.007	1
RNF213-AS1	0.15939	0.417894	0.093	0.07	1
KIFC1	0.159486	-0.252798	0.253	0.29	1
GALNT3	0.15959	0.382069	0.199	0.17	1
TMEM35B	0.159686	0.962215	0.016	0.007	1
SYT9	0.159686	0.962215	0.016	0.007	1
ENSG00000254665	0.159686	0.962215	0.016	0.007	1
VDR	0.159686	0.962215	0.016	0.007	1
LETR1	0.159686	0.962215	0.016	0.007	1
SNRPA1-DT	0.159686	0.962215	0.016	0.007	1
IRX3	0.159686	0.962215	0.016	0.007	1
CERKL	0.159686	0.962215	0.016	0.007	1
NNAT	0.159686	0.962215	0.016	0.007	1
MIRLET7BHG	0.159686	0.962215	0.016	0.007	1
ENSG00000289450	0.159686	0.962215	0.016	0.007	1
SEMA3F-AS1	0.159686	0.962215	0.016	0.007	1
PARM1	0.159686	0.962215	0.016	0.007	1
ENSG00000251488	0.159686	0.962215	0.016	0.007	1
IER3	0.159686	0.962215	0.016	0.007	1
ZNF140	0.159739	-0.199359	0.084	0.109	1
MAIP1	0.15977	-0.285713	0.09	0.116	1
LRRN2	0.159795	0.776348	0.025	0.013	1
INTS5	0.159795	0.776348	0.025	0.013	1
SPTB	0.159795	0.776348	0.025	0.013	1
DENND1C	0.159795	0.776348	0.025	0.013	1
ENSG00000214870	0.159795	0.776348	0.025	0.013	1
LINC01392	0.159795	0.776348	0.025	0.013	1
VIRMA-DT	0.159795	0.776348	0.025	0.013	1
MORF4L2-AS1	0.159795	0.776348	0.025	0.013	1
ENSG00000230392	0.159795	0.776348	0.025	0.013	1
HNRNPUL2	0.159871	-0.272049	0.149	0.179	1
BRD7	0.159895	-0.114299	0.302	0.347	1
DPH5	0.159962	-0.317893	0.105	0.131	1
HMCES	0.159976	0.524809	0.102	0.079	1
PODXL2	0.160085	0.286437	0.073	0.052	1
CREB3L1	0.16019	0.312401	0.13	0.103	1
ZNF124	0.160214	-0.146103	0.361	0.406	1
LINC00540	0.160338	-0.166733	0.8	0.766	1
FAR1	0.160351	-0.187457	0.45	0.491	1
SDCCAG8	0.16041	0.270599	0.306	0.271	1
NLGN1	0.160533	0.505701	0.055	0.037	1
AGRN	0.160533	0.471228	0.088	0.066	1
PRR7-AS1	0.16069	-0.278793	0.025	0.013	1
CNIH3	0.160935	0.427785	0.105	0.081	1
MIER1	0.160968	-0.148556	0.308	0.354	1
CPSF3	0.161001	-0.161168	0.27	0.31	1
RYR2	0.161192	0.570528	0.111	0.087	1
NR2E3	0.161247	0.640287	0.016	0.007	1
PPP1R12C	0.161516	0.338797	0.319	0.293	1
ENSG00000285730	0.161885	-0.399423	0.052	0.072	1
SLC2A1-DT	0.161898	0.463409	0.102	0.079	1
ZNF420	0.162088	0.19668	0.323	0.288	1
MATN2	0.162175	0.440112	0.052	0.035	1
SCO1	0.162203	-0.172891	0.229	0.266	1
COLQ	0.162265	0.356932	0.058	0.039	1
PSTK	0.162303	0.4317	0.055	0.037	1
NOP14	0.162596	-0.117193	0.246	0.288	1
CMC2	0.162662	-0.30699	0.226	0.255	1
COQ5	0.163215	0.354884	0.11	0.085	1
POLR2D	0.163235	0.370299	0.152	0.124	1
AP3D1	0.163691	0.138504	0.751	0.712	1
DEXI	0.163831	0.29925	0.05	0.033	1
RNF6	0.163852	-0.738225	0.029	0.044	1
STT3A	0.16393	-0.153263	0.226	0.266	1
GPC6	0.163975	0.353405	0.132	0.105	1
GPD2	0.164161	-0.13532	0.36	0.413	1
MRPL39	0.164193	0.309869	0.141	0.114	1
ENSG00000263494	0.164203	-0.118073	0.508	0.557	1
MTFMT	0.164239	0.379345	0.234	0.207	1
FAM182B	0.164247	0.505701	0.097	0.074	1
IRGQ	0.16428	0.461713	0.099	0.076	1
LINC01001	0.164481	0.330339	0.246	0.216	1
IKZF5	0.164516	-0.337687	0.073	0.096	1
SPON1-AS1	0.164703	0.352923	0.06	0.041	1
ARRDC1	0.164747	-0.188668	0.169	0.201	1
ZNF273	0.164858	0.219396	0.353	0.325	1
MAMDC2-AS1	0.16507	-0.831334	0.018	0.031	1
ENSG00000257545	0.165099	-0.475191	0.043	0.061	1
DUSP3	0.165165	0.541883	0.077	0.057	1
NBAS	0.165474	0.11296	0.768	0.725	1
PDIA5	0.165875	-0.168716	0.326	0.367	1
ENSG00000224330	0.166455	-0.738225	0.018	0.031	1
IGSF9	0.166485	-0.738225	0.018	0.031	1
CSTF2T	0.166485	-0.738225	0.018	0.031	1
TECTA	0.166485	-0.738225	0.018	0.031	1
ENSG00000285692	0.166485	-0.738225	0.018	0.031	1
TEX30	0.166485	-0.738225	0.018	0.031	1
MEA1	0.166485	-0.738225	0.018	0.031	1
PSMG3-AS1	0.166485	-0.738225	0.018	0.031	1
ZFP90	0.166579	0.308569	0.203	0.172	1
CCT7	0.16659	0.230881	0.24	0.207	1
ALK	0.166667	-0.528772	0.047	0.066	1
MED14	0.166683	0.235303	0.326	0.293	1
ORC1	0.166915	0.303595	0.22	0.19	1
MFAP2	0.167145	0.785337	0.027	0.015	1
LINC01478	0.167145	0.785337	0.027	0.015	1
ENSG00000248605	0.167145	0.785337	0.027	0.015	1
SPRED1	0.167257	0.374986	0.119	0.094	1
GFOD2	0.167358	-0.185684	0.094	0.12	1
APAF1	0.167365	0.311816	0.196	0.166	1
MAZ	0.167373	-0.214663	0.211	0.245	1
IKBKB	0.167392	-0.133454	0.325	0.367	1
ZNF560	0.167632	0.388307	0.147	0.12	1
NUDT1	0.167757	-0.252798	0.116	0.144	1
ARHGAP39	0.167847	0.192416	0.406	0.371	1
ZC3H12A	0.167875	0.721207	0.027	0.015	1
CRYM	0.167875	0.721207	0.027	0.015	1
CFAP119	0.167875	0.721207	0.027	0.015	1
TNK1	0.167875	0.721207	0.027	0.015	1
ENSG00000228613	0.167875	0.721207	0.027	0.015	1
CHST7	0.167875	0.721207	0.027	0.015	1
RNF40	0.168079	-0.100795	0.296	0.338	1
ZFAND4	0.168117	-0.18301	0.079	0.103	1
BET1L	0.168207	0.407626	0.116	0.092	1
CCDC90B	0.168572	0.332164	0.143	0.116	1
SMCR8	0.168926	-0.281847	0.065	0.087	1
TMEM175	0.168943	0.402256	0.111	0.087	1
ADPRM	0.169048	-0.54558	0.029	0.044	1
SSUH2	0.169048	-0.54558	0.029	0.044	1
SHCBP1L	0.169098	-0.667836	0.024	0.037	1
OLFM2	0.169176	-0.366777	0.174	0.203	1
KIAA1217	0.169239	-0.247263	0.99	0.974	1
UNC5C	0.169249	-0.482968	0.047	0.066	1
ENSG00000262160	0.16932	-0.660223	0.024	0.037	1
SLC9A9	0.16932	-0.660223	0.024	0.037	1
FAM9B	0.16932	-0.660223	0.024	0.037	1
TCP11L2	0.169406	-0.875729	0.012	0.022	1
CFAP161	0.169406	-0.875729	0.012	0.022	1
ZNF774	0.169406	-0.875729	0.012	0.022	1
LINC01579	0.169406	-0.875729	0.012	0.022	1
SMG1-DT	0.169406	-0.875729	0.012	0.022	1
ENSG00000263708	0.169406	-0.875729	0.012	0.022	1
MYH13	0.169406	-0.875729	0.012	0.022	1
CTXN1	0.169406	-0.875729	0.012	0.022	1
ENSG00000267879	0.169406	-0.875729	0.012	0.022	1
ZNF804A	0.169406	-0.875729	0.012	0.022	1
ENSG00000286891	0.169406	-0.875729	0.012	0.022	1
LINC01019	0.169406	-0.875729	0.012	0.022	1
LINC01622	0.169406	-0.875729	0.012	0.022	1
LY86	0.169406	-0.875729	0.012	0.022	1
ENSG00000286652	0.169406	-0.875729	0.012	0.022	1
VPS37D	0.169406	-0.875729	0.012	0.022	1
ENSG00000228540	0.169406	-0.875729	0.012	0.022	1
CLDN23	0.169406	-0.875729	0.012	0.022	1
ENSG00000253634	0.169406	-0.875729	0.012	0.022	1
ENSG00000255910	0.169507	-0.237612	0.188	0.223	1
KLHL24	0.16959	-0.192135	0.243	0.282	1
MECR	0.169638	-0.190737	0.288	0.323	1
LINC01505	0.169745	-0.507271	0.169	0.199	1
SH2D3C	0.169942	0.551282	0.027	0.015	1
CEP68	0.170217	-0.515833	0.051	0.07	1
CMTM7	0.170404	-0.233857	0.312	0.347	1
LINC00174	0.170428	0.254241	0.457	0.434	1
TRIM24	0.170432	-0.203766	0.746	0.738	1
HPRT1	0.170599	0.318113	0.242	0.212	1
BBIP1	0.170768	0.461084	0.077	0.057	1
TRIM6	0.171222	-0.31334	0.109	0.135	1
MTMR14	0.171262	0.191697	0.237	0.201	1
BUD23	0.171309	0.27613	0.419	0.397	1
ZNF511	0.171313	0.531864	0.092	0.07	1
ENSG00000254044	0.171352	0.300594	0.122	0.096	1
ZNF253	0.171522	-0.202172	0.187	0.221	1
PDIA4	0.171554	0.278024	0.458	0.445	1
MICOS13	0.171806	0.472342	0.092	0.07	1
MUC20	0.172066	0.399278	0.027	0.015	1
TXN2	0.172073	-0.308237	0.111	0.138	1
PPP2R5A	0.172102	-0.278793	0.253	0.288	1
PRKCSH	0.172299	0.248519	0.487	0.472	1
YWHAG	0.172515	-0.187778	0.382	0.419	1
KDM4D	0.17256	0.79229	0.03	0.017	1
ZBED3	0.17256	0.79229	0.03	0.017	1
C14orf93	0.172695	-0.231265	0.093	0.118	1
ZBTB5	0.172852	0.361311	0.137	0.111	1
RCN1	0.172909	-0.136102	0.275	0.317	1
ATAT1	0.172982	-0.305266	0.154	0.183	1
POLR2M	0.173061	-0.407019	0.047	0.066	1
ATAD3A	0.173067	0.295722	0.275	0.245	1
CYP2D6	0.173095	-0.484468	0.038	0.055	1
JKAMP	0.173121	-0.23043	0.101	0.127	1
MASTL	0.173127	-0.153263	0.281	0.321	1
GDPD1	0.173158	0.527669	0.103	0.081	1
RAB33B-AS1	0.173249	0.216609	0.268	0.236	1
DNAH10	0.173331	0.735706	0.03	0.017	1
FAM241A	0.173331	0.735706	0.03	0.017	1
ENSG00000228793	0.173331	0.735706	0.03	0.017	1
MACO1	0.173393	-0.385115	0.165	0.194	1
RAB21	0.173802	-0.118497	0.143	0.175	1
TBC1D31	0.173949	0.4118	0.169	0.142	1
LINC00339	0.174152	0.676812	0.03	0.017	1
DLGAP3	0.174152	0.676812	0.03	0.017	1
CKMT2	0.174152	0.676812	0.03	0.017	1
SRPRA	0.174244	-0.313969	0.177	0.207	1
RHBDD3	0.174473	-0.365566	0.141	0.168	1
ENSG00000249413	0.174606	0.23578	0.119	0.094	1
TEAD2	0.174631	-0.110952	0.185	0.221	1
RPE	0.174633	-0.298693	0.115	0.142	1
GEMIN5	0.174642	0.325154	0.338	0.312	1
DDA1	0.174653	0.35078	0.135	0.109	1
HSBP1	0.174762	0.489185	0.103	0.081	1
FANCG	0.174979	0.251994	0.164	0.135	1
PRSS23	0.175013	-0.245829	0.089	0.114	1
GNPNAT1	0.175212	0.320669	0.143	0.116	1
ENSG00000272736	0.175351	-0.704278	0.054	0.072	1
ENSG00000278996	0.175393	-0.228364	0.131	0.159	1
LARS1	0.175787	0.114911	0.921	0.917	1
ZNF121	0.175787	-0.119876	0.397	0.445	1
PWP1	0.175889	-0.123656	0.321	0.36	1
SAV1	0.176	-0.306737	0.162	0.192	1
GOLGA2	0.176058	-0.191047	0.344	0.38	1
OGFOD1	0.176127	0.190516	0.179	0.148	1
RFC3	0.176536	0.133767	0.581	0.557	1
ATRIP	0.176614	-0.109207	0.141	0.172	1
STK38	0.176644	0.29199	0.348	0.323	1
FBH1	0.176918	-0.109784	0.33	0.373	1
POP7	0.176921	-0.278793	0.06	0.081	1
TMEM161B	0.177042	-0.149856	0.387	0.419	1
RAB4B	0.177131	-0.256692	0.081	0.105	1
TRAF7	0.177168	-0.173962	0.19	0.223	1
ARL13B	0.17717	0.336737	0.165	0.138	1
FHAD1	0.177221	0.747202	0.033	0.02	1
CYB561D1	0.177221	0.747202	0.033	0.02	1
HLA-DMA	0.177221	0.797828	0.033	0.02	1
SGK3	0.177244	-0.264709	0.187	0.218	1
AGO2	0.177504	0.133327	0.643	0.64	1
WDR75	0.177567	0.253213	0.33	0.299	1
ARHGAP17	0.177582	0.222675	0.351	0.317	1
LINC01901	0.177651	0.393687	0.12	0.096	1
RTN1	0.177672	-0.441243	0.055	0.074	1
CA8	0.177712	0.939847	0.018	0.009	1
TMED2-DT	0.177967	-0.515833	0.033	0.048	1
SEC22B	0.177983	-0.318849	0.124	0.153	1
EPN1	0.178045	0.35166	0.165	0.138	1
TAFA4	0.178067	0.694734	0.033	0.02	1
LINC02917	0.178067	0.694734	0.033	0.02	1
OSBPL8	0.17807	0.195301	0.691	0.701	1
UBL5	0.178197	0.4256	0.166	0.14	1
EFNA3	0.178242	0.846737	0.018	0.009	1
CSRP1-AS1	0.178242	0.846737	0.018	0.009	1
GOLT1A	0.178242	0.846737	0.018	0.009	1
FAS	0.178242	0.846737	0.018	0.009	1
STARD13-AS	0.178242	0.846737	0.018	0.009	1
ENSG00000288598	0.178242	0.846737	0.018	0.009	1
RNASEH2B-AS1	0.178242	0.846737	0.018	0.009	1
GIP	0.178242	0.846737	0.018	0.009	1
ZIK1	0.178242	0.846737	0.018	0.009	1
LINC00479	0.178242	0.846737	0.018	0.009	1
ARL9	0.178242	0.846737	0.018	0.009	1
TRIM52-AS1	0.178242	0.846737	0.018	0.009	1
ENSG00000289042	0.178242	0.846737	0.018	0.009	1
SLC26A7	0.178242	0.846737	0.018	0.009	1
PIGH	0.178315	-0.501186	0.042	0.059	1
ZNF442	0.178315	-0.501186	0.042	0.059	1
GGCT	0.17847	-0.146103	0.211	0.247	1
BRF1	0.178568	0.201455	0.408	0.378	1
SRA1	0.17858	-0.380673	0.096	0.12	1
FHL3	0.178973	0.640287	0.033	0.02	1
MRAP2	0.178973	0.640287	0.033	0.02	1
FHIP2A	0.179104	0.175475	0.292	0.255	1
DNAAF11	0.179222	0.484167	0.067	0.048	1
KIAA0753	0.179607	-0.232697	0.178	0.21	1
TREX1	0.17968	-0.515833	0.033	0.048	1
MBD6	0.179942	0.401705	0.132	0.107	1
PBK	0.180075	0.235303	0.122	0.096	1
LDOC1	0.180173	0.466133	0.067	0.048	1
SLC25A36	0.180212	-0.115423	0.516	0.57	1
ENSG00000259363	0.180314	0.806095	0.038	0.024	1
SNX4	0.180382	0.213554	0.48	0.461	1
ENSG00000279851	0.180546	0.4317	0.033	0.02	1
FASTK	0.180625	-0.120596	0.2	0.236	1
CLHC1	0.180646	0.569897	0.062	0.044	1
GLIDR	0.180708	0.709234	0.035	0.022	1
LRIG2-DT	0.181225	0.4317	0.064	0.046	1
SOHLH2	0.181283	0.764275	0.038	0.024	1
CMKLR2	0.181308	0.502783	0.033	0.02	1
NABP2	0.181359	-0.837761	0.017	0.028	1
TBC1D9	0.181359	-0.837761	0.017	0.028	1
EPHX4	0.181623	0.660324	0.035	0.022	1
TEX35	0.181623	0.660324	0.035	0.022	1
ABCC6	0.181623	0.660324	0.035	0.022	1
PDE7B	0.18172	-0.403806	0.033	0.048	1
MCAT	0.18176	-0.426281	0.042	0.059	1
SLC25A21	0.181776	0.676812	0.054	0.037	1
SAMMSON	0.18181	0.399278	0.069	0.05	1
TUBB4B	0.181837	-0.229211	0.16	0.19	1
CYB5D2	0.181865	0.474769	0.064	0.046	1
RPP40	0.182058	0.312401	0.072	0.052	1
THEGL	0.182078	0.554557	0.059	0.041	1
ANK3	0.182098	-0.197932	0.398	0.432	1
PMVK	0.182112	-0.416297	0.042	0.059	1
DNAH9	0.182112	-0.416297	0.042	0.059	1
KIAA0513	0.182124	0.4317	0.067	0.048	1
INTS4	0.182166	-0.138978	0.386	0.424	1
ZNF781	0.182301	0.394225	0.069	0.05	1
H2BC18	0.182611	0.609698	0.035	0.022	1
FRS3	0.182611	0.609698	0.035	0.022	1
ZNF804B	0.182611	0.609698	0.035	0.022	1
LINC02732	0.182816	-0.738225	0.017	0.028	1
FDXACB1	0.182816	-0.738225	0.017	0.028	1
DIO2	0.182816	-0.738225	0.017	0.028	1
C5orf64	0.182816	-0.738225	0.017	0.028	1
PTCHD4	0.182816	-0.738225	0.017	0.028	1
CCDC170	0.182816	-0.738225	0.017	0.028	1
SLC30A8	0.183063	-0.612694	0.027	0.041	1
LRRC57	0.183232	-0.606981	0.027	0.041	1
LYPD5	0.183232	0.676812	0.038	0.024	1
MAP3K19	0.183232	0.676812	0.038	0.024	1
PHF23	0.183233	-0.540286	0.05	0.068	1
EMC9	0.183408	0.484167	0.062	0.044	1
TADA3	0.183423	0.524809	0.059	0.041	1
MTX1	0.183595	-0.29622	0.084	0.107	1
ZNF169	0.183954	0.509702	0.135	0.111	1
LINC02175	0.183995	-1.02773	0.01	0.02	1
ENSG00000286423	0.184099	-0.738225	0.022	0.035	1
NCAPD2	0.18412	0.194268	0.496	0.472	1
DKK3	0.18413	1.13624	0.012	0.004	1
AIP	0.184212	0.676812	0.038	0.024	1
RAB37	0.184212	0.631009	0.038	0.024	1
C8orf33	0.184332	-0.308541	0.151	0.179	1
MMP25-AS1	0.1844	-0.295707	0.122	0.148	1
ENSG00000269978	0.184473	0.998741	0.012	0.004	1
WT1-AS	0.184473	0.998741	0.012	0.004	1
B3GNT6	0.184473	0.998741	0.012	0.004	1
C11orf1	0.184473	0.998741	0.012	0.004	1
MIR200CHG	0.184473	0.998741	0.012	0.004	1
CABP1	0.184473	0.998741	0.012	0.004	1
SHF	0.184473	0.998741	0.012	0.004	1
ENSG00000288923	0.184473	0.998741	0.012	0.004	1
DNAH17-AS1	0.184473	0.998741	0.012	0.004	1
SCTR	0.184473	0.998741	0.012	0.004	1
LSMEM2	0.184473	0.998741	0.012	0.004	1
PARP3	0.184473	0.998741	0.012	0.004	1
CPE	0.184473	0.998741	0.012	0.004	1
ENSG00000242753	0.184473	0.998741	0.012	0.004	1
ALG12	0.184507	0.305277	0.114	0.09	1
SOD2	0.184561	-0.394271	0.115	0.14	1
MRGBP	0.184583	0.387306	0.086	0.066	1
ENSG00000285664	0.184618	0.537409	0.056	0.039	1
ATP6V1C1	0.184694	-0.23802	0.169	0.199	1
OSBPL6	0.184746	0.14076	0.149	0.122	1
ARL15	0.184872	-0.155686	0.791	0.769	1
LYSMD4	0.184908	0.347166	0.106	0.083	1
ENSG00000275764	0.185013	-0.549191	0.073	0.094	1
ENSG00000273338	0.1851	-0.890228	0.01	0.02	1
RNPC3-DT	0.1851	-0.890228	0.01	0.02	1
ASAH2	0.1851	-0.890228	0.01	0.02	1
DNMBP-AS1	0.1851	-0.890228	0.01	0.02	1
ENSG00000228061	0.1851	-0.890228	0.01	0.02	1
TYR	0.1851	-0.890228	0.01	0.02	1
ENSG00000258137	0.1851	-0.890228	0.01	0.02	1
ENSG00000265394	0.1851	-0.890228	0.01	0.02	1
TSPAN16	0.1851	-0.890228	0.01	0.02	1
LINC01440	0.1851	-0.890228	0.01	0.02	1
ENSG00000248969	0.1851	-0.890228	0.01	0.02	1
PIGW	0.185111	-0.536591	0.027	0.041	1
CHD1-DT	0.185111	-0.153263	0.027	0.041	1
WRNIP1	0.185229	-0.165863	0.182	0.214	1
CCDC85B	0.185276	0.583703	0.038	0.024	1
CBR3-AS1	0.185617	-0.622748	0.062	0.081	1
C4orf46	0.185829	-0.655763	0.022	0.035	1
TMEM14A	0.185829	-0.655763	0.022	0.035	1
ENSG00000228423	0.185935	0.505701	0.056	0.039	1
ENSG00000266368	0.186	0.605729	0.041	0.026	1
MRM3	0.186028	0.624345	0.043	0.028	1
RAVER1	0.186038	0.284143	0.147	0.12	1
BRIX1	0.186148	-0.241463	0.236	0.266	1
RBBP4	0.186281	0.142303	0.774	0.764	1
PPP6C	0.186484	0.180992	0.203	0.172	1
NAV1	0.186503	-0.336315	0.441	0.452	1
IGSF8	0.186591	-0.531774	0.037	0.052	1
MRPL49	0.186591	-0.531774	0.037	0.052	1
MRPL2	0.186675	0.42224	0.086	0.066	1
SLC29A3	0.186698	-0.239419	0.076	0.098	1
PGM2L1	0.186742	0.437625	0.131	0.107	1
TDP1	0.186796	-0.230225	0.24	0.271	1
RBMS3-AS3	0.186834	0.515532	0.038	0.024	1
CCDC34	0.186845	-0.347435	0.063	0.083	1
FNIP1	0.186988	-0.150974	0.497	0.546	1
ENSG00000285679	0.187211	0.150072	0.784	0.764	1
LSM3	0.187282	-0.470745	0.071	0.092	1
LZTFL1	0.187333	0.537409	0.054	0.037	1
BAG6	0.187367	0.291006	0.332	0.306	1
DM1-AS	0.18741	0.505701	0.054	0.037	1
TMEM185A	0.187486	0.531864	0.051	0.035	1
IER3IP1	0.187555	-0.128809	0.128	0.157	1
ENSG00000287780	0.187731	0.494436	0.056	0.039	1
MZT2B	0.187747	-0.270076	0.092	0.116	1
KANK2	0.18802	0.41558	0.101	0.079	1
AFF3	0.188177	0.337724	0.089	0.068	1
ENSG00000232693	0.188193	-0.364767	0.071	0.092	1
SCAF4	0.18828	-0.100795	0.459	0.504	1
PPP1R9B	0.18833	0.541883	0.043	0.028	1
POLR2J	0.188435	-0.196076	0.088	0.111	1
TCF19	0.188727	0.498814	0.041	0.026	1
NELL2	0.18883	-0.475191	0.037	0.052	1
ZNF846	0.188886	0.49624	0.051	0.035	1
BCL2L14	0.189065	0.309081	0.289	0.262	1
ENSG00000225205	0.189123	0.509702	0.048	0.033	1
ENSG00000243176	0.189304	0.484167	0.051	0.035	1
JRK	0.189603	0.359072	0.106	0.083	1
FOSL1	0.189782	0.45442	0.041	0.026	1
ENSG00000268555	0.189946	0.484167	0.043	0.028	1
RDH13	0.190577	0.334754	0.226	0.201	1
WDR20	0.190638	0.201064	0.535	0.522	1
TRMT61A	0.190782	0.187774	0.072	0.052	1
QPCTL	0.190865	0.476788	0.079	0.059	1
RNF187	0.191004	0.409874	0.098	0.076	1
RNPEPL1	0.191057	0.442347	0.043	0.028	1
CEP41	0.191248	-0.448718	0.054	0.072	1
RFT1	0.191265	0.397127	0.152	0.127	1
SWAP70	0.191444	-0.220154	0.296	0.336	1
PANX2	0.191445	0.846737	0.021	0.011	1
COL6A6	0.191445	0.846737	0.021	0.011	1
PECR	0.191474	-0.208545	0.198	0.231	1
SERINC1	0.191563	-0.267774	0.128	0.155	1
FEM1A	0.191681	-0.481885	0.05	0.068	1
SRD5A3	0.192015	0.541883	0.09	0.07	1
IFT80	0.19209	-0.22069	0.217	0.249	1
AGBL4-AS1	0.192097	0.764275	0.021	0.011	1
LINC02643	0.192097	0.764275	0.021	0.011	1
CYP2C18	0.192097	0.764275	0.021	0.011	1
ARHGAP9	0.192097	0.764275	0.021	0.011	1
PGBD4	0.192097	0.764275	0.021	0.011	1
TOB1-AS1	0.192097	0.764275	0.021	0.011	1
COLEC11	0.192097	0.764275	0.021	0.011	1
C2orf27A	0.192097	0.764275	0.021	0.011	1
LINC01806	0.192097	0.764275	0.021	0.011	1
C3orf62	0.192097	0.764275	0.021	0.011	1
TAX1BP1-AS1	0.192097	0.764275	0.021	0.011	1
ENSG00000260949	0.192097	0.764275	0.021	0.011	1
ANKRD20A3P	0.192097	0.764275	0.021	0.011	1
ZNF709	0.19212	0.100921	0.212	0.177	1
CYP4A22-AS1	0.192273	0.344237	0.086	0.066	1
KPNA6	0.192453	-0.142048	0.397	0.439	1
TMEM69	0.192457	-0.223652	0.076	0.098	1
CPEB2	0.192628	-0.323188	0.071	0.092	1
IRS2	0.19274	0.325905	0.059	0.041	1
FAM214B	0.192743	-0.337687	0.037	0.052	1
MBD4	0.192948	0.342148	0.212	0.186	1
GPATCH1	0.193144	0.306722	0.183	0.155	1
CRACR2A	0.193197	0.426162	0.081	0.061	1
LINC02237	0.193349	0.463409	0.076	0.057	1
PYM1	0.193473	0.163928	0.136	0.109	1
STKLD1	0.193478	0.624345	0.021	0.011	1
ARL5A	0.193692	-0.192989	0.356	0.395	1
AKAP8	0.193823	0.218962	0.323	0.299	1
SBK1	0.19409	0.366112	0.101	0.079	1
ENSG00000251034	0.194113	0.541883	0.021	0.011	1
ZNF703	0.194113	0.541883	0.021	0.011	1
ENSG00000269958	0.194248	-0.493113	0.041	0.057	1
UHRF1BP1	0.194337	-0.151836	0.449	0.491	1
SNRPD3	0.194421	0.421646	0.147	0.122	1
MEAF6	0.194485	0.213681	0.14	0.114	1
EEPD1	0.194685	-0.522496	0.041	0.057	1
DDI2	0.194819	-0.121201	0.262	0.303	1
COPB2	0.195126	0.271899	0.288	0.262	1
SMIM12	0.195264	-0.410171	0.065	0.085	1
MTPAP	0.195279	-0.153263	0.264	0.299	1
LINC00862	0.195484	-0.402622	0.062	0.081	1
H1-10	0.195885	-0.403806	0.065	0.085	1
ETFB	0.195902	0.391058	0.079	0.059	1
NTHL1	0.196318	0.484167	0.076	0.057	1
TRAPPC12	0.196743	0.242666	0.298	0.269	1
DSCC1	0.196785	0.29469	0.144	0.118	1
ZNF461	0.196819	0.423238	0.096	0.074	1
DUT	0.196879	0.228222	0.182	0.153	1
C4orf3	0.196934	-0.323188	0.05	0.068	1
ENSG00000289419	0.197453	-0.426281	0.041	0.057	1
DMAC2	0.197515	-0.215547	0.111	0.138	1
KDM5B	0.198104	-0.136689	0.885	0.886	1
C20orf27	0.198447	0.313614	0.101	0.079	1
RECQL5	0.198592	-0.147264	0.255	0.293	1
PSMA3	0.198691	-0.12679	0.41	0.459	1
P4HA2	0.198801	0.640287	0.082	0.063	1
ARF3	0.198909	0.301303	0.164	0.138	1
NEK4	0.198942	0.295722	0.195	0.168	1
FSIP2-AS1	0.198968	-0.367857	0.062	0.081	1
C4orf33	0.199105	-0.667836	0.026	0.039	1
UBA5	0.199118	-0.222304	0.17	0.199	1
LAMC2	0.199137	-0.882615	0.048	0.066	1
ANKRD9	0.19923	0.375946	0.195	0.168	1
CYC1	0.199255	-0.192791	0.217	0.251	1
ENSG00000235939	0.199475	-0.84514	0.016	0.026	1
ENSG00000233060	0.199475	-0.84514	0.016	0.026	1
CLNK	0.199475	-0.84514	0.016	0.026	1
CDK3	0.199536	-0.252798	0.139	0.166	1
ENSG00000287905	0.199648	-0.303822	0.058	0.076	1
PPFIA3	0.200628	-0.323188	0.107	0.131	1
RASSF5	0.20097	-0.738225	0.016	0.026	1
ZSWIM8-AS1	0.20097	-0.738225	0.016	0.026	1
CDK5R2-AS1	0.20097	-0.738225	0.016	0.026	1
DNER	0.20097	-0.738225	0.016	0.026	1
FITM2	0.20097	-0.738225	0.016	0.026	1
ENSG00000285336	0.20097	-0.738225	0.016	0.026	1
ENSG00000287100	0.20097	-0.738225	0.016	0.026	1
PVRIG	0.20097	-0.738225	0.016	0.026	1
ENSG00000255491	0.20097	-0.738225	0.016	0.026	1
NECTIN3	0.201107	-1.06015	0.009	0.017	1
SPATA2L	0.201681	0.776348	0.024	0.013	1
IPO4	0.201702	-0.197657	0.154	0.183	1
SELENON	0.202113	0.300946	0.233	0.207	1
ENO4	0.202201	-0.90815	0.009	0.017	1
LINC00348	0.202201	-0.90815	0.009	0.017	1
PPP1R14D	0.202201	-0.90815	0.009	0.017	1
ENSG00000259579	0.202201	-0.90815	0.009	0.017	1
SEPTIN1	0.202201	-0.90815	0.009	0.017	1
ENSG00000264016	0.202201	-0.90815	0.009	0.017	1
IZUMO4	0.202201	-0.90815	0.009	0.017	1
CYP4F3	0.202201	-0.90815	0.009	0.017	1
ENSG00000269495	0.202201	-0.90815	0.009	0.017	1
P2RY14	0.202201	-0.90815	0.009	0.017	1
EGF	0.202201	-0.90815	0.009	0.017	1
KEL	0.202201	-0.90815	0.009	0.017	1
ENSG00000260573	0.202217	-0.121554	0.225	0.262	1
HAUS4	0.202322	-0.199805	0.136	0.164	1
SPINT1-AS1	0.20242	-0.63131	0.016	0.026	1
ENSG00000276434	0.202446	0.702348	0.024	0.013	1
HHIPL1	0.202446	0.702348	0.024	0.013	1
CHST10	0.202446	0.702348	0.024	0.013	1
NOSTRIN	0.202446	0.702348	0.024	0.013	1
BOK	0.202446	0.702348	0.024	0.013	1
SH3BGR	0.202446	0.702348	0.024	0.013	1
LINC01098	0.202446	0.702348	0.024	0.013	1
PREX2	0.202446	0.702348	0.024	0.013	1
TCEANC	0.202446	0.702348	0.024	0.013	1
ENSG00000228427	0.202446	0.702348	0.024	0.013	1
ARMCX1	0.202446	0.702348	0.024	0.013	1
LINC02820	0.202646	-0.536591	0.026	0.039	1
ELOB	0.203313	0.323467	0.212	0.186	1
SLC7A9	0.203437	-0.738225	0.009	0.017	1
SERTAD3	0.203704	-0.5241	0.035	0.05	1
LMNB1-DT	0.204101	-0.50376	0.021	0.033	1
LAGE3	0.204168	-0.515833	0.035	0.05	1
KLHL8	0.204234	-0.138586	0.257	0.293	1
ELF3	0.204312	0.227461	0.374	0.347	1
PLK1	0.204425	0.399278	0.173	0.148	1
KAT8	0.20447	0.245287	0.103	0.081	1
TCEA3	0.204649	0.509702	0.024	0.013	1
ENSG00000287406	0.204649	0.509702	0.024	0.013	1
CPA6	0.205076	-0.235725	0.058	0.076	1
GDE1	0.205248	0.297399	0.143	0.118	1
PAQR3	0.205475	-0.206211	0.115	0.142	1
NBR2	0.205505	0.347351	0.2	0.175	1
AKR7A2	0.205795	-0.33105	0.073	0.094	1
GRIN1	0.206027	0.332164	0.024	0.013	1
RRP9	0.206222	0.208757	0.209	0.179	1
SLC35F2	0.206247	0.195049	0.329	0.299	1
RMDN1	0.206252	0.298864	0.209	0.181	1
SNHG19	0.206314	0.24742	0.195	0.166	1
DAPK1	0.206447	-0.209338	0.831	0.797	1
TRAP1	0.206572	0.170755	0.527	0.52	1
ELP3	0.20661	-0.104764	0.347	0.389	1
ASB13	0.207137	0.407205	0.088	0.068	1
GPR156	0.207208	0.530264	0.063	0.046	1
SLC39A6	0.20739	-0.502158	0.064	0.083	1
HADHA	0.207557	-0.177208	0.25	0.286	1
ENSG00000254035	0.20761	1.30617	0.026	0.015	1
BICC1	0.207651	0.36869	0.068	0.05	1
ZNF142	0.207667	0.36347	0.199	0.175	1
USF1	0.207738	-0.455825	0.056	0.074	1
ARL6IP5	0.208078	-0.416297	0.035	0.05	1
ARID3B	0.208142	0.212022	0.397	0.38	1
SMIM4	0.208303	0.564338	0.08	0.061	1
PLS3-AS1	0.208373	-0.233752	0.069	0.09	1
CEP135	0.208373	0.339777	0.183	0.157	1
CNKSR2	0.208594	-0.1454	0.098	0.122	1
SPANXA2-OT1	0.208692	0.395041	0.073	0.055	1
SNAI3-AS1	0.208764	-0.451921	0.064	0.083	1
NOL6	0.209019	0.286437	0.198	0.17	1
PAPOLG	0.209283	0.295095	0.22	0.194	1
MYOCD	0.2096	0.657704	0.055	0.039	1
ZFP41	0.209761	0.490044	0.094	0.074	1
ENSG00000286329	0.209788	-0.40119	0.056	0.074	1
PIN1	0.209794	0.343305	0.105	0.083	1
LINC02745	0.210138	0.654092	0.026	0.015	1
ENSG00000262020	0.210138	0.654092	0.026	0.015	1
BFSP2	0.210138	0.654092	0.026	0.015	1
EIF5A2	0.210138	0.654092	0.026	0.015	1
DGKG	0.210138	0.654092	0.026	0.015	1
SMARCAD1-DT	0.210138	0.654092	0.026	0.015	1
ENSG00000249675	0.210138	0.654092	0.026	0.015	1
ALDH5A1	0.210138	0.654092	0.026	0.015	1
CHPF2	0.210769	0.372806	0.068	0.05	1
AP5M1	0.210909	0.438098	0.127	0.105	1
DMWD	0.21125	-0.291823	0.14	0.166	1
NGRN	0.211431	0.410638	0.065	0.048	1
TBC1D8B	0.211449	1.06913	0.014	0.007	1
EFNA5	0.2115	0.656635	0.063	0.046	1
TPRKB	0.211665	-0.252798	0.062	0.081	1
PITRM1	0.211888	0.216451	0.208	0.179	1
POU3F1	0.211946	1.06913	0.014	0.007	1
DUX4	0.211946	0.962215	0.014	0.007	1
SPC24	0.212096	-0.278793	0.077	0.098	1
CAMLG	0.212232	0.534793	0.092	0.072	1
UBE2V1	0.212235	-0.22886	0.177	0.205	1
MTA1	0.212246	0.220877	0.49	0.478	1
CD4	0.212453	0.846737	0.014	0.007	1
BDKRB2	0.212453	0.846737	0.014	0.007	1
ENSG00000278840	0.212453	0.846737	0.014	0.007	1
MIR762HG	0.212453	0.846737	0.014	0.007	1
CHRNB1	0.212453	0.846737	0.014	0.007	1
ENSG00000262898	0.212453	0.846737	0.014	0.007	1
PRAM1	0.212453	0.846737	0.014	0.007	1
ZNF543	0.212453	0.846737	0.014	0.007	1
SDCBP2	0.212453	0.846737	0.014	0.007	1
NFAM1	0.212453	0.846737	0.014	0.007	1
BTLA	0.212453	0.846737	0.014	0.007	1
COMETT	0.212453	0.846737	0.014	0.007	1
ENSG00000240571	0.212453	0.846737	0.014	0.007	1
ENSG00000237903	0.212453	0.846737	0.014	0.007	1
CLIC2	0.212453	0.846737	0.014	0.007	1
NPM2	0.212507	0.484167	0.026	0.015	1
COPRS	0.212808	-0.617931	0.03	0.044	1
SOX5	0.213056	-0.162723	0.079	0.1	1
ACP2	0.213153	-0.371443	0.06	0.079	1
PTPN6	0.213261	-0.228364	0.263	0.293	1
NDUFB2	0.213275	-0.140858	0.274	0.314	1
MSR1	0.21334	0.4317	0.085	0.066	1
ZNF10	0.213406	-0.12988	0.298	0.336	1
YEATS4	0.213409	-0.260178	0.134	0.159	1
ANAPC16	0.21365	0.484167	0.174	0.151	1
MIPOL1	0.213671	-0.242268	0.116	0.142	1
PKN1	0.213727	0.214469	0.136	0.111	1
NPIPA3	0.213853	0.321896	0.114	0.092	1
LINC02884	0.213895	0.735706	0.029	0.017	1
ERGIC3	0.21423	-0.155864	0.284	0.319	1
ENSG00000275389	0.214283	0.524809	0.014	0.007	1
ENSG00000247765	0.214283	0.524809	0.014	0.007	1
UGDH-AS1	0.214292	0.45442	0.06	0.044	1
SOCS2	0.214624	0.316223	0.068	0.05	1
NANOGNB	0.214813	0.676812	0.029	0.017	1
ENSG00000226571	0.214816	-0.359713	0.064	0.083	1
ARMCX5-GPRASP2	0.214934	0.524809	0.058	0.041	1
COA4	0.214972	-0.196655	0.145	0.172	1
TRADD	0.215122	-0.486686	0.03	0.044	1
MRPL45	0.215188	-0.127079	0.156	0.186	1
CARNMT1	0.215294	0.193388	0.3	0.271	1
ZNF623	0.215348	0.354884	0.114	0.092	1
SH3TC2	0.21552	-1.26179	0.02	0.031	1
ZDHHC7	0.215531	-0.111349	0.234	0.271	1
NANS	0.21565	0.284859	0.14	0.116	1
SF1-DT	0.215781	0.615412	0.029	0.017	1
ZFP3	0.215781	0.615412	0.029	0.017	1
ERICH6-AS1	0.215781	0.615412	0.029	0.017	1
ENSG00000250999	0.215781	0.615412	0.029	0.017	1
SNX7	0.215855	0.349238	0.114	0.092	1
ZNHIT1	0.216604	0.309869	0.137	0.114	1
GNB1L	0.216605	-0.262492	0.099	0.122	1
ENSG00000248783	0.216622	-0.364767	0.072	0.092	1
CATSPERB	0.216651	-0.226725	0.073	0.094	1
BRPF3	0.216808	-0.403806	0.102	0.124	1
RNF215	0.217495	0.313863	0.156	0.131	1
DDX4	0.217763	0.694734	0.031	0.02	1
GOSR2	0.218019	0.20568	0.241	0.21	1
MYC	0.218097	-0.329419	0.092	0.114	1
CANT1	0.218172	-0.290766	0.052	0.07	1
GLDN	0.218231	-0.805339	0.025	0.037	1
STOML2	0.218351	0.209308	0.216	0.186	1
ENSG00000223393	0.218542	-0.664224	0.025	0.037	1
LINS1	0.218546	-0.448718	0.079	0.098	1
LRRC37A	0.218671	0.291319	0.296	0.273	1
CPS1	0.218762	0.640287	0.031	0.02	1
DNAH5	0.218762	0.640287	0.031	0.02	1
OSGEPL1	0.218828	0.474079	0.103	0.083	1
TMEM161A	0.218954	0.261775	0.257	0.229	1
SLC12A4	0.21905	0.279122	0.253	0.227	1
LINC00670	0.219146	0.529255	0.075	0.057	1
PROM2	0.219229	-0.426281	0.043	0.059	1
FILIP1L	0.219229	-0.426281	0.043	0.059	1
LAMTOR2	0.219313	-0.386753	0.043	0.059	1
C5orf15	0.21946	-0.223652	0.065	0.085	1
YLPM1	0.219591	0.282534	0.476	0.476	1
CD226	0.219658	-1.1008	0.008	0.015	1
KANSL1L-AS1	0.219658	-1.1008	0.008	0.015	1
ENSG00000286366	0.219683	-0.853702	0.014	0.024	1
ACSM3	0.219701	0.721207	0.037	0.024	1
ENSG00000275993	0.219843	-0.217393	0.073	0.094	1
CEP76	0.22021	0.229595	0.157	0.131	1
TSSK3	0.220218	0.583703	0.047	0.033	1
CACNA1D	0.22023	0.518115	0.052	0.037	1
SCNN1D	0.220371	0.660324	0.034	0.022	1
PSTPIP2	0.220377	-0.627194	0.034	0.048	1
PTK2B	0.220501	0.565167	0.116	0.096	1
KANTR	0.220707	0.225249	0.332	0.306	1
UBE2T	0.220717	0.305102	0.182	0.157	1
GABRB2	0.220723	-1.19766	0.008	0.015	1
CPN1	0.220729	-0.93087	0.008	0.015	1
KCTD21	0.220729	-0.93087	0.008	0.015	1
DEUP1	0.220729	-0.93087	0.008	0.015	1
C11orf52	0.220729	-0.93087	0.008	0.015	1
TROAP-AS1	0.220729	-0.93087	0.008	0.015	1
ENSG00000259408	0.220729	-0.93087	0.008	0.015	1
ENSG00000288545	0.220729	-0.93087	0.008	0.015	1
ENSG00000287687	0.220729	-0.93087	0.008	0.015	1
MKRN2OS	0.220729	-0.93087	0.008	0.015	1
PDCD6IP-DT	0.220729	-0.93087	0.008	0.015	1
KLB	0.220729	-0.93087	0.008	0.015	1
EDIL3-DT	0.220729	-0.93087	0.008	0.015	1
ENSG00000240499	0.220729	-0.93087	0.008	0.015	1
KDM7A-DT	0.220729	-0.93087	0.008	0.015	1
CHRNB3	0.220729	-0.93087	0.008	0.015	1
SOD1	0.220755	-0.290766	0.153	0.179	1
ZNF561-AS1	0.220774	0.473279	0.052	0.037	1
ALG11	0.220855	-0.255443	0.126	0.151	1
MTIF3	0.220906	-0.270446	0.143	0.168	1
ENSG00000285718	0.221211	-0.738225	0.014	0.024	1
GALNT4	0.221211	-0.738225	0.014	0.024	1
ENSG00000278784	0.221211	-0.738225	0.014	0.024	1
TERB1	0.221211	-0.738225	0.014	0.024	1
CDH20	0.221211	-0.738225	0.014	0.024	1
SLC9A2	0.221211	-0.738225	0.014	0.024	1
PCSK2	0.221211	-0.738225	0.014	0.024	1
LINC01716	0.221211	-0.738225	0.014	0.024	1
ENSG00000286035	0.221211	-0.738225	0.014	0.024	1
ENSG00000273449	0.221211	-0.738225	0.014	0.024	1
SEMA3C	0.221211	-0.738225	0.014	0.024	1
ENSG00000254202	0.221211	-0.738225	0.014	0.024	1
ENSG00000286201	0.221211	-0.738225	0.014	0.024	1
MACROD2-IT1	0.221444	0.609698	0.034	0.022	1
NRM	0.221444	0.609698	0.034	0.022	1
ENSG00000277067	0.221548	-0.296715	0.128	0.153	1
ENSG00000259672	0.221556	0.690618	0.039	0.026	1
ASTE1	0.221556	0.690618	0.039	0.026	1
SYNPO2L-AS1	0.221578	0.583703	0.047	0.033	1
ZNF485	0.221628	0.361311	0.058	0.041	1
ATAD1	0.221734	-0.122425	0.323	0.365	1
LINC01793	0.222148	0.531864	0.047	0.033	1
DDX51	0.22229	0.234808	0.173	0.146	1
ZNF587B	0.222364	0.251674	0.39	0.373	1
RUNDC3B	0.222418	-0.515833	0.025	0.037	1
LINC00923	0.222452	0.564338	0.045	0.031	1
DHRS4L2	0.22247	0.4462	0.031	0.02	1
IGSF11	0.222473	-0.494299	0.051	0.068	1
DPM3	0.222488	-0.315014	0.064	0.083	1
ENSG00000254587	0.22259	0.557231	0.034	0.022	1
ENSG00000259434	0.22259	0.557231	0.034	0.022	1
SLC24A2	0.22259	0.557231	0.034	0.022	1
ERVK13-1	0.222756	0.605729	0.039	0.026	1
CBX5	0.222775	0.330255	0.171	0.146	1
ENSG00000262721	0.222859	-0.460691	0.051	0.068	1
GBA2	0.222941	0.266641	0.297	0.273	1
MEIOC	0.222944	0.619327	0.045	0.031	1
HOOK1	0.223188	0.534793	0.034	0.022	1
MBTPS2	0.223495	0.494974	0.137	0.116	1
ENSG00000288898	0.22352	0.295722	0.055	0.039	1
PFAS	0.22373	0.243808	0.373	0.349	1
SMURF2	0.224269	-0.136339	0.339	0.378	1
ZNF718	0.224279	-0.109446	0.336	0.38	1
MYCL	0.224339	0.534793	0.037	0.024	1
PCDH7	0.224456	0.471228	0.047	0.033	1
FUNDC1	0.224456	0.471228	0.047	0.033	1
ENSG00000236230	0.224502	-0.645116	0.02	0.031	1
TMEM251	0.224502	-0.645116	0.02	0.031	1
LYRM9	0.224502	-0.645116	0.02	0.031	1
ENSG00000288071	0.224502	-0.645116	0.02	0.031	1
CFTR	0.224502	-0.645116	0.02	0.031	1
ENSG00000236095	0.224586	-0.397188	0.047	0.063	1
CASZ1	0.224643	0.42224	0.045	0.031	1
MBNL1	0.224772	-0.232631	0.355	0.386	1
KNTC1	0.224779	0.123183	0.628	0.609	1
MNX1	0.224905	0.515532	0.037	0.024	1
NINJ1	0.225187	0.371399	0.052	0.037	1
TRAIP	0.225208	-0.183164	0.207	0.238	1
ZNF579	0.225264	0.515532	0.039	0.026	1
SHANK1	0.225357	0.4317	0.034	0.022	1
DPYSL5	0.225357	0.4317	0.034	0.022	1
GREB1	0.225459	-0.261434	0.442	0.476	1
ZNF213-AS1	0.225503	0.356102	0.094	0.074	1
ADNP2	0.225643	0.245096	0.34	0.317	1
NUDC	0.225773	0.277288	0.364	0.347	1
ENSG00000256712	0.225978	0.295722	0.147	0.122	1
SCML1	0.226017	0.484167	0.042	0.028	1
IER5L	0.226049	-0.5683	0.02	0.031	1
SGSM1	0.226162	-0.153263	0.179	0.21	1
DBET	0.226163	-0.557653	0.02	0.031	1
PCMTD1-DT	0.226205	-0.600722	0.038	0.052	1
UBE2S	0.226279	-0.286846	0.149	0.175	1
RBFA	0.226539	0.306475	0.297	0.271	1
LONRF1	0.226575	0.265915	0.326	0.303	1
E2F2	0.22679	-0.425635	0.086	0.107	1
LIG3	0.226955	0.161964	0.351	0.321	1
ENSG00000228107	0.227014	0.45442	0.039	0.026	1
DHFR	0.227116	-0.137613	0.715	0.729	1
KIFBP	0.227752	-0.221167	0.088	0.109	1
RNF170	0.228077	0.290921	0.114	0.092	1
SFMBT1	0.228161	-0.162978	0.224	0.258	1
EFNA4	0.228234	0.309081	0.039	0.026	1
DCTN1	0.228311	0.40105	0.171	0.148	1
COMMD9	0.228435	-0.380673	0.051	0.068	1
NIPSNAP1	0.228439	0.330488	0.192	0.168	1
ZNF43	0.228702	0.17905	0.487	0.474	1
SLC35E3	0.228765	0.256792	0.292	0.266	1
TMEM230	0.228905	0.310355	0.165	0.14	1
ENSG00000288700	0.228999	0.138157	0.444	0.415	1
AADAT	0.229006	0.109772	0.058	0.041	1
MTRNR2L6	0.229038	0.233761	0.114	0.092	1
IL1RAP	0.229089	-0.14669	0.116	0.142	1
NBL1	0.229115	-0.10894	0.304	0.345	1
SMARCD1	0.229565	-0.267595	0.114	0.138	1
VPS33A	0.229743	0.228608	0.204	0.177	1
DRD4	0.230096	0.354884	0.039	0.026	1
ADAT2	0.230231	-0.175805	0.141	0.168	1
BOLA3	0.231085	0.408616	0.072	0.055	1
ENSG00000225096	0.231161	-0.202172	0.064	0.083	1
TXLNA	0.231339	0.247275	0.215	0.188	1
NAV3	0.23134	0.35799	0.075	0.057	1
ENSG00000271774	0.23134	0.35799	0.075	0.057	1
ELMO3	0.231411	0.274831	0.126	0.103	1
AXDND1	0.231793	-0.359713	0.038	0.052	1
MSRB2	0.231843	0.747202	0.017	0.009	1
SOX21-AS1	0.231843	0.747202	0.017	0.009	1
ENSG00000258378	0.231843	0.747202	0.017	0.009	1
VASH1	0.231843	0.747202	0.017	0.009	1
ENSG00000260409	0.231843	0.747202	0.017	0.009	1
CLEC19A	0.231843	0.747202	0.017	0.009	1
ENSG00000265222	0.231843	0.747202	0.017	0.009	1
LINC01989	0.231843	0.747202	0.017	0.009	1
KRT10-AS1	0.231843	0.747202	0.017	0.009	1
ENSG00000263916	0.231843	0.747202	0.017	0.009	1
LINC01821	0.231843	0.747202	0.017	0.009	1
CT69	0.231843	0.747202	0.017	0.009	1
ENSG00000257607	0.231843	0.747202	0.017	0.009	1
LINC01504	0.231843	0.747202	0.017	0.009	1
CACFD1	0.231843	0.747202	0.017	0.009	1
H2AJ	0.231845	0.547177	0.081	0.063	1
TAB1	0.232148	0.287615	0.181	0.155	1
CLTB	0.232243	0.301303	0.045	0.031	1
TRIM39	0.232832	0.466889	0.096	0.076	1
JHY	0.233491	-0.536591	0.029	0.041	1
BLMH	0.233591	-0.122566	0.281	0.319	1
ENSG00000281016	0.233757	-0.23802	0.171	0.199	1
ONECUT2	0.233932	0.484167	0.017	0.009	1
CCDC50	0.233983	0.241311	0.156	0.131	1
VMA21	0.234094	-0.357135	0.063	0.081	1
SMAD7	0.234221	0.356412	0.14	0.118	1
NCS1	0.234303	-0.548122	0.09	0.111	1
ENSG00000272800	0.234309	-0.16449	0.141	0.168	1
C18orf25	0.234423	-0.129993	0.259	0.293	1
PARP8	0.234436	-0.93087	0.033	0.046	1
ENSG00000226829	0.234484	-0.394271	0.038	0.052	1
ENSG00000228434	0.234537	0.217106	0.177	0.151	1
CSGALNACT2	0.234949	0.344237	0.115	0.094	1
TRUB1	0.235284	-0.272561	0.13	0.153	1
ENSG00000176593	0.235391	0.519573	0.064	0.048	1
GRIA3	0.235414	-0.475191	0.029	0.041	1
ENSG00000223786	0.235551	-0.34089	0.067	0.085	1
BTD	0.235702	-0.440144	0.089	0.109	1
PPP1R7	0.235776	0.237113	0.135	0.111	1
YIPF3	0.236098	-0.193905	0.076	0.096	1
CCNC	0.236218	0.203792	0.317	0.288	1
CTNS	0.236232	0.293718	0.151	0.127	1
MED9	0.236334	0.303116	0.191	0.166	1
ADRM1	0.236731	-0.10687	0.246	0.279	1
RRP8	0.237042	0.286437	0.072	0.055	1
B4GALT4	0.23706	0.338851	0.186	0.162	1
ALAS1	0.237302	-0.323188	0.063	0.081	1
MBLAC2	0.237439	-0.416297	0.029	0.041	1
ZMAT4	0.237439	-0.416297	0.029	0.041	1
ARGLU1	0.237643	0.160846	0.586	0.579	1
C19orf12	0.237953	-0.255443	0.12	0.144	1
PIGG	0.237965	0.249769	0.357	0.334	1
RERGL	0.238129	-0.505564	0.054	0.07	1
PTH2R	0.238166	-0.5683	0.046	0.061	1
RGP1	0.238571	0.458812	0.105	0.085	1
SGSM2	0.239183	0.342265	0.26	0.238	1
THOC7	0.239201	-0.219352	0.11	0.133	1
PLS3	0.239322	-0.10714	0.542	0.574	1
TFEC	0.239539	-1.32319	0.007	0.013	1
PARG	0.240044	0.137959	0.66	0.668	1
ENSG00000255229	0.240079	-0.660223	0.024	0.035	1
DCT	0.240079	-0.660223	0.024	0.035	1
GPKOW	0.240462	-0.5683	0.033	0.046	1
MROH7	0.240568	-0.960617	0.007	0.013	1
EMSY-DT	0.240568	-0.960617	0.007	0.013	1
GPRC5D	0.240568	-0.960617	0.007	0.013	1
LINC02086	0.240568	-0.960617	0.007	0.013	1
LGALS7B	0.240568	-0.960617	0.007	0.013	1
SSC5D	0.240568	-0.960617	0.007	0.013	1
ENSG00000227769	0.240568	-0.960617	0.007	0.013	1
MPPED1	0.240568	-0.960617	0.007	0.013	1
ENSG00000282987	0.240568	-0.960617	0.007	0.013	1
RAB6B	0.240568	-0.960617	0.007	0.013	1
IGIP	0.240568	-0.960617	0.007	0.013	1
ENSG00000288696	0.240568	-0.960617	0.007	0.013	1
LINC01501	0.240568	-0.960617	0.007	0.013	1
ENSG00000289285	0.240568	-0.960617	0.007	0.013	1
NXF2B	0.240568	-0.960617	0.007	0.013	1
KIF6	0.240784	0.438653	0.064	0.048	1
SETD1B	0.240796	-0.202172	0.216	0.245	1
PPP2R5B	0.240855	-0.561347	0.033	0.046	1
ENSG00000225057	0.240855	-0.561347	0.033	0.046	1
ENSG00000268119	0.240887	-0.137544	0.326	0.356	1
WDR4	0.240918	-0.112144	0.504	0.546	1
ZNF384	0.240932	0.192382	0.542	0.541	1
TRMT2B-AS1	0.241322	0.377252	0.067	0.05	1
SLC26A6	0.241371	0.161041	0.37	0.343	1
SIRT3	0.241377	0.425274	0.067	0.05	1
ENSG00000286271	0.241971	-0.586222	0.024	0.035	1
BHLHE40-AS1	0.242229	-0.540286	0.046	0.061	1
C1QTNF12	0.24226	-0.57776	0.024	0.035	1
MED18	0.24226	-0.57776	0.024	0.035	1
NALCN	0.24226	-0.57776	0.024	0.035	1
THOC1	0.242289	0.182733	0.52	0.517	1
LINC01226	0.242305	-1.52672	0.013	0.022	1
P4HA3	0.242305	-0.863756	0.013	0.022	1
ENSG00000203593	0.242305	-0.863756	0.013	0.022	1
ENSG00000286134	0.242305	-0.863756	0.013	0.022	1
ENSG00000247372	0.242305	-0.863756	0.013	0.022	1
ENSG00000285190	0.242305	-1.60072	0.013	0.022	1
CRYZ	0.242663	0.324059	0.086	0.068	1
MRPL27	0.242681	-0.191943	0.098	0.12	1
USP12	0.243041	-0.193229	0.288	0.319	1
IRF6	0.24352	-0.497217	0.033	0.046	1
LINC02755	0.24352	-0.497217	0.033	0.046	1
RTCA-AS1	0.243861	-0.738225	0.013	0.022	1
PMEL	0.243861	-0.738225	0.013	0.022	1
ENSG00000287622	0.243861	-0.738225	0.013	0.022	1
ENSG00000259306	0.243861	-0.738225	0.013	0.022	1
NLRC5	0.243861	-0.738225	0.013	0.022	1
ALDOC	0.243861	-0.738225	0.013	0.022	1
LINC00971	0.243861	-0.738225	0.013	0.022	1
LINC00636	0.243861	-0.738225	0.013	0.022	1
CYP2U1-AS1	0.243861	-0.738225	0.013	0.022	1
ANKRD7	0.243861	-0.738225	0.013	0.022	1
HSPB8	0.244102	-0.50376	0.024	0.035	1
ALDH9A1	0.244175	-0.43337	0.054	0.07	1
WASF1	0.244182	0.4462	0.062	0.046	1
MRPL38	0.244275	-0.118329	0.224	0.255	1
AMMECR1	0.244368	0.190222	0.228	0.201	1
UTP14C	0.244613	-0.147869	0.148	0.175	1
DRG2	0.244734	0.294942	0.198	0.172	1
PRKCI	0.245053	-0.177375	0.288	0.319	1
C21orf62-AS1	0.245294	-0.738225	0.018	0.028	1
ENSG00000229642	0.245294	-0.738225	0.018	0.028	1
PSG9	0.245388	-0.612694	0.013	0.022	1
SYCP1	0.245406	0.676812	0.02	0.011	1
TSPAN11	0.245406	0.676812	0.02	0.011	1
ENSG00000276136	0.245406	0.676812	0.02	0.011	1
ENSG00000287861	0.245406	0.676812	0.02	0.011	1
DHRS4	0.245406	0.676812	0.02	0.011	1
PYCARD-AS1	0.245406	0.676812	0.02	0.011	1
HSD11B2	0.245406	0.676812	0.02	0.011	1
SSTR2	0.245406	0.676812	0.02	0.011	1
ODF3L2	0.245406	0.676812	0.02	0.011	1
FBLN7	0.245406	0.676812	0.02	0.011	1
B3GALT1-AS1	0.245406	0.676812	0.02	0.011	1
GDAP1L1	0.245406	0.676812	0.02	0.011	1
CASS4	0.245406	0.676812	0.02	0.011	1
RBM11	0.245406	0.676812	0.02	0.011	1
ZKSCAN7	0.245406	0.676812	0.02	0.011	1
ZNF184	0.245406	0.676812	0.02	0.011	1
CASC8	0.245406	0.676812	0.02	0.011	1
KCNT1	0.245406	0.676812	0.02	0.011	1
HDX	0.245406	0.676812	0.02	0.011	1
SLC25A5-AS1	0.245406	0.676812	0.02	0.011	1
ENSG00000288881	0.245573	-0.390302	0.033	0.046	1
ZNF300	0.245661	-0.110194	0.13	0.155	1
CHURC1	0.245909	-0.128172	0.242	0.273	1
NAA35	0.246138	-0.114113	0.509	0.555	1
RRM2B	0.246218	0.32952	0.119	0.098	1
ECD	0.246377	-0.106468	0.272	0.308	1
CRTC2	0.246567	0.251579	0.161	0.138	1
NBN	0.246867	-0.129416	0.137	0.164	1
ENSG00000287022	0.247039	-0.645116	0.018	0.028	1
TRPM3	0.24713	-0.108175	0.063	0.081	1
CNNM2	0.247165	-0.115489	0.389	0.432	1
FAR1-IT1	0.247204	-0.638689	0.018	0.028	1
GSEC	0.247204	-0.638689	0.018	0.028	1
ENSG00000280036	0.247204	-0.638689	0.018	0.028	1
SULT2B1	0.247204	-0.638689	0.018	0.028	1
PCLAF	0.247204	-0.638689	0.018	0.028	1
SIRT6	0.247389	0.395631	0.093	0.074	1
ENSG00000270894	0.247431	-0.370493	0.05	0.066	1
ANKRD16	0.247467	-0.197657	0.071	0.09	1
MRPL17	0.247475	0.440112	0.093	0.074	1
NCMAP	0.247495	0.45442	0.059	0.044	1
DPP9	0.247722	-0.151048	0.329	0.365	1
WIPF1	0.247939	-0.531774	0.037	0.05	1
ZNF585B	0.248107	0.279262	0.101	0.081	1
FOXI3	0.248419	-0.5241	0.037	0.05	1
DYNLT1	0.248434	0.619327	0.085	0.068	1
ENSG00000254459	0.248696	-0.310804	0.046	0.061	1
RAD18	0.248746	-0.134526	0.308	0.341	1
GRAP2	0.24892	-0.54558	0.018	0.028	1
ADAMTSL1	0.249084	-0.351202	0.081	0.1	1
ANO4	0.249103	0.416103	0.079	0.061	1
PRANCR	0.249151	0.349238	0.081	0.063	1
NRBP1	0.249165	-0.258482	0.166	0.192	1
PRDM5	0.249247	0.554557	0.054	0.039	1
RAD1	0.249284	-0.223652	0.067	0.085	1
GUCD1	0.24931	-0.323188	0.062	0.079	1
MDC1	0.249325	0.221133	0.196	0.17	1
GCSH	0.249826	-0.13101	0.284	0.317	1
GYG2	0.249972	-0.287118	0.111	0.133	1
ATP1A1	0.250101	0.129137	0.452	0.424	1
ADAMTS3	0.250161	0.676812	0.051	0.037	1
RNF128	0.250242	-0.136774	0.094	0.116	1
LINC00871	0.250698	0.494436	0.056	0.041	1
BAK1	0.251181	0.45442	0.056	0.041	1
CTHRC1	0.251339	-0.465207	0.037	0.05	1
ZNF558	0.2514	-0.153263	0.126	0.151	1
PARP14	0.251527	0.998741	0.01	0.004	1
SPTBN2	0.251733	0.219955	0.154	0.131	1
FAM162A	0.251769	0.197645	0.153	0.129	1
DDX27	0.251772	-0.133363	0.351	0.386	1
NOP53	0.251913	-0.224924	0.289	0.314	1
ENSG00000263244	0.251919	-0.171184	0.086	0.107	1
LINC02645	0.251975	0.846737	0.01	0.004	1
CFAP58	0.251975	0.846737	0.01	0.004	1
ENSG00000246331	0.251975	0.846737	0.01	0.004	1
NUP107-DT	0.251975	0.846737	0.01	0.004	1
ENSG00000257883	0.251975	0.846737	0.01	0.004	1
LINC02325	0.251975	0.846737	0.01	0.004	1
MTRNR2L4	0.251975	0.846737	0.01	0.004	1
MAFG-DT	0.251975	0.846737	0.01	0.004	1
ENSG00000267448	0.251975	0.846737	0.01	0.004	1
ENSG00000268686	0.251975	0.846737	0.01	0.004	1
ENSG00000230090	0.251975	0.846737	0.01	0.004	1
ENSG00000286904	0.251975	0.846737	0.01	0.004	1
ZNF280A	0.251975	0.846737	0.01	0.004	1
CRYBB3	0.251975	0.846737	0.01	0.004	1
TMEM212	0.251975	0.846737	0.01	0.004	1
ENSG00000249787	0.251975	0.846737	0.01	0.004	1
KBTBD2	0.252242	0.261775	0.174	0.151	1
CBY1	0.252314	-0.312919	0.058	0.074	1
GTPBP3	0.252417	0.291937	0.274	0.251	1
CLASP2	0.252577	0.107208	0.866	0.86	1
IL1RAPL2	0.252721	-0.197657	0.075	0.094	1
ENSG00000287860	0.252802	-0.29344	0.118	0.14	1
PID1	0.252925	-0.557653	0.041	0.055	1
OCIAD1	0.252999	0.27685	0.411	0.402	1
PTCH1	0.253293	0.247275	0.11	0.09	1
NELL1	0.253397	0.583703	0.051	0.037	1
EPOR	0.253839	0.23578	0.067	0.05	1
PARP16	0.253908	0.349238	0.079	0.061	1
PPP1R15B-AS1	0.253963	0.702348	0.022	0.013	1
NEURL4	0.254135	-0.169382	0.196	0.225	1
COL24A1	0.254237	-0.493113	0.041	0.055	1
MIR2117HG	0.254237	-0.493113	0.041	0.055	1
BBS4	0.254856	-0.120096	0.262	0.293	1
RCAN3AS	0.254877	0.624345	0.022	0.013	1
AKNAD1	0.254877	0.624345	0.022	0.013	1
PIWIL1	0.254877	0.624345	0.022	0.013	1
NOP9	0.254877	0.624345	0.022	0.013	1
TMEM229B	0.254877	0.624345	0.022	0.013	1
ENSG00000259659	0.254877	0.624345	0.022	0.013	1
ENSG00000259713	0.254877	0.624345	0.022	0.013	1
TMEM98	0.254877	0.624345	0.022	0.013	1
MRPS9-AS2	0.254877	0.624345	0.022	0.013	1
ANKRD62P1-PARP4P3	0.254877	0.624345	0.022	0.013	1
SCIN	0.254877	0.624345	0.022	0.013	1
ENSG00000289177	0.254877	0.624345	0.022	0.013	1
ENSG00000273270	0.254877	0.624345	0.022	0.013	1
ENSG00000285784	0.254877	0.624345	0.022	0.013	1
DHX33	0.254888	-0.120096	0.368	0.406	1
CDK16	0.254892	-0.106612	0.124	0.148	1
CCDC186	0.255101	-0.104096	0.2	0.231	1
KIF3B	0.25526	-0.185684	0.119	0.142	1
TCIRG1	0.255417	0.391058	0.12	0.1	1
BSDC1	0.255512	-0.145336	0.351	0.389	1
PMPCA	0.255588	0.189019	0.24	0.214	1
RCOR2	0.256492	0.509702	0.022	0.013	1
STAC	0.256661	0.484167	0.051	0.037	1
ZNF264	0.256815	0.334531	0.137	0.116	1
KCTD10	0.257222	-0.153263	0.075	0.094	1
FOXO3B	0.257283	0.361311	0.076	0.059	1
LIX1-AS1	0.25744	0.424046	0.027	0.039	1
ENSG00000259735	0.257627	0.4516	0.085	0.068	1
KRTCAP2	0.258119	-0.215804	0.166	0.19	1
ADGRA3	0.258154	0.145543	0.602	0.592	1
NUF2	0.258206	-0.135115	0.246	0.279	1
CYB561	0.258745	0.335024	0.116	0.096	1
CHMP5	0.258748	-0.191943	0.102	0.124	1
ENSG00000283913	0.259017	-0.29894	0.096	0.116	1
ELL2	0.259206	-0.208855	0.158	0.183	1
RNF41	0.259243	0.31727	0.123	0.103	1
TIMELESS	0.259528	-0.103875	0.389	0.419	1
ENSG00000267009	0.259875	0.356102	0.09	0.072	1
ZNF615	0.260128	0.413778	0.051	0.037	1
SNHG10	0.260222	-0.441243	0.052	0.068	1
SEMA4A	0.260272	0.332164	0.048	0.035	1
TGFB3	0.260359	0.654092	0.025	0.015	1
ENSG00000287044	0.260359	0.654092	0.025	0.015	1
RIPOR2	0.260695	-0.617931	0.031	0.044	1
YKT6	0.260945	0.168666	0.24	0.212	1
CENPV	0.261015	0.506887	0.068	0.052	1
IP6K1	0.261096	-0.137544	0.312	0.345	1
PADI4	0.261283	-1.00126	0.005	0.011	1
KMO	0.261283	-1.00126	0.005	0.011	1
HTR3B	0.261283	-1.00126	0.005	0.011	1
SDS	0.261283	-1.00126	0.005	0.011	1
LINC02331	0.261283	-1.00126	0.005	0.011	1
ENSG00000258944	0.261283	-1.00126	0.005	0.011	1
LINC01550	0.261283	-1.00126	0.005	0.011	1
LINC01882	0.261283	-1.00126	0.005	0.011	1
WDR87	0.261283	-1.00126	0.005	0.011	1
ENSG00000233862	0.261283	-1.00126	0.005	0.011	1
ABI3BP	0.261283	-1.00126	0.005	0.011	1
ENSG00000287401	0.261283	-1.00126	0.005	0.011	1
FGF1	0.261283	-1.00126	0.005	0.011	1
ZKSCAN4	0.261283	-1.00126	0.005	0.011	1
ENSG00000229192	0.261283	-1.00126	0.005	0.011	1
MUC17	0.261283	-1.00126	0.005	0.011	1
SYP	0.261283	-1.00126	0.005	0.011	1
ENSG00000255983	0.261386	0.583703	0.025	0.015	1
ENSG00000255790	0.261386	0.583703	0.025	0.015	1
CCT6B	0.261386	0.583703	0.025	0.015	1
ENSG00000287248	0.261386	0.583703	0.025	0.015	1
NIBAN3	0.261386	0.583703	0.025	0.015	1
LINC01818	0.261386	0.583703	0.025	0.015	1
SP140	0.261386	0.583703	0.025	0.015	1
NECTIN3-AS1	0.261386	0.583703	0.025	0.015	1
NSG1	0.261386	0.583703	0.025	0.015	1
ENSG00000271978	0.261386	0.583703	0.025	0.015	1
ENSG00000227803	0.261386	0.583703	0.025	0.015	1
ENSG00000288010	0.261386	0.583703	0.025	0.015	1
P2RY8	0.261386	0.583703	0.025	0.015	1
SIKE1	0.261543	-0.177925	0.093	0.114	1
TRIM59	0.261548	-0.23204	0.105	0.127	1
STK38L	0.261687	-0.108275	0.322	0.358	1
ELOA-AS1	0.261848	0.344916	0.139	0.118	1
C11orf80	0.26245	0.149633	0.399	0.373	1
EXOSC1	0.262508	0.338396	0.132	0.111	1
ELP2	0.263038	0.22231	0.488	0.489	1
SLC25A14	0.263081	0.413778	0.048	0.035	1
MAGEF1	0.263211	0.332164	0.025	0.015	1
RNF11	0.263333	-0.172945	0.191	0.218	1
CHUK	0.263416	-0.120096	0.205	0.234	1
C3orf85	0.263484	0.676812	0.027	0.017	1
MED26	0.263834	-0.187614	0.26	0.288	1
LYPLAL1	0.263902	-0.22803	0.153	0.177	1
CEL	0.264066	0.413778	0.025	0.015	1
TAPBP	0.264126	0.583703	0.041	0.028	1
SLC35F5	0.26415	0.231904	0.247	0.223	1
LPCAT2	0.26421	0.583703	0.043	0.031	1
SCAPER	0.264231	-0.124254	0.771	0.753	1
TGFB1	0.264425	0.509702	0.043	0.031	1
STAB2	0.264566	0.615412	0.027	0.017	1
THRB	0.264566	0.615412	0.027	0.017	1
JAKMIP2	0.264566	0.615412	0.027	0.017	1
SRF	0.264662	-0.204793	0.062	0.079	1
GNRH1	0.264783	0.747202	0.03	0.02	1
SAMD1	0.264961	0.364868	0.179	0.157	1
P3H1	0.26498	0.300249	0.09	0.072	1
LINC01895	0.265106	0.113929	0.156	0.131	1
APTR	0.265211	0.387306	0.13	0.109	1
WNT2B	0.265367	0.484167	0.043	0.031	1
OTUD7B	0.265458	0.143278	0.433	0.41	1
INTS14	0.265509	0.23639	0.183	0.159	1
SAYSD1	0.265565	-0.497217	0.031	0.044	1
LINC01166	0.265697	0.551282	0.027	0.017	1
ENSG00000258231	0.265697	0.551282	0.027	0.017	1
KDM8	0.265697	0.551282	0.027	0.017	1
ENSG00000287469	0.265697	0.551282	0.027	0.017	1
ENSG00000263895	0.265697	0.551282	0.027	0.017	1
PGLYRP2	0.265697	0.551282	0.027	0.017	1
FAM234B	0.265775	-0.38129	0.084	0.103	1
ZNF773	0.265947	0.640287	0.03	0.02	1
SYNM-AS1	0.266254	-0.5683	0.022	0.033	1
ENSG00000234584	0.266254	-0.5683	0.022	0.033	1
MAP2	0.266254	-0.5683	0.022	0.033	1
LINC02377	0.266254	-0.5683	0.022	0.033	1
ENSG00000273451	0.266326	-0.323188	0.08	0.098	1
PRIM1	0.26642	0.306722	0.175	0.153	1
WDR24	0.266566	0.425274	0.068	0.052	1
SAP130	0.266621	-0.106352	0.466	0.511	1
ZNF527	0.266995	0.442347	0.043	0.031	1
R3HDML-AS1	0.266995	0.442347	0.043	0.031	1
ENSG00000268649	0.267009	0.498814	0.041	0.028	1
ENSG00000271204	0.267009	0.498814	0.041	0.028	1
ENSG00000228274	0.267141	0.609698	0.033	0.022	1
MCOLN1	0.267224	0.261775	0.137	0.116	1
LINC02193	0.267297	0.128508	0.079	0.061	1
NOL3	0.267343	0.583703	0.035	0.024	1
CCN2-AS1	0.267343	0.583703	0.035	0.024	1
RBM15	0.267357	0.323176	0.111	0.092	1
ZNF433-AS1	0.267363	-0.126997	0.205	0.234	1
ENSG00000287378	0.267574	0.325905	0.027	0.017	1
CTU2	0.267687	0.345191	0.099	0.081	1
LINC02607	0.26774	-0.875729	0.012	0.02	1
PON2	0.267831	-0.205351	0.153	0.177	1
TMEM128	0.267841	0.319108	0.088	0.07	1
ENSG00000286125	0.267925	0.325905	0.144	0.122	1
MRPS12	0.267969	-0.29652	0.102	0.122	1
UNC13D	0.268149	0.515532	0.038	0.026	1
ENSG00000231113	0.268149	0.515532	0.038	0.026	1
SLC35F4	0.26816	-0.490298	0.022	0.033	1
ENSG00000266049	0.26816	-0.345908	0.022	0.033	1
TMEM132B	0.268284	-0.181008	0.118	0.096	1
KCNH1	0.268342	0.524809	0.03	0.02	1
BSG-AS1	0.268342	0.524809	0.03	0.02	1
ENSG00000288942	0.268342	0.524809	0.03	0.02	1
PTPRG-AS1	0.268374	0.279262	0.171	0.148	1
ENSG00000285877	0.268387	0.557231	0.033	0.022	1
EPHA3	0.268387	0.557231	0.033	0.022	1
NDUFA7	0.268507	-0.1454	0.105	0.127	1
PRDM11	0.268566	0.45442	0.041	0.028	1
IDI2-AS1	0.268661	0.534793	0.035	0.024	1
FAM86B1	0.268661	0.534793	0.035	0.024	1
SRPRB	0.268674	-0.252798	0.115	0.138	1
PTPRD	0.268674	0.328889	0.183	0.162	1
ENSG00000228401	0.268715	-2.06015	0.017	0.026	1
A1BG-AS1	0.268955	0.502783	0.03	0.02	1
RPUSD2	0.26904	0.442347	0.041	0.028	1
ENSG00000260351	0.269218	-0.169941	0.045	0.059	1
ENSG00000232184	0.269317	-0.738225	0.012	0.02	1
ENSG00000287264	0.269317	-0.738225	0.012	0.02	1
GRIA4	0.269317	-0.738225	0.012	0.02	1
TAS2R31	0.269317	-0.738225	0.012	0.02	1
TAS2R30	0.269317	-0.738225	0.012	0.02	1
ENSG00000259354	0.269317	-0.738225	0.012	0.02	1
ENSG00000259347	0.269317	-0.738225	0.012	0.02	1
ENSG00000262049	0.269317	-0.738225	0.012	0.02	1
ZNF114-AS1	0.269317	-0.738225	0.012	0.02	1
SFT2D3	0.269317	-0.738225	0.012	0.02	1
ZCCHC3	0.269317	-0.738225	0.012	0.02	1
ENSG00000288843	0.269317	-0.738225	0.012	0.02	1
NEURL2	0.269317	-0.738225	0.012	0.02	1
ENSG00000240591	0.269317	-0.738225	0.012	0.02	1
CHL1	0.269317	-0.738225	0.012	0.02	1
LINC00885	0.269317	-0.738225	0.012	0.02	1
METTL14-DT	0.269317	-0.738225	0.012	0.02	1
CDH9	0.269317	-0.738225	0.012	0.02	1
ITPRID1	0.269317	-0.738225	0.012	0.02	1
CYP3A5	0.269317	-0.738225	0.012	0.02	1
KIAA1549L	0.26963	0.468226	0.038	0.026	1
ENSG00000287474	0.26963	0.468226	0.038	0.026	1
PRPF39	0.269702	-0.108083	0.368	0.4	1
GAD2	0.269704	0.502783	0.033	0.022	1
EFNA2	0.269704	0.502783	0.033	0.022	1
PCYOX1L	0.269704	0.502783	0.033	0.022	1
CNGB3	0.269704	0.502783	0.033	0.022	1
ENSG00000259345	0.26992	0.377252	0.085	0.068	1
PCCB	0.270112	-0.113073	0.262	0.295	1
ENSG00000288018	0.270132	-0.416297	0.022	0.033	1
ENSG00000255476	0.270132	0.4462	0.03	0.02	1
MED30	0.270132	0.4462	0.03	0.02	1
ENSG00000262198	0.270138	0.45442	0.038	0.026	1
ENSG00000282057	0.270638	-0.738225	0.017	0.026	1
GIT2	0.270673	0.369835	0.199	0.179	1
GMPPB	0.270791	-0.307591	0.076	0.094	1
PDE2A	0.270793	-0.645116	0.017	0.026	1
CARD9	0.270793	-0.475191	0.017	0.026	1
EOLA2-DT	0.271072	0.22701	0.137	0.116	1
XRCC1	0.2711	0.261775	0.126	0.105	1
C1orf141	0.271313	0.387306	0.03	0.02	1
DNM3	0.27151	0.341945	0.082	0.066	1
ENSG00000276517	0.271511	-0.105957	0.203	0.231	1
THYN1	0.271538	0.4317	0.033	0.022	1
NSUN4	0.271572	0.196187	0.186	0.162	1
ZNF317	0.271618	0.327066	0.13	0.109	1
CACUL1	0.271823	0.253998	0.351	0.334	1
DDX24	0.27197	0.189486	0.262	0.231	1
KIF23	0.272164	0.231822	0.272	0.249	1
POU6F2-AS2	0.272427	-0.638689	0.017	0.026	1
EXOC8	0.272603	-0.63131	0.017	0.026	1
A2M-AS1	0.272603	-0.63131	0.017	0.026	1
RTN4R	0.272603	-0.63131	0.017	0.026	1
RNF123	0.272674	-0.294618	0.123	0.144	1
TSPAN33	0.272798	0.377252	0.033	0.022	1
ENSG00000273507	0.27285	-0.738225	0.026	0.037	1
ASB6	0.272855	0.339777	0.109	0.09	1
MDGA2	0.272877	-0.147031	0.123	0.146	1
FANCE	0.272878	-0.252798	0.096	0.116	1
NOB1	0.273098	0.292802	0.111	0.092	1
H4C14	0.273268	0.36869	0.035	0.024	1
SELENOM	0.273268	0.36869	0.035	0.024	1
DNLZ	0.273268	0.36869	0.035	0.024	1
CNTN3	0.273326	-0.465207	0.035	0.048	1
RAC3	0.273344	0.288247	0.068	0.052	1
ATF5	0.273434	-0.416297	0.035	0.048	1
ZNF681	0.273475	-0.323188	0.06	0.076	1
TMCC2	0.27354	0.354884	0.038	0.026	1
RABEP1	0.273668	-0.114929	0.461	0.491	1
MMD2	0.273984	-0.454432	0.035	0.048	1
CCDC159	0.274368	-0.531774	0.017	0.026	1
LINC00663	0.274368	-0.531774	0.017	0.026	1
SMIM15	0.274368	-0.531774	0.017	0.026	1
CCNJL	0.274368	-0.351202	0.017	0.026	1
ZBTB6	0.274368	-0.531774	0.017	0.026	1
ENSG00000250101	0.274371	-0.257098	0.071	0.087	1
STPG2	0.274409	-0.312919	0.056	0.072	1
UBR2	0.274551	0.104906	0.754	0.734	1
TMEM52B	0.274617	0.427785	0.101	0.083	1
NDUFB9	0.274647	0.282239	0.257	0.236	1
LRRC45	0.275607	0.261775	0.12	0.1	1
TMEM53	0.275647	0.438653	0.063	0.048	1
PRNP	0.275647	0.438653	0.063	0.048	1
FOXP4	0.275798	0.37425	0.094	0.076	1
NDUFV3	0.275994	-0.177647	0.277	0.306	1
AGER	0.276115	-0.218851	0.048	0.063	1
CNKSR3	0.276231	0.215971	0.035	0.024	1
BLOC1S3	0.276242	-0.403806	0.035	0.048	1
GNAI1	0.276519	-0.406149	0.111	0.131	1
MED28	0.276871	-0.20771	0.118	0.14	1
FGF14	0.277274	0.583703	0.058	0.044	1
NTMT1	0.277302	-0.252798	0.102	0.122	1
ENSG00000285939	0.277427	-0.137832	0.157	0.183	1
ACSBG2	0.277805	-0.593835	0.026	0.037	1
ENSG00000253642	0.277805	-0.593835	0.026	0.037	1
ENSG00000285637	0.277965	0.4317	0.063	0.048	1
ANKAR	0.279967	-0.595267	0.063	0.079	1
ELK4	0.280072	-0.228753	0.132	0.155	1
RBM22	0.28033	0.18437	0.145	0.122	1
DAPL1	0.280381	-0.515833	0.026	0.037	1
ENSG00000259543	0.280581	0.846737	0.013	0.007	1
FUT2	0.280581	0.846737	0.013	0.007	1
LINC00222	0.280581	0.846737	0.013	0.007	1
ENSG00000286634	0.280903	-0.234183	0.094	0.114	1
LEPR	0.281063	-0.197657	0.088	0.107	1
ENSG00000236065	0.281219	0.721207	0.013	0.007	1
TRIM17	0.281219	0.721207	0.013	0.007	1
NAALADL1	0.281219	0.721207	0.013	0.007	1
KCNE3	0.281219	0.721207	0.013	0.007	1
ENSG00000258272	0.281219	0.721207	0.013	0.007	1
ENSG00000258473	0.281219	0.721207	0.013	0.007	1
ARPIN	0.281219	0.721207	0.013	0.007	1
ODAD1	0.281219	0.721207	0.013	0.007	1
MAP3K20-AS1	0.281219	0.721207	0.013	0.007	1
MOCS3	0.281219	0.721207	0.013	0.007	1
RSPH1	0.281219	0.721207	0.013	0.007	1
C5orf34-AS1	0.281219	0.721207	0.013	0.007	1
ENSG00000261189	0.281219	0.721207	0.013	0.007	1
FAM167A-AS1	0.281219	0.721207	0.013	0.007	1
ENSG00000253690	0.281219	0.721207	0.013	0.007	1
LETM2	0.281219	0.721207	0.013	0.007	1
ENSG00000230676	0.281219	0.721207	0.013	0.007	1
MAOB	0.281219	0.721207	0.013	0.007	1
MEAK7	0.281427	-0.119788	0.123	0.146	1
LIG1	0.281433	0.152055	0.363	0.336	1
MAP3K13	0.281884	0.183772	0.143	0.12	1
DPP8	0.282259	0.151841	0.332	0.306	1
KIN	0.282379	-0.252798	0.194	0.216	1
CHMP6	0.282453	-0.448718	0.026	0.037	1
ENSG00000234432	0.282453	-0.448718	0.026	0.037	1
GNE	0.282615	-0.475191	0.043	0.057	1
PEG10	0.282701	0.316223	0.063	0.048	1
TRIM11	0.282763	-0.114193	0.139	0.162	1
XIAP	0.283214	-0.141349	0.289	0.321	1
DZIP1L	0.283259	-0.146505	0.111	0.133	1
PLCZ1	0.283321	0.399278	0.013	0.007	1
FPGT	0.283507	-0.416297	0.043	0.057	1
MED20	0.284393	-0.40565	0.043	0.057	1
CGRRF1	0.284559	0.318358	0.063	0.048	1
HPS4	0.284768	0.203828	0.433	0.419	1
ST14	0.28481	-0.259571	0.098	0.118	1
CA2	0.28504	-0.425067	0.051	0.066	1
ZNF581	0.285089	-0.455825	0.055	0.07	1
PSME3	0.285769	-0.164758	0.14	0.164	1
TMEM63B	0.285801	-0.205877	0.192	0.216	1
NOL11	0.285863	-0.129177	0.31	0.338	1
RIOK2	0.285899	-0.294618	0.082	0.1	1
SSU72	0.286193	0.204873	0.331	0.308	1
ADGRG6	0.286517	-0.444494	0.047	0.061	1
ARHGEF9	0.286567	-0.20771	0.102	0.122	1
BCAS2	0.286574	-0.119315	0.093	0.114	1
RITA1	0.286701	0.209308	0.065	0.05	1
PARL	0.287025	0.205559	0.301	0.279	1
POLR1F	0.287189	0.308318	0.139	0.118	1
ZFYVE26	0.287458	-0.12715	0.238	0.264	1
SLC7A11-AS1	0.287572	-0.5538	0.03	0.041	1
NSD2	0.287627	-0.157332	0.695	0.675	1
CCDC88B	0.288025	0.13053	0.144	0.122	1
ZNF775	0.288125	0.467244	0.12	0.103	1
PTOV1	0.288359	-0.119047	0.204	0.231	1
CENATAC	0.289223	0.203845	0.512	0.513	1
CINP	0.28937	0.233761	0.06	0.046	1
HINT3	0.289381	-0.359713	0.047	0.061	1
TRIM3	0.289463	-0.492064	0.063	0.079	1
IL11RA	0.289615	-0.627194	0.034	0.046	1
KTN1-AS1	0.289637	-0.351202	0.063	0.079	1
CCNT1	0.289641	0.251927	0.292	0.271	1
SHROOM4	0.29034	-0.486686	0.03	0.041	1
CSKMT	0.290516	0.303595	0.325	0.314	1
BTN2A1	0.290598	0.289789	0.124	0.105	1
DUSP23	0.29062	-0.650762	0.021	0.031	1
ENSG00000284377	0.29062	-0.738225	0.021	0.031	1
BBLN	0.290732	-0.265472	0.082	0.1	1
MYCBP	0.290812	0.320669	0.06	0.046	1
GPR39	0.290905	-0.118497	0.175	0.201	1
ERRFI1-DT	0.29091	-0.475191	0.03	0.041	1
THSD1	0.29091	-0.475191	0.03	0.041	1
AK7	0.291025	0.4317	0.055	0.041	1
TWF2	0.291025	0.4317	0.055	0.041	1
GINM1	0.291036	0.153399	0.166	0.142	1
ZNF507	0.291532	-0.167068	0.229	0.258	1
MICU2	0.291826	0.146873	0.565	0.555	1
MRPS18B	0.292029	-0.313727	0.059	0.074	1
PNPLA6	0.292218	0.238505	0.263	0.24	1
SF3B3	0.292547	0.15598	0.656	0.659	1
CDIPT	0.292571	0.405139	0.151	0.131	1
MCCC1	0.292594	0.156714	0.474	0.467	1
PRPF19	0.292865	-0.153263	0.143	0.166	1
SEL1L2	0.292953	-0.557653	0.021	0.031	1
GRM1	0.292953	-0.557653	0.021	0.031	1
LINC02901	0.292953	-0.557653	0.021	0.031	1
CRNKL1	0.292992	-0.333835	0.055	0.07	1
GMEB2	0.293042	-0.182836	0.185	0.21	1
PPP1R37	0.293046	0.17071	0.342	0.319	1
ZNF473	0.293124	0.337724	0.089	0.072	1
HINFP	0.293168	0.297399	0.14	0.12	1
PER3	0.29328	0.194661	0.12	0.1	1
DHRS11	0.293281	0.424046	0.055	0.041	1
ZNF74	0.293827	0.413778	0.072	0.057	1
RBAK	0.294056	-0.290766	0.122	0.142	1
SHPRH	0.294219	0.16556	0.56	0.561	1
RAD17	0.294719	0.222367	0.308	0.288	1
COPA	0.294725	0.182424	0.493	0.487	1
YDJC	0.294799	-0.118829	0.118	0.14	1
SMPD3	0.294924	-1.26874	0.01	0.017	1
HSD17B3	0.294924	-1.89023	0.01	0.017	1
TBL3	0.294945	-0.196331	0.113	0.133	1
UHMK1	0.29498	0.206377	0.277	0.255	1
TNS1	0.295	-0.63131	0.068	0.052	1
ENSG00000255495	0.295087	0.366112	0.055	0.041	1
DEPDC4	0.295361	0.440112	0.052	0.039	1
MESD	0.295368	-0.139779	0.22	0.247	1
PCDH1	0.29575	0.261775	0.149	0.129	1
PIP5K1A	0.295802	-0.107811	0.52	0.563	1
SMYD5	0.295814	-0.262887	0.067	0.083	1
COPS8	0.296024	0.361311	0.086	0.07	1
KIAA0586	0.296073	0.168666	0.37	0.347	1
USH2A	0.296274	0.307579	0.075	0.059	1
SLC7A1	0.29664	0.142036	0.208	0.183	1
RIOK1	0.296809	-0.11395	0.276	0.308	1
HSF2BP	0.297096	-0.258232	0.063	0.079	1
ENSG00000286385	0.297137	-0.944676	0.016	0.024	1
HIKESHI	0.297141	-0.255142	0.139	0.159	1
SOCS2-AS1	0.297154	0.292802	0.058	0.044	1
LAD1	0.297768	-0.282546	0.059	0.074	1
EMC8	0.297881	0.235966	0.274	0.253	1
HMGN2	0.297899	-0.117888	0.27	0.303	1
PDSS1	0.297957	0.136244	0.268	0.242	1
DCAF13	0.298007	-0.209406	0.213	0.238	1
ENSG00000225300	0.298081	-0.738225	0.01	0.017	1
ENSG00000256427	0.298081	-0.738225	0.01	0.017	1
ENSG00000263033	0.298081	-0.738225	0.01	0.017	1
ENSG00000287608	0.298081	-0.738225	0.01	0.017	1
CAPN14	0.298081	-0.738225	0.01	0.017	1
PRSS16	0.298081	-0.738225	0.01	0.017	1
ENSG00000268707	0.298081	-0.738225	0.01	0.017	1
ZBTB33	0.298081	-0.738225	0.01	0.017	1
EXTL2	0.298134	-0.145649	0.102	0.122	1
TMEM160	0.298202	-0.120841	0.14	0.164	1
SMARCB1	0.298434	-0.165396	0.313	0.343	1
ATP5MC2	0.298457	0.116682	0.302	0.275	1
NDUFS3	0.298508	-0.275882	0.141	0.164	1
PEG3	0.298569	-0.20771	0.105	0.124	1
SEC22C	0.298594	-0.338618	0.073	0.09	1
ISY1	0.298718	-0.241549	0.119	0.14	1
TARDBP	0.298813	-0.116737	0.281	0.314	1
DTWD2	0.298868	-0.199066	0.101	0.12	1
CEP120	0.299604	-0.176997	0.228	0.253	1
AIM2	0.299663	0.640287	0.016	0.009	1
ENSG00000225850	0.299663	0.640287	0.016	0.009	1
MAP1LC3B2	0.299663	0.640287	0.016	0.009	1
DEGS2	0.299663	0.640287	0.016	0.009	1
PIPOX	0.299663	0.640287	0.016	0.009	1
ABCC3	0.299663	0.640287	0.016	0.009	1
ENSG00000231204	0.299663	0.640287	0.016	0.009	1
ENSG00000230696	0.299663	0.640287	0.016	0.009	1
KIF1A	0.299663	0.640287	0.016	0.009	1
ENSG00000278955	0.299663	0.640287	0.016	0.009	1
ENSG00000279110	0.299663	0.640287	0.016	0.009	1
LINC01396	0.299663	0.640287	0.016	0.009	1
HAND2-AS1	0.299663	0.640287	0.016	0.009	1
LINC01386	0.299663	0.640287	0.016	0.009	1
RGS17	0.299663	0.640287	0.016	0.009	1
ENSG00000244701	0.299663	0.640287	0.016	0.009	1
ZNF654	0.299746	0.149882	0.353	0.325	1
GSTA4	0.300084	-0.202172	0.161	0.183	1
LBH	0.300111	0.531864	0.047	0.035	1
GPALPP1	0.300324	0.233206	0.203	0.181	1
ITGAV	0.300529	-0.135115	0.128	0.151	1
ENSG00000234426	0.300944	-0.63131	0.016	0.024	1
NEK11	0.301083	-0.390302	0.034	0.046	1
HNRNPH2	0.301094	-0.475191	0.038	0.05	1
GNG12-AS1	0.301132	-0.622748	0.016	0.024	1
LIX1L	0.301132	-0.622748	0.016	0.024	1
ENSG00000272033	0.301132	-0.622748	0.016	0.024	1
PLA2G4A	0.301132	-0.622748	0.016	0.024	1
IQCD	0.301132	-0.622748	0.016	0.024	1
CHRM5	0.301132	-0.622748	0.016	0.024	1
ALPK3	0.301132	-0.622748	0.016	0.024	1
POLE4	0.301132	-0.622748	0.016	0.024	1
TEF	0.301132	-0.622748	0.016	0.024	1
ENSG00000286133	0.301132	-0.622748	0.016	0.024	1
CDKN2AIP	0.301132	-0.622748	0.016	0.024	1
NDUFB2-AS1	0.301132	-0.622748	0.016	0.024	1
PRRC1	0.30119	0.165202	0.277	0.251	1
FMO5	0.301224	0.406165	0.093	0.076	1
AIDA	0.301306	0.237527	0.072	0.057	1
EIF1AD	0.301434	0.413778	0.05	0.037	1
SHLD2	0.301643	0.179088	0.535	0.524	1
RAB23	0.301699	0.36869	0.069	0.055	1
NDUFS7	0.301795	0.195541	0.164	0.142	1
STIMATE	0.302882	-0.209297	0.224	0.247	1
RHOD	0.30294	-0.515833	0.016	0.024	1
ENSG00000239381	0.30294	-0.515833	0.016	0.024	1
BTBD2	0.303295	0.242998	0.232	0.21	1
KIF11	0.303483	-0.134647	0.253	0.282	1
ZNF862	0.303684	0.49624	0.047	0.035	1
PLAC1	0.303967	0.159895	0.05	0.037	1
EDF1	0.304071	-0.135296	0.211	0.238	1
ZNF185	0.304285	0.247275	0.113	0.094	1
LINC01344	0.304925	-0.586222	0.025	0.035	1
YOD1	0.304925	-0.586222	0.025	0.035	1
ANKRD40	0.305116	-0.153263	0.086	0.105	1
CGREF1	0.305448	-0.197657	0.075	0.092	1
FAM83D	0.305528	-0.153263	0.213	0.24	1
FDXR	0.305676	-0.12458	0.247	0.279	1
SPICE1	0.305889	0.237527	0.302	0.284	1
FAM98C	0.306108	0.493722	0.106	0.09	1
LZTS2	0.306487	-0.165335	0.132	0.155	1
DNAAF2	0.306788	-0.435662	0.046	0.059	1
UNC119B	0.307122	-0.515833	0.025	0.035	1
RPL26L1	0.307179	-0.336127	0.042	0.055	1
UNC13C	0.307473	0.29925	0.05	0.037	1
PTGFR	0.307591	-0.50376	0.025	0.035	1
LINC02147	0.307591	-0.50376	0.025	0.035	1
C1orf131	0.308596	-0.118073	0.09	0.109	1
ETAA1	0.309002	-0.384588	0.058	0.072	1
SIDT2	0.309018	-0.266157	0.099	0.118	1
CAMP	0.309076	0.45442	0.088	0.072	1
CNTN5	0.309327	0.405366	0.099	0.083	1
CNTNAP4	0.309328	-0.448718	0.025	0.035	1
RBSN	0.309522	-0.269672	0.135	0.155	1
SEMA3F	0.309576	-0.323188	0.038	0.05	1
C12orf76	0.309624	-0.216272	0.059	0.074	1
ENSG00000249236	0.309732	-0.240725	0.025	0.035	1
LINC01133	0.309949	-0.390302	0.054	0.068	1
RANGAP1	0.309962	0.149882	0.488	0.483	1
CNPPD1	0.310101	-0.379771	0.058	0.072	1
ENSG00000286577	0.310435	0.676812	0.018	0.011	1
GRPEL1	0.310441	-0.386753	0.046	0.059	1
ESS2	0.310756	0.404733	0.064	0.05	1
MTMR6	0.311183	-0.220826	0.085	0.103	1
ZKSCAN2	0.311187	-0.351202	0.042	0.055	1
DNAI7	0.311229	0.391058	0.045	0.033	1
MDM1	0.311229	0.391058	0.045	0.033	1
CYREN	0.311244	-0.153263	0.141	0.164	1
ENSG00000248559	0.311251	-0.481885	0.05	0.063	1
CTBP1	0.311258	0.28369	0.207	0.186	1
ENSG00000248994	0.311261	0.564338	0.042	0.031	1
ST8SIA6	0.311384	0.583703	0.018	0.011	1
C10orf95	0.311384	0.583703	0.018	0.011	1
GALNT16	0.311384	0.583703	0.018	0.011	1
CDH11	0.311384	0.583703	0.018	0.011	1
NUDT7	0.311384	0.583703	0.018	0.011	1
DRC3	0.311384	0.583703	0.018	0.011	1
RAB6D	0.311384	0.583703	0.018	0.011	1
CAMK1	0.311384	0.583703	0.018	0.011	1
ENSG00000273437	0.311384	0.583703	0.018	0.011	1
ENSG00000287972	0.311384	0.583703	0.018	0.011	1
UGT8	0.311384	0.583703	0.018	0.011	1
BHMT2	0.311384	0.583703	0.018	0.011	1
DAAM2	0.311384	0.583703	0.018	0.011	1
PAPOLB	0.311384	0.583703	0.018	0.011	1
TMEM225B	0.311384	0.583703	0.018	0.011	1
GML	0.311384	0.583703	0.018	0.011	1
MRPL50	0.311384	0.583703	0.018	0.011	1
NUP62CL	0.31162	-0.134154	0.082	0.1	1
GRK4	0.31204	0.159895	0.052	0.039	1
AP1AR	0.312243	0.227828	0.183	0.162	1
ZNF687	0.312245	-0.334869	0.05	0.063	1
RANGRF	0.312607	0.222247	0.086	0.07	1
SLC2A13	0.31271	-0.129506	0.365	0.393	1
SECISBP2	0.31304	-0.132278	0.458	0.502	1
POLR1D	0.313276	0.19698	0.289	0.266	1
PPP5C	0.313347	0.155609	0.288	0.262	1
ADAMTS9-AS2	0.313352	0.344237	0.045	0.033	1
POLR3F	0.313762	-0.197657	0.093	0.111	1
DACT3	0.313989	0.361311	0.018	0.011	1
MED12L	0.314336	-1.54828	0.343	0.323	1
CPSF7	0.314614	0.155369	0.378	0.356	1
DLEU7	0.314621	0.498814	0.039	0.028	1
NACC1	0.314869	0.208194	0.351	0.332	1
POMZP3	0.315127	0.162239	0.187	0.164	1
NECAB3	0.315379	0.365398	0.118	0.1	1
C14orf119	0.315389	-0.288422	0.062	0.076	1
JPT2	0.315537	0.216687	0.258	0.236	1
SHISA9	0.31582	0.502783	0.059	0.046	1
CFAP20DC-DT	0.315978	-0.333835	0.054	0.068	1
NOVA1	0.316539	0.702348	0.021	0.013	1
IQCG	0.31684	-0.344561	0.08	0.096	1
MARS1	0.316916	0.105584	0.704	0.681	1
TSPAN17	0.317449	-0.54558	0.029	0.039	1
CIAO1	0.317505	0.270764	0.312	0.297	1
KLRC2	0.31758	-0.475191	0.029	0.039	1
BAHCC1	0.317591	0.624345	0.021	0.013	1
ALOX12	0.317873	0.187774	0.047	0.035	1
FKBP8	0.317903	0.330817	0.12	0.103	1
RFX5	0.318004	0.408616	0.039	0.028	1
HARBI1	0.318004	0.408616	0.039	0.028	1
ENSG00000262580	0.318004	0.408616	0.039	0.028	1
ENSG00000283692	0.318072	0.463409	0.076	0.061	1
FLJ40194	0.318183	-0.462591	0.029	0.039	1
DNAH6	0.318183	-0.462591	0.029	0.039	1
TONSL	0.318427	0.224622	0.131	0.111	1
ARMC3	0.318672	0.541883	0.021	0.013	1
TMEM9B-AS1	0.318672	0.541883	0.021	0.013	1
LINC02346	0.318672	0.541883	0.021	0.013	1
ENSG00000286808	0.318672	0.541883	0.021	0.013	1
ENSG00000251417	0.318672	0.541883	0.021	0.013	1
ZPLD1	0.318672	0.541883	0.021	0.013	1
LINC00240	0.318672	0.541883	0.021	0.013	1
RNF5	0.318672	0.541883	0.021	0.013	1
PM20D2	0.318672	0.541883	0.021	0.013	1
SMOC2	0.318672	0.541883	0.021	0.013	1
SPDYE5	0.318672	0.541883	0.021	0.013	1
C9orf153	0.318672	0.541883	0.021	0.013	1
CDKN3	0.31874	0.410638	0.062	0.048	1
L3MBTL4	0.318859	0.344237	0.042	0.031	1
CCDC82	0.318953	-0.234459	0.103	0.122	1
NR4A2	0.319155	0.468226	0.037	0.026	1
USP18	0.319155	0.468226	0.037	0.026	1
U2AF1L4	0.319214	0.412018	0.097	0.081	1
USP5	0.319579	0.245892	0.28	0.262	1
AP3B1	0.319632	0.121799	0.924	0.891	1
ENSG00000269578	0.319633	-0.252798	0.058	0.072	1
MPND	0.320577	-0.271099	0.058	0.072	1
GBGT1	0.320743	0.190692	0.119	0.1	1
LINC02726	0.321137	0.676812	0.026	0.017	1
MAN1A1	0.321283	0.408616	0.037	0.026	1
ENSG00000234998	0.32148	0.349238	0.021	0.013	1
FLJ37453	0.321528	0.484167	0.034	0.024	1
LINC00667	0.321528	0.484167	0.034	0.024	1
LINC00461	0.321528	0.484167	0.034	0.024	1
GSR	0.321555	-0.181832	0.171	0.194	1
LINC01416	0.321706	0.583703	0.024	0.015	1
LINC02269	0.321958	0.561335	0.034	0.024	1
BRPF1	0.322031	-0.189332	0.096	0.114	1
CNOT8	0.322127	0.35254	0.17	0.151	1
SPOUT1	0.322295	-0.214663	0.229	0.251	1
ENSG00000248664	0.322382	-0.22803	0.054	0.068	1
C16orf96	0.322396	0.615412	0.026	0.017	1
TINF2	0.322396	-0.557653	0.02	0.028	1
VPS51	0.322552	0.202396	0.246	0.225	1
ABT1	0.32256	-0.497217	0.033	0.044	1
PPP2R5D	0.322726	-0.242268	0.124	0.144	1
ATXN1L	0.322746	-0.54558	0.02	0.028	1
TRAM2	0.32281	0.144418	0.298	0.275	1
MED7	0.32287	-0.342296	0.029	0.039	1
MAEL	0.322905	0.509702	0.024	0.015	1
ENSG00000234173	0.322905	0.509702	0.024	0.015	1
PLEKHB1	0.322905	0.509702	0.024	0.015	1
ENSG00000285909	0.322905	0.509702	0.024	0.015	1
ENSG00000287722	0.322905	0.509702	0.024	0.015	1
LINC02177	0.322905	0.509702	0.024	0.015	1
RILP	0.322905	0.509702	0.024	0.015	1
FMNL1-DT	0.322905	0.509702	0.024	0.015	1
ZADH2	0.322905	0.509702	0.024	0.015	1
UNC80	0.322905	0.509702	0.024	0.015	1
LINC01637	0.322905	0.509702	0.024	0.015	1
PRR14	0.323089	0.404733	0.113	0.096	1
NRTN	0.323116	0.4317	0.034	0.024	1
PLA2G10	0.323222	0.502783	0.031	0.022	1
ENSG00000223561	0.323222	0.502783	0.031	0.022	1
APCDD1L-DT	0.323292	0.240401	0.079	0.063	1
DACH1	0.323325	-0.302126	0.094	0.111	1
OPRD1	0.323657	0.551282	0.026	0.017	1
NSMCE3	0.323657	0.551282	0.026	0.017	1
DOK4	0.323657	0.551282	0.026	0.017	1
NIPAL2	0.323657	0.551282	0.026	0.017	1
ST6GALNAC5	0.324028	0.524809	0.029	0.02	1
MXD4	0.324028	0.524809	0.029	0.02	1
NID1	0.324171	-0.222923	0.284	0.251	1
ZNF444	0.324394	0.399278	0.085	0.07	1
EXOSC2	0.324422	0.310355	0.161	0.142	1
RHOA-IT1	0.324462	0.312401	0.037	0.026	1
THBS3	0.324467	-0.454432	0.033	0.044	1
ENSG00000248475	0.324493	0.75654	0.029	0.02	1
ZFAND6	0.324511	0.183616	0.62	0.659	1
ENSG00000226699	0.32472	0.413778	0.024	0.015	1
SLC48A1	0.324723	0.4462	0.031	0.022	1
ACOT2	0.324723	0.4462	0.031	0.022	1
ACBD4	0.324723	0.4462	0.031	0.022	1
ICAM1	0.324723	0.4462	0.031	0.022	1
KBTBD3	0.324964	0.484167	0.026	0.017	1
SRRM4	0.324964	0.484167	0.026	0.017	1
ENSG00000260447	0.324964	0.484167	0.026	0.017	1
HIRIP3	0.324964	0.484167	0.026	0.017	1
CPNE2	0.324964	0.484167	0.026	0.017	1
COL5A2	0.324964	0.484167	0.026	0.017	1
CPO	0.324964	0.484167	0.026	0.017	1
EYA1	0.324964	0.484167	0.026	0.017	1
OLFML2A	0.324964	0.484167	0.026	0.017	1
IHO1	0.325127	0.36869	0.034	0.024	1
HMCN1	0.325435	0.463409	0.029	0.02	1
PSMC5	0.325749	-0.217968	0.234	0.258	1
ZNF514	0.325973	0.332164	0.076	0.061	1
LINC02878	0.32665	0.316223	0.034	0.024	1
LINC02398	0.326666	-0.600722	0.041	0.052	1
ZNF565	0.327313	-0.123515	0.107	0.127	1
ABCB9	0.327374	0.361311	0.085	0.07	1
EHD1	0.3277	-0.465207	0.037	0.048	1
ENSG00000259732	0.3277	-0.465207	0.037	0.048	1
USHBP1	0.328067	0.202881	0.062	0.048	1
ENSG00000246308	0.328111	0.332164	0.026	0.017	1
NUP50-DT	0.328241	-0.146779	0.408	0.441	1
SGTB	0.328642	0.351412	0.097	0.081	1
TOPBP1	0.328699	0.186674	0.377	0.354	1
ENSG00000270066	0.329217	-0.90815	0.009	0.015	1
SH3TC2-DT	0.329217	-0.90815	0.009	0.015	1
ENSG00000254777	0.329217	-0.90815	0.009	0.015	1
ARMC1	0.329552	0.177615	0.293	0.271	1
PFKP	0.329738	-0.268408	0.877	0.823	1
HAT1	0.329881	0.171263	0.281	0.26	1
DNASE2	0.330344	0.393019	0.056	0.044	1
MAPK13	0.330344	0.424046	0.056	0.044	1
ZNF624	0.330351	-0.448718	0.041	0.052	1
ZBTB45	0.330351	-0.448718	0.041	0.052	1
ENSG00000289234	0.330368	-0.416297	0.037	0.048	1
PINK1-AS	0.330804	-0.738225	0.009	0.015	1
ENSG00000260917	0.330804	-0.738225	0.009	0.015	1
ENSG00000270060	0.330804	-0.738225	0.009	0.015	1
SPRYD4	0.330804	-0.738225	0.009	0.015	1
ENSG00000258162	0.330804	-0.738225	0.009	0.015	1
LINC02391	0.330804	-0.738225	0.009	0.015	1
PRMT5-DT	0.330804	-0.738225	0.009	0.015	1
ENSG00000257522	0.330804	-0.738225	0.009	0.015	1
SHC4	0.330804	-0.738225	0.009	0.015	1
HDC	0.330804	-0.738225	0.009	0.015	1
ENSG00000235415	0.330804	-0.738225	0.009	0.015	1
LINC01206	0.330804	-0.738225	0.009	0.015	1
ENSG00000215246	0.330804	-0.738225	0.009	0.015	1
LEAP2	0.330804	-0.738225	0.009	0.015	1
HCRTR2	0.330804	-0.738225	0.009	0.015	1
EBF2	0.330804	-0.738225	0.009	0.015	1
ENSG00000289048	0.330804	-0.738225	0.009	0.015	1
ENSG00000228543	0.330804	-0.738225	0.009	0.015	1
VPS26C	0.331185	-0.193064	0.16	0.181	1
GABRA3	0.33122	-0.403806	0.037	0.048	1
CUL2	0.331286	-0.107313	0.319	0.349	1
ENSG00000234147	0.331919	-0.375655	0.052	0.066	1
PPM1J	0.331954	0.524809	0.054	0.041	1
CCDC148	0.331954	0.463409	0.054	0.041	1
LINC01004	0.332273	0.257475	0.323	0.308	1
RAB35	0.332291	-0.153263	0.187	0.212	1
WDR48	0.332315	-0.124207	0.314	0.341	1
ENSG00000286075	0.332914	-0.458117	0.041	0.052	1
HSBP1L1	0.333126	0.150995	0.219	0.197	1
CDC27	0.33318	0.22233	0.408	0.391	1
ENSG00000285873	0.333333	-0.612694	0.014	0.022	1
OVGP1	0.333333	-0.612694	0.014	0.022	1
RHOBTB1	0.333333	-0.612694	0.014	0.022	1
TEX36	0.333333	-0.612694	0.014	0.022	1
SLCO2B1	0.333333	-0.612694	0.014	0.022	1
ENSG00000285966	0.333333	-0.612694	0.014	0.022	1
CERS3-AS1	0.333333	-0.612694	0.014	0.022	1
ARLNC1	0.333333	-0.612694	0.014	0.022	1
C19orf71	0.333333	-0.612694	0.014	0.022	1
HPN-AS1	0.333333	-0.612694	0.014	0.022	1
CBR1-AS1	0.333333	-0.612694	0.014	0.022	1
ENSG00000288032	0.333333	-0.612694	0.014	0.022	1
ZBBX	0.333333	-0.612694	0.014	0.022	1
FBXO24	0.333333	-0.612694	0.014	0.022	1
ST18	0.333333	-0.612694	0.014	0.022	1
SHARPIN	0.333389	0.270043	0.186	0.166	1
IRF9	0.33394	0.35078	0.124	0.107	1
LRRC61	0.334086	0.261775	0.059	0.046	1
ZSCAN12	0.334136	0.238316	0.076	0.061	1
TMEM170A	0.334709	0.305277	0.207	0.188	1
ZNF33B	0.334756	0.136244	0.264	0.238	1
ERICH2-DT	0.334985	-0.57776	0.024	0.033	1
ZNF460-AS1	0.335174	-0.497217	0.014	0.022	1
ELMOD2	0.335256	-0.332969	0.06	0.074	1
NMNAT2	0.3358	0.497842	0.098	0.083	1
ENSG00000267520	0.335864	0.151592	0.079	0.063	1
TEX11	0.336408	-0.323188	0.06	0.074	1
IPO9	0.336558	0.161708	0.537	0.537	1
CNOT11	0.336633	-0.188391	0.153	0.175	1
RFK	0.336678	-0.356354	0.052	0.066	1
ZNF385D	0.336689	-0.128809	0.13	0.151	1
MMAA	0.336762	-0.351202	0.041	0.052	1
DOLK	0.337238	-0.50376	0.024	0.033	1
MRPS2	0.33738	0.19668	0.073	0.059	1
ENSG00000287122	0.337566	-0.337687	0.041	0.052	1
CCR3	0.337738	-0.490298	0.024	0.033	1
ENSG00000170846	0.337884	0.473279	0.051	0.039	1
TCTN2	0.33832	0.366112	0.054	0.041	1
ENSG00000249364	0.338754	-0.323188	0.056	0.07	1
ASCC1	0.339064	0.197358	0.385	0.371	1
FLNC	0.339201	-0.802355	0.027	0.037	1
ENSG00000286264	0.339349	0.213412	0.179	0.159	1
ENSG00000242861	0.339499	-0.43337	0.024	0.033	1
ZC3H8	0.339643	-0.19342	0.259	0.282	1
LRRC27	0.339789	0.261775	0.056	0.044	1
RGS9	0.339942	-0.416297	0.024	0.033	1
NME3	0.340082	0.35799	0.183	0.166	1
AMPD2	0.34035	0.377252	0.092	0.076	1
SIRT7	0.340511	-0.108337	0.223	0.249	1
ADARB1	0.340701	0.145809	0.403	0.384	1
MTMR8	0.340901	0.197645	0.099	0.083	1
AKT3	0.341393	0.115385	0.215	0.192	1
MRPL11	0.342138	-0.146103	0.11	0.129	1
IL10RB	0.342212	-0.338618	0.075	0.09	1
KCNK2	0.342802	0.327864	0.068	0.055	1
TXNL4B	0.342841	0.339777	0.082	0.068	1
LNP1	0.342977	0.295722	0.054	0.041	1
PWRN1	0.343172	0.36869	0.068	0.055	1
UBL7	0.343252	-0.252798	0.041	0.052	1
EXOC2	0.343292	-0.103632	0.508	0.526	1
C11orf24	0.343317	0.353697	0.092	0.076	1
CRLS1	0.343897	0.274599	0.238	0.221	1
CENPL	0.343917	-0.281367	0.086	0.103	1
NELFA	0.344053	0.233941	0.317	0.301	1
TMEM181	0.344269	0.149849	0.51	0.515	1
FAH	0.344326	-0.252798	0.06	0.074	1
CIP2A	0.344367	-0.135561	0.247	0.273	1
ASPSCR1	0.344426	0.287927	0.185	0.166	1
NAA60	0.344519	0.100231	0.23	0.205	1
RPA1	0.344898	-0.100216	0.285	0.314	1
GRM3	0.345133	-0.526721	0.027	0.037	1
COX7B	0.345546	0.28952	0.2	0.181	1
CDT1	0.346928	-0.133766	0.165	0.188	1
SORCS2	0.34738	0.306722	0.154	0.135	1
ZNF33A	0.347519	-0.13646	0.431	0.456	1
USP38	0.347886	0.413778	0.048	0.037	1
KCTD5	0.347945	0.377252	0.089	0.074	1
FBXO33	0.347958	0.285887	0.181	0.162	1
ZNF304	0.348204	-0.448718	0.027	0.037	1
C4orf45	0.348204	-0.448718	0.027	0.037	1
LOXL2	0.348204	-0.448718	0.027	0.037	1
WBP1	0.348757	0.436862	0.077	0.063	1
QTRT2	0.348826	0.133451	0.275	0.255	1
DCLK2	0.349735	-0.574726	0.035	0.046	1
TRIB3	0.349772	0.261775	0.103	0.087	1
ORAI2	0.349934	0.377252	0.048	0.037	1
CLPTM1L	0.3505	0.224161	0.441	0.439	1
TRUB2	0.350541	0.140921	0.126	0.107	1
MPST	0.350693	0.222247	0.08	0.066	1
CHML	0.350735	0.208004	0.097	0.081	1
UBAP2L	0.350763	-0.100201	0.455	0.507	1
LMBRD2	0.351055	-0.292814	0.075	0.09	1
BEX3	0.351633	0.243628	0.094	0.079	1
HARS2	0.352084	-0.486686	0.031	0.041	1
ARAP1	0.35211	0.173615	0.346	0.323	1
C3orf33	0.352154	0.339777	0.048	0.037	1
SGCG	0.352161	0.404733	0.063	0.05	1
KDM3A	0.352274	-0.439463	0.148	0.166	1
ARL14EP	0.352382	0.335776	0.048	0.037	1
TEP1	0.352602	0.29925	0.127	0.109	1
CISD1	0.352811	0.360339	0.211	0.194	1
LAT	0.354015	-0.223652	0.082	0.098	1
AAR2	0.354197	-0.368991	0.11	0.127	1
SPAG16	0.354252	0.234808	0.124	0.107	1
DENR	0.354316	0.167653	0.526	0.531	1
CCDC61	0.354453	0.289789	0.122	0.105	1
UTP23	0.35449	0.377252	0.077	0.063	1
FBXL17	0.35456	0.194465	0.47	0.456	1
USB1	0.354597	-0.375655	0.055	0.068	1
ENSG00000254556	0.354615	0.377252	0.063	0.05	1
DDTL	0.354676	-0.430103	0.031	0.041	1
ITGAE	0.354785	0.207735	0.148	0.129	1
VAMP4	0.355447	-0.416297	0.031	0.041	1
SIX4	0.355694	0.383765	0.046	0.035	1
THAP11	0.355726	-0.54558	0.018	0.026	1
HCFC1R1	0.355991	0.23578	0.065	0.052	1
LINC02798	0.356104	-0.531774	0.018	0.026	1
ENSG00000226764	0.356104	-0.531774	0.018	0.026	1
LYG1	0.356104	-0.531774	0.018	0.026	1
ENSG00000229337	0.356104	-0.531774	0.018	0.026	1
TMLHE-AS1	0.356104	-0.531774	0.018	0.026	1
PAOX	0.356173	0.469883	0.072	0.059	1
ZNF383	0.356343	0.261775	0.115	0.098	1
TKT	0.356481	-0.176083	0.572	0.579	1
ENSG00000289376	0.356521	0.261775	0.048	0.037	1
RYR3	0.357113	-0.323188	0.063	0.076	1
OSGEP	0.357243	0.176886	0.216	0.194	1
PCAT6	0.357482	0.471228	0.043	0.033	1
ZNF225	0.357482	0.471228	0.043	0.033	1
MRPL9	0.357684	0.359072	0.105	0.09	1
OSTF1	0.357701	-0.278793	0.094	0.111	1
ZFPL1	0.357849	0.344237	0.046	0.035	1
FKRP	0.358041	-0.220377	0.075	0.09	1
ENSG00000225421	0.35817	-0.438665	0.018	0.026	1
ENSG00000281181	0.35817	-0.351202	0.018	0.026	1
SCOC-AS1	0.35817	-0.438665	0.018	0.026	1
MCUR1	0.358515	-0.163531	0.158	0.179	1
CCDC6	0.358947	-0.193155	0.325	0.345	1
LINC00266-4P	0.358976	0.261775	0.173	0.155	1
SUB1	0.359616	0.242998	0.236	0.218	1
MLEC	0.359754	0.266707	0.287	0.273	1
GTF3C6	0.360193	-0.231265	0.093	0.109	1
RSPH3	0.360208	0.288247	0.065	0.052	1
SPDL1	0.360272	-0.211477	0.097	0.114	1
C17orf58	0.360324	-0.390302	0.035	0.046	1
FBLIM1	0.360446	0.339777	0.126	0.109	1
PET117	0.36057	-0.252798	0.097	0.114	1
ZNF518B	0.361001	-0.40565	0.043	0.055	1
POLR3GL	0.361381	0.391058	0.043	0.033	1
DGUOK	0.361476	-0.195907	0.171	0.192	1
PIK3R2	0.361572	0.221133	0.124	0.107	1
ATG4A	0.361795	0.383765	0.043	0.033	1
CCHCR1	0.361895	0.356932	0.152	0.135	1
ADCY2	0.362276	-0.645116	0.039	0.05	1
PIP5KL1	0.362557	0.225249	0.046	0.035	1
TMEM65	0.363008	0.236684	0.063	0.05	1
DPY19L4	0.363037	0.245655	0.271	0.255	1
TBC1D12	0.36314	0.125713	0.202	0.179	1
CHD4	0.363145	0.107907	0.558	0.557	1
SLC35B2	0.363249	-0.302126	0.059	0.072	1
PEF1	0.363355	-0.31196	0.051	0.063	1
RHOG	0.363468	0.349238	0.043	0.033	1
EIF2S3B	0.363468	0.349238	0.043	0.033	1
SNX3	0.363774	0.278984	0.247	0.231	1
DOCK7-DT	0.363886	-0.416297	0.043	0.055	1
SCMH1	0.363905	-0.107193	0.305	0.336	1
METTL5	0.364134	0.188843	0.14	0.122	1
PCNX3	0.364477	0.149607	0.254	0.231	1
SLIT1	0.365134	-0.282546	0.059	0.072	1
SLC29A4	0.365375	-0.220377	0.071	0.085	1
RAD54B	0.365629	0.306169	0.205	0.19	1
USP22	0.365666	0.162435	0.44	0.434	1
ENSG00000269940	0.365785	-0.336127	0.047	0.059	1
RAD51-AS1	0.365785	-0.336127	0.047	0.059	1
GPR75	0.365861	-0.213134	0.071	0.085	1
RNASEH2C	0.366694	0.4462	0.058	0.046	1
GNA14	0.366951	0.399278	0.041	0.031	1
LINC01492	0.366951	0.399278	0.041	0.031	1
TIMM9	0.367025	-0.104353	0.156	0.177	1
PSMG1	0.367204	-0.228551	0.089	0.105	1
SEMA3D	0.36738	0.391058	0.041	0.031	1
TRIM27	0.367411	0.188843	0.275	0.255	1
PKIA	0.367795	-0.863756	0.013	0.02	1
LYSMD3	0.367975	-0.309382	0.043	0.055	1
HS1BP3	0.368024	-0.521414	0.054	0.066	1
ENSG00000284642	0.368361	-0.738225	0.008	0.013	1
LRRC8D-DT	0.368361	-0.738225	0.008	0.013	1
ENSG00000260983	0.368361	-0.738225	0.008	0.013	1
LINC02096	0.368361	-0.738225	0.008	0.013	1
LINC02073	0.368361	-0.738225	0.008	0.013	1
ENSG00000266805	0.368361	-0.738225	0.008	0.013	1
CREB3L3	0.368361	-0.738225	0.008	0.013	1
EMP3	0.368361	-0.738225	0.008	0.013	1
LINC01727	0.368361	-0.738225	0.008	0.013	1
ENSG00000241168	0.368361	-0.738225	0.008	0.013	1
ENSG00000250243	0.368361	-0.738225	0.008	0.013	1
PXT1	0.368361	-0.738225	0.008	0.013	1
ZFHX4-AS1	0.368361	-0.738225	0.008	0.013	1
FLJ46284	0.368361	-0.738225	0.008	0.013	1
ENSG00000287769	0.368361	-0.738225	0.008	0.013	1
ENSG00000261526	0.368676	0.498814	0.038	0.028	1
ELL	0.368704	0.233977	0.255	0.236	1
PIK3C2G	0.368967	0.354884	0.041	0.031	1
MYH11	0.368967	0.354884	0.041	0.031	1
MAP1LC3A	0.368967	0.354884	0.041	0.031	1
PLSCR3	0.369067	-0.235725	0.039	0.05	1
ITPKA	0.369139	0.721207	0.012	0.007	1
PCDHGA1	0.369139	0.846737	0.012	0.007	1
TMED9	0.369271	0.229785	0.22	0.203	1
ENSG00000213981	0.369287	0.349238	0.041	0.031	1
CFAP57	0.369894	-0.600722	0.013	0.02	1
LINC01362	0.369894	-0.600722	0.013	0.02	1
CD58	0.369894	-0.600722	0.013	0.02	1
ENSG00000259682	0.369894	-0.600722	0.013	0.02	1
PMFBP1	0.369894	-0.600722	0.013	0.02	1
ENSG00000264666	0.369894	-0.600722	0.013	0.02	1
ENSG00000262837	0.369894	-0.600722	0.013	0.02	1
ENSG00000269397	0.369894	-0.600722	0.013	0.02	1
ENSG00000229425	0.369894	-0.600722	0.013	0.02	1
CFAP91	0.369894	-0.600722	0.013	0.02	1
LINC00501	0.369894	-0.600722	0.013	0.02	1
LINC02053	0.369894	-0.600722	0.013	0.02	1
DDX60L	0.369894	-0.600722	0.013	0.02	1
ENSG00000286953	0.369894	-0.600722	0.013	0.02	1
MINCR	0.369894	-0.600722	0.013	0.02	1
GFI1B	0.369894	-0.600722	0.013	0.02	1
DCAF8L2	0.369894	-0.600722	0.013	0.02	1
USP27X	0.369894	-0.600722	0.013	0.02	1
TAF7L	0.369894	-0.600722	0.013	0.02	1
TIMM21	0.369906	-0.1454	0.101	0.118	1
RNASEH2A	0.369914	-0.178798	0.09	0.107	1
CFAP97D2	0.369923	-0.54558	0.008	0.013	1
PRAMEF6	0.369929	0.583703	0.012	0.007	1
MGC27382	0.369929	0.583703	0.012	0.007	1
CTXND2	0.369929	0.583703	0.012	0.007	1
ZEB1-AS1	0.369929	0.583703	0.012	0.007	1
ENSG00000286931	0.369929	0.583703	0.012	0.007	1
MT4	0.369929	0.583703	0.012	0.007	1
RAPGEF4-AS1	0.369929	0.583703	0.012	0.007	1
WFDC10B	0.369929	0.583703	0.012	0.007	1
SEPTIN3	0.369929	0.583703	0.012	0.007	1
MORC1	0.369929	0.583703	0.012	0.007	1
MSX1	0.369929	0.583703	0.012	0.007	1
RRH	0.369929	0.583703	0.012	0.007	1
CDH6	0.369929	0.583703	0.012	0.007	1
ENSG00000287485	0.369929	0.583703	0.012	0.007	1
ENSG00000287409	0.369929	0.583703	0.012	0.007	1
TG	0.369929	0.583703	0.012	0.007	1
DMRT1	0.369929	0.583703	0.012	0.007	1
DMRTC1B	0.369929	0.583703	0.012	0.007	1
MTMR4	0.369935	0.15215	0.249	0.227	1
TMUB1	0.370091	-0.214663	0.051	0.063	1
ENSG00000280136	0.370149	0.261775	0.151	0.133	1
SRP9	0.370762	0.191386	0.251	0.231	1
NUP210L	0.370911	0.261775	0.075	0.061	1
P4HB	0.370969	-0.102037	0.573	0.594	1
ARMCX6	0.371016	-0.26874	0.043	0.055	1
SLC22A17	0.371212	-0.475191	0.022	0.031	1
UBOX5-AS1	0.371212	-0.475191	0.022	0.031	1
TBCC	0.371212	-0.475191	0.022	0.031	1
ASIC3	0.371212	-0.475191	0.022	0.031	1
ZNF878	0.371854	0.261775	0.06	0.048	1
ENSG00000247925	0.371992	-0.235725	0.039	0.05	1
DCUN1D5	0.372041	0.191765	0.202	0.183	1
ENSG00000276337	0.37235	0.408616	0.038	0.028	1
COPG1	0.372572	0.153069	0.253	0.231	1
SLC4A1AP	0.372874	0.123255	0.148	0.129	1
PPP1R1C	0.373958	0.515532	0.035	0.026	1
ENSG00000285016	0.37402	0.131125	0.385	0.362	1
AGBL3	0.374072	-0.229211	0.043	0.055	1
KLHL9	0.374292	0.361311	0.038	0.028	1
AKAP11	0.374594	0.305277	0.114	0.098	1
ZNF316	0.375165	-0.138312	0.107	0.124	1
MAPK9	0.375418	0.184433	0.34	0.323	1
TEFM	0.375434	0.189262	0.113	0.096	1
ZNF224	0.375992	0.194661	0.147	0.129	1
MIR325HG	0.376521	0.484167	0.055	0.044	1
MUC16	0.3766	0.292802	0.058	0.046	1
FIBP	0.376666	0.313614	0.102	0.087	1
B3GNT7	0.377211	0.583703	0.033	0.024	1
FARSA	0.377466	0.261775	0.148	0.131	1
ENSG00000275807	0.377503	0.419316	0.035	0.026	1
ENSG00000267939	0.377503	0.419316	0.035	0.026	1
NXPE3	0.377503	0.419316	0.035	0.026	1
ZFP2	0.377503	0.561335	0.035	0.026	1
ANP32E	0.377913	-0.185684	0.118	0.135	1
PDCL3	0.377987	-0.509956	0.05	0.061	1
ENSG00000230490	0.378119	-0.252798	0.022	0.031	1
C2	0.378123	-0.515833	0.026	0.035	1
DNAJC5	0.378158	0.234424	0.381	0.373	1
ZC3HC1	0.378294	-0.119904	0.182	0.205	1
ENSG00000287275	0.378352	0.261775	0.038	0.028	1
C2CD2	0.37843	-0.188538	0.22	0.242	1
GRHPR	0.378545	-0.11453	0.166	0.188	1
PTRH2	0.378879	-0.10672	0.202	0.225	1
SUMO1	0.378928	0.188526	0.209	0.19	1
ENSG00000260482	0.379097	0.261775	0.096	0.081	1
FLT3LG	0.379367	0.36869	0.035	0.026	1
PLXNA3	0.379376	0.177163	0.168	0.148	1
DHX16	0.380755	0.350131	0.203	0.188	1
FKBP15	0.38088	-0.212969	0.232	0.255	1
TPRN	0.381205	0.261775	0.072	0.059	1
RXFP1	0.381274	0.328889	0.055	0.044	1
LINC00595	0.38129	-0.43337	0.026	0.035	1
ENSG00000247228	0.38129	-0.43337	0.026	0.035	1
ENSG00000264808	0.38129	-0.43337	0.026	0.035	1
LINC00504	0.38129	-0.43337	0.026	0.035	1
SAMD3	0.38129	-0.43337	0.026	0.035	1
TRIM45	0.381536	0.312401	0.035	0.026	1
ENSG00000276256	0.381749	0.4317	0.052	0.041	1
KLHL12	0.382186	0.444366	0.145	0.131	1
ENTPD2	0.382314	0.4317	0.033	0.024	1
MRPS30	0.382341	-0.39309	0.058	0.07	1
ATG2B	0.382467	-0.199673	0.271	0.293	1
ZFPM2	0.382885	-0.43337	0.054	0.066	1
ENSG00000261235	0.383064	0.320669	0.09	0.076	1
RMDN2	0.383395	0.609698	0.03	0.022	1
SNX14	0.383483	0.201925	0.457	0.459	1
HTRA3	0.383514	1.10977	0.014	0.009	1
ENSG00000243960	0.383717	-0.366256	0.026	0.035	1
C12orf42	0.383717	-0.366256	0.026	0.035	1
ENSG00000287398	0.383717	-0.366256	0.026	0.035	1
METTL25B	0.383991	0.168666	0.11	0.094	1
ENSG00000235843	0.384094	0.377252	0.033	0.024	1
ENSG00000285876	0.384094	0.377252	0.033	0.024	1
FUT4	0.38443	-0.475191	0.03	0.039	1
ENSG00000270571	0.38443	-0.54558	0.03	0.039	1
BMP8A	0.384483	0.524809	0.014	0.009	1
LINC01525	0.384483	0.524809	0.014	0.009	1
SLC39A12	0.384483	0.524809	0.014	0.009	1
DCHS1	0.384483	0.524809	0.014	0.009	1
LINC02757	0.384483	0.524809	0.014	0.009	1
SCN3B	0.384483	0.524809	0.014	0.009	1
LINC02389	0.384483	0.524809	0.014	0.009	1
LINC00433	0.384483	0.524809	0.014	0.009	1
OR7D2	0.384483	0.524809	0.014	0.009	1
ENSG00000269124	0.384483	0.524809	0.014	0.009	1
ENSG00000287603	0.384483	0.524809	0.014	0.009	1
OSCAR	0.384483	0.524809	0.014	0.009	1
ZNF772	0.384483	0.524809	0.014	0.009	1
ENSG00000287451	0.384483	0.524809	0.014	0.009	1
GPR35	0.384483	0.524809	0.014	0.009	1
ENSG00000227330	0.384483	0.524809	0.014	0.009	1
ENSG00000225330	0.384483	0.524809	0.014	0.009	1
KCTD17	0.384483	0.524809	0.014	0.009	1
ARGFX	0.384483	0.524809	0.014	0.009	1
HLTF-AS1	0.384483	0.524809	0.014	0.009	1
ENSG00000250945	0.384483	0.524809	0.014	0.009	1
ENSG00000287021	0.384483	0.524809	0.014	0.009	1
LINC01951	0.384483	0.524809	0.014	0.009	1
TMEM30A-DT	0.384483	0.524809	0.014	0.009	1
ACTL6B	0.384483	0.524809	0.014	0.009	1
SLC9B2	0.38502	0.502783	0.03	0.022	1
ACSL6	0.38502	0.802343	0.03	0.022	1
SLC31A1	0.38513	-0.34089	0.178	0.197	1
SERF1B	0.385239	-0.435662	0.046	0.057	1
BBS5	0.385908	-0.458117	0.042	0.052	1
KLF16	0.38607	0.339777	0.067	0.055	1
VASH1-AS1	0.386412	0.366112	0.052	0.041	1
B4GALNT2	0.386649	0.4462	0.03	0.022	1
ENSG00000286195	0.386649	0.4462	0.03	0.022	1
TBXAS1	0.386649	0.4462	0.03	0.022	1
CDH18	0.386932	0.243628	0.09	0.076	1
DPH3	0.387083	-0.416297	0.03	0.039	1
CLU	0.387118	-0.153263	0.014	0.009	1
ENTPD8	0.387225	0.352923	0.052	0.041	1
PHEX	0.38751	-0.345908	0.054	0.066	1
ENSG00000261261	0.3879	-0.40119	0.03	0.039	1
PIEZO2	0.3879	-0.40119	0.03	0.039	1
SERF1A	0.388076	0.583703	0.089	0.076	1
ZNF274	0.388292	-0.156409	0.24	0.26	1
RHBG	0.388341	0.387306	0.03	0.022	1
GP6	0.388341	0.387306	0.03	0.022	1
ENSG00000253535	0.388341	0.387306	0.03	0.022	1
CFAP77	0.388341	0.387306	0.03	0.022	1
COL4A6	0.388341	0.387306	0.03	0.022	1
C8orf44	0.388416	0.208004	0.093	0.079	1
UCHL3	0.388439	-0.13114	0.236	0.26	1
ARHGAP19	0.388713	-0.203066	0.246	0.266	1
SCCPDH	0.388756	0.332164	0.052	0.041	1
MTUS1-DT	0.388788	0.377252	0.03	0.022	1
POP5	0.388836	-0.20573	0.092	0.107	1
ACTL6A	0.38885	-0.164758	0.147	0.166	1
UBE3B	0.388867	0.171978	0.232	0.212	1
CEP78	0.38894	0.12717	0.308	0.293	1
EFCAB8	0.389704	-0.323188	0.054	0.066	1
MIR2052HG	0.38983	0.121597	0.376	0.354	1
SEPHS2	0.390171	0.477504	0.073	0.061	1
PSME1	0.390324	0.463409	0.027	0.02	1
ENSG00000273590	0.390324	0.463409	0.027	0.02	1
HNF4G	0.390324	0.463409	0.027	0.02	1
AIFM1	0.390365	0.170144	0.137	0.12	1
TUBD1	0.390382	0.322657	0.127	0.111	1
ZFPM2-AS1	0.390579	-0.375655	0.046	0.057	1
IMP4	0.391063	0.337063	0.188	0.172	1
ZFP62	0.391261	0.328889	0.052	0.041	1
LINC01500	0.391348	0.305277	0.205	0.19	1
FUNDC2	0.391676	-0.190737	0.102	0.118	1
ENSG00000229588	0.391842	0.654092	0.022	0.015	1
ZSCAN20	0.391921	0.399278	0.027	0.02	1
ENSG00000282564	0.391921	0.399278	0.027	0.02	1
MS4A13	0.391921	0.399278	0.027	0.02	1
LINC01885	0.391921	0.399278	0.027	0.02	1
PSG8	0.39207	0.261775	0.03	0.022	1
LINC01707	0.392074	0.484167	0.017	0.011	1
ENSG00000289158	0.392074	0.484167	0.017	0.011	1
NRIP3-DT	0.392074	0.484167	0.017	0.011	1
ENSG00000273729	0.392074	0.484167	0.017	0.011	1
ENSG00000233223	0.392074	0.484167	0.017	0.011	1
ENSG00000266111	0.392074	0.484167	0.017	0.011	1
ENSG00000260563	0.392074	0.484167	0.017	0.011	1
CEACAM6	0.392074	0.484167	0.017	0.011	1
ZNF628	0.392074	0.484167	0.017	0.011	1
TTC32	0.392074	0.484167	0.017	0.011	1
XKR7	0.392074	0.484167	0.017	0.011	1
SEMA5B	0.392074	0.484167	0.017	0.011	1
ENSG00000203644	0.392074	0.484167	0.017	0.011	1
ENSG00000286371	0.392074	0.484167	0.017	0.011	1
ENSG00000283128	0.392074	0.484167	0.017	0.011	1
SLC1A1	0.392074	0.484167	0.017	0.011	1
NOP16	0.392519	-0.104653	0.178	0.201	1
HMGN5	0.392893	0.624345	0.02	0.013	1
LINC01169	0.39308	0.484167	0.025	0.017	1
ENSG00000203472	0.39308	0.484167	0.025	0.017	1
ENSG00000228033	0.39308	0.484167	0.025	0.017	1
FAM135B	0.39308	0.484167	0.025	0.017	1
PKN3	0.393101	0.131378	0.162	0.144	1
PRADC1	0.393189	-0.531774	0.017	0.024	1
ENSG00000231992	0.393599	-0.515833	0.017	0.024	1
IPO9-AS1	0.393599	-0.515833	0.017	0.024	1
LINC02608	0.393599	-0.515833	0.017	0.024	1
IRAG2	0.393599	-0.515833	0.017	0.024	1
HSPA2	0.393599	-0.515833	0.017	0.024	1
MRPL57	0.393665	-0.161168	0.098	0.114	1
MAD2L1-DT	0.393731	-0.394271	0.079	0.092	1
TEX49	0.39384	0.361311	0.017	0.011	1
ZSCAN9	0.394048	0.371399	0.05	0.039	1
ENSG00000284968	0.394127	0.541883	0.02	0.013	1
MSC-AS1	0.394127	0.541883	0.02	0.013	1
NUBPL	0.394189	0.124437	0.548	0.535	1
TMEM256	0.394494	-0.246372	0.054	0.066	1
ABHD4	0.394538	0.509702	0.022	0.015	1
SOX9-AS1	0.394538	0.509702	0.022	0.015	1
KLHL32	0.394538	0.583703	0.022	0.015	1
VSTM2B-DT	0.394575	0.413778	0.025	0.017	1
KHK	0.394575	0.413778	0.025	0.017	1
PTGIS	0.394575	0.413778	0.025	0.017	1
OXSM	0.394575	0.413778	0.025	0.017	1
HTR1F	0.394575	0.413778	0.025	0.017	1
ENSG00000287226	0.394575	0.413778	0.025	0.017	1
MAPK7	0.394732	-0.323188	0.034	0.044	1
DNAAF10	0.394732	-0.323188	0.034	0.044	1
GATA4	0.39488	-0.104764	0.124	0.107	1
THAP9	0.395039	0.160846	0.084	0.07	1
ENSG00000234464	0.395387	0.45442	0.02	0.013	1
PDZD7	0.395387	0.45442	0.02	0.013	1
ENSG00000258666	0.395387	0.45442	0.02	0.013	1
TRPM1	0.395387	0.45442	0.02	0.013	1
LINC02254	0.395387	0.45442	0.02	0.013	1
ENSG00000260664	0.395387	0.45442	0.02	0.013	1
ENSG00000266667	0.395387	0.45442	0.02	0.013	1
RNF165	0.395387	0.45442	0.02	0.013	1
PTPRH	0.395387	0.45442	0.02	0.013	1
ENSG00000228876	0.395387	0.45442	0.02	0.013	1
ENSG00000270792	0.395387	0.45442	0.02	0.013	1
RAB36	0.395387	0.45442	0.02	0.013	1
SEC14L6	0.395387	0.45442	0.02	0.013	1
SUSD5	0.395387	0.45442	0.02	0.013	1
LINC01182	0.395387	0.45442	0.02	0.013	1
ENSG00000287290	0.395387	0.45442	0.02	0.013	1
LINC02466	0.395387	0.45442	0.02	0.013	1
RAB24	0.395387	0.45442	0.02	0.013	1
RNF144B	0.395387	0.45442	0.02	0.013	1
ENSG00000254367	0.395387	0.45442	0.02	0.013	1
LINC01592	0.395387	0.45442	0.02	0.013	1
SMIM27	0.395387	0.45442	0.02	0.013	1
ENSG00000255237	0.3957	-0.416297	0.017	0.024	1
SFR1	0.395921	0.4317	0.022	0.015	1
DEPDC7	0.395921	0.4317	0.022	0.015	1
TICAM1	0.395921	0.4317	0.022	0.015	1
MDFIC2	0.395921	0.4317	0.022	0.015	1
GRIA1	0.395921	0.4317	0.022	0.015	1
KCNB2	0.395921	0.4317	0.022	0.015	1
YTHDF1	0.395943	-0.106612	0.229	0.253	1
LMO7	0.396205	0.222247	0.079	0.066	1
ASIC2	0.396208	0.208336	0.111	0.096	1
KDM5C	0.39622	0.24193	0.34	0.334	1
ATG2A	0.396323	-0.158931	0.136	0.153	1
SUOX	0.396352	0.335776	0.05	0.039	1
CYLD	0.396352	0.335776	0.05	0.039	1
CD72	0.396352	0.335776	0.05	0.039	1
FBXL19	0.397129	0.217832	0.114	0.098	1
ANKRD30BL	0.397143	-0.309382	0.042	0.052	1
RAP2B	0.397435	0.207735	0.143	0.127	1
RBMX2	0.397551	-0.153263	0.073	0.087	1
TCTN3	0.398147	0.12981	0.272	0.253	1
KCTD21-AS1	0.398157	-0.294618	0.042	0.052	1
KLHL11	0.398157	-0.294618	0.042	0.052	1
ITPRIPL2	0.398549	-0.125248	0.116	0.133	1
SNX16	0.398699	0.261775	0.079	0.066	1
ENSG00000287999	0.398837	0.29925	0.05	0.039	1
VANGL1	0.398925	-0.297652	0.086	0.1	1
PAXIP1	0.399718	0.161895	0.473	0.472	1
NFYC	0.399923	-0.119	0.437	0.461	1
DNAJC11	0.399946	0.176595	0.527	0.531	1
HOOK2	0.400515	0.186224	0.352	0.334	1
DDX59	0.400808	0.179313	0.141	0.124	1
SPEF2	0.401155	0.187774	0.022	0.015	1
ALKBH7	0.401556	-0.23299	0.05	0.061	1
WDPCP	0.401595	-0.114067	0.433	0.469	1
NOXRED1	0.401632	-0.195083	0.058	0.07	1
CDC34	0.402052	-0.139588	0.062	0.074	1
LRIF1	0.40265	0.246345	0.097	0.083	1
IRF2BP2	0.402968	0.399278	0.122	0.107	1
CARS1	0.403438	0.120258	0.548	0.55	1
SRD5A1	0.403905	0.187774	0.148	0.131	1
LINC01170	0.40393	-0.153263	0.025	0.017	1
ENSG00000266538	0.404056	0.339777	0.047	0.037	1
TNFAIP8L1	0.404056	0.339777	0.047	0.037	1
STRADB	0.404056	0.339777	0.047	0.037	1
PCSK6	0.40424	0.119623	0.488	0.487	1
POLL	0.404312	0.172508	0.154	0.138	1
RPL36A	0.404524	0.105628	0.763	0.714	1
TTN-AS1	0.40467	0.215316	0.275	0.262	1
TIMM23	0.405067	0.160492	0.403	0.393	1
SLC4A4	0.405506	0.349238	0.062	0.05	1
SLC24A3	0.405553	-0.557653	0.021	0.028	1
NMNAT1	0.405595	0.209308	0.064	0.052	1
MIR34AHG	0.406164	-0.104949	0.433	0.465	1
ENSG00000251598	0.406184	-0.384588	0.056	0.068	1
ATXN7L2	0.406477	0.301303	0.047	0.037	1
CTIF	0.406787	0.18234	0.323	0.308	1
ANKMY1	0.406908	0.15215	0.09	0.076	1
MAP4K2	0.407149	-0.111268	0.139	0.157	1
ENSG00000258081	0.407399	-0.332969	0.06	0.072	1
ENSG00000268713	0.407435	0.42224	0.045	0.035	1
MST1R	0.407892	-0.475191	0.021	0.028	1
TMEM150A	0.408032	0.136244	0.116	0.1	1
NUP188	0.408419	0.121845	0.386	0.373	1
ZEB1	0.408468	-0.458117	0.021	0.028	1
RPP25	0.408468	-0.458117	0.021	0.028	1
ENSG00000276449	0.408468	-0.458117	0.021	0.028	1
ITPRID2	0.408468	-0.458117	0.021	0.028	1
DOK5	0.408468	-0.458117	0.021	0.028	1
PPP1R42	0.408468	-0.458117	0.021	0.028	1
C6orf62	0.40934	0.234808	0.258	0.242	1
H4C15	0.409588	-0.738225	0.012	0.017	1
GABRR2	0.409588	-0.738225	0.012	0.017	1
SPATC1	0.409588	-0.738225	0.012	0.017	1
RPA4	0.409588	-0.738225	0.012	0.017	1
KCNC3	0.409829	-0.270446	0.079	0.092	1
WDR18	0.410197	-0.116737	0.153	0.172	1
LRCH3	0.410378	0.128939	0.501	0.498	1
MOK	0.411058	0.261775	0.062	0.05	1
PDLIM2	0.411366	-0.586222	0.025	0.033	1
SNUPN	0.411574	0.205191	0.088	0.074	1
FBXW8	0.411656	-0.145568	0.288	0.308	1
ZDHHC18	0.411707	0.171263	0.156	0.14	1
ENSG00000259994	0.411713	-0.586222	0.012	0.017	1
LINC00857	0.411713	-0.586222	0.012	0.017	1
ENSG00000258891	0.411713	-0.586222	0.012	0.017	1
LINC02301	0.411713	-0.586222	0.012	0.017	1
ENSG00000286328	0.411713	-0.586222	0.012	0.017	1
IL12RB1	0.411713	-0.586222	0.012	0.017	1
ENSG00000283103	0.411713	-0.586222	0.012	0.017	1
LINC01684	0.411713	-0.586222	0.012	0.017	1
ENSG00000288871	0.411713	-0.586222	0.012	0.017	1
CPNE5	0.411713	-0.586222	0.012	0.017	1
FAM220A	0.411713	-0.586222	0.012	0.017	1
IQUB	0.411713	-0.586222	0.012	0.017	1
USP26	0.411713	-0.586222	0.012	0.017	1
ARID4A	0.411842	0.148349	0.347	0.332	1
ITGA10	0.411984	-0.738225	0.007	0.011	1
RGSL1	0.411984	-0.738225	0.007	0.011	1
ENSG00000286655	0.411984	-0.738225	0.007	0.011	1
WDFY4	0.411984	-0.738225	0.007	0.011	1
LINC02759	0.411984	-0.738225	0.007	0.011	1
STXBP6	0.411984	-0.738225	0.007	0.011	1
ENSG00000260108	0.411984	-0.738225	0.007	0.011	1
ENSG00000230258	0.411984	-0.738225	0.007	0.011	1
ENSG00000267546	0.411984	-0.738225	0.007	0.011	1
ENSG00000265752	0.411984	-0.738225	0.007	0.011	1
CD22	0.411984	-0.738225	0.007	0.011	1
ENSG00000232271	0.411984	-0.738225	0.007	0.011	1
EFCAB6-DT	0.411984	-0.738225	0.007	0.011	1
ENSG00000248939	0.411984	-0.738225	0.007	0.011	1
ENSG00000288659	0.411984	-0.738225	0.007	0.011	1
ENSG00000249642	0.411984	-0.738225	0.007	0.011	1
LINC02112	0.411984	-0.738225	0.007	0.011	1
GLRA1	0.411984	-0.738225	0.007	0.011	1
ZC3H12D	0.411984	-0.738225	0.007	0.011	1
RORB	0.411984	-0.738225	0.007	0.011	1
HSPA13	0.412052	-0.264294	0.064	0.076	1
BAG4	0.412336	0.23578	0.124	0.109	1
SSBP1	0.412591	0.138918	0.602	0.6	1
ENSG00000225218	0.412812	-0.448718	0.052	0.063	1
NDC80	0.413214	0.187078	0.223	0.205	1
ARL2	0.413332	0.261775	0.085	0.072	1
CSF1R	0.41351	-0.153263	0.007	0.011	1
NEPRO	0.413542	0.200846	0.264	0.249	1
TDRD3	0.413845	0.125713	0.339	0.321	1
MATR3	0.413926	0.233761	0.062	0.05	1
ZNF707	0.413926	0.233761	0.062	0.05	1
ENSG00000222017	0.414203	-0.380033	0.157	0.172	1
ENSG00000273373	0.414238	0.339777	0.045	0.035	1
CNPY2	0.414416	0.206066	0.348	0.334	1
CLDN14	0.414548	-0.50376	0.025	0.033	1
ARSA	0.414548	-0.586222	0.025	0.033	1
LINC01033	0.414548	-0.50376	0.025	0.033	1
PRELID2	0.414813	0.456422	0.098	0.085	1
HS6ST2	0.415402	-0.580077	0.194	0.205	1
CIB2	0.415766	-0.345908	0.052	0.063	1
CUEDC1	0.416017	-0.185684	0.094	0.109	1
ZNF614	0.416284	0.237527	0.073	0.061	1
MRFAP1L1	0.416314	-0.282546	0.056	0.068	1
ACYP2	0.416436	0.18006	0.368	0.354	1
TMEM86B	0.416606	0.261775	0.045	0.035	1
ENSG00000263257	0.416911	-0.515833	0.025	0.033	1
IL18	0.41708	-0.43337	0.025	0.033	1
CD96	0.41708	-0.43337	0.025	0.033	1
KCTD2	0.417205	0.243628	0.094	0.081	1
DIAPH2-AS1	0.417455	-0.290766	0.056	0.068	1
COMMD6	0.417586	-0.276645	0.099	0.114	1
CALCB	0.417806	-0.416297	0.025	0.033	1
NANP	0.417806	-0.416297	0.025	0.033	1
ENSG00000253573	0.417806	-0.416297	0.025	0.033	1
APMAP	0.418223	0.234808	0.171	0.155	1
TMEM39B	0.418242	-0.118497	0.072	0.085	1
PGRMC1	0.418842	0.221133	0.045	0.035	1
C12orf73	0.419078	0.334531	0.071	0.059	1
MLX	0.419619	0.291522	0.059	0.048	1
ZDHHC1	0.419736	0.349238	0.042	0.033	1
PAF1	0.419816	-0.348279	0.048	0.059	1
HMCN2	0.420033	-0.93087	0.033	0.041	1
LINC01483	0.420288	-0.278793	0.025	0.033	1
CPED1	0.420288	-0.345908	0.025	0.033	1
ENSG00000286145	0.420572	-0.300104	0.052	0.063	1
SNHG7	0.420611	0.233761	0.207	0.19	1
SDC3	0.420678	-0.266919	0.075	0.087	1
PSMD7-DT	0.420757	-0.114374	0.102	0.118	1
RCHY1	0.420805	0.168666	0.106	0.092	1
ENSG00000258561	0.420984	-0.375655	0.052	0.063	1
NECAP2	0.421132	0.410638	0.111	0.098	1
PGAM5	0.421511	0.230066	0.103	0.09	1
FAM72D	0.421964	-0.36383	0.045	0.055	1
COA7	0.422045	-0.276321	0.089	0.103	1
ZNF865	0.422263	-0.394271	0.041	0.05	1
DUSP6	0.422263	-0.394271	0.041	0.05	1
GSG1L	0.422465	0.261775	0.071	0.059	1
TARBP2	0.422469	0.207327	0.115	0.1	1
TENM3-AS1	0.422839	-0.278793	0.025	0.033	1
COX17	0.422914	0.214469	0.071	0.059	1
ARNTL	0.423465	-0.384588	0.029	0.037	1
ZNF205	0.423465	-0.384588	0.029	0.037	1
LGALS1	0.423465	-0.384588	0.029	0.037	1
KHDRBS2	0.423465	-0.384588	0.029	0.037	1
RIMBP2	0.423944	0.1493	0.045	0.035	1
RRP12	0.424673	0.192427	0.438	0.428	1
CLCN5	0.424902	0.132695	0.369	0.354	1
ZNF417	0.425039	0.358636	0.086	0.074	1
DPAGT1	0.425081	0.223301	0.16	0.144	1
ENSG00000254092	0.425315	-0.342296	0.029	0.037	1
SMIM19	0.425409	-0.252798	0.052	0.063	1
MFSD11	0.425476	0.104234	0.175	0.157	1
CCDC122	0.425872	0.323176	0.056	0.046	1
SUPT7L	0.425982	0.314627	0.148	0.133	1
ENSG00000248242	0.426483	-0.337687	0.041	0.05	1
C2orf49-DT	0.426565	-0.359713	0.033	0.041	1
LINC01422	0.426576	0.218706	0.042	0.033	1
ZBTB39	0.426619	-0.274278	0.048	0.059	1
CHERP	0.426869	0.165157	0.414	0.404	1
SORT1	0.427249	-0.249871	0.305	0.325	1
TP53	0.4273	0.19835	0.19	0.175	1
ZNF221	0.427677	0.354884	0.039	0.031	1
ENSG00000276529	0.427677	0.354884	0.039	0.031	1
RNF139	0.427863	-0.260178	0.048	0.059	1
TERF2	0.428398	0.271235	0.171	0.157	1
CLP1	0.428515	0.292802	0.056	0.046	1
ENSG00000271254	0.428826	0.351412	0.096	0.083	1
TEKT5	0.429341	-0.252798	0.033	0.041	1
ZNF2	0.429341	-0.305266	0.033	0.041	1
SNAP47	0.429588	0.15827	0.139	0.122	1
MAD2L1	0.429695	-0.26874	0.045	0.055	1
NECAP1	0.429774	0.312401	0.13	0.116	1
YIPF5	0.429817	0.361311	0.054	0.044	1
TACO1	0.429892	0.309081	0.039	0.031	1
PRICKLE1	0.430112	0.306169	0.039	0.031	1
TRAF2	0.430485	-0.110194	0.166	0.186	1
LZIC	0.430656	-0.24346	0.071	0.083	1
CYB5RL	0.430722	-0.290766	0.037	0.046	1
DIRC3-AS1	0.430728	-0.278793	0.041	0.05	1
BID	0.431062	0.105656	0.085	0.072	1
WIPI1	0.431393	-0.242268	0.071	0.083	1
PBXIP1	0.431407	0.314886	0.089	0.076	1
ATRNL1	0.43145	0.231401	0.056	0.046	1
CXorf38	0.43165	0.261775	0.068	0.057	1
MAP2K7	0.431984	0.114934	0.195	0.177	1
DDX50	0.431997	0.168666	0.313	0.297	1
H2AZ2	0.432052	0.23633	0.277	0.264	1
PLD6	0.432232	0.261775	0.039	0.031	1
NSMCE1	0.432272	0.225855	0.124	0.109	1
TRIM9	0.433353	-0.622748	0.016	0.022	1
SPACA9	0.433353	-0.622748	0.016	0.022	1
IRF2BPL	0.433907	-0.235725	0.041	0.05	1
BDH2	0.435031	0.325905	0.054	0.044	1
MTERF4	0.435179	0.205191	0.144	0.129	1
ZNF182	0.435288	0.316223	0.065	0.055	1
LINC01876	0.435288	0.113637	0.554	0.544	1
ERLIN1	0.435323	0.225706	0.166	0.151	1
SPATA18	0.435525	0.240401	0.08	0.068	1
SNHG21	0.435654	0.284859	0.077	0.066	1
MGAT2	0.43594	-0.497217	0.016	0.022	1
LCMT1-AS1	0.43594	-0.497217	0.016	0.022	1
LINC02087	0.43594	-0.497217	0.016	0.022	1
CDH2	0.43594	-0.497217	0.016	0.022	1
SYDE1	0.43594	-0.497217	0.016	0.022	1
ARHGEF33	0.43594	-0.497217	0.016	0.022	1
ENSG00000287146	0.43594	-0.497217	0.016	0.022	1
FANCD2OS	0.43594	-0.497217	0.016	0.022	1
ALCAM	0.43594	-0.497217	0.016	0.022	1
LY86-AS1	0.43594	-0.497217	0.016	0.022	1
C6orf47	0.43594	-0.497217	0.016	0.022	1
SULF1	0.43594	-0.497217	0.016	0.022	1
LINC01239	0.43594	-0.497217	0.016	0.022	1
KCND1	0.43594	-0.497217	0.016	0.022	1
IL13RA1	0.43594	-0.497217	0.016	0.022	1
SLX9	0.436122	0.189262	0.113	0.098	1
SELENOK	0.436228	-0.223652	0.085	0.098	1
MYO16	0.436328	-0.153263	0.045	0.055	1
DDX56	0.436583	0.112028	0.369	0.362	1
TOPORS	0.436678	0.307099	0.105	0.092	1
MAPRE2	0.43708	-0.378329	0.09	0.103	1
C3orf14	0.438034	0.309081	0.037	0.028	1
MON1B	0.438063	-0.390302	0.016	0.022	1
USP38-DT	0.438063	-0.390302	0.016	0.022	1
COG1	0.438853	-0.107871	0.126	0.142	1
DHRS1	0.438938	0.200374	0.08	0.068	1
UCK1	0.438966	-0.227263	0.067	0.079	1
ENSG00000226149	0.439133	-0.448718	0.084	0.096	1
ZHX3	0.439417	0.183524	0.293	0.273	1
PLEKHG2	0.44006	0.203672	0.089	0.076	1
AOAH	0.440172	-0.231265	0.063	0.074	1
FSHR	0.440386	0.228608	0.054	0.044	1
MAP3K15	0.440386	0.228608	0.054	0.044	1
PDGFD	0.440426	0.261775	0.037	0.028	1
CTDP1	0.440966	-0.146865	0.249	0.266	1
PRDM4	0.441155	0.136244	0.274	0.258	1
CTSH	0.441626	0.419316	0.034	0.026	1
DPYSL2	0.441626	0.419316	0.034	0.026	1
HERPUD2	0.442132	-0.127267	0.179	0.197	1
ENSG00000286147	0.442156	0.212865	0.037	0.028	1
CHM	0.442238	0.249284	0.233	0.221	1
NKIRAS2	0.442291	-0.176346	0.071	0.083	1
BEND3	0.443274	0.158681	0.178	0.162	1
HS6ST3	0.4433	-0.113734	0.075	0.087	1
FNDC10	0.443606	0.36869	0.034	0.026	1
ABCC2	0.443606	0.36869	0.034	0.026	1
ZC3H10	0.443606	0.36869	0.034	0.026	1
CALM3	0.444202	0.165915	0.147	0.131	1
ENSG00000269918	0.444498	0.233761	0.065	0.055	1
RBIS	0.444531	-0.121022	0.19	0.207	1
NPIPB12	0.445129	0.200374	0.157	0.142	1
RARS2	0.445141	0.177438	0.483	0.489	1
PMM1	0.445412	0.28347	0.075	0.063	1
BCL2	0.44542	0.261775	0.051	0.041	1
PATL1	0.445576	0.182605	0.209	0.194	1
STAC3	0.445667	0.316223	0.034	0.026	1
ULBP1	0.445667	0.316223	0.034	0.026	1
SLC22A5	0.445749	0.261775	0.086	0.074	1
UNC5D	0.446713	0.313614	0.096	0.083	1
ZCCHC10	0.446821	0.238568	0.191	0.177	1
SLC25A32	0.447045	0.14313	0.122	0.107	1
ENSG00000275601	0.447063	-0.54558	0.02	0.026	1
CHCHD5	0.447287	-0.334869	0.051	0.061	1
HAUS3	0.448008	0.190516	0.166	0.151	1
ENSG00000254951	0.448098	0.162239	0.034	0.026	1
RTKN	0.44824	-0.137666	0.288	0.306	1
EPHX1	0.448614	0.36869	0.09	0.079	1
BAMBI	0.448857	0.373668	0.072	0.061	1
ENSG00000233420	0.449074	-0.22803	0.059	0.07	1
MKRN2	0.449269	0.166197	0.162	0.146	1
OTOGL	0.449429	-0.458117	0.02	0.026	1
PTAFR	0.45005	-0.438665	0.02	0.026	1
ENSG00000242396	0.45005	-0.438665	0.02	0.026	1
RBM20	0.45005	-0.438665	0.02	0.026	1
ENSG00000256571	0.45005	-0.438665	0.02	0.026	1
CTRL	0.45005	-0.438665	0.02	0.026	1
ENSG00000248954	0.45005	-0.438665	0.02	0.026	1
RENO1	0.45005	-0.438665	0.02	0.026	1
ENSG00000225129	0.45005	-0.438665	0.02	0.026	1
CABLES2	0.45005	-0.438665	0.02	0.026	1
ATG9A	0.450414	-0.116737	0.089	0.103	1
CTDSP2	0.450799	0.18234	0.126	0.111	1
FRAT2	0.450813	0.334531	0.063	0.052	1
ING2-DT	0.451494	0.377252	0.031	0.024	1
CRIPT	0.451535	0.335776	0.048	0.039	1
BOLA2	0.4522	0.246668	0.102	0.09	1
MED8	0.452243	-0.287564	0.051	0.061	1
SEPTIN4-AS1	0.452387	-0.351202	0.02	0.026	1
FAM200B	0.452618	0.197645	0.051	0.041	1
PNPLA3	0.452854	0.113252	0.187	0.17	1
ENSG00000271945	0.45347	0.320669	0.031	0.024	1
GLI3	0.45347	0.320669	0.031	0.024	1
ZDHHC15	0.45347	0.320669	0.031	0.024	1
LEPROTL1	0.453482	-0.14669	0.12	0.135	1
COQ10B	0.453491	0.356932	0.099	0.087	1
BRD8	0.453739	0.267271	0.251	0.238	1
ENSG00000232555	0.454053	0.29925	0.048	0.039	1
EPDR1	0.454061	-0.388891	0.11	0.122	1
CMTM3	0.454107	-0.50376	0.024	0.031	1
PHTF1	0.454295	0.285622	0.185	0.172	1
RIPK4	0.454324	0.232629	0.063	0.052	1
ENSG00000259986	0.454498	0.261775	0.048	0.039	1
UBXN4	0.454511	0.188552	0.449	0.461	1
PRIMPOL	0.454581	-0.299652	0.124	0.138	1
VEZT	0.454632	-0.164565	0.415	0.437	1
GNB4	0.455278	-0.561347	0.031	0.039	1
FAM151B-DT	0.455932	0.286437	0.072	0.061	1
JTB	0.456419	0.293139	0.19	0.177	1
ERCC4	0.456546	0.15486	0.089	0.076	1
LINC02663	0.456681	0.314886	0.093	0.081	1
ENSG00000230537	0.456685	-0.303288	0.073	0.085	1
BICDL2	0.457023	0.174664	0.242	0.229	1
FAM168B	0.457156	-0.116737	0.398	0.419	1
GLIS1	0.457395	0.4462	0.029	0.022	1
FGFRL1	0.457395	0.4462	0.029	0.022	1
ADAMTS19	0.457395	0.4462	0.029	0.022	1
BBOF1	0.457395	-0.416297	0.024	0.031	1
ENSG00000249417	0.457863	-0.738225	0.01	0.015	1
SVBP	0.458172	-0.397188	0.024	0.031	1
TTLL9	0.458172	-0.397188	0.024	0.031	1
SLC35E4	0.458172	-0.397188	0.024	0.031	1
TNFRSF13C	0.458172	-0.397188	0.024	0.031	1
SEPTIN14P5	0.458172	-0.397188	0.024	0.031	1
PSMD10	0.458172	-0.397188	0.024	0.031	1
MYH3	0.458281	-0.368991	0.039	0.048	1
MTRNR2L11	0.458808	-0.448718	0.027	0.035	1
MRPL44	0.458846	-0.403806	0.035	0.044	1
TBPL1	0.45906	-0.309382	0.043	0.052	1
FAM200A	0.459225	0.387306	0.029	0.022	1
RGS22	0.459225	0.387306	0.029	0.022	1
CDKN1B	0.459638	0.282837	0.081	0.07	1
ANGEL2	0.459753	0.251283	0.144	0.131	1
LINC01499	0.460002	-0.5683	0.01	0.015	1
CCDC83	0.460002	-0.5683	0.01	0.015	1
SMIM35	0.460002	-0.5683	0.01	0.015	1
ENSG00000286279	0.460002	-0.5683	0.01	0.015	1
ENSG00000289626	0.460002	-0.5683	0.01	0.015	1
PATL2	0.460002	-0.5683	0.01	0.015	1
ENSG00000283538	0.460002	-0.5683	0.01	0.015	1
ENSG00000265217	0.460002	-0.5683	0.01	0.015	1
ENSG00000265643	0.460002	-0.5683	0.01	0.015	1
LINC01121	0.460002	-0.5683	0.01	0.015	1
ENSG00000223523	0.460002	-0.5683	0.01	0.015	1
ZNF831	0.460002	-0.5683	0.01	0.015	1
LINC01695	0.460002	-0.5683	0.01	0.015	1
DRD3	0.460002	-0.5683	0.01	0.015	1
ADCY5	0.460002	-0.5683	0.01	0.015	1
TMEM151B	0.460002	-0.5683	0.01	0.015	1
ENSG00000253500	0.460002	-0.5683	0.01	0.015	1
PTGDS	0.460002	-0.5683	0.01	0.015	1
ENSG00000287544	0.460242	-0.416297	0.031	0.039	1
MAPKAPK5-AS1	0.460791	-0.137832	0.055	0.066	1
ENSG00000256443	0.461112	0.325905	0.029	0.022	1
SNRPF-DT	0.461112	0.325905	0.029	0.022	1
CCDC149	0.461112	0.325905	0.029	0.022	1
OPRM1	0.461112	0.325905	0.029	0.022	1
ZNF425	0.461112	0.325905	0.029	0.022	1
EMC4	0.461263	-0.106612	0.118	0.133	1
CCDC22	0.46127	0.261775	0.06	0.05	1
IMMT	0.461482	0.111508	0.512	0.522	1
TESK1	0.461821	0.187774	0.048	0.039	1
ALG3	0.46183	-0.159522	0.127	0.142	1
UBQLN2	0.462473	-0.366256	0.027	0.035	1
ENSG00000244733	0.462779	-0.307591	0.039	0.048	1
ASNSD1	0.462779	-0.307591	0.039	0.048	1
GDAP1	0.46307	-0.153263	0.055	0.066	1
COA8	0.463208	-0.12113	0.245	0.262	1
JPT1	0.463668	0.191924	0.348	0.341	1
ENSG00000223812	0.463736	-0.153263	0.01	0.015	1
GTF2E1	0.463916	0.117385	0.089	0.076	1
ENSG00000257475	0.464205	-0.342296	0.031	0.039	1
LINC01456	0.464421	-0.249939	0.115	0.129	1
MUL1	0.464706	-0.278793	0.039	0.048	1
ENSG00000255468	0.465162	-0.302126	0.027	0.035	1
CFAP54	0.465162	-0.302126	0.027	0.035	1
ENSG00000258593	0.465162	-0.302126	0.027	0.035	1
CHKB-DT	0.465162	-0.302126	0.027	0.035	1
CCNI	0.465787	0.132007	0.335	0.325	1
MGAT4B	0.465838	0.157438	0.096	0.083	1
LMNTD1	0.465862	-0.261787	0.039	0.048	1
MSS51	0.46661	0.261775	0.046	0.037	1
DNAJC3-DT	0.46661	0.261775	0.046	0.037	1
PRKAG2	0.466631	0.202536	0.175	0.162	1
SPESP1	0.466677	0.399278	0.026	0.02	1
SPATA2	0.466677	0.399278	0.026	0.02	1
SMIM29	0.466677	0.399278	0.026	0.02	1
ENSG00000284999	0.466677	0.399278	0.026	0.02	1
CYP7B1	0.466677	0.399278	0.026	0.02	1
BCL10	0.467105	-0.272561	0.035	0.044	1
ENSG00000272368	0.468116	0.141935	0.148	0.133	1
GSTM4	0.468467	0.332164	0.026	0.02	1
POGLUT2	0.468467	0.332164	0.026	0.02	1
PLCXD3	0.468467	0.332164	0.026	0.02	1
ENSG00000249881	0.468467	0.332164	0.026	0.02	1
ZFP37	0.468467	0.332164	0.026	0.02	1
TRMT2B	0.468479	0.171009	0.166	0.151	1
TP53I3	0.468826	0.325905	0.026	0.02	1
TSPEAR	0.468907	0.187774	0.072	0.061	1
LINC02307	0.469098	-0.217393	0.039	0.048	1
ENSG00000258682	0.469805	-0.20771	0.065	0.076	1
QSOX1	0.469847	0.187774	0.149	0.135	1
SLC26A5	0.469976	-0.231265	0.031	0.039	1
ALG10	0.470578	0.261775	0.026	0.02	1
PCCA-DT	0.470578	0.261775	0.026	0.02	1
ENSG00000259820	0.470578	0.261775	0.026	0.02	1
MCEE	0.471014	0.337063	0.067	0.057	1
PDCD2	0.471313	0.416103	0.076	0.066	1
DHDDS	0.471888	-0.159776	0.242	0.26	1
SCOC	0.472016	0.484167	0.024	0.017	1
OSTM1	0.472043	-0.127079	0.145	0.162	1
PDZK1	0.472334	0.194661	0.026	0.02	1
ENSG00000285826	0.472334	0.194661	0.026	0.02	1
ATP8B3	0.472334	0.194661	0.026	0.02	1
ARSD	0.472334	0.194661	0.026	0.02	1
HESX1	0.472346	-0.174324	0.039	0.048	1
TTC21B	0.472522	-0.104653	0.187	0.205	1
BCL2L11	0.472678	-0.231265	0.16	0.175	1
DBN1	0.472689	0.187007	0.203	0.188	1
RNF181	0.472853	0.408616	0.064	0.055	1
SCART1	0.472922	-0.178798	0.031	0.039	1
CACNB4	0.473619	-0.105957	0.069	0.081	1
ENSG00000261324	0.473665	0.413778	0.024	0.017	1
PPP2R2D	0.473772	0.126211	0.397	0.389	1
USP39	0.474176	0.112397	0.335	0.319	1
IRF2	0.474284	0.339777	0.067	0.057	1
LINC01535	0.47448	0.261775	0.088	0.076	1
STX17	0.475015	0.100024	0.132	0.118	1
C2CD4D-AS1	0.475351	0.339777	0.024	0.017	1
ZBED5-AS1	0.475351	0.339777	0.024	0.017	1
ENSG00000287704	0.475351	0.339777	0.024	0.017	1
CBX8	0.475351	0.339777	0.024	0.017	1
RHOB	0.475351	0.339777	0.024	0.017	1
B4GALT4-AS1	0.475351	0.339777	0.024	0.017	1
SELENOP	0.475351	0.339777	0.024	0.017	1
AGGF1	0.475549	-0.111683	0.096	0.109	1
RAB11B	0.475849	0.305277	0.113	0.1	1
RPS10	0.476463	-0.137064	0.67	0.653	1
ENSG00000286314	0.476652	0.144961	0.182	0.166	1
LURAP1	0.477005	0.179313	0.081	0.07	1
ENSG00000251314	0.477133	0.113676	0.084	0.072	1
DEPDC5	0.477349	0.109772	0.372	0.36	1
ENO3	0.477584	0.200374	0.058	0.048	1
ENSG00000233891	0.479058	0.187774	0.024	0.017	1
ZNF397	0.479067	0.239522	0.208	0.194	1
TLCD3A	0.479191	0.372199	0.101	0.09	1
TSEN34	0.479272	-0.22803	0.058	0.068	1
PCYT1A	0.479383	0.120912	0.247	0.229	1
ZNF81	0.479657	-0.179494	0.119	0.133	1
ENSG00000233967	0.479909	0.4317	0.021	0.015	1
ENSG00000265800	0.480496	0.168666	0.058	0.048	1
TPP1	0.480537	-0.112905	0.162	0.179	1
PLEKHA2	0.480573	0.219955	0.079	0.068	1
TSPYL2	0.480877	-0.183636	0.058	0.068	1
ENSG00000288719	0.481076	-0.1454	0.109	0.122	1
LINC01569	0.481395	-0.612694	0.014	0.02	1
LSM11	0.481395	-0.612694	0.014	0.02	1
SAMD13	0.481481	0.349238	0.021	0.015	1
LINC00294	0.481481	0.349238	0.021	0.015	1
CCDC65	0.481481	0.349238	0.021	0.015	1
GNAO1-DT	0.481481	0.349238	0.021	0.015	1
ENSG00000285535	0.481481	0.349238	0.021	0.015	1
ENSG00000237498	0.481481	0.349238	0.021	0.015	1
SCN7A	0.481481	0.349238	0.021	0.015	1
ENSG00000250137	0.481481	0.349238	0.021	0.015	1
ZFAND2A-DT	0.481481	0.349238	0.021	0.015	1
ENSG00000285904	0.481481	0.349238	0.021	0.015	1
ANKRD20A1	0.481481	0.349238	0.021	0.015	1
TENT5D	0.481481	0.349238	0.021	0.015	1
FNTB	0.481636	0.209308	0.259	0.245	1
INTS6-AS1	0.481799	0.183772	0.043	0.035	1
NEU3	0.481886	-0.139588	0.062	0.072	1
ZMYM6	0.481888	0.121597	0.169	0.153	1
ASPA	0.481915	0.583703	0.01	0.007	1
ENSG00000286797	0.482092	0.209308	0.162	0.148	1
SGIP1	0.482876	0.4317	0.01	0.007	1
HJV	0.482876	0.4317	0.01	0.007	1
ENSG00000255041	0.482876	0.4317	0.01	0.007	1
LIPC	0.482876	0.4317	0.01	0.007	1
INCA1	0.482876	0.4317	0.01	0.007	1
PSMA8	0.482876	0.4317	0.01	0.007	1
NLRC4	0.482876	0.4317	0.01	0.007	1
ENSG00000289507	0.482876	0.4317	0.01	0.007	1
CASR	0.482876	0.4317	0.01	0.007	1
ACKR4	0.482876	0.4317	0.01	0.007	1
ENSG00000243861	0.482876	0.4317	0.01	0.007	1
ENSG00000250509	0.482876	0.4317	0.01	0.007	1
TFAP2A-AS2	0.482876	0.4317	0.01	0.007	1
C4A	0.482876	0.4317	0.01	0.007	1
GUCA1A	0.482876	0.4317	0.01	0.007	1
TBX18	0.482876	0.4317	0.01	0.007	1
ENSG00000230533	0.482876	0.4317	0.01	0.007	1
ZNF679	0.482876	0.4317	0.01	0.007	1
ENSG00000287551	0.482876	0.4317	0.01	0.007	1
ENSG00000187186	0.482876	0.4317	0.01	0.007	1
UXT-AS1	0.482876	0.4317	0.01	0.007	1
LINC01470	0.483169	-0.197657	0.058	0.068	1
RNH1	0.483196	0.160177	0.243	0.227	1
USP30	0.483245	-0.203188	0.086	0.098	1
FAM156B	0.483342	-0.171878	0.09	0.103	1
PRMT6	0.484025	-0.475191	0.014	0.02	1
PCF11-AS1	0.484025	-0.475191	0.014	0.02	1
ENSG00000285835	0.484025	-0.475191	0.014	0.02	1
DPY19L2	0.484025	-0.475191	0.014	0.02	1
RIOX1	0.484025	-0.475191	0.014	0.02	1
SV2B	0.484025	-0.475191	0.014	0.02	1
ENSG00000289164	0.484025	-0.475191	0.014	0.02	1
ENSG00000264968	0.484025	-0.475191	0.014	0.02	1
KIF5C-AS1	0.484025	-0.475191	0.014	0.02	1
ARAP2	0.484025	-0.475191	0.014	0.02	1
ANKRD20A4P	0.484025	-0.475191	0.014	0.02	1
GLRA2	0.484025	-0.475191	0.014	0.02	1
FAM104B	0.484025	-0.475191	0.014	0.02	1
TECPR1	0.484228	0.219711	0.182	0.168	1
ENSG00000277117	0.484468	0.261775	0.094	0.083	1
ENSG00000288061	0.484592	0.306169	0.041	0.033	1
ST8SIA4	0.484592	0.306169	0.041	0.033	1
ZNF583	0.484618	-0.23299	0.054	0.063	1
LINC00508	0.484961	0.541883	0.018	0.013	1
ENSG00000215068	0.484961	0.45442	0.018	0.013	1
ACTR3-AS1	0.48501	0.179313	0.021	0.015	1
DUSP7	0.48501	0.179313	0.021	0.015	1
ZNF276	0.485585	0.25046	0.137	0.124	1
USP37	0.486206	0.145261	0.462	0.454	1
DDX11-AS1	0.48625	0.176528	0.131	0.118	1
TRIM68	0.486408	0.361311	0.018	0.013	1
ENSG00000255886	0.486408	0.361311	0.018	0.013	1
PRC1-AS1	0.486408	0.361311	0.018	0.013	1
TSNAXIP1	0.486408	0.361311	0.018	0.013	1
CDYL2	0.486408	0.361311	0.018	0.013	1
SP2-DT	0.486408	0.361311	0.018	0.013	1
NOL4	0.486408	0.361311	0.018	0.013	1
NCAN	0.486408	0.361311	0.018	0.013	1
LINC01911	0.486408	0.361311	0.018	0.013	1
MAPK10-AS1	0.486408	0.361311	0.018	0.013	1
ZPBP	0.486408	0.361311	0.018	0.013	1
GRIN3A	0.486408	0.361311	0.018	0.013	1
LINC01285	0.486408	0.361311	0.018	0.013	1
ENSG00000286060	0.486408	0.361311	0.018	0.013	1
ISG15	0.486711	0.10131	0.043	0.035	1
ENSG00000235271	0.486783	0.583703	0.016	0.011	1
SMIM15-AS1	0.486783	1.06913	0.016	0.011	1
MLIP	0.487076	0.261775	0.041	0.033	1
LINC00882	0.487743	-0.260178	0.05	0.059	1
SPG21	0.487956	0.186921	0.178	0.164	1
ZNF20	0.488073	-0.113734	0.08	0.092	1
NME5	0.488075	0.998741	0.016	0.011	1
DPM2	0.488097	-0.255832	0.11	0.122	1
MAK	0.488147	0.328889	0.052	0.044	1
MR1	0.489072	0.399278	0.013	0.009	1
ENSG00000285712	0.489072	0.399278	0.013	0.009	1
NANOS1	0.489072	0.399278	0.013	0.009	1
MAP6	0.489072	0.399278	0.013	0.009	1
PKNOX2	0.489072	0.399278	0.013	0.009	1
ENSG00000256538	0.489072	0.399278	0.013	0.009	1
ENSG00000274979	0.489072	0.399278	0.013	0.009	1
CCDC63	0.489072	0.399278	0.013	0.009	1
LINC00639	0.489072	0.399278	0.013	0.009	1
ENSG00000259432	0.489072	0.399278	0.013	0.009	1
LINC02074	0.489072	0.399278	0.013	0.009	1
ENSG00000285550	0.489072	0.399278	0.013	0.009	1
ELAC1	0.489072	0.399278	0.013	0.009	1
ZNF230	0.489072	0.399278	0.013	0.009	1
ENSG00000269535	0.489072	0.399278	0.013	0.009	1
LINC01880	0.489072	0.399278	0.013	0.009	1
DTD1-AS1	0.489072	0.399278	0.013	0.009	1
ENSG00000226239	0.489072	0.399278	0.013	0.009	1
PLCG1-AS1	0.489072	0.399278	0.013	0.009	1
ENSG00000239268	0.489072	0.399278	0.013	0.009	1
ENSG00000286074	0.489072	0.399278	0.013	0.009	1
FAM229B	0.489072	0.399278	0.013	0.009	1
AK1	0.489072	0.399278	0.013	0.009	1
PRPF4	0.489214	-0.182836	0.188	0.203	1
TSC1	0.489282	0.178581	0.226	0.214	1
GAS2L1	0.48938	0.187774	0.088	0.076	1
TAS2R20	0.489383	0.377252	0.016	0.011	1
ETFBKMT	0.489383	0.377252	0.016	0.011	1
NAB2	0.489383	0.377252	0.016	0.011	1
ARL11	0.489383	0.377252	0.016	0.011	1
KCNH4	0.489383	0.377252	0.016	0.011	1
LINC00482	0.489383	0.377252	0.016	0.011	1
MEIOSIN	0.489383	0.377252	0.016	0.011	1
ZNF524	0.489383	0.377252	0.016	0.011	1
ENSG00000232451	0.489383	0.377252	0.016	0.011	1
ENSG00000286980	0.489383	0.377252	0.016	0.011	1
OXT	0.489383	0.377252	0.016	0.011	1
ENSG00000277287	0.489383	0.377252	0.016	0.011	1
LEKR1	0.489383	0.377252	0.016	0.011	1
TTC29	0.489383	0.377252	0.016	0.011	1
PCDHGB5	0.489383	0.377252	0.016	0.011	1
ZSCAN26	0.489383	0.377252	0.016	0.011	1
NOTCH4	0.489383	0.377252	0.016	0.011	1
SEPTIN7-DT	0.489383	0.377252	0.016	0.011	1
TFB2M	0.489421	0.261775	0.181	0.168	1
SEC61G	0.489481	-0.14869	0.17	0.186	1
RP1L1	0.489737	0.168666	0.018	0.013	1
EHD2	0.489919	0.241597	0.085	0.074	1
ZBTB1	0.490126	-0.139187	0.115	0.129	1
MRPL10	0.490437	-0.23299	0.05	0.059	1
LINC02323	0.49078	0.261775	0.013	0.009	1
SEPTIN14	0.490951	-0.283659	0.046	0.055	1
KIAA1143	0.491014	-0.138763	0.058	0.068	1
SDHAF1	0.491922	0.136244	0.013	0.009	1
DPH7	0.492001	0.11095	0.263	0.247	1
SSH3	0.492086	0.16147	0.14	0.127	1
RNF19A	0.492162	0.182187	0.309	0.299	1
ENSG00000254973	0.492488	-0.20771	0.016	0.011	1
ENSG00000240291	0.492495	-0.10553	0.187	0.203	1
ACP5	0.492509	0.356102	0.089	0.079	1
ITFG2-AS1	0.493526	-0.169941	0.05	0.059	1
SYNGR3	0.493561	-0.531774	0.018	0.024	1
ZNF550	0.493762	0.261775	0.052	0.044	1
ZNF45-AS1	0.494125	0.136244	0.055	0.046	1
ERMP1	0.494161	-0.252798	0.116	0.129	1
NUDT22	0.494173	0.345839	0.062	0.052	1
HAPLN1	0.494715	0.391058	0.094	0.083	1
DERL2	0.494835	-0.134884	0.09	0.103	1
CPB2-AS1	0.494936	-0.442769	0.034	0.041	1
ST8SIA1	0.495034	-0.223652	0.068	0.079	1
NQO1	0.495035	0.383765	0.038	0.031	1
SS18L2	0.495335	0.309081	0.038	0.031	1
SGMS1	0.495344	-0.108954	0.452	0.467	1
YPEL3	0.495502	0.294942	0.098	0.087	1
BPNT2	0.495694	0.399278	0.102	0.092	1
TMEM18	0.495875	0.232629	0.154	0.142	1
PIGA	0.495883	-0.229211	0.046	0.055	1
SNTB1	0.495991	-0.354896	0.038	0.046	1
LSM5	0.49633	0.448188	0.126	0.116	1
LINC01725	0.496611	-0.416297	0.018	0.024	1
ENSG00000261845	0.496611	-0.416297	0.018	0.024	1
TP53RK	0.496611	-0.416297	0.018	0.024	1
BRWD1-IT1	0.496611	-0.416297	0.018	0.024	1
GPAT4-AS1	0.496611	-0.416297	0.018	0.024	1
PKIA-AS1	0.496611	-0.416297	0.018	0.024	1
HAP1	0.497088	-0.738225	0.022	0.028	1
MFSD10	0.497347	-0.192082	0.332	0.343	1
SLC39A7	0.497695	0.166618	0.187	0.172	1
KIAA0895	0.497747	0.261775	0.038	0.031	1
ENSG00000248538	0.497747	0.261775	0.038	0.031	1
RAB11B-AS1	0.497839	0.261775	0.038	0.031	1
NDUFB5	0.497945	-0.213563	0.093	0.105	1
SNHG8	0.497989	0.178166	0.359	0.354	1
IQSEC1	0.49835	-0.196041	0.538	0.539	1
NSMCE4A	0.498409	0.208664	0.173	0.159	1
C2orf74	0.498805	-0.252798	0.042	0.05	1
LYPLA2	0.499006	0.295722	0.181	0.17	1
F8	0.499158	-0.506899	0.034	0.041	1
ENSG00000253796	0.499451	-0.475191	0.022	0.028	1
ENSG00000283360	0.500494	-0.339676	0.03	0.037	1
ENSG00000225292	0.500598	-0.290766	0.038	0.046	1
CARF	0.500598	-0.290766	0.038	0.046	1
SPC25	0.50078	0.205191	0.187	0.175	1
GNL1	0.500788	0.261775	0.182	0.17	1
SPAG1	0.501175	-0.40119	0.03	0.037	1
HMGN4	0.501377	0.173071	0.215	0.201	1
DNAJC9	0.501419	-0.18721	0.141	0.155	1
ENSG00000286072	0.501539	-0.43337	0.026	0.033	1
SBF1	0.501751	0.191765	0.352	0.343	1
MRPL28	0.501825	0.171978	0.116	0.105	1
ELMO2	0.501958	0.157244	0.187	0.172	1
PPCS	0.501994	-0.192791	0.064	0.074	1
UNKL	0.502022	0.174564	0.326	0.317	1
ENSG00000243144	0.502038	-0.397188	0.022	0.028	1
ACY1	0.502076	0.370299	0.14	0.129	1
LRP12	0.502264	-0.240725	0.06	0.07	1
AK9	0.502266	-0.323188	0.034	0.041	1
ACAD10	0.502355	0.119299	0.369	0.354	1
ENSG00000257176	0.50287	-0.375655	0.022	0.028	1
ZNF641	0.50287	-0.375655	0.022	0.028	1
ZKSCAN2-DT	0.50287	-0.375655	0.022	0.028	1
PSMD6-AS1	0.50287	-0.375655	0.022	0.028	1
LINC00536	0.50287	-0.375655	0.022	0.028	1
HMGXB3	0.502907	0.106497	0.349	0.334	1
HROB	0.503107	0.121597	0.168	0.153	1
ENSG00000287292	0.503498	-0.305266	0.034	0.041	1
PPP6R1	0.503612	0.148564	0.215	0.201	1
MEX3D	0.503653	-0.259057	0.056	0.066	1
ZNF506	0.503791	-0.117814	0.221	0.238	1
RUVBL2	0.50448	0.105904	0.304	0.284	1
GMFB	0.504502	0.222247	0.082	0.072	1
CHCHD2	0.504512	0.222781	0.263	0.255	1
COPS9	0.504617	-0.113734	0.086	0.098	1
TSTD3	0.504635	-0.112621	0.224	0.24	1
GLB1L3	0.504903	-0.160458	0.114	0.127	1
B3GALT6	0.505291	-0.345908	0.026	0.033	1
CNTN1	0.505291	-0.345908	0.026	0.033	1
ANKRD44	0.505291	-0.345908	0.026	0.033	1
BCO2	0.505322	0.261775	0.05	0.041	1
TMEM186	0.505322	0.261775	0.05	0.041	1
EAF2	0.505384	-0.272561	0.034	0.041	1
TMEM203	0.505423	-0.297652	0.022	0.028	1
COQ3	0.505752	-0.153263	0.079	0.09	1
STON1	0.50589	-0.368275	0.098	0.109	1
TNFRSF6B	0.506375	0.312401	0.035	0.028	1
CNTN6	0.506375	0.312401	0.035	0.028	1
CRCP	0.506479	0.112397	0.322	0.308	1
MGME1	0.506502	0.215605	0.247	0.234	1
TMEM38B	0.507193	-0.159068	0.262	0.279	1
FAM199X	0.507592	0.242146	0.082	0.072	1
ENSG00000254757	0.507793	0.126845	0.064	0.055	1
SLC35C2	0.50855	0.125273	0.149	0.135	1
HYAL2	0.508993	-0.246372	0.056	0.066	1
LINC00571	0.509129	0.406165	0.047	0.039	1
SRI	0.509802	0.261775	0.098	0.087	1
DLST	0.509925	0.225249	0.171	0.159	1
DNAJC14	0.510167	0.202881	0.062	0.052	1
TRIP11	0.51034	0.131333	0.376	0.371	1
REXO1	0.510997	-0.110827	0.225	0.24	1
DOK3	0.512794	0.554557	0.034	0.041	1
CEP20	0.51286	0.194661	0.116	0.105	1
GTF2I-AS1	0.513353	0.162239	0.035	0.028	1
ELF4	0.514064	-0.153263	0.03	0.037	1
CCDC9	0.514271	-0.102989	0.082	0.094	1
ENSG00000279159	0.514323	-0.738225	0.009	0.013	1
BPNT1	0.514625	-0.200568	0.056	0.066	1
THSD7B	0.514625	-0.200568	0.056	0.066	1
ZNF354B	0.514952	0.190891	0.154	0.142	1
ENSG00000228933	0.51512	-0.170336	0.137	0.151	1
NECAB1	0.51548	0.174312	0.035	0.028	1
VAMP8	0.515618	0.215971	0.068	0.059	1
TAPT1-AS1	0.515817	0.119756	0.035	0.028	1
ZWINT	0.515999	0.275321	0.111	0.1	1
ENSG00000250410	0.516069	0.150744	0.059	0.05	1
ZNF844	0.516233	-0.110194	0.06	0.07	1
LRRC37A2	0.516308	0.14198	0.424	0.428	1
RBM38	0.516387	0.12612	0.082	0.072	1
TSACC	0.516459	-0.54558	0.009	0.013	1
LINC02669	0.516459	-0.54558	0.009	0.013	1
LINC00845	0.516459	-0.54558	0.009	0.013	1
CCDC172	0.516459	-0.54558	0.009	0.013	1
RAD9B	0.516459	-0.54558	0.009	0.013	1
ZNF747	0.516459	-0.54558	0.009	0.013	1
ENSG00000265091	0.516459	-0.54558	0.009	0.013	1
ENSG00000285940	0.516459	-0.54558	0.009	0.013	1
CCDC68	0.516459	-0.54558	0.009	0.013	1
LINC01775	0.516459	-0.54558	0.009	0.013	1
AXL	0.516459	-0.54558	0.009	0.013	1
RSPH6A	0.516459	-0.54558	0.009	0.013	1
LINC01812	0.516459	-0.54558	0.009	0.013	1
DARS1-AS1	0.516459	-0.54558	0.009	0.013	1
ZNF70	0.516459	-0.54558	0.009	0.013	1
ENSG00000239462	0.516459	-0.54558	0.009	0.013	1
MUC13	0.516459	-0.54558	0.009	0.013	1
LAMB4	0.516459	-0.54558	0.009	0.013	1
OR2F1	0.516459	-0.54558	0.009	0.013	1
TIGD5	0.516459	-0.54558	0.009	0.013	1
ENSG00000203987	0.516459	-0.54558	0.009	0.013	1
FAM86B2	0.517291	0.261775	0.047	0.039	1
BCL2L1	0.517443	0.197271	0.407	0.41	1
RDM1	0.517716	0.316223	0.033	0.026	1
NUDT16	0.518115	-0.200568	0.052	0.061	1
VKORC1	0.518646	0.321896	0.109	0.098	1
UTP4	0.518797	0.126845	0.272	0.26	1
ENSG00000276334	0.518809	0.173238	0.092	0.081	1
YAE1	0.519063	0.176045	0.059	0.05	1
SH3BP5L	0.519896	0.261775	0.047	0.039	1
CISD3	0.51997	0.261775	0.033	0.026	1
DYRK1B	0.51997	0.261775	0.033	0.026	1
STEAP2-AS1	0.51997	0.261775	0.033	0.026	1
MAPT	0.520098	0.197645	0.098	0.087	1
POLR2G	0.520148	-0.188538	0.113	0.124	1
ENSG00000239407	0.520168	0.223301	0.047	0.039	1
BRIP1	0.520286	0.137481	0.537	0.544	1
GTF3C4	0.521883	0.107447	0.141	0.129	1
PDE1A	0.521956	0.322657	0.124	0.114	1
PRKAA1	0.522121	0.222091	0.257	0.247	1
ZNF653	0.522126	0.200374	0.059	0.05	1
COMMD4	0.522265	0.240401	0.203	0.192	1
NDUFAF1	0.522791	0.187774	0.047	0.039	1
ENSG00000259076	0.52394	-0.145883	0.113	0.124	1
NDUFB3	0.523963	-0.120096	0.075	0.085	1
NIF3L1	0.524047	-0.143067	0.081	0.092	1
LINC02604	0.524107	-0.315014	0.073	0.083	1
ENSG00000268218	0.524495	0.15486	0.033	0.026	1
FTCDNL1	0.525072	-0.124116	0.085	0.096	1
GRIK2	0.525367	-0.219758	0.063	0.072	1
RPS27AP5	0.525496	-0.179735	0.092	0.103	1
FLVCR1-DT	0.527249	0.4317	0.03	0.024	1
UBE2J2	0.528011	0.131938	0.238	0.223	1
RPL34-DT	0.528111	0.261775	0.056	0.048	1
PCGF1	0.529238	-0.356354	0.055	0.063	1
ENSG00000260671	0.530063	-0.252798	0.045	0.052	1
KCNMB3	0.53109	0.231401	0.056	0.048	1
MRPL12	0.531264	-0.188028	0.135	0.146	1
GVQW3	0.531528	0.261775	0.03	0.024	1
ENY2	0.531606	-0.190737	0.127	0.14	1
ENSG00000226471	0.533678	-0.167338	0.16	0.172	1
LINC02762	0.533799	0.205191	0.03	0.024	1
TMEM38A	0.53446	0.307579	0.075	0.066	1
GDPD3	0.534576	-0.282546	0.059	0.068	1
ATXN7L3B	0.535157	-0.245185	0.045	0.052	1
DNMT1	0.535557	-0.219717	0.639	0.6	1
ENSG00000253553	0.535755	-0.153263	0.045	0.052	1
TDRD5	0.535922	0.146298	0.03	0.024	1
GPR157	0.536195	0.236684	0.065	0.057	1
ATP8B4	0.53635	-0.600722	0.013	0.017	1
ENSG00000184441	0.53635	-0.600722	0.013	0.017	1
C1orf109	0.536812	-0.20771	0.063	0.072	1
CWC15	0.536852	0.204059	0.111	0.1	1
CDNF	0.537089	-0.172628	0.045	0.052	1
ENSG00000226484	0.537263	0.140469	0.068	0.059	1
PHOSPHO1	0.537274	-0.188028	0.045	0.052	1
HEATR5A	0.537446	0.11707	0.404	0.395	1
CASP3	0.537804	0.14313	0.045	0.037	1
MYBBP1A	0.538092	0.107377	0.474	0.469	1
TMEM269	0.53901	-0.448718	0.013	0.017	1
OLFM3	0.53901	-0.448718	0.013	0.017	1
ODAD2	0.53901	-0.448718	0.013	0.017	1
UPK2	0.53901	-0.448718	0.013	0.017	1
SSPN	0.53901	-0.448718	0.013	0.017	1
PTPRR	0.53901	-0.448718	0.013	0.017	1
ENSG00000273568	0.53901	-0.448718	0.013	0.017	1
ENSG00000260927	0.53901	-0.448718	0.013	0.017	1
JAK3	0.53901	-0.448718	0.013	0.017	1
ENSG00000289529	0.53901	-0.448718	0.013	0.017	1
VWA3B	0.53901	-0.448718	0.013	0.017	1
NEMP2	0.53901	-0.448718	0.013	0.017	1
ENSG00000266908	0.53901	-0.448718	0.013	0.017	1
ISM1	0.53901	-0.448718	0.013	0.017	1
HDHD5-AS1	0.53901	-0.448718	0.013	0.017	1
LINC01471	0.53901	-0.448718	0.013	0.017	1
WWTR1-IT1	0.53901	-0.448718	0.013	0.017	1
ENPP6	0.53901	-0.448718	0.013	0.017	1
CDO1	0.53901	-0.448718	0.013	0.017	1
ENSG00000287877	0.53901	-0.448718	0.013	0.017	1
SPDYE21	0.53901	-0.448718	0.013	0.017	1
DCTN6-DT	0.53901	-0.448718	0.013	0.017	1
RPP25L	0.53901	-0.448718	0.013	0.017	1
ENSG00000289127	0.53901	-0.448718	0.013	0.017	1
NUDT10	0.53901	-0.448718	0.013	0.017	1
PREB	0.539094	0.222604	0.122	0.111	1
PRKCB	0.539259	-0.217393	0.041	0.048	1
SVIP	0.539269	0.387306	0.027	0.022	1
SLC16A2	0.539269	0.387306	0.027	0.022	1
COPS4	0.539687	0.288247	0.119	0.109	1
FLCN	0.539756	0.177711	0.213	0.201	1
ZNF829	0.540325	0.221133	0.084	0.074	1
ARL5B	0.541292	-0.153263	0.088	0.098	1
NFASC	0.541298	0.325905	0.027	0.022	1
NUDT16L1	0.541298	0.325905	0.027	0.022	1
LINC00683	0.541298	0.325905	0.027	0.022	1
B4GAT1	0.54132	-0.193905	0.041	0.048	1
CLEC3B	0.542523	0.134396	0.152	0.14	1
BOP1	0.54271	0.140469	0.236	0.225	1
CUBN	0.542722	-0.174324	0.041	0.048	1
TAF8	0.542916	0.161611	0.17	0.157	1
NPHP3	0.543236	0.211502	0.153	0.142	1
ENSG00000289510	0.543376	0.261775	0.027	0.022	1
OSGIN1	0.543376	0.261775	0.027	0.022	1
HOXB3	0.543376	0.261775	0.027	0.022	1
PECAM1	0.543376	0.261775	0.027	0.022	1
GBA	0.54367	0.324511	0.103	0.094	1
MZT2A	0.543809	0.134225	0.131	0.12	1
AKAP17A	0.543919	0.180347	0.411	0.413	1
KATNAL1	0.544254	-0.220377	0.069	0.079	1
MIR210HG	0.544624	-0.23299	0.055	0.063	1
STIL	0.54466	0.182808	0.441	0.443	1
SNAPIN	0.544738	-0.50376	0.025	0.031	1
MCM8	0.545071	0.120001	0.352	0.338	1
ENSG00000287422	0.54533	0.218706	0.042	0.035	1
RNASEH1-DT	0.545585	0.200374	0.027	0.022	1
NAT1	0.545841	-0.515833	0.017	0.022	1
EXO5-DT	0.546145	-0.285713	0.033	0.039	1
NOL12	0.546644	0.245655	0.099	0.09	1
MAILR	0.546644	0.245655	0.099	0.09	1
EXOSC4	0.546909	0.230066	0.054	0.046	1
UBE2I	0.546968	0.144004	0.374	0.373	1
JMJD7	0.54705	-0.287564	0.051	0.059	1
PRR16	0.547697	0.747202	0.025	0.02	1
OBI1-AS1	0.547884	-0.176346	0.037	0.044	1
NUDCD2	0.548345	-0.246372	0.055	0.063	1
RASSF8-AS1	0.548464	-0.247239	0.065	0.074	1
CHCHD4	0.548504	-0.416297	0.025	0.031	1
SPATA21	0.548941	-0.390302	0.017	0.022	1
ENSG00000225325	0.548941	-0.390302	0.017	0.022	1
PPP3CB-AS1	0.548941	-0.390302	0.017	0.022	1
ENSG00000285572	0.548941	-0.390302	0.017	0.022	1
ENSG00000286757	0.548941	-0.390302	0.017	0.022	1
IFI27	0.548941	-0.390302	0.017	0.022	1
ENSG00000285667	0.548941	-0.390302	0.017	0.022	1
TMEM44-AS1	0.548941	-0.390302	0.017	0.022	1
NOP14-AS1	0.548941	-0.390302	0.017	0.022	1
ENSG00000271795	0.548941	-0.390302	0.017	0.022	1
TPRG1L	0.548979	-0.458117	0.021	0.026	1
LTBP3	0.549036	-0.138763	0.059	0.068	1
METTL1	0.549352	-0.275882	0.076	0.085	1
ZNF211	0.54996	-0.302126	0.029	0.035	1
GCC2-AS1	0.549961	0.131714	0.065	0.057	1
WTIP	0.550137	-0.246837	0.114	0.124	1
NDUFAF4	0.550137	-0.213134	0.069	0.079	1
ENSG00000253363	0.550437	0.239055	0.072	0.063	1
ZNF821	0.550738	0.163211	0.111	0.1	1
GINS2	0.55079	0.238316	0.072	0.063	1
INAFM1	0.551294	-0.290766	0.017	0.022	1
ENSG00000274414	0.551294	-0.290766	0.017	0.022	1
ENSG00000288526	0.551571	0.399278	0.025	0.02	1
LINC02477	0.551571	-0.375655	0.021	0.026	1
ZNF805	0.551852	-0.264294	0.062	0.07	1
MAP3K5	0.551954	0.236684	0.063	0.055	1
SNN	0.552332	-0.323188	0.025	0.031	1
TMEM185B	0.552332	-0.323188	0.025	0.031	1
NMRK1	0.552332	-0.323188	0.025	0.031	1
ZNF441	0.552359	0.157939	0.084	0.074	1
ENSG00000285530	0.552463	-0.351202	0.021	0.026	1
ZNF503-AS1	0.552463	-0.351202	0.021	0.026	1
ENSG00000258904	0.552463	-0.351202	0.021	0.026	1
ENSG00000260850	0.552463	-0.351202	0.021	0.026	1
ENSG00000285822	0.552463	-0.351202	0.021	0.026	1
ZNF446	0.552463	-0.351202	0.021	0.026	1
ATP2B2	0.552463	-0.351202	0.021	0.026	1
ENSG00000266579	0.552463	-0.351202	0.021	0.026	1
IL7	0.552463	-0.351202	0.021	0.026	1
FREM1	0.552463	-0.351202	0.021	0.026	1
SH3GL2	0.552463	-0.351202	0.021	0.026	1
ENSG00000288924	0.552463	-0.351202	0.021	0.026	1
ANO3	0.552876	-0.240725	0.029	0.035	1
ADM5	0.552876	-0.240725	0.029	0.035	1
TMEM70	0.552876	-0.240725	0.029	0.035	1
ERLEC1	0.553421	0.155842	0.217	0.205	1
ALG9-IT1	0.553512	0.332164	0.025	0.02	1
PIGBOS1	0.553512	0.332164	0.025	0.02	1
CORO2B	0.553512	0.332164	0.025	0.02	1
COQ2	0.553594	-0.310804	0.047	0.055	1
MRPL35	0.554485	0.214469	0.072	0.063	1
BROX	0.554498	0.295722	0.051	0.044	1
ENSG00000250602	0.555027	0.419316	0.021	0.026	1
KLHL1	0.555082	-0.252798	0.025	0.031	1
ENSG00000253452	0.555082	-0.252798	0.025	0.031	1
MMP24OS	0.555109	0.204289	0.135	0.124	1
ZNF22	0.555492	0.261775	0.025	0.02	1
VWA3A	0.555492	0.261775	0.025	0.02	1
FAM178B	0.555492	0.261775	0.025	0.02	1
SUV39H1	0.555492	0.261775	0.025	0.02	1
KTI12	0.555536	-0.128172	0.033	0.039	1
ZNF606	0.555884	0.244901	0.097	0.087	1
TMEM107	0.555993	0.261775	0.039	0.033	1
LINC01841	0.555993	0.261775	0.039	0.033	1
ZFTA	0.556266	0.179313	0.063	0.055	1
DRAIC	0.556522	0.345839	0.06	0.052	1
COX15	0.557398	0.162239	0.178	0.166	1
MTF1	0.557731	0.141481	0.199	0.188	1
C8orf34	0.557995	-0.165646	0.065	0.074	1
PAFAH1B2	0.55846	0.142939	0.36	0.352	1
TRIM23	0.558747	0.261775	0.088	0.079	1
ENSG00000261058	0.559584	0.124271	0.025	0.02	1
CYTIP	0.559584	0.124271	0.025	0.02	1
CKAP2L	0.560125	0.191386	0.09	0.081	1
ENSG00000238009	0.560691	-0.130542	0.106	0.096	1
DDAH2	0.560702	0.191386	0.051	0.044	1
PPP2R1A	0.560814	0.184296	0.297	0.29	1
UBE2A	0.560885	0.107265	0.136	0.124	1
MAGI1-IT1	0.56295	-0.127031	0.325	0.341	1
ZSWIM9	0.562959	0.170627	0.106	0.096	1
NCK1-DT	0.563226	0.261775	0.06	0.052	1
THOC6	0.563387	-0.147746	0.141	0.153	1
REL	0.563417	0.107741	0.164	0.151	1
ZNF135	0.564111	0.413778	0.022	0.017	1
DR1	0.564747	0.145261	0.124	0.114	1
RTL10	0.564881	-0.294618	0.043	0.05	1
DYNLL1	0.565046	-0.110194	0.126	0.138	1
ADPRS	0.5654	0.289256	0.114	0.105	1
PDE8B	0.56552	0.463409	0.048	0.041	1
RSC1A1	0.565956	0.339777	0.022	0.017	1
GRIK3	0.565956	0.339777	0.022	0.017	1
S100Z	0.566657	0.146298	0.022	0.017	1
TFIP11	0.56728	-0.153263	0.114	0.124	1
ZNF510	0.567462	-0.345908	0.079	0.087	1
USP46	0.567811	-0.104653	0.178	0.192	1
AGMAT	0.56783	0.261775	0.022	0.017	1
GLB1L2	0.56783	0.261775	0.022	0.017	1
RCBTB2	0.56783	0.261775	0.022	0.017	1
CES4A	0.56783	0.261775	0.022	0.017	1
ENSG00000232294	0.56783	0.261775	0.022	0.017	1
SMIM31	0.56783	0.261775	0.022	0.017	1
ZKSCAN3	0.56783	0.261775	0.022	0.017	1
AMPH	0.56783	0.261775	0.022	0.017	1
ENSG00000229151	0.56783	0.261775	0.022	0.017	1
ENSG00000287394	0.56783	0.261775	0.022	0.017	1
GPN3	0.568252	-0.153263	0.062	0.07	1
ITPKC	0.568307	0.128508	0.136	0.124	1
SPA17	0.568488	-0.252798	0.043	0.05	1
RRS1	0.568488	-0.252798	0.043	0.05	1
RBM4B	0.569399	0.206633	0.088	0.079	1
MSRB1	0.569893	0.187774	0.022	0.017	1
ENSG00000288670	0.569968	0.261775	0.037	0.031	1
ENSG00000263731	0.570098	-0.167909	0.062	0.07	1
TOLLIP	0.570153	0.127474	0.094	0.085	1
CENPJ	0.570248	0.122653	0.386	0.376	1
MIR4300HG	0.57117	0.261775	0.048	0.041	1
ENSG00000258760	0.571327	0.22701	0.048	0.041	1
PITPNA-AS1	0.571747	0.109772	0.022	0.017	1
ENSG00000287045	0.571747	0.109772	0.022	0.017	1
AMFR	0.571815	0.15486	0.213	0.201	1
ZNF823	0.572053	0.103077	0.23	0.218	1
NOTCH2NLB	0.572106	-0.212156	0.043	0.05	1
MAPK4	0.572227	-1.0576	0.127	0.135	1
GTPBP6	0.572278	0.137517	0.2	0.188	1
BACE1-AS	0.572566	0.212865	0.037	0.031	1
PRKAB1	0.572607	-0.134154	0.09	0.1	1
CDK5	0.573097	0.146298	0.06	0.052	1
ARL4D	0.573238	0.345839	0.058	0.05	1
ERCC1	0.573348	-0.210978	0.058	0.066	1
RNF24	0.573867	0.109048	0.582	0.57	1
MCM5	0.574127	0.100137	0.366	0.354	1
PIWIL4	0.574309	0.191386	0.048	0.041	1
SFXN1	0.575011	0.114549	0.327	0.317	1
ST7L	0.575079	0.201112	0.178	0.168	1
TSSC4	0.575504	0.382069	0.055	0.048	1
INTS10	0.576219	0.279809	0.291	0.29	1
PATZ1	0.576442	0.28114	0.082	0.074	1
FAM174A	0.576599	-0.270446	0.079	0.087	1
CDK2AP2	0.576805	0.4317	0.02	0.015	1
CSTF1	0.577261	0.231401	0.058	0.05	1
ENSG00000233571	0.577625	-0.153263	0.082	0.092	1
MAFK	0.577909	0.142193	0.097	0.087	1
ELAVL4	0.578542	0.349238	0.02	0.015	1
ANKHD1-DT	0.578542	0.4317	0.02	0.015	1
WDR83	0.579077	-0.184289	0.082	0.092	1
SLC2A5	0.580301	0.261775	0.02	0.015	1
KDM4A-AS1	0.580301	0.261775	0.02	0.015	1
MPC2	0.580301	0.261775	0.02	0.015	1
KIAA1614-AS1	0.580301	0.261775	0.02	0.015	1
WDR64	0.580301	0.261775	0.02	0.015	1
AVPI1	0.580301	0.261775	0.02	0.015	1
ENSG00000285517	0.580301	0.261775	0.02	0.015	1
ENSG00000265334	0.580301	0.261775	0.02	0.015	1
ENSG00000273284	0.580301	0.261775	0.02	0.015	1
ENSG00000276934	0.580301	0.261775	0.02	0.015	1
ENSG00000286138	0.580301	0.261775	0.02	0.015	1
ENSG00000272851	0.580301	0.261775	0.02	0.015	1
LINC02558	0.580301	0.261775	0.02	0.015	1
LINC02482	0.580301	0.261775	0.02	0.015	1
RUNX2	0.580301	0.261775	0.02	0.015	1
MUC3A	0.580301	0.261775	0.02	0.015	1
ENSG00000254538	0.580301	0.261775	0.02	0.015	1
MAP3K11	0.580393	0.239055	0.076	0.068	1
ACTR8	0.580511	-0.192791	0.068	0.076	1
RIPK2	0.58071	-0.130542	0.111	0.122	1
BABAM1	0.580841	0.153626	0.41	0.421	1
SANBR	0.581952	0.307099	0.105	0.096	1
EPB41L4B	0.582008	-0.174636	0.208	0.221	1
CIC	0.583088	0.120912	0.097	0.087	1
CYBRD1	0.583321	-0.260178	0.048	0.041	1
SLC5A9	0.583594	-0.515833	0.008	0.011	1
SPATA1	0.583594	-0.515833	0.008	0.011	1
OLFML3	0.583594	-0.515833	0.008	0.011	1
SLC9C2	0.583594	-0.515833	0.008	0.011	1
PROX1-AS1	0.583594	-0.515833	0.008	0.011	1
LINC02775	0.583594	-0.515833	0.008	0.011	1
ANXA8L1	0.583594	-0.515833	0.008	0.011	1
ENSG00000268403	0.583594	-0.515833	0.008	0.011	1
ZNHIT2	0.583594	-0.515833	0.008	0.011	1
LINC02552	0.583594	-0.515833	0.008	0.011	1
ENSG00000271901	0.583594	-0.515833	0.008	0.011	1
ENSG00000258558	0.583594	-0.515833	0.008	0.011	1
ENSG00000258520	0.583594	-0.515833	0.008	0.011	1
ENSG00000259081	0.583594	-0.515833	0.008	0.011	1
SLC24A4	0.583594	-0.515833	0.008	0.011	1
ENSG00000261346	0.583594	-0.515833	0.008	0.011	1
ENSG00000260111	0.583594	-0.515833	0.008	0.011	1
ENSG00000288821	0.583594	-0.515833	0.008	0.011	1
ENSG00000266490	0.583594	-0.515833	0.008	0.011	1
ITGB3	0.583594	-0.515833	0.008	0.011	1
AKAP1-DT	0.583594	-0.515833	0.008	0.011	1
ABCA10	0.583594	-0.515833	0.008	0.011	1
SYNE4	0.583594	-0.515833	0.008	0.011	1
GMFG	0.583594	-0.515833	0.008	0.011	1
EHBP1-AS1	0.583594	-0.515833	0.008	0.011	1
SEMA4F	0.583594	-0.515833	0.008	0.011	1
MAP3K2-DT	0.583594	-0.515833	0.008	0.011	1
ENSG00000288857	0.583594	-0.515833	0.008	0.011	1
ENSG00000249171	0.583594	-0.515833	0.008	0.011	1
ENSG00000287555	0.583594	-0.515833	0.008	0.011	1
C9	0.583594	-0.515833	0.008	0.011	1
ENSG00000232633	0.583594	-0.515833	0.008	0.011	1
ENSG00000225177	0.583594	-0.515833	0.008	0.011	1
SDK1-AS1	0.583594	-0.515833	0.008	0.011	1
RAMP3	0.583594	-0.515833	0.008	0.011	1
VSTM2A	0.583594	-0.515833	0.008	0.011	1
GNAT3	0.583594	-0.515833	0.008	0.011	1
OTX2-AS1	0.583646	-0.339676	0.035	0.041	1
ST8SIA5	0.584023	-0.197657	0.02	0.015	1
NAPA	0.584172	0.16033	0.165	0.155	1
VPS26B	0.584493	-0.184627	0.106	0.116	1
LINC00863	0.584572	0.261775	0.034	0.028	1
PRRT3-AS1	0.584572	0.261775	0.034	0.028	1
TMEM214	0.585656	0.189882	0.152	0.142	1
RELN	0.585695	0.261775	0.046	0.039	1
GPX8	0.586543	-0.153263	0.054	0.061	1
TBC1D30	0.58685	0.261775	0.034	0.028	1
ITGAL	0.587091	0.209308	0.034	0.028	1
DENND1B	0.587229	0.142787	0.221	0.212	1
POP1	0.587475	0.15486	0.297	0.29	1
NIP7	0.587833	0.163595	0.085	0.076	1
MRPL47	0.588363	-0.146103	0.116	0.127	1
TMEFF2	0.58906	0.183772	0.046	0.039	1
ENSG00000225489	0.589499	0.162239	0.034	0.028	1
QPRT	0.59048	0.214854	0.24	0.234	1
NORAD	0.590738	0.356412	0.13	0.122	1
ENSG00000271971	0.591101	0.361311	0.017	0.013	1
TCF20	0.591453	0.114934	0.521	0.524	1
LINC02208	0.591868	-0.153263	0.035	0.041	1
MRPL20-AS1	0.591963	0.109772	0.034	0.028	1
LINC01358	0.591963	0.109772	0.034	0.028	1
TMEM91	0.591963	0.109772	0.034	0.028	1
RAB9A	0.592024	-0.18301	0.085	0.094	1
SNX33	0.592338	-0.264294	0.031	0.037	1
BEX2	0.592338	-0.264294	0.031	0.037	1
ZNF669	0.592734	0.261775	0.017	0.013	1
ENSG00000287564	0.592734	0.261775	0.017	0.013	1
GRM5	0.592734	0.261775	0.017	0.013	1
C14orf39	0.592734	0.261775	0.017	0.013	1
ENSG00000259926	0.592734	0.261775	0.017	0.013	1
SLFN5	0.592734	0.261775	0.017	0.013	1
ALPK2	0.592734	0.261775	0.017	0.013	1
MADCAM1-AS1	0.592734	0.261775	0.017	0.013	1
ENSG00000267436	0.592734	0.261775	0.017	0.013	1
EXOC3L2	0.592734	0.261775	0.017	0.013	1
POMC	0.592734	0.261775	0.017	0.013	1
MYO7B	0.592734	0.261775	0.017	0.013	1
LANCL1-AS1	0.592734	0.261775	0.017	0.013	1
UGT1A10	0.592734	0.261775	0.017	0.013	1
ERG	0.592734	0.261775	0.017	0.013	1
HPSE	0.592734	0.261775	0.017	0.013	1
LINC01625	0.592734	0.261775	0.017	0.013	1
ENSG00000287985	0.592734	0.261775	0.017	0.013	1
MDFIC	0.592734	0.261775	0.017	0.013	1
RNF139-DT	0.592734	0.261775	0.017	0.013	1
FRMPD1	0.592734	0.261775	0.017	0.013	1
SHC3	0.592734	0.261775	0.017	0.013	1
SRRM5	0.593816	-0.20771	0.05	0.057	1
ENSG00000261310	0.594109	0.356932	0.052	0.046	1
KLK8	0.595145	-0.166319	0.064	0.072	1
CHPT1	0.595319	0.123896	0.321	0.314	1
SEC24C	0.595328	0.164478	0.182	0.172	1
LTB4R2	0.59543	-0.20771	0.031	0.037	1
ISG20L2	0.595902	0.219955	0.073	0.066	1
TROAP	0.596455	0.155733	0.24	0.231	1
RETSAT	0.59771	-0.147616	0.148	0.159	1
PIWIL2	0.59777	-0.158801	0.14	0.151	1
CCDC60	0.597837	0.163595	0.158	0.148	1
ENSG00000259124	0.598074	-0.142122	0.075	0.083	1
GOLGA5	0.598205	0.130131	0.173	0.162	1
DUSP11	0.598413	0.214469	0.073	0.066	1
LINC01056	0.59873	-0.278793	0.027	0.033	1
DERL3	0.59873	-0.278793	0.027	0.033	1
TBC1D22A-DT	0.59873	-0.278793	0.027	0.033	1
ZNF257	0.599115	0.151298	0.291	0.279	1
CDV3	0.599308	0.16556	0.185	0.175	1
CARD8	0.599518	-0.252798	0.077	0.085	1
ARPP21	0.599753	-0.738225	0.012	0.015	1
ZNF32-AS3	0.599872	0.261775	0.031	0.026	1
ENSG00000248837	0.599872	0.261775	0.031	0.026	1
SPDYE3	0.599872	0.261775	0.031	0.026	1
WEE2-AS1	0.599872	0.316223	0.031	0.026	1
LAMA3	0.600025	0.136244	0.064	0.057	1
ENSG00000287916	0.600169	-0.490298	0.024	0.028	1
KXD1	0.600876	0.184469	0.225	0.216	1
PLEKHM2	0.601043	0.13427	0.42	0.421	1
STXBP2	0.601193	-0.190737	0.139	0.148	1
FZD6	0.601321	0.187774	0.105	0.096	1
NALCN-AS1	0.601462	-0.43337	0.024	0.028	1
ATG4C	0.601788	-0.122456	0.226	0.238	1
TMED1	0.602267	0.209308	0.031	0.026	1
GPLD1	0.602267	0.209308	0.031	0.026	1
CRB1	0.602309	0.205191	0.031	0.026	1
RAB3IL1	0.602309	0.205191	0.031	0.026	1
MED11	0.602309	0.205191	0.031	0.026	1
TMEM37	0.602309	0.205191	0.031	0.026	1
CENPB	0.602309	0.205191	0.031	0.026	1
ENKUR	0.602425	-0.416297	0.012	0.015	1
LINC02334	0.602425	-0.416297	0.012	0.015	1
SERP2	0.602425	-0.416297	0.012	0.015	1
LINC02256	0.602425	-0.416297	0.012	0.015	1
MYLPF	0.602425	-0.416297	0.012	0.015	1
DRC1	0.602425	-0.416297	0.012	0.015	1
LINC01796	0.602425	-0.416297	0.012	0.015	1
ENSG00000231731	0.602425	-0.416297	0.012	0.015	1
MCTS2P	0.602425	-0.416297	0.012	0.015	1
ENSG00000285091	0.602425	-0.416297	0.012	0.015	1
ENSG00000289546	0.602425	-0.416297	0.012	0.015	1
ENSG00000289564	0.602425	-0.416297	0.012	0.015	1
ADM2	0.602425	-0.416297	0.012	0.015	1
ENSG00000272821	0.602425	-0.416297	0.012	0.015	1
PARP15	0.602425	-0.416297	0.012	0.015	1
ENSG00000287154	0.602425	-0.416297	0.012	0.015	1
MED28-DT	0.602425	-0.416297	0.012	0.015	1
HSD17B13	0.602425	-0.416297	0.012	0.015	1
ENSG00000286251	0.602425	-0.416297	0.012	0.015	1
LINC01847	0.602425	-0.416297	0.012	0.015	1
ENSG00000224371	0.602425	-0.416297	0.012	0.015	1
GBX1	0.602425	-0.416297	0.012	0.015	1
ENSG00000288583	0.602425	-0.416297	0.012	0.015	1
RS1	0.602425	-0.416297	0.012	0.015	1
KCTD14	0.603305	0.377252	0.014	0.011	1
ENSG00000248898	0.603305	0.377252	0.014	0.011	1
MEGF10	0.603305	0.377252	0.014	0.011	1
FUT10	0.603519	0.101995	0.459	0.467	1
IMPACT	0.603721	-0.100795	0.116	0.127	1
PDE11A	0.603754	0.223301	0.043	0.037	1
UBA6-DT	0.604008	-0.216272	0.132	0.142	1
IFTAP	0.604059	-0.297652	0.024	0.028	1
ENSG00000289283	0.604059	-0.297652	0.024	0.028	1
DNAJC27-AS1	0.604059	-0.297652	0.024	0.028	1
E2F3-IT1	0.604059	-0.297652	0.024	0.028	1
LINC01277	0.604059	-0.297652	0.024	0.028	1
CNGB1	0.604072	-0.54558	0.02	0.024	1
ENSG00000227407	0.604072	-0.438665	0.02	0.024	1
POLR2I	0.604253	0.119756	0.094	0.085	1
FAM81A	0.604688	0.238316	0.071	0.063	1
ENSG00000272106	0.604797	0.261775	0.014	0.011	1
MDS2	0.604797	0.261775	0.014	0.011	1
ANKRD45	0.604797	0.261775	0.014	0.011	1
ENSG00000235749	0.604797	0.261775	0.014	0.011	1
LINC00836	0.604797	0.261775	0.014	0.011	1
GOLGA7B-DT	0.604797	0.261775	0.014	0.011	1
ART5	0.604797	0.261775	0.014	0.011	1
ENSG00000286369	0.604797	0.261775	0.014	0.011	1
ENSG00000254561	0.604797	0.261775	0.014	0.011	1
LINC00376	0.604797	0.261775	0.014	0.011	1
RDH12	0.604797	0.261775	0.014	0.011	1
ENSG00000265094	0.604797	0.261775	0.014	0.011	1
ENSG00000228629	0.604797	0.261775	0.014	0.011	1
ENSG00000269758	0.604797	0.261775	0.014	0.011	1
AOX1	0.604797	0.261775	0.014	0.011	1
ENSG00000235888	0.604797	0.261775	0.014	0.011	1
NPHP3-AS1	0.604797	0.261775	0.014	0.011	1
ENSG00000231329	0.604797	0.261775	0.014	0.011	1
FLJ42969	0.604797	0.261775	0.014	0.011	1
ENSG00000260995	0.604797	0.261775	0.014	0.011	1
H2BC5	0.604881	-0.497217	0.016	0.02	1
ENSG00000241956	0.604957	-0.245185	0.046	0.052	1
OPA1	0.605282	0.109772	0.531	0.537	1
FKBP14	0.605357	0.261775	0.122	0.114	1
ENSG00000287291	0.606001	-0.216272	0.067	0.074	1
ARHGEF28	0.606063	0.237527	0.027	0.033	1
KMT2B	0.606263	0.170144	0.344	0.336	1
ENSG00000224228	0.606814	-0.223652	0.024	0.028	1
ZNF689	0.606814	-0.223652	0.024	0.028	1
ENSG00000248545	0.606814	-0.223652	0.024	0.028	1
UBE2Q1	0.606971	0.109772	0.119	0.109	1
MFAP1	0.607141	-0.108593	0.089	0.098	1
GEMIN6	0.607227	0.200374	0.052	0.046	1
LRRC38	0.607606	-0.323188	0.02	0.024	1
ENSG00000254468	0.607606	-0.323188	0.02	0.024	1
ENSG00000243273	0.607606	-0.323188	0.02	0.024	1
ENSG00000253925	0.607606	-0.323188	0.02	0.024	1
THEMIS	0.607606	-0.323188	0.02	0.024	1
FZD5	0.607744	0.131071	0.233	0.223	1
LINC00205	0.607824	0.233761	0.062	0.055	1
GTF2H5	0.607826	-0.239419	0.073	0.081	1
PITRM1-AS1	0.608015	-0.359713	0.016	0.02	1
ENSG00000254682	0.608015	-0.359713	0.016	0.02	1
ENSG00000254631	0.608015	-0.359713	0.016	0.02	1
SLC16A7	0.608015	-0.359713	0.016	0.02	1
MYO1H	0.608015	-0.359713	0.016	0.02	1
RNF17	0.608015	-0.359713	0.016	0.02	1
ENSG00000262370	0.608015	-0.359713	0.016	0.02	1
FGF11	0.608015	-0.359713	0.016	0.02	1
ZNF222	0.608015	-0.359713	0.016	0.02	1
LINC02478	0.608015	-0.359713	0.016	0.02	1
ENSG00000231125	0.608015	-0.359713	0.016	0.02	1
ENSG00000288321	0.608015	-0.359713	0.016	0.02	1
ABCB1	0.608015	-0.359713	0.016	0.02	1
ENSG00000253939	0.608015	-0.359713	0.016	0.02	1
CDKN2B-AS1	0.608015	-0.359713	0.016	0.02	1
CETN2	0.608015	-0.359713	0.016	0.02	1
CMC4	0.608015	-0.359713	0.016	0.02	1
SMAP2	0.609387	-0.143067	0.085	0.094	1
GABARAPL2	0.609711	0.10131	0.043	0.037	1
HRH1	0.610161	-0.235725	0.02	0.024	1
ENSG00000177788	0.610337	-0.300104	0.052	0.059	1
ENSG00000236744	0.610344	-0.252798	0.016	0.02	1
EFHB	0.610344	-0.252798	0.016	0.02	1
SIRT2	0.610563	0.2243	0.086	0.079	1
PLA2G4B	0.610672	0.216687	0.14	0.131	1
CHIC2	0.610761	0.113929	0.161	0.151	1
C16orf91	0.61141	-0.200568	0.056	0.063	1
DIP2A-IT1	0.61141	-0.200568	0.056	0.063	1
ENSG00000248373	0.611459	0.303595	0.041	0.035	1
JMJD8	0.612129	0.112632	0.116	0.107	1
SEC61A2	0.612394	0.147132	0.149	0.14	1
GALNT13	0.613884	-0.153263	0.056	0.063	1
CLBA1	0.614277	0.261775	0.041	0.035	1
ENSG00000249776	0.614474	0.399278	0.012	0.009	1
IL17RA	0.614507	0.126548	0.19	0.179	1
ENSG00000270072	0.614736	-0.165646	0.071	0.079	1
ENSG00000235419	0.614886	0.15486	0.062	0.055	1
SGSH	0.615565	-0.105957	0.071	0.079	1
TFAP2E-AS1	0.615805	0.261775	0.012	0.009	1
ENSG00000227712	0.615805	0.261775	0.012	0.009	1
RABGAP1L-IT1	0.615805	0.261775	0.012	0.009	1
ENSG00000236358	0.615805	0.261775	0.012	0.009	1
LINC02742	0.615805	0.261775	0.012	0.009	1
TSKU-AS1	0.615805	0.261775	0.012	0.009	1
ENSG00000255028	0.615805	0.261775	0.012	0.009	1
ZBTB16	0.615805	0.261775	0.012	0.009	1
LINC02731	0.615805	0.261775	0.012	0.009	1
SPART-AS1	0.615805	0.261775	0.012	0.009	1
TRIM69	0.615805	0.261775	0.012	0.009	1
ENSG00000259469	0.615805	0.261775	0.012	0.009	1
ENSG00000259564	0.615805	0.261775	0.012	0.009	1
KCTD19	0.615805	0.261775	0.012	0.009	1
ENSG00000267732	0.615805	0.261775	0.012	0.009	1
IL4I1	0.615805	0.261775	0.012	0.009	1
UCN	0.615805	0.261775	0.012	0.009	1
REL-DT	0.615805	0.261775	0.012	0.009	1
ENSG00000285068	0.615805	0.261775	0.012	0.009	1
REM1	0.615805	0.261775	0.012	0.009	1
MMP9	0.615805	0.261775	0.012	0.009	1
PARP9	0.615805	0.261775	0.012	0.009	1
CP	0.615805	0.261775	0.012	0.009	1
ENSG00000249806	0.615805	0.261775	0.012	0.009	1
LINC02275	0.615805	0.261775	0.012	0.009	1
GALNT7-DT	0.615805	0.261775	0.012	0.009	1
ENSG00000287083	0.615805	0.261775	0.012	0.009	1
JAKMIP2-AS1	0.615805	0.261775	0.012	0.009	1
HLA-F-AS1	0.615805	0.261775	0.012	0.009	1
ADGRF5	0.615805	0.261775	0.012	0.009	1
ELN	0.615805	0.261775	0.012	0.009	1
TMEM249	0.615805	0.261775	0.012	0.009	1
ENSG00000204802	0.615805	0.261775	0.012	0.009	1
PGAP4	0.615805	0.261775	0.012	0.009	1
TRAF1	0.615805	0.261775	0.012	0.009	1
TSIX	0.615805	0.261775	0.012	0.009	1
ENSG00000268375	0.615805	0.261775	0.012	0.009	1
ZNF786	0.615873	0.117866	0.156	0.146	1
ENSG00000275234	0.615954	0.261775	0.029	0.024	1
RSPH9	0.615954	0.261775	0.029	0.024	1
BMX	0.615954	0.261775	0.029	0.024	1
TMEM163	0.616681	-0.181832	0.031	0.026	1
XPNPEP1	0.61748	0.171263	0.157	0.148	1
ATRAID	0.618195	0.344916	0.13	0.122	1
LINC00960	0.618271	0.205191	0.029	0.024	1
CNBD2	0.618303	0.200374	0.029	0.024	1
ENSG00000251088	0.618303	0.200374	0.029	0.024	1
ENSG00000227627	0.618303	0.200374	0.029	0.024	1
SNRNP27	0.619135	-0.16504	0.077	0.085	1
ABITRAM	0.619705	0.261775	0.05	0.044	1
C17orf75	0.619758	0.345191	0.09	0.083	1
WFS1	0.620505	-0.303822	0.059	0.066	1
RBM23	0.620717	-0.136389	0.149	0.159	1
CASC2	0.621087	-0.165646	0.067	0.074	1
ALG1	0.621121	0.166916	0.118	0.109	1
RSKR	0.622597	0.150228	0.31	0.303	1
PDRG1	0.622604	0.136244	0.041	0.035	1
RALB	0.622781	-0.223652	0.038	0.044	1
RANBP6	0.622781	-0.223652	0.038	0.044	1
LINC02306	0.62291	0.22701	0.05	0.044	1
PLPP7	0.622976	-0.43337	0.052	0.046	1
EOGT	0.62337	0.232629	0.059	0.052	1
DOLPP1	0.62337	0.232629	0.059	0.052	1
PUS10	0.624196	0.286437	0.068	0.061	1
TRAPPC6B	0.624514	0.2243	0.084	0.076	1
MPG	0.625537	0.395041	0.072	0.066	1
WASL	0.625782	0.125236	0.449	0.456	1
C8orf76	0.625963	0.135243	0.242	0.234	1
JRKL	0.626121	0.191386	0.05	0.044	1
LINC01811	0.626177	-0.176346	0.038	0.044	1
CEP43	0.626507	0.218273	0.203	0.197	1
AIF1L	0.626617	-0.134154	0.157	0.146	1
PFKFB2	0.627061	0.243628	0.09	0.083	1
CENPK	0.627505	0.13913	0.376	0.382	1
ZMPSTE24	0.627734	0.156933	0.204	0.194	1
SARS1	0.627768	0.108575	0.421	0.424	1
NAGPA	0.628075	-0.105957	0.105	0.114	1
CEP89	0.628198	0.152546	0.191	0.181	1
TBC1D13	0.628263	0.146298	0.086	0.079	1
NTPCR	0.629065	-0.176346	0.236	0.242	1
PRELID3B	0.629537	-0.245185	0.048	0.055	1
CCNQ	0.629537	-0.245185	0.048	0.055	1
MUTYH	0.630709	0.127125	0.202	0.192	1
NQO2	0.630822	0.281404	0.156	0.148	1
LMNB1	0.631587	0.106993	0.385	0.38	1
EPB41L4A	0.631812	0.141481	0.05	0.044	1
EEF1B2	0.631917	0.124041	0.414	0.408	1
C12orf40	0.632262	0.124271	0.05	0.044	1
NIPSNAP2	0.632317	0.154222	0.304	0.297	1
CRBN	0.632559	0.16556	0.131	0.122	1
CLCA4-AS1	0.632588	-0.231265	0.034	0.039	1
ANO7	0.632588	-0.231265	0.034	0.039	1
CALML6	0.63292	0.261775	0.026	0.022	1
OPCML	0.633405	-0.130542	0.073	0.081	1
ASB16-AS1	0.634296	0.15486	0.109	0.1	1
BCL6	0.634374	-0.202172	0.034	0.039	1
TM7SF2	0.635075	-0.153263	0.073	0.081	1
MINDY1	0.635177	0.194661	0.026	0.022	1
FLT1	0.635177	0.194661	0.026	0.022	1
TMEM42	0.635177	0.194661	0.026	0.022	1
TIMM22	0.635265	0.133042	0.086	0.079	1
ADAM20	0.635482	-0.190737	0.048	0.055	1
LINC02006	0.635482	-0.190737	0.048	0.055	1
VPS72	0.635558	-0.178798	0.101	0.109	1
MAPK10	0.635907	-0.153263	0.059	0.066	1
C1orf50	0.63605	0.291522	0.056	0.05	1
ENSG00000256325	0.636655	0.168666	0.038	0.033	1
FAM106C	0.636655	0.168666	0.038	0.033	1
ILVBL	0.637137	0.186487	0.128	0.12	1
PPIB	0.63739	0.21055	0.339	0.336	1
DHRS7	0.637393	-0.153263	0.048	0.055	1
KLF11	0.637616	-0.210978	0.059	0.066	1
ENSG00000273691	0.637772	-0.323188	0.03	0.035	1
ATP5IF1	0.637832	0.186224	0.102	0.094	1
TPMT	0.638685	0.139291	0.093	0.085	1
FAHD2A	0.639021	0.100024	0.136	0.127	1
GFER	0.639101	-0.100795	0.063	0.07	1
KIF2C	0.639118	0.220355	0.289	0.29	1
ENSG00000269947	0.639176	0.22701	0.047	0.041	1
CREG1	0.639184	0.128508	0.038	0.033	1
BSN	0.639544	0.142476	0.122	0.114	1
TEX9	0.639556	0.231401	0.056	0.05	1
ARHGEF35	0.639556	0.231401	0.056	0.05	1
OGG1	0.63967	0.141481	0.109	0.1	1
CDCP1	0.639724	0.176528	0.23	0.223	1
NUMA1	0.641123	0.100839	0.424	0.419	1
EPHA6	0.641199	-0.252798	0.045	0.05	1
ENSG00000259846	0.641642	-0.28924	0.093	0.1	1
STARD7	0.641826	0.164751	0.24	0.234	1
PPL	0.642106	0.16286	0.162	0.153	1
ENSG00000275632	0.64235	-0.240725	0.03	0.035	1
ENSG00000282915	0.642361	-0.165646	0.069	0.076	1
DIXDC1	0.642363	0.151592	0.137	0.129	1
ENSG00000289043	0.643069	0.200374	0.056	0.05	1
FAM227B	0.643956	0.109772	0.075	0.083	1
OVCH1-AS1	0.644078	-0.20771	0.03	0.035	1
PELI1	0.644985	-0.128388	0.335	0.343	1
NUTM2E	0.645451	-0.181832	0.03	0.035	1
PSMB10	0.645944	0.1493	0.047	0.041	1
ZNF330	0.645944	0.1493	0.047	0.041	1
ASF1B	0.647144	0.216921	0.097	0.09	1
RBFADN	0.647993	0.223301	0.081	0.074	1
ISOC2	0.648589	0.217381	0.072	0.066	1
ZNF582	0.648775	0.332164	0.024	0.02	1
DYNLRB1	0.650881	-0.134884	0.086	0.094	1
LMOD1	0.650902	0.261775	0.024	0.02	1
CA10	0.650902	0.261775	0.024	0.02	1
GDPGP1	0.651418	0.212865	0.035	0.031	1
ENSG00000282890	0.651418	0.212865	0.035	0.031	1
BAALC-AS1	0.651866	-0.185684	0.055	0.061	1
SNX32	0.651911	-0.252798	0.026	0.031	1
DKK2	0.651911	-0.252798	0.026	0.031	1
NOPCHAP1	0.651973	0.115924	0.14	0.153	1
CTTNBP2NL	0.652793	0.180551	0.259	0.253	1
LINC02050	0.65306	0.187774	0.024	0.02	1
WDFY3-AS2	0.65306	0.187774	0.024	0.02	1
FBXO8	0.65306	0.187774	0.024	0.02	1
CHSY3	0.65306	0.187774	0.024	0.02	1
BEND6	0.65306	0.187774	0.024	0.02	1
AP4B1	0.653217	0.109772	0.056	0.05	1
BUD13	0.654059	0.133042	0.09	0.083	1
BET1	0.654279	-0.100795	0.069	0.076	1
EME2	0.654293	-0.323188	0.051	0.057	1
ZNF77	0.654293	-0.323188	0.051	0.057	1
ENSG00000289269	0.654387	-0.113734	0.045	0.05	1
NKAIN1	0.65484	-0.121554	0.026	0.031	1
ADI1	0.65484	-0.185684	0.026	0.031	1
PHF10	0.655214	0.186224	0.103	0.096	1
TTC9C	0.655281	0.261775	0.101	0.094	1
ETS1	0.655301	0.133451	0.09	0.083	1
HNRNPA3	0.655543	0.122425	0.534	0.566	1
SMARCD2	0.655656	0.199714	0.187	0.179	1
FBXO45	0.656165	0.143938	0.113	0.105	1
MIEN1	0.656242	0.217381	0.072	0.066	1
TRIM4	0.656636	-0.206374	0.134	0.142	1
PWRN4	0.656653	0.119756	0.035	0.031	1
SPRING1	0.656756	0.109772	0.075	0.068	1
SNHG11	0.657408	0.261775	0.069	0.063	1
MYRIP	0.657559	0.240401	0.079	0.072	1
POLR3D	0.657659	0.122799	0.106	0.098	1
ENSG00000289194	0.657765	0.109772	0.065	0.059	1
UNC5CL	0.657817	-0.121554	0.026	0.031	1
SLU7	0.657836	-0.137321	0.103	0.111	1
PPP1R12A-AS2	0.657938	-0.283659	0.047	0.041	1
LINC02046	0.658674	-0.323188	0.022	0.026	1
LINC00412	0.65939	0.18234	0.063	0.057	1
HM13-IT1	0.659909	0.197645	0.054	0.048	1
TNXB	0.659987	0.183772	0.045	0.039	1
MTERF2	0.660993	-0.26874	0.022	0.026	1
TNFSF13B	0.660993	-0.26874	0.022	0.026	1
ENSG00000267765	0.660993	-0.26874	0.022	0.026	1
ZNF256	0.660993	-0.26874	0.022	0.026	1
ITGA1	0.660993	-0.26874	0.022	0.026	1
ENSG00000275649	0.660993	-0.26874	0.022	0.026	1
ITIH6	0.660993	-0.26874	0.022	0.026	1
STARD7-AS1	0.661192	0.14313	0.081	0.074	1
PRSS12	0.66218	-0.203403	0.353	0.332	1
CLK1	0.662203	-0.125782	0.182	0.19	1
STPG1	0.66221	0.13053	0.097	0.09	1
BCKDHB	0.662332	0.109772	0.455	0.452	1
KLF9	0.662442	0.15486	0.045	0.039	1
ATF3	0.662602	-0.112621	0.12	0.129	1
HIPK3	0.662603	0.208477	0.334	0.338	1
SYVN1	0.662722	0.12205	0.135	0.127	1
AP2S1	0.662938	0.168666	0.145	0.138	1
CSMD2	0.663202	0.15486	0.063	0.057	1
SIX5	0.663389	0.164478	0.054	0.048	1
MFSD2B	0.663484	-0.181832	0.082	0.09	1
PIGM	0.66373	-0.190737	0.022	0.026	1
ENSG00000249856	0.66373	-0.190737	0.022	0.026	1
CIBAR1-DT	0.664627	-0.252798	0.035	0.031	1
FAM120B	0.664646	0.105825	0.232	0.223	1
ENSG00000271789	0.665133	-0.165646	0.072	0.079	1
EMB	0.665503	-0.416297	0.018	0.022	1
FAM89B	0.665672	-0.272561	0.037	0.041	1
RGS19	0.6659	-0.110194	0.041	0.046	1
UNC79	0.666455	0.131714	0.063	0.057	1
FAM72A	0.666606	-0.171184	0.051	0.057	1
HES4	0.667116	0.241597	0.076	0.07	1
ENSG00000287238	0.667598	-0.7757	0.122	0.127	1
ENSG00000289017	0.667748	-0.139588	0.062	0.068	1
SMIM41	0.668039	-0.323188	0.018	0.022	1
ENSG00000284716	0.669069	-0.290766	0.018	0.022	1
IER5	0.669069	-0.290766	0.018	0.022	1
C1orf198	0.669069	-0.290766	0.018	0.022	1
ENSG00000256824	0.669069	-0.290766	0.018	0.022	1
AKAP3	0.669069	-0.290766	0.018	0.022	1
FAM71D	0.669069	-0.290766	0.018	0.022	1
ENSG00000261172	0.669069	-0.290766	0.018	0.022	1
CRB3	0.669069	-0.290766	0.018	0.022	1
ANGPTL4	0.669069	-0.290766	0.018	0.022	1
KCNN4	0.669069	-0.290766	0.018	0.022	1
ENSG00000225649	0.669069	-0.290766	0.018	0.022	1
ZEB2	0.669069	-0.290766	0.018	0.022	1
GRM7-AS3	0.669069	-0.290766	0.018	0.022	1
ENSG00000272379	0.669069	-0.290766	0.018	0.022	1
ENSG00000227388	0.669069	-0.290766	0.018	0.022	1
PLGRKT	0.669173	0.100024	0.072	0.066	1
CATSPERE	0.66932	0.289256	0.06	0.055	1
NOC4L	0.669587	-0.117639	0.14	0.148	1
CAV1	0.669853	0.212865	0.033	0.028	1
ENSG00000236469	0.670046	0.209308	0.033	0.028	1
ADAMTS9	0.670067	0.261775	0.021	0.017	1
TEX261	0.670535	-0.135561	0.051	0.057	1
STYX	0.670975	-0.211679	0.139	0.146	1
NUTF2	0.671085	0.17113	0.287	0.284	1
ENSG00000236676	0.67159	-0.197657	0.018	0.022	1
NMB	0.67159	-0.197657	0.018	0.022	1
HSPA1A	0.67159	-0.110194	0.018	0.022	1
EOLA1-DT	0.67159	-0.197657	0.018	0.022	1
ELOF1	0.672063	0.236684	0.06	0.055	1
MS4A15	0.672116	0.179313	0.021	0.017	1
HEPHL1	0.672116	0.179313	0.021	0.017	1
ENSG00000287907	0.672116	0.179313	0.021	0.017	1
PRX	0.672116	0.179313	0.021	0.017	1
ZNF8-DT	0.672116	0.179313	0.021	0.017	1
DNAH7	0.672116	0.179313	0.021	0.017	1
LINC01378	0.672116	0.179313	0.021	0.017	1
C16orf95	0.672511	-0.20771	0.075	0.081	1
GASK1A	0.672596	-0.119315	0.051	0.057	1
GRIN2B	0.672733	0.15486	0.033	0.028	1
TENM2	0.673345	0.131191	0.094	0.103	1
ENSG00000235724	0.673687	-0.359713	0.033	0.037	1
LDHC	0.673701	-0.5683	0.01	0.013	1
ENSG00000231557	0.673701	-0.5683	0.01	0.013	1
ZNF667-AS1	0.674081	0.139291	0.094	0.087	1
MTFR1L	0.674087	-0.214663	0.058	0.063	1
ENSG00000288957	0.674184	-0.359713	0.014	0.017	1
STOX1	0.67428	-0.153263	0.037	0.041	1
USP21	0.675032	-0.114788	0.072	0.079	1
OSCP1	0.675049	-0.323188	0.014	0.017	1
ENSG00000237480	0.675049	-0.323188	0.014	0.017	1
GFRA1	0.675049	-0.323188	0.014	0.017	1
CSNK2A3	0.675049	-0.323188	0.014	0.017	1
BARX2	0.675049	-0.323188	0.014	0.017	1
ENSG00000257191	0.675049	-0.323188	0.014	0.017	1
C14orf28	0.675049	-0.323188	0.014	0.017	1
ENSG00000259199	0.675049	-0.323188	0.014	0.017	1
PLCB1-IT1	0.675049	-0.323188	0.014	0.017	1
PPM1M	0.675049	-0.323188	0.014	0.017	1
NWD2	0.675049	-0.323188	0.014	0.017	1
ENSG00000286664	0.675049	-0.323188	0.014	0.017	1
FBXO4	0.675049	-0.323188	0.014	0.017	1
MYLK4	0.675049	-0.323188	0.014	0.017	1
RCAN2	0.675049	-0.323188	0.014	0.017	1
REV3L-IT1	0.675049	-0.323188	0.014	0.017	1
ARG1	0.675049	-0.323188	0.014	0.017	1
C7orf25	0.675049	-0.323188	0.014	0.017	1
TCF24	0.675049	-0.323188	0.014	0.017	1
ENSG00000228395	0.675049	-0.323188	0.014	0.017	1
ENSG00000250039	0.67513	0.109772	0.033	0.028	1
ZHX2	0.67513	0.109772	0.033	0.028	1
DHODH	0.675416	0.191002	0.191	0.186	1
DDX58	0.676112	0.207327	0.06	0.055	1
CCDC26	0.67614	0.163595	0.085	0.079	1
RWDD3-DT	0.676362	-0.375655	0.01	0.013	1
NCF2	0.676362	-0.375655	0.01	0.013	1
PTPN5	0.676362	-0.375655	0.01	0.013	1
ARNTL2-AS1	0.676362	-0.375655	0.01	0.013	1
ENSG00000258776	0.676362	-0.375655	0.01	0.013	1
ENSG00000258402	0.676362	-0.375655	0.01	0.013	1
REC114	0.676362	-0.375655	0.01	0.013	1
ENSG00000260288	0.676362	-0.375655	0.01	0.013	1
ENSG00000268650	0.676362	-0.375655	0.01	0.013	1
ENSG00000286288	0.676362	-0.375655	0.01	0.013	1
AP5S1	0.676362	-0.375655	0.01	0.013	1
ENSG00000230990	0.676362	-0.375655	0.01	0.013	1
BCAS1	0.676362	-0.375655	0.01	0.013	1
SLC51A	0.676362	-0.375655	0.01	0.013	1
IGFBP7	0.676362	-0.375655	0.01	0.013	1
LRAT	0.676362	-0.375655	0.01	0.013	1
GLRA3	0.676362	-0.375655	0.01	0.013	1
AMACR	0.676362	-0.375655	0.01	0.013	1
HCG11	0.676362	-0.375655	0.01	0.013	1
ENSG00000287811	0.676362	-0.375655	0.01	0.013	1
ENSG00000237312	0.676362	-0.375655	0.01	0.013	1
ENSG00000285741	0.676362	-0.375655	0.01	0.013	1
ENSG00000253853	0.676362	-0.375655	0.01	0.013	1
CRLF2	0.676362	-0.375655	0.01	0.013	1
TMEM258	0.677744	0.10407	0.271	0.293	1
MYG1	0.677777	-0.105957	0.037	0.041	1
ENSG00000271870	0.678199	0.179313	0.042	0.037	1
CORIN	0.678199	0.179313	0.042	0.037	1
TMCO1	0.678484	-0.217393	0.148	0.155	1
LINC01476	0.678534	-0.285713	0.033	0.037	1
MAP2K2	0.679041	0.102118	0.209	0.201	1
NBPF1	0.680647	0.11211	0.255	0.251	1
GPATCH11	0.681347	0.136244	0.042	0.037	1
ZP3	0.681731	0.171009	0.085	0.079	1
PIGP	0.681844	-0.231265	0.033	0.037	1
DBT	0.682023	-0.10351	0.192	0.201	1
GPANK1	0.682351	-0.100795	0.11	0.118	1
MRPL43	0.682921	0.106124	0.094	0.087	1
MRPL54	0.6834	-0.134154	0.047	0.052	1
POLD4	0.683454	-0.20771	0.033	0.037	1
ENSG00000286107	0.683454	-0.20771	0.033	0.037	1
CFAP97	0.683718	0.141814	0.185	0.177	1
HCN3	0.683904	0.13053	0.051	0.046	1
ZNF763	0.683904	0.13053	0.051	0.046	1
DCC	0.684578	0.100024	0.069	0.063	1
EBP	0.685053	0.221133	0.228	0.223	1
LMF1	0.685211	0.13214	0.139	0.131	1
ARPC5L	0.685325	0.163211	0.107	0.1	1
RPS6KA6	0.685355	-0.128172	0.033	0.037	1
CENPN	0.685506	0.144961	0.085	0.079	1
ESYT1	0.685699	0.1493	0.196	0.19	1
PRKG1	0.685892	0.281675	0.08	0.074	1
CLPP	0.686997	0.159895	0.092	0.085	1
PYGO2	0.687285	0.261775	0.03	0.026	1
ICMT	0.687718	0.21055	0.092	0.085	1
AK6	0.688461	0.179313	0.082	0.076	1
GLCE	0.688489	0.186487	0.124	0.118	1
NHSL2	0.688763	-0.113734	0.085	0.092	1
CCDC191	0.689169	0.261775	0.048	0.044	1
ZNF215	0.689358	0.210791	0.148	0.142	1
ENSG00000275443	0.689842	0.205191	0.03	0.026	1
APPBP2-DT	0.689842	0.205191	0.03	0.026	1
BTN2A2	0.689842	0.205191	0.03	0.026	1
MUSTN1	0.690232	-0.203889	0.054	0.059	1
TSPAN32	0.690634	0.349238	0.018	0.015	1
ENSG00000258634	0.692152	0.160846	0.082	0.076	1
CLIP4	0.692199	0.15486	0.03	0.026	1
ASGR1	0.692444	0.146298	0.03	0.026	1
SNTA1	0.692444	0.146298	0.03	0.026	1
MAGED4B	0.692444	0.146298	0.03	0.026	1
NDUFA2	0.692453	0.300249	0.077	0.072	1
COL11A1	0.692566	0.168666	0.018	0.015	1
ASH1L-AS1	0.692566	0.168666	0.018	0.015	1
ENSG00000258092	0.692566	0.168666	0.018	0.015	1
POC1B-AS1	0.692566	0.168666	0.018	0.015	1
CCDC38	0.692566	0.168666	0.018	0.015	1
ENSG00000258637	0.692566	0.168666	0.018	0.015	1
ENSG00000259407	0.692566	0.168666	0.018	0.015	1
FAAP24	0.692566	0.168666	0.018	0.015	1
LINC01931	0.692566	0.168666	0.018	0.015	1
ENSG00000272807	0.692566	0.168666	0.018	0.015	1
TST	0.692566	0.168666	0.018	0.015	1
LRRIQ4	0.692566	0.168666	0.018	0.015	1
ENSG00000282917	0.692566	0.168666	0.018	0.015	1
ENSG00000251185	0.692566	0.168666	0.018	0.015	1
ENSG00000229855	0.692566	0.168666	0.018	0.015	1
GABRR1	0.692566	0.168666	0.018	0.015	1
ENSG00000259891	0.692566	0.168666	0.018	0.015	1
ENSG00000224038	0.692566	0.168666	0.018	0.015	1
WDR31	0.692566	0.168666	0.018	0.015	1
RNF113A	0.692566	0.168666	0.018	0.015	1
PIM3	0.692588	0.187774	0.194	0.188	1
TAGLN2	0.692778	0.128508	0.131	0.124	1
PXN-AS1	0.692958	0.218706	0.073	0.068	1
ZNF443	0.693133	-0.174324	0.043	0.048	1
POLDIP3	0.693288	0.15215	0.304	0.306	1
LINC02240	0.693835	0.176045	0.058	0.052	1
SNX12	0.694399	0.218706	0.039	0.035	1
ACYP1	0.694415	-0.153263	0.064	0.07	1
KIAA2012	0.694967	-0.240725	0.029	0.033	1
COL25A1	0.696404	-0.307591	0.039	0.044	1
IPPK	0.696807	-0.261472	0.208	0.216	1
DSCAM	0.696825	-0.132504	0.043	0.048	1
PDE12	0.696825	-0.132504	0.043	0.048	1
BOLA1	0.697399	0.174312	0.039	0.035	1
GMPR2	0.697399	0.174312	0.039	0.035	1
IKZF2	0.697399	0.174312	0.039	0.035	1
POLR3K	0.697613	0.225249	0.086	0.081	1
C5AR1	0.698308	-0.125248	0.029	0.033	1
ZNF710	0.698907	0.103593	0.238	0.231	1
C9orf78	0.699183	0.112397	0.116	0.109	1
UBE2D4	0.699311	0.15486	0.048	0.044	1
LINC01012	0.699553	0.12612	0.082	0.076	1
CFAP20DC-AS1	0.699555	-0.153263	0.029	0.033	1
TAF9	0.700049	0.152546	0.105	0.098	1
NWD1	0.700473	0.128508	0.039	0.035	1
PJVK	0.700473	0.128508	0.039	0.035	1
ENSG00000285454	0.700473	0.128508	0.039	0.035	1
TRAPPC4	0.700799	0.162239	0.064	0.059	1
DDAH1	0.70182	-0.368991	0.039	0.044	1
ZNF785	0.702107	-0.167909	0.06	0.066	1
STRN4	0.703223	0.121076	0.217	0.212	1
LRRC4C	0.703993	0.221133	0.08	0.074	1
OFD1	0.704505	0.105346	0.535	0.559	1
NDUFV2-AS1	0.705593	-0.323188	0.025	0.028	1
SLC35A4	0.705593	-0.323188	0.025	0.028	1
ZNF248	0.705922	-0.100795	0.132	0.14	1
ZNF536	0.706049	0.320669	0.027	0.024	1
DCTPP1	0.706094	-0.258232	0.067	0.072	1
HERC1	0.706234	0.101592	0.584	0.62	1
HDAC5	0.706538	-0.206211	0.127	0.133	1
ENSG00000234810	0.707332	-0.176346	0.039	0.044	1
LINC02646	0.708522	0.261775	0.027	0.024	1
ZNF555	0.708608	0.261775	0.046	0.041	1
FCF1	0.708795	0.104234	0.22	0.214	1
ENSG00000241073	0.709901	-0.223652	0.025	0.028	1
C10orf143	0.709901	-0.223652	0.025	0.028	1
ENSG00000255449	0.709901	-0.223652	0.025	0.028	1
APEX2	0.709901	-0.223652	0.025	0.028	1
MALRD1	0.710702	0.261775	0.084	0.079	1
ENSG00000289469	0.710888	-0.130542	0.039	0.044	1
LINC01242	0.710888	-0.130542	0.039	0.044	1
NSG2	0.711113	0.624345	0.016	0.013	1
ACVR1C	0.711455	-0.185684	0.025	0.028	1
ADGRE2	0.711639	-0.108593	0.092	0.098	1
EXD1	0.712803	-0.153263	0.025	0.028	1
PAQR5	0.712803	-0.153263	0.025	0.028	1
ENSG00000259560	0.712803	-0.153263	0.025	0.028	1
ENSG00000258740	0.712906	0.261775	0.016	0.013	1
ENSG00000269967	0.713509	0.136244	0.027	0.024	1
LINC02341	0.713509	0.136244	0.027	0.024	1
COL5A3	0.713509	0.136244	0.027	0.024	1
RASGRP3	0.713509	0.136244	0.027	0.024	1
ZNF852	0.713509	0.136244	0.027	0.024	1
TSPYL1	0.713509	0.136244	0.027	0.024	1
SPDYE10	0.713509	0.136244	0.027	0.024	1
ENSG00000232019	0.713509	0.136244	0.027	0.024	1
IL23R	0.714711	0.15486	0.016	0.013	1
SLC16A4	0.714711	0.15486	0.016	0.013	1
RHEX	0.714711	0.15486	0.016	0.013	1
LYPLAL1-DT	0.714711	0.15486	0.016	0.013	1
SYTL2	0.714711	0.15486	0.016	0.013	1
BTG4	0.714711	0.15486	0.016	0.013	1
CLDN10-AS1	0.714711	0.15486	0.016	0.013	1
ENSG00000259402	0.714711	0.15486	0.016	0.013	1
LINC00924	0.714711	0.15486	0.016	0.013	1
LINC00469	0.714711	0.15486	0.016	0.013	1
RIT2	0.714711	0.15486	0.016	0.013	1
LINC01828	0.714711	0.15486	0.016	0.013	1
VAMP5	0.714711	0.15486	0.016	0.013	1
RFPL3S	0.714711	0.15486	0.016	0.013	1
TMCC1-DT	0.714711	0.15486	0.016	0.013	1
LINC01258	0.714711	0.15486	0.016	0.013	1
TACR3	0.714711	0.15486	0.016	0.013	1
ENSG00000286062	0.714711	0.15486	0.016	0.013	1
MEF2C	0.714711	0.15486	0.016	0.013	1
FKBP14-AS1	0.714711	0.15486	0.016	0.013	1
TRIM74	0.714711	0.15486	0.016	0.013	1
ENSG00000270953	0.714711	0.15486	0.016	0.013	1
ENSG00000289146	0.714711	0.15486	0.016	0.013	1
FAM66D	0.714711	0.15486	0.016	0.013	1
KDM5C-IT1	0.714711	0.15486	0.016	0.013	1
MFF	0.714812	0.176306	0.219	0.214	1
RPAP1	0.715207	0.175735	0.185	0.179	1
HAUS7	0.715433	0.109772	0.182	0.175	1
FEZ1	0.715695	0.172508	0.055	0.05	1
TADA1	0.715712	0.224622	0.122	0.116	1
FASTKD5	0.715783	0.200374	0.077	0.072	1
UPP2	0.717712	0.168666	0.037	0.033	1
CPT2	0.719756	-0.351202	0.021	0.024	1
LRFN1	0.719756	-0.351202	0.021	0.024	1
ATP13A3-DT	0.719756	-0.351202	0.021	0.024	1
SLC25A22	0.719919	0.144418	0.071	0.066	1
PIN4	0.720244	0.157939	0.204	0.199	1
HSH2D	0.720314	0.103077	0.055	0.05	1
ENSG00000273329	0.720314	0.103077	0.055	0.05	1
ENSG00000266922	0.720709	0.119756	0.037	0.033	1
ARHGAP15	0.720709	0.119756	0.037	0.033	1
SPON2	0.721243	0.22701	0.046	0.041	1
GNG10	0.721569	-0.264294	0.063	0.068	1
WDCP	0.722281	-0.178798	0.035	0.039	1
GATAD1	0.722281	-0.178798	0.035	0.039	1
CYB5D1	0.722467	-0.26874	0.021	0.024	1
PPP1R18	0.722467	-0.26874	0.021	0.024	1
CYB5A	0.72254	0.12612	0.086	0.081	1
CYB5R1	0.722576	0.206633	0.084	0.079	1
OCLN	0.722737	0.13036	0.332	0.33	1
MTRR	0.722972	0.190692	0.205	0.201	1
MIR503HG	0.723577	-0.223652	0.035	0.039	1
LINC01562	0.723716	-0.235725	0.021	0.024	1
ITGA8	0.723716	-0.235725	0.021	0.024	1
C10orf90	0.723716	-0.235725	0.021	0.024	1
TMEM19	0.723716	-0.235725	0.021	0.024	1
ZNF699	0.723716	-0.235725	0.021	0.024	1
KCTD8	0.723716	-0.235725	0.021	0.024	1
ZNF879	0.723716	-0.235725	0.021	0.024	1
COA5	0.723961	-0.153263	0.035	0.039	1
ENSG00000283003	0.724154	-0.105957	0.035	0.039	1
PEX19	0.725686	-0.128172	0.035	0.039	1
MED29	0.725686	-0.128172	0.035	0.039	1
WASHC3	0.726807	0.179313	0.062	0.057	1
SLC39A3	0.726807	0.150744	0.062	0.057	1
RNF14	0.727022	0.182703	0.149	0.144	1
U2AF2	0.728242	0.166197	0.295	0.295	1
GEMIN7-AS1	0.728249	-0.416297	0.031	0.035	1
ZFAND1	0.728925	0.120303	0.183	0.177	1
ANKRD13A	0.729922	0.199714	0.194	0.19	1
ENSG00000224481	0.730631	-0.515833	0.017	0.02	1
CDCA8	0.731047	-0.121554	0.219	0.225	1
POLR1E	0.731284	-0.167909	0.063	0.068	1
TLE6	0.731371	0.261775	0.025	0.022	1
CACNG2	0.731371	0.261775	0.025	0.022	1
CDHR2	0.731371	0.889806	0.025	0.022	1
PIP4K2C	0.73285	0.165915	0.139	0.133	1
NDUFB11	0.733225	0.179313	0.2	0.214	1
SMC1B	0.733759	0.194661	0.025	0.022	1
EPHA8	0.734186	-0.390302	0.017	0.02	1
PACRG	0.734526	-0.323188	0.042	0.046	1
PRELID3A	0.73561	0.261775	0.043	0.039	1
PPFIA2	0.736174	0.124271	0.025	0.022	1
MNS1	0.736174	0.124271	0.025	0.022	1
DYNLRB2-AS1	0.736174	0.124271	0.025	0.022	1
COL4A3	0.736174	0.124271	0.025	0.022	1
CBR3	0.736174	0.124271	0.025	0.022	1
MRPS30-DT	0.736174	0.124271	0.025	0.022	1
KLF12	0.736222	-0.359713	0.031	0.035	1
ENSG00000249655	0.736427	0.212865	0.034	0.031	1
LAT2	0.736632	-0.153263	0.031	0.035	1
ALOX12-AS1	0.736633	-0.190737	0.093	0.098	1
ZNF57	0.736995	-0.280752	0.113	0.118	1
ENSG00000262410	0.737319	0.261775	0.013	0.011	1
IGSF21	0.73776	-0.252798	0.017	0.02	1
LINC00970	0.73776	-0.252798	0.017	0.02	1
DUSP5-DT	0.73776	-0.252798	0.017	0.02	1
ADAM12	0.73776	-0.252798	0.017	0.02	1
LIMS3	0.73776	-0.252798	0.017	0.02	1
ENSG00000228509	0.73776	-0.252798	0.017	0.02	1
MOCS2	0.73776	-0.252798	0.017	0.02	1
CLDN20	0.73776	-0.252798	0.017	0.02	1
LINC00484	0.73776	-0.252798	0.017	0.02	1
RARA	0.738106	-0.181832	0.031	0.035	1
HCCS	0.738106	-0.181832	0.031	0.035	1
ENSG00000255621	0.738616	0.103077	0.052	0.048	1
LINC00499	0.738887	0.14313	0.043	0.039	1
RGMB	0.738887	0.14313	0.043	0.039	1
PADI2	0.73898	0.136244	0.013	0.011	1
CRABP2	0.73898	0.136244	0.013	0.011	1
COA6-AS1	0.73898	0.136244	0.013	0.011	1
ENSG00000246225	0.73898	0.136244	0.013	0.011	1
PYGM	0.73898	0.136244	0.013	0.011	1
VSTM5	0.73898	0.136244	0.013	0.011	1
PTPRB	0.73898	0.136244	0.013	0.011	1
GLT8D2	0.73898	0.136244	0.013	0.011	1
ENSG00000256149	0.73898	0.136244	0.013	0.011	1
LRRC43	0.73898	0.136244	0.013	0.011	1
IDH2-DT	0.73898	0.136244	0.013	0.011	1
ZNF597	0.73898	0.136244	0.013	0.011	1
DSG1-AS1	0.73898	0.136244	0.013	0.011	1
RAB27B	0.73898	0.136244	0.013	0.011	1
ENSG00000178412	0.73898	0.136244	0.013	0.011	1
ENSG00000287272	0.73898	0.136244	0.013	0.011	1
ENSG00000283907	0.73898	0.136244	0.013	0.011	1
ENSG00000267672	0.73898	0.136244	0.013	0.011	1
VIT	0.73898	0.136244	0.013	0.011	1
SPR	0.73898	0.136244	0.013	0.011	1
ILDR1	0.73898	0.136244	0.013	0.011	1
ENSG00000249392	0.73898	0.136244	0.013	0.011	1
FAT4	0.73898	0.136244	0.013	0.011	1
ENSG00000286338	0.73898	0.136244	0.013	0.011	1
TMEM170B	0.73898	0.136244	0.013	0.011	1
MOXD1	0.73898	0.136244	0.013	0.011	1
PPP1R14C	0.73898	0.136244	0.013	0.011	1
THAP1	0.73898	0.136244	0.013	0.011	1
LINC01591	0.73898	0.136244	0.013	0.011	1
LINC01509	0.73898	0.136244	0.013	0.011	1
BAG3	0.739162	-0.153263	0.052	0.057	1
DONSON	0.739821	-0.119315	0.103	0.109	1
MFSD5	0.740218	-0.153263	0.017	0.02	1
ZBTB20	0.740417	-0.193229	0.099	0.105	1
RBM8A	0.740874	0.135364	0.259	0.258	1
SNX8	0.741225	-0.1005	0.741	0.694	1
GPR135	0.741345	-0.125248	0.031	0.035	1
NEXMIF	0.741345	-0.125248	0.031	0.035	1
ZBTB24	0.74154	-0.135561	0.052	0.057	1
ARL2BP	0.742208	0.109772	0.034	0.031	1
LRRC8E	0.742208	0.109772	0.034	0.031	1
PGLS-DT	0.742208	0.109772	0.034	0.031	1
IDS	0.742244	0.10131	0.043	0.039	1
C2orf42	0.742789	-0.179494	0.126	0.131	1
ENSG00000282556	0.745715	-0.600722	0.027	0.031	1
ENSG00000286736	0.745808	-0.110194	0.042	0.046	1
ENSG00000279072	0.745808	-0.110194	0.042	0.046	1
CENPU	0.747047	0.16286	0.173	0.168	1
CSMD3	0.747272	-0.168859	0.059	0.063	1
C3orf38	0.747291	0.125713	0.106	0.1	1
MMP26	0.748449	-0.448718	0.013	0.015	1
ENSG00000287881	0.748449	-0.448718	0.013	0.015	1
VAMP3	0.749287	-0.153263	0.059	0.063	1
PPP1R3E	0.750324	-0.278793	0.027	0.031	1
TRIB1	0.750324	-0.278793	0.027	0.031	1
SLC10A3	0.750324	-0.278793	0.027	0.031	1
MATN1	0.750328	-1.62275	0.013	0.015	1
IQCC	0.751585	-0.278793	0.013	0.015	1
LINC00200	0.751585	-0.278793	0.013	0.015	1
ENSG00000258302	0.751585	-0.278793	0.013	0.015	1
VRTN	0.751585	-0.278793	0.013	0.015	1
TBC1D3I	0.751585	-0.278793	0.013	0.015	1
C17orf64	0.751585	-0.278793	0.013	0.015	1
AATK	0.751585	-0.278793	0.013	0.015	1
ENSG00000267098	0.751585	-0.278793	0.013	0.015	1
MYCNOS	0.751585	-0.278793	0.013	0.015	1
MSH2-OT1	0.751585	-0.278793	0.013	0.015	1
NYAP2	0.751585	-0.278793	0.013	0.015	1
STPG2-AS1	0.751585	-0.278793	0.013	0.015	1
ENSG00000288691	0.751585	-0.278793	0.013	0.015	1
SPATA24	0.751585	-0.278793	0.013	0.015	1
ENSG00000225537	0.751585	-0.278793	0.013	0.015	1
ENSG00000272338	0.751585	-0.278793	0.013	0.015	1
ENSG00000229312	0.751585	-0.278793	0.013	0.015	1
PTCSC2	0.751585	-0.278793	0.013	0.015	1
ENSG00000288995	0.751585	-0.278793	0.013	0.015	1
SPATA5L1	0.7517	0.163928	0.13	0.124	1
SURF4	0.753459	0.117135	0.279	0.275	1
HPS1	0.753578	-0.10351	0.131	0.138	1
ENSG00000233005	0.754976	-0.185684	0.027	0.031	1
TBC1D3C	0.755333	-0.116737	0.099	0.105	1
MRPL58	0.755614	0.122372	0.081	0.076	1
E2F7	0.756917	0.211149	0.171	0.168	1
NLE1	0.756984	0.120599	0.116	0.111	1
ENSG00000276076	0.75803	-0.121554	0.027	0.031	1
TTC22	0.758452	0.187774	0.022	0.02	1
CARMAL	0.758452	0.187774	0.022	0.02	1
ENSG00000266268	0.758452	0.187774	0.022	0.02	1
DENND6B	0.758452	0.187774	0.022	0.02	1
ENSG00000233379	0.759324	-0.284193	0.107	0.1	1
PRPF8	0.759919	0.135169	0.398	0.402	1
WDR91	0.760269	0.23578	0.122	0.118	1
RBM3	0.760641	0.164478	0.251	0.249	1
PER2	0.760753	0.13053	0.14	0.135	1
FAM186A	0.760763	0.109772	0.022	0.02	1
SNAPC2	0.760763	0.109772	0.022	0.02	1
FAM83E	0.760763	0.109772	0.022	0.02	1
CDH22	0.760763	0.109772	0.022	0.02	1
SCUBE1	0.760763	0.109772	0.022	0.02	1
SEMA5A	0.760763	0.109772	0.022	0.02	1
MRPL19	0.760912	0.152546	0.194	0.19	1
RIC8A	0.761333	0.153399	0.153	0.148	1
PPIL4	0.762185	-0.100795	0.188	0.194	1
PXMP4	0.762333	0.15486	0.031	0.028	1
PDP1	0.762333	0.15486	0.031	0.028	1
KCND3	0.763794	-0.323188	0.009	0.011	1
REN	0.763794	-0.323188	0.009	0.011	1
PLCE1-AS2	0.763794	-0.323188	0.009	0.011	1
AGBL2	0.763794	-0.323188	0.009	0.011	1
SLC22A6	0.763794	-0.323188	0.009	0.011	1
ENSG00000247853	0.763794	-0.323188	0.009	0.011	1
THAP2	0.763794	-0.323188	0.009	0.011	1
SIRT4	0.763794	-0.323188	0.009	0.011	1
ENSG00000256695	0.763794	-0.323188	0.009	0.011	1
HPD	0.763794	-0.323188	0.009	0.011	1
LINC02405	0.763794	-0.323188	0.009	0.011	1
ENSG00000258535	0.763794	-0.323188	0.009	0.011	1
MAP1A	0.763794	-0.323188	0.009	0.011	1
LINC01568	0.763794	-0.323188	0.009	0.011	1
ENSG00000285848	0.763794	-0.323188	0.009	0.011	1
NOTUM	0.763794	-0.323188	0.009	0.011	1
CYP4F22	0.763794	-0.323188	0.009	0.011	1
ZNF546	0.763794	-0.323188	0.009	0.011	1
LIMD1-AS1	0.763794	-0.323188	0.009	0.011	1
ENSG00000248491	0.763794	-0.323188	0.009	0.011	1
CALCR	0.763794	-0.323188	0.009	0.011	1
PENK-AS1	0.763794	-0.323188	0.009	0.011	1
TEX48	0.763794	-0.323188	0.009	0.011	1
SMIM20	0.764096	-0.169941	0.055	0.059	1
MMUT	0.764096	-0.169941	0.055	0.059	1
LINC01203	0.764539	0.261775	0.01	0.009	1
PLB1	0.765135	-0.683777	0.031	0.028	1
TMEM232	0.765254	0.261775	0.041	0.037	1
TMEM223	0.765303	0.351973	0.067	0.063	1
ASTN1	0.765661	-0.153263	0.009	0.011	1
E2F5	0.766004	0.10131	0.041	0.037	1
EPHA2	0.766038	0.109772	0.01	0.009	1
DCST2	0.766038	0.109772	0.01	0.009	1
CCDC190	0.766038	0.109772	0.01	0.009	1
LRRC52-AS1	0.766038	0.109772	0.01	0.009	1
OVAAL	0.766038	0.109772	0.01	0.009	1
LINC01720	0.766038	0.109772	0.01	0.009	1
ENSG00000287231	0.766038	0.109772	0.01	0.009	1
ENSG00000275703	0.766038	0.109772	0.01	0.009	1
CLEC12A	0.766038	0.109772	0.01	0.009	1
LIN7A	0.766038	0.109772	0.01	0.009	1
SLC12A1	0.766038	0.109772	0.01	0.009	1
ARNT2	0.766038	0.109772	0.01	0.009	1
ENSG00000286733	0.766038	0.109772	0.01	0.009	1
ENSG00000268836	0.766038	0.109772	0.01	0.009	1
FBXL8	0.766038	0.109772	0.01	0.009	1
ENSG00000287526	0.766038	0.109772	0.01	0.009	1
PSG4	0.766038	0.109772	0.01	0.009	1
IRF2BP1	0.766038	0.109772	0.01	0.009	1
EFEMP1	0.766038	0.109772	0.01	0.009	1
USP34-DT	0.766038	0.109772	0.01	0.009	1
EVA1A-AS	0.766038	0.109772	0.01	0.009	1
ANKEF1	0.766038	0.109772	0.01	0.009	1
TUBA8	0.766038	0.109772	0.01	0.009	1
ENSG00000261490	0.766038	0.109772	0.01	0.009	1
ENSG00000249706	0.766038	0.109772	0.01	0.009	1
ENSG00000289197	0.766038	0.109772	0.01	0.009	1
ENSG00000272335	0.766038	0.109772	0.01	0.009	1
ENSG00000247121	0.766038	0.109772	0.01	0.009	1
LINC02828	0.766038	0.109772	0.01	0.009	1
SYNGAP1-AS1	0.766038	0.109772	0.01	0.009	1
ENSG00000288614	0.766038	0.109772	0.01	0.009	1
LINC02889	0.766038	0.109772	0.01	0.009	1
ENSG00000232072	0.766038	0.109772	0.01	0.009	1
RSPO2	0.766038	0.109772	0.01	0.009	1
CRAT	0.766038	0.109772	0.01	0.009	1
ENSG00000229491	0.766038	0.109772	0.01	0.009	1
DRP2	0.766038	0.109772	0.01	0.009	1
CENPM	0.766425	0.13053	0.101	0.096	1
AAMP	0.767543	0.117385	0.16	0.155	1
H4C8	0.767907	-0.223652	0.01	0.009	1
PCA3	0.768801	-0.490298	0.024	0.026	1
LSM2	0.768886	-0.14631	0.119	0.124	1
FTCD	0.76903	-0.153263	0.01	0.009	1
LSMEM1	0.770096	-0.252798	0.034	0.037	1
H2AX	0.770377	-0.100795	0.093	0.098	1
CREB3L4	0.770465	0.124271	0.072	0.068	1
ALG2	0.770762	0.320669	0.054	0.05	1
ENSG00000285367	0.771669	-0.223652	0.024	0.026	1
SLC4A10	0.771895	-0.231265	0.034	0.037	1
ZSCAN16-AS1	0.771895	-0.231265	0.034	0.037	1
QSOX2	0.772106	-0.166873	0.236	0.227	1
RPA3	0.772812	-0.153263	0.045	0.048	1
SLC52A3	0.772896	-0.285713	0.031	0.028	1
ENSG00000233178	0.772896	-0.125248	0.031	0.028	1
ADGRL4	0.773121	-0.190737	0.024	0.026	1
GAS2	0.773121	-0.190737	0.024	0.026	1
MORN3	0.773121	-0.190737	0.024	0.026	1
ASDURF	0.773121	-0.190737	0.024	0.026	1
LINC01340	0.773121	-0.190737	0.024	0.026	1
ENSG00000225339	0.773121	-0.190737	0.024	0.026	1
RP1	0.773121	-0.190737	0.024	0.026	1
REXO5	0.773147	-0.153263	0.045	0.048	1
ZNF41	0.773147	0.15486	0.047	0.044	1
RNF20	0.773381	0.217381	0.135	0.131	1
TUSC2	0.774517	-0.153263	0.062	0.066	1
PSENEN	0.775343	-0.132504	0.045	0.048	1
LINC01829	0.775971	-0.116737	0.024	0.026	1
TMBIM6	0.776112	0.127658	0.508	0.524	1
ZNF260	0.776668	0.206432	0.187	0.186	1
C10orf88	0.776684	0.117385	0.047	0.044	1
RHNO1	0.778158	0.13053	0.092	0.087	1
HMGXB4	0.779553	0.132492	0.318	0.317	1
ENSG00000278133	0.779853	0.174312	0.038	0.035	1
ENSG00000183308	0.78054	-0.100795	0.034	0.037	1
ASIP	0.78054	-0.100795	0.034	0.037	1
TARID	0.78054	-0.100795	0.034	0.037	1
FOXRED2	0.78188	-0.171184	0.051	0.055	1
MZF1	0.781984	0.120912	0.092	0.087	1
ENSG00000228714	0.78202	0.13053	0.047	0.044	1
CPOX	0.782972	-0.131567	0.079	0.083	1
ENSG00000285638	0.783003	0.128508	0.038	0.035	1
ENSG00000288818	0.783343	0.261775	0.02	0.017	1
CAGE1	0.783418	0.171577	0.069	0.066	1
PLPBP	0.783727	-0.153263	0.051	0.055	1
GABPA	0.783788	0.109772	0.171	0.168	1
ZNF415	0.783862	0.104234	0.063	0.059	1
RBM12	0.784747	-0.14669	0.131	0.135	1
NKAIN2	0.78533	0.129671	0.082	0.079	1
JMJD6	0.786053	0.136244	0.054	0.05	1
PLEKHJ1	0.786318	0.137517	0.2	0.197	1
ARMH1	0.787075	0.146298	0.029	0.026	1
RAB25	0.787265	0.136244	0.076	0.072	1
MIF4GD	0.787925	-0.359713	0.03	0.033	1
MRPS33	0.788381	0.132492	0.076	0.072	1
OXLD1	0.7889	0.141481	0.054	0.05	1
LINC02511	0.789115	0.15486	0.029	0.026	1
CNEP1R1	0.790232	-0.100795	0.051	0.055	1
ZBED9	0.791818	-0.153263	0.041	0.044	1
NT5DC3	0.791858	0.117385	0.198	0.192	1
SLC30A1	0.792877	-0.197657	0.02	0.022	1
TRPC4	0.792877	-0.197657	0.02	0.022	1
CERS3	0.792877	-0.197657	0.02	0.022	1
ENSG00000275056	0.792877	-0.197657	0.02	0.022	1
CA5A	0.792877	-0.197657	0.02	0.022	1
LHX1-DT	0.792877	-0.197657	0.02	0.022	1
SLC14A2	0.792877	-0.197657	0.02	0.022	1
ENSG00000228655	0.792877	-0.197657	0.02	0.022	1
GDF5	0.792877	-0.197657	0.02	0.022	1
ENSG00000272669	0.792877	-0.197657	0.02	0.022	1
ANKRD31	0.792877	-0.197657	0.02	0.022	1
ENSG00000253100	0.792877	-0.197657	0.02	0.022	1
LINC01605	0.792877	-0.197657	0.02	0.022	1
RMRP	0.792877	-0.197657	0.02	0.022	1
NRCAM	0.793341	-0.16311	0.081	0.085	1
ATP2B4	0.793651	-0.162365	0.402	0.386	1
SNRPC	0.794233	0.107163	0.223	0.221	1
TIGD1	0.794288	-0.185684	0.056	0.052	1
CCDC15	0.795497	-0.110194	0.02	0.022	1
IGSF10	0.795497	-0.110194	0.02	0.022	1
ENSG00000253880	0.795497	-0.110194	0.02	0.022	1
LINC02340	0.796539	-0.168859	0.058	0.061	1
HTRA2	0.796698	-0.121554	0.058	0.061	1
PALS2	0.796732	-0.191398	0.8	0.749	1
PDE4B	0.796746	-0.153263	0.03	0.033	1
LINC01060	0.796746	-0.153263	0.03	0.033	1
GMIP	0.797201	0.1493	0.082	0.079	1
MOB4	0.79818	-0.17075	0.145	0.148	1
TMBIM4	0.798241	0.118039	0.111	0.107	1
DNAJC30	0.798819	0.109772	0.045	0.041	1
CASP6	0.798931	0.199039	0.099	0.096	1
GINS3	0.800232	0.140469	0.067	0.063	1
TRMT1	0.801663	0.145261	0.301	0.301	1
TANGO2	0.802244	0.1493	0.122	0.118	1
RGS6	0.802533	-0.375655	0.06	0.063	1
FRMD6-AS2	0.802534	-0.153263	0.047	0.05	1
C19orf44	0.802679	0.147604	0.096	0.092	1
CYB561D2	0.802882	-0.116737	0.047	0.05	1
ZDHHC6	0.802982	0.13214	0.119	0.127	1
IPO13	0.803124	-0.210978	0.06	0.063	1
TRMT13	0.803457	-0.140323	0.191	0.197	1
NPAT	0.803751	0.112328	0.338	0.345	1
PGGT1B	0.80395	0.25273	0.165	0.162	1
KCND2	0.804063	0.215971	0.035	0.033	1
LINC02100	0.805452	-0.278793	0.054	0.057	1
MRPL30	0.806281	0.107265	0.128	0.124	1
SMC5-DT	0.806663	-0.434833	0.071	0.074	1
RCAN1	0.807387	0.151592	0.073	0.07	1
EIF4EBP1	0.808004	0.133191	0.234	0.231	1
PDZD8	0.80832	0.187186	0.243	0.245	1
XPNPEP3	0.80895	0.129985	0.323	0.328	1
UQCRC2	0.809103	0.120529	0.335	0.336	1
UNC50	0.810766	-0.130542	0.077	0.081	1
ENSG00000255158	0.8112	-1.73823	0.016	0.017	1
TXNDC9	0.812464	-0.10351	0.071	0.074	1
ENSG00000271955	0.813521	-0.345908	0.026	0.028	1
SEPTIN9	0.813688	-0.327327	0.615	0.605	1
ABHD13	0.813831	0.136244	0.026	0.024	1
CIPC	0.813831	0.136244	0.026	0.024	1
IGFBP7-AS1	0.813831	0.136244	0.026	0.024	1
TMSB15B-AS1	0.813831	0.136244	0.026	0.024	1
TBC1D3B	0.813914	-0.128172	0.037	0.039	1
GABRA2	0.813914	-0.128172	0.037	0.039	1
CFAP299	0.813914	-0.128172	0.037	0.039	1
RBP7	0.814754	-0.20771	0.016	0.017	1
ENSG00000285728	0.814754	-0.20771	0.016	0.017	1
LIX1L-AS1	0.814754	-0.20771	0.016	0.017	1
CC2D2B	0.814754	-0.20771	0.016	0.017	1
LINC02741	0.814754	-0.20771	0.016	0.017	1
RPAP3-DT	0.814754	-0.20771	0.016	0.017	1
ENSG00000258763	0.814754	-0.20771	0.016	0.017	1
P2RX7	0.814754	-0.20771	0.016	0.017	1
MOAP1	0.814754	-0.20771	0.016	0.017	1
ENSG00000261544	0.814754	-0.20771	0.016	0.017	1
ENSG00000260141	0.814754	-0.20771	0.016	0.017	1
ENSG00000266801	0.814754	-0.20771	0.016	0.017	1
ENSG00000264067	0.814754	-0.20771	0.016	0.017	1
ENSG00000289156	0.814754	-0.20771	0.016	0.017	1
ENSG00000279317	0.814754	-0.20771	0.016	0.017	1
ENSG00000273759	0.814754	-0.20771	0.016	0.017	1
SLC7A14-AS1	0.814754	-0.20771	0.016	0.017	1
ENSG00000250237	0.814754	-0.20771	0.016	0.017	1
PKD2L2	0.814754	-0.20771	0.016	0.017	1
NMBR	0.814754	-0.20771	0.016	0.017	1
EPHA4	0.817114	-0.100795	0.016	0.017	1
IBA57	0.817648	0.289256	0.058	0.055	1
GTF2F1	0.818051	0.129325	0.113	0.109	1
FBXO36-IT1	0.818173	-0.153263	0.026	0.028	1
TRMO	0.818173	-0.153263	0.026	0.028	1
NPNT	0.818505	0.359072	0.092	0.09	1
GPN2	0.820609	0.136244	0.064	0.061	1
AOC3	0.820991	-0.174324	0.043	0.046	1
DMGDH	0.821303	0.344237	0.073	0.07	1
LINC00159	0.82143	0.109772	0.042	0.039	1
SH2D4B	0.821557	-0.100795	0.017	0.015	1
ENSG00000248296	0.821557	-0.252798	0.017	0.015	1
NR4A1	0.821697	-0.174324	0.086	0.09	1
MGAT4C	0.821904	-0.274278	0.05	0.052	1
ZFP69	0.822181	0.10131	0.042	0.039	1
SLC25A30	0.822181	0.10131	0.042	0.039	1
TCEAL4	0.822181	0.10131	0.042	0.039	1
ENSG00000284959	0.822281	-0.212156	0.043	0.046	1
NDUFA11	0.823621	0.14236	0.203	0.201	1
ZNF8	0.824402	0.145261	0.123	0.12	1
ZNF799	0.824838	-0.132504	0.043	0.046	1
STAMBP	0.825125	0.121177	0.255	0.255	1
TRMT12	0.827088	-0.110194	0.043	0.046	1
MFSD8	0.827594	0.107447	0.263	0.264	1
ENSG00000254676	0.828933	-0.135561	0.05	0.052	1
DRAP1	0.829452	0.114218	0.068	0.072	1
SPAG7	0.829516	0.180855	0.107	0.114	1
ELOVL7	0.830883	0.474769	0.043	0.046	1
PHPT1	0.832208	0.164913	0.147	0.144	1
OS9	0.832474	0.115924	0.199	0.197	1
NECTIN4	0.832521	-0.63131	0.035	0.033	1
ENSG00000286813	0.83294	0.109772	0.033	0.031	1
SLC33A1	0.833196	0.120303	0.175	0.172	1
USP11	0.833582	0.12612	0.077	0.074	1
NUP54	0.833865	0.133451	0.374	0.38	1
UBA6	0.834571	0.100942	0.491	0.504	1
NAA10	0.834695	0.14313	0.215	0.227	1
ENSG00000284685	0.835642	-0.125248	0.033	0.035	1
TAF6L	0.836132	-0.218851	0.099	0.096	1
KIF23-AS1	0.836528	-0.416297	0.012	0.013	1
ENSG00000255250	0.836845	-0.100795	0.05	0.052	1
ZCWPW1	0.837	-0.24346	0.039	0.041	1
CLK4	0.837519	0.179313	0.11	0.107	1
C4orf47	0.837709	-0.26874	0.022	0.024	1
C16orf72	0.838362	0.125453	0.13	0.127	1
GINS1	0.838761	0.108923	0.331	0.334	1
GTF3C5	0.839424	-0.10007	0.243	0.247	1
PARS2	0.839619	-0.223652	0.012	0.013	1
ENSG00000289425	0.839619	-0.223652	0.012	0.013	1
ZC3H11B	0.839619	-0.223652	0.012	0.013	1
LINC02653	0.839619	-0.223652	0.012	0.013	1
PLUT	0.839619	-0.223652	0.012	0.013	1
ENSG00000286973	0.839619	-0.223652	0.012	0.013	1
ENSG00000259410	0.839619	-0.223652	0.012	0.013	1
CCDC102A	0.839619	-0.223652	0.012	0.013	1
ENSG00000263786	0.839619	-0.223652	0.012	0.013	1
HEXD-IT1	0.839619	-0.223652	0.012	0.013	1
C19orf38	0.839619	-0.223652	0.012	0.013	1
WDR88	0.839619	-0.223652	0.012	0.013	1
ZNF285	0.839619	-0.223652	0.012	0.013	1
ADGRF3	0.839619	-0.223652	0.012	0.013	1
CRACDL	0.839619	-0.223652	0.012	0.013	1
ENSG00000280191	0.839619	-0.223652	0.012	0.013	1
LINC00320	0.839619	-0.223652	0.012	0.013	1
HORMAD2	0.839619	-0.223652	0.012	0.013	1
DENND6A-AS1	0.839619	-0.223652	0.012	0.013	1
ENSG00000248744	0.839619	-0.223652	0.012	0.013	1
LINC01099	0.839619	-0.223652	0.012	0.013	1
ENSG00000234710	0.839619	-0.223652	0.012	0.013	1
INHBA-AS1	0.839619	-0.223652	0.012	0.013	1
ENSG00000261305	0.839619	-0.223652	0.012	0.013	1
ENSG00000255310	0.839619	-0.223652	0.012	0.013	1
ENSG00000237626	0.839619	-0.223652	0.012	0.013	1
ENSG00000286850	0.839619	-0.223652	0.012	0.013	1
LINC01284	0.839619	-0.223652	0.012	0.013	1
DCAF11	0.841628	0.200374	0.075	0.072	1
MMACHC	0.842015	-0.153263	0.022	0.024	1
NEURL1	0.842015	-0.153263	0.022	0.024	1
PTPRQ	0.842015	-0.153263	0.022	0.024	1
IL17D	0.842015	-0.153263	0.022	0.024	1
ENSG00000259398	0.842015	-0.153263	0.022	0.024	1
PYY	0.842015	-0.153263	0.022	0.024	1
INPP5B	0.842195	0.103563	0.36	0.369	1
NFATC2	0.842891	-0.354896	0.069	0.072	1
OCA2	0.843013	0.124271	0.024	0.022	1
HCN1	0.843013	0.124271	0.024	0.022	1
NFIB	0.843013	0.124271	0.024	0.022	1
ZNF335	0.843396	0.107554	0.357	0.365	1
AGBL5	0.843579	0.136244	0.039	0.037	1
APPBP2	0.843634	0.120221	0.19	0.199	1
ZDHHC9	0.843652	0.119035	0.137	0.144	1
SDR39U1	0.844766	0.15827	0.134	0.131	1
ITCH-IT1	0.844788	0.151592	0.075	0.072	1
PEX2	0.844838	0.159205	0.107	0.105	1
STK35	0.84538	0.173719	0.154	0.153	1
SYNGR1	0.846141	0.10131	0.039	0.037	1
SAMD12-AS1	0.846188	0.131191	0.107	0.105	1
EMC7	0.846367	0.176886	0.14	0.138	1
MFF-DT	0.846442	-0.130542	0.039	0.041	1
ZNF227	0.849335	0.163928	0.124	0.131	1
MYO3B	0.849952	-0.16504	0.076	0.079	1
PRICKLE2	0.8519	-0.766794	0.107	0.109	1
SERHL2	0.85234	-0.153263	0.046	0.048	1
NCSTN	0.853313	0.181356	0.165	0.164	1
GABRB1	0.854604	-0.214663	0.029	0.031	1
TMC3-AS1	0.855251	-0.153263	0.014	0.013	1
VEGFD	0.855251	-0.153263	0.014	0.013	1
ABCD1	0.856184	-0.105957	0.039	0.037	1
GTF2H3	0.856539	0.165202	0.263	0.266	1
TRIM35	0.856904	0.202881	0.105	0.103	1
ENSG00000258312	0.857926	-0.354896	0.033	0.031	1
SPRY4-AS1	0.858616	0.163211	0.09	0.094	1
GFRA2	0.85956	-0.121554	0.029	0.031	1
AGMO	0.860299	-0.24884	0.08	0.076	1
CBX1	0.860474	0.146666	0.298	0.303	1
ITGB1BP2	0.860885	-0.167068	0.065	0.068	1
LINC01515	0.860999	-0.244236	0.177	0.177	1
IL6ST	0.862299	-0.140065	0.44	0.45	1
ENSG00000269937	0.862377	0.136244	0.052	0.05	1
ENSG00000287149	0.862377	0.103077	0.052	0.05	1
ID1	0.863016	-0.119315	0.102	0.105	1
SLC2A9	0.864806	-0.252798	0.042	0.044	1
RPGRIP1	0.865133	0.109772	0.052	0.05	1
ENSG00000261684	0.86648	-0.178798	0.035	0.037	1
ENSG00000243797	0.86648	-0.252798	0.035	0.037	1
AQP4-AS1	0.866688	0.218706	0.037	0.035	1
NHLRC3	0.867509	-0.110194	0.111	0.114	1
BNIPL	0.86919	-0.153263	0.018	0.02	1
C11orf71	0.86919	-0.153263	0.018	0.02	1
SLC28A1	0.86919	-0.153263	0.018	0.02	1
ENSG00000265113	0.86919	-0.153263	0.018	0.02	1
ENSG00000261783	0.86919	-0.153263	0.018	0.02	1
IGFLR1	0.86919	-0.153263	0.018	0.02	1
ZNF548	0.86919	-0.153263	0.018	0.02	1
ZNF671	0.86919	-0.153263	0.018	0.02	1
ENSG00000287126	0.86919	-0.153263	0.018	0.02	1
LINC01798	0.86919	-0.153263	0.018	0.02	1
ABCA12	0.86919	-0.153263	0.018	0.02	1
CAPN10-DT	0.86919	-0.153263	0.018	0.02	1
ENSG00000286121	0.86919	-0.153263	0.018	0.02	1
ENSG00000224610	0.86919	-0.153263	0.018	0.02	1
IL17RD	0.86984	-0.140984	0.072	0.074	1
SVOP	0.869953	0.128508	0.037	0.035	1
LINC00640	0.869953	-0.128172	0.035	0.037	1
RFX3-DT	0.870201	-0.209846	0.088	0.09	1
AGAP3	0.870267	0.20318	0.301	0.325	1
MEGF11	0.872021	-0.100795	0.035	0.037	1
PIK3IP1	0.872021	-0.100795	0.035	0.037	1
FH	0.8726	0.117385	0.085	0.083	1
ZNF232-AS1	0.872905	-0.235725	0.042	0.044	1
EBNA1BP2	0.874207	0.180475	0.147	0.146	1
ARPC3	0.874483	0.101667	0.221	0.231	1
HSCB	0.874986	0.100024	0.072	0.07	1
OPHN1	0.875043	-0.120191	0.306	0.319	1
KCNU1	0.875183	0.109772	0.021	0.02	1
DPYD	0.87687	-0.132504	0.042	0.044	1
RPAP3	0.87712	0.129468	0.195	0.194	1
DNAJB12	0.877715	0.112632	0.107	0.111	1
ZNF639	0.878522	0.301303	0.073	0.072	1
SYTL3	0.879132	0.109772	0.043	0.041	1
CCL28	0.880282	-0.100795	0.052	0.05	1
SNX11	0.880825	-0.169941	0.055	0.057	1
ENSG00000289368	0.881717	-0.223652	0.025	0.026	1
MEMO1	0.883817	0.143938	0.105	0.103	1
TSFM	0.885085	0.157438	0.089	0.087	1
SHISAL2A	0.886339	-0.116737	0.025	0.026	1
FLT3	0.886339	-0.116737	0.025	0.026	1
ENSG00000249207	0.886339	-0.116737	0.025	0.026	1
LINC01331	0.886339	-0.116737	0.025	0.026	1
YY1AP1	0.88641	0.117866	0.38	0.386	1
FEZ2	0.886891	-0.10112	0.87	0.821	1
SUMO2	0.887573	0.104035	0.25	0.253	1
LINC02201	0.887828	0.205191	0.027	0.026	1
TUT1	0.887837	-0.100795	0.169	0.17	1
CTNNA3	0.888911	0.379041	0.224	0.227	1
CTSK	0.889152	-0.132504	0.043	0.041	1
ENSG00000287918	0.889454	0.136244	0.012	0.011	1
POR	0.891618	0.105845	0.475	0.509	1
TSKU	0.892557	-0.110194	0.043	0.041	1
ZNF414	0.892588	-0.181832	0.031	0.033	1
PLCL2	0.893366	-0.345908	0.045	0.046	1
ENSG00000288002	0.894481	-0.223652	0.012	0.011	1
ENSG00000255595	0.895852	-0.125248	0.031	0.033	1
EIF4EBP3	0.895852	-0.125248	0.031	0.033	1
FAM53C	0.896111	-0.102989	0.088	0.09	1
IQCM	0.896806	-0.167909	0.062	0.063	1
SNED1-AS1	0.89783	-0.475191	0.014	0.015	1
FBXO32	0.89783	-0.475191	0.014	0.015	1
DGKB	0.898112	0.119756	0.034	0.033	1
ARF4	0.900275	0.119756	0.177	0.177	1
TGIF2	0.901195	0.15486	0.169	0.168	1
ENSG00000270605	0.901327	-0.153263	0.014	0.015	1
LINC02388	0.901327	-0.153263	0.014	0.015	1
ENSG00000259639	0.901327	-0.153263	0.014	0.015	1
SCIMP	0.901327	-0.153263	0.014	0.015	1
C17orf67	0.901327	-0.153263	0.014	0.015	1
ENSG00000289254	0.901327	-0.153263	0.014	0.015	1
JUNB	0.901327	-0.153263	0.014	0.015	1
TMEM238	0.901327	-0.153263	0.014	0.015	1
CASTOR1	0.901327	-0.153263	0.014	0.015	1
ENSG00000287707	0.901327	-0.153263	0.014	0.015	1
ATP13A4	0.901327	-0.153263	0.014	0.015	1
LINC01968	0.901327	-0.153263	0.014	0.015	1
ENSG00000251170	0.901327	-0.153263	0.014	0.015	1
HTR4	0.901327	-0.153263	0.014	0.015	1
COMMD5	0.901327	-0.153263	0.014	0.015	1
NAIF1	0.901327	-0.153263	0.014	0.015	1
RPS4Y1	0.901327	-0.153263	0.014	0.015	1
SLC30A5	0.902965	0.144879	0.36	0.373	1
GORAB	0.903966	-0.105957	0.038	0.039	1
ZNF407-AS1	0.90507	-0.174324	0.043	0.041	1
PLXNA4	0.906057	0.104234	0.054	0.052	1
KLC1	0.906735	0.129325	0.495	0.513	1
MRPS16	0.908215	0.112397	0.119	0.118	1
KCNQ4	0.909462	-0.114788	0.071	0.072	1
MOSMO	0.90956	0.116682	0.277	0.282	1
PPP1R15A	0.909724	0.158681	0.06	0.059	1
PRMT5	0.913694	0.16147	0.135	0.14	1
SLX4IP	0.91687	0.101034	0.556	0.581	1
ZNF25	0.917032	-0.110194	0.021	0.022	1
MYPN	0.917032	-0.110194	0.021	0.022	1
PELI3	0.917032	-0.110194	0.021	0.022	1
KLHDC1	0.917032	-0.110194	0.021	0.022	1
DNAH2	0.917032	-0.110194	0.021	0.022	1
PLPPR3	0.917032	-0.110194	0.021	0.022	1
ENSG00000267174	0.917032	-0.110194	0.021	0.022	1
FCAR	0.917032	-0.110194	0.021	0.022	1
NDST3	0.917032	-0.110194	0.021	0.022	1
STK32A-AS1	0.917032	-0.110194	0.021	0.022	1
ENSG00000273448	0.917032	-0.110194	0.021	0.022	1
FOXP2	0.917032	-0.110194	0.021	0.022	1
CHRM2	0.917032	-0.110194	0.021	0.022	1
DCTN3	0.917476	-0.153263	0.018	0.017	1
LINC00513	0.917898	0.200374	0.025	0.024	1
IL6	0.918305	0.112632	0.099	0.103	1
ARMCX3	0.918968	0.15486	0.072	0.074	1
FAM136A	0.919701	0.114549	0.127	0.127	1
EYS	0.921363	0.104234	0.116	0.116	1
COPS5	0.921363	0.104234	0.116	0.116	1
MIR4527HG	0.921798	-0.185684	0.027	0.028	1
DSCR8	0.921905	-0.17344	0.086	0.087	1
VPS16	0.92219	0.111532	0.175	0.181	1
OSBPL11	0.922529	-0.193905	0.229	0.229	1
SCRN3	0.923627	0.192066	0.107	0.107	1
ACVR1B	0.924388	0.16033	0.285	0.29	1
LINC01933	0.924398	0.356102	0.047	0.046	1
KIF18B	0.924571	0.127758	0.415	0.437	1
LINC01643	0.924834	-0.121554	0.027	0.028	1
BCKDHA	0.927688	0.187774	0.064	0.063	1
LINC00578	0.927812	-0.231265	0.067	0.068	1
CROT	0.928327	0.109772	0.031	0.031	1
LEF1-AS1	0.930382	0.221133	0.038	0.037	1
ENSG00000287665	0.932018	-0.128172	0.073	0.074	1
DELEC1	0.932228	-0.113734	0.047	0.046	1
KRBA2	0.932326	-0.130542	0.041	0.041	1
SPON1	0.932786	-0.153263	0.025	0.024	1
SHMT2	0.933822	0.177383	0.177	0.179	1
IVNS1ABP	0.938057	0.174898	0.152	0.157	1
MACC1	0.93878	-0.375655	0.01	0.011	1
ENSG00000259754	0.938854	0.15486	0.027	0.028	1
EIF1B-AS1	0.939605	0.109772	0.071	0.07	1
UBFD1	0.939693	0.122799	0.098	0.098	1
LINC02887	0.940111	-0.128172	0.073	0.074	1
CELA3B	0.94178	-0.153263	0.01	0.011	1
ZNF436-AS1	0.94178	-0.153263	0.01	0.011	1
ENSG00000286548	0.94178	-0.153263	0.01	0.011	1
DCLRE1B	0.94178	-0.153263	0.01	0.011	1
NUDT17	0.94178	-0.153263	0.01	0.011	1
ENSG00000251364	0.94178	-0.153263	0.01	0.011	1
TPH1	0.94178	-0.153263	0.01	0.011	1
LINC02463	0.94178	-0.153263	0.01	0.011	1
ATXN8OS	0.94178	-0.153263	0.01	0.011	1
ENSG00000260534	0.94178	-0.153263	0.01	0.011	1
ENSG00000260361	0.94178	-0.153263	0.01	0.011	1
FAHD1	0.94178	-0.153263	0.01	0.011	1
LINC01900	0.94178	-0.153263	0.01	0.011	1
ZNF835	0.94178	-0.153263	0.01	0.011	1
ZNF17	0.94178	-0.153263	0.01	0.011	1
LINC00211	0.94178	-0.153263	0.01	0.011	1
ENSG00000286234	0.94178	-0.153263	0.01	0.011	1
CATIP-AS2	0.94178	-0.153263	0.01	0.011	1
WFDC3	0.94178	-0.153263	0.01	0.011	1
GHRL	0.94178	-0.153263	0.01	0.011	1
IQCJ	0.94178	-0.153263	0.01	0.011	1
ZSCAN31	0.94178	-0.153263	0.01	0.011	1
ENSG00000272831	0.94178	-0.153263	0.01	0.011	1
PRKAR2B-AS1	0.94178	-0.153263	0.01	0.011	1
ENSG00000241324	0.94178	-0.153263	0.01	0.011	1
ENSG00000253675	0.94178	-0.153263	0.01	0.011	1
COLEC10	0.94178	-0.153263	0.01	0.011	1
GSTZ1	0.942083	0.144961	0.094	0.094	1
GRINA	0.942759	0.113929	0.144	0.148	1
CDK1	0.943083	0.132492	0.128	0.129	1
CSMD1	0.945542	0.10131	0.114	0.114	1
NXNL2	0.946069	-0.490298	0.024	0.024	1
FAM13A	0.947342	0.124271	0.27	0.271	1
FGFR1	0.947978	-0.212942	0.525	0.496	1
SLIT2	0.948267	-0.612694	0.03	0.031	1
ENSG00000287527	0.949581	-0.252798	0.017	0.017	1
ENSG00000230615	0.953434	-0.100795	0.017	0.017	1
DLEU2L	0.953434	-0.100795	0.017	0.017	1
BCL10-AS1	0.953434	-0.100795	0.017	0.017	1
ENSG00000232347	0.953434	-0.100795	0.017	0.017	1
ENSG00000235100	0.953434	-0.100795	0.017	0.017	1
PIWIL4-AS1	0.953434	-0.100795	0.017	0.017	1
ENSG00000269514	0.953434	-0.100795	0.017	0.017	1
ENSG00000286608	0.953434	-0.100795	0.017	0.017	1
ENSG00000274191	0.953434	-0.100795	0.017	0.017	1
ACSBG1	0.953434	-0.100795	0.017	0.017	1
PYCARD	0.953434	-0.100795	0.017	0.017	1
PEX11G	0.953434	-0.100795	0.017	0.017	1
ENSG00000266978	0.953434	-0.100795	0.017	0.017	1
ENSG00000222042	0.953434	-0.100795	0.017	0.017	1
ENSG00000273295	0.953434	-0.100795	0.017	0.017	1
DMXL1-DT	0.953434	-0.100795	0.017	0.017	1
ELOVL2	0.953434	-0.100795	0.017	0.017	1
C4B	0.953434	-0.100795	0.017	0.017	1
XNDC1N	0.953886	0.170241	0.224	0.229	1
PCBP4	0.955173	-0.190737	0.024	0.024	1
PHLDB2	0.955174	-0.202172	0.037	0.037	1
TMEM115	0.956356	-0.264294	0.03	0.031	1
EIF4ENIF1	0.956357	0.101055	0.284	0.288	1
NDUFAF3	0.95658	-0.181832	0.03	0.031	1
USP43	0.958425	0.101618	0.245	0.249	1
TOB1	0.958602	-0.153263	0.03	0.031	1
MAK16	0.959812	-0.133766	0.175	0.175	1
TMEM116	0.960607	0.163595	0.079	0.079	1
PTRH1	0.960877	-0.171184	0.05	0.05	1
MMP16	0.9609	-0.128172	0.037	0.037	1
ENSG00000253392	0.960982	-0.212156	0.045	0.044	1
CHPF	0.961937	0.114934	0.062	0.061	1
MAPK8IP1	0.962214	0.109772	0.042	0.041	1
COQ7	0.962522	-0.110194	0.043	0.044	1
CAVIN4	0.964849	-0.308541	0.077	0.076	1
PLPPR5	0.966424	-0.153263	0.022	0.022	1
SLC46A1	0.966424	-0.153263	0.022	0.022	1
ENSG00000226197	0.966424	-0.375655	0.022	0.022	1
TUBE1	0.969531	0.1382	0.132	0.135	1
TNR	0.969712	-0.153263	0.043	0.044	1
LINC02136	0.970881	-0.375655	0.022	0.022	1
TTLL1	0.972261	0.132492	0.072	0.072	1
ICA1L	0.972593	-0.163989	0.144	0.144	1
MAT2A	0.972995	0.127714	0.421	0.45	1
LINC01117	0.97322	0.109772	0.03	0.031	1
FEM1B	0.973728	-0.11204	0.086	0.085	1
AGBL1	0.975214	0.140469	0.065	0.066	1
TMIGD3	0.975659	-0.229211	0.046	0.046	1
ENSG00000250917	0.976346	0.106124	0.175	0.177	1
ENSG00000258744	0.978443	-0.128172	0.035	0.035	1
OTUB1	0.978871	0.114377	0.249	0.253	1
MTMR10	0.982839	-0.195083	0.169	0.168	1
NCOR2	0.983204	-0.140825	0.781	0.74	1
FUCA2	0.985476	0.152841	0.107	0.109	1
ZCCHC2	0.986537	0.153069	0.12	0.122	1
MIR181A2HG	0.987212	-0.285713	0.033	0.033	1
ENSG00000235450	0.987468	0.102297	0.161	0.164	1
MRPS34	0.988626	0.15486	0.144	0.146	1
MGC4859	0.988946	-0.128172	0.033	0.033	1
NR1D2	0.991028	-0.147031	0.137	0.135	1
TMEM147-AS1	0.99136	-0.169941	0.055	0.055	1
ENG	0.993281	-0.252798	0.033	0.033	1
EID1	0.993479	-0.153263	0.026	0.026	1
SH3YL1	0.994713	0.136244	0.11	0.111	1
TMEM30A	0.995005	0.164913	0.154	0.157	1
RHOC	0.999875	0.109772	0.106	0.107	1

### Sheet: D5D_EPI_vs_D5A0_EPI
X	p_val	avg_log2FC	pct.1	pct.2	p_val_adj
S100A6	9.12831e-42	-2.251	0.144	0.53	2.45424e-37
GREB1L	1.88563e-37	-1.34402	0.567	0.835	5.0697e-33
SDK1	2.43599e-30	-0.633615	0.987	1	6.5494e-26
ANKRD6	4.19163e-30	-1.65593	0.267	0.589	1.12696e-25
GATA3	1.36677e-29	-0.919362	0.72	0.91	3.67471e-25
SLC2A3	1.09588e-28	-0.85162	0.835	0.956	2.94637e-24
TRERF1	1.04155e-25	-1.44043	0.347	0.62	2.8003e-21
ARID3A	1.09542e-24	-0.893319	0.713	0.86	2.94516e-20
XACT	2.09327e-24	0.80271	0.982	0.938	5.62796e-20
PTN	1.54473e-23	-1.28745	0.373	0.642	4.15315e-19
SREBF2	1.64471e-23	-0.601483	0.901	0.963	4.42197e-19
LRP2	8.17876e-23	-1.02628	0.572	0.785	2.19894e-18
HIC2	1.80302e-22	-0.661105	0.899	0.972	4.8476e-18
MEG3	2.15004e-22	0.497229	0.996	1	5.78058e-18
ZFHX3	2.52762e-22	-0.828716	0.757	0.903	6.79575e-18
RBM47	3.24404e-22	-0.52386	0.982	0.994	8.72191e-18
ARHGAP29	4.25504e-22	-1.29944	0.308	0.592	1.14401e-17
ATP6V1C2	1.20297e-21	-1.41472	0.22	0.492	3.23431e-17
ABCG2	5.38409e-21	-1.27139	0.25	0.539	1.44757e-16
GRHL1	4.46336e-20	-1.36757	0.198	0.461	1.20002e-15
KRT19	7.53796e-20	-1.83596	0.093	0.315	2.02666e-15
NR2F2	1.03249e-19	-1.46399	0.149	0.399	2.77595e-15
KANK4	1.03304e-19	-1.50012	0.185	0.442	2.77744e-15
PCAT14	1.59293e-19	0.909726	0.84	0.67	4.28274e-15
SLC25A48	1.96178e-19	-1.75057	0.072	0.274	5.27444e-15
PALLD	3.40886e-19	-0.98047	0.516	0.732	9.16507e-15
SGPP1	4.23863e-19	-1.39409	0.209	0.47	1.1396e-14
MAGI3	4.39899e-19	-0.730743	0.749	0.885	1.18271e-14
GATA2	5.80248e-19	-1.14232	0.411	0.636	1.56006e-14
TSPAN15	9.99621e-19	-1.10416	0.254	0.533	2.68758e-14
HIP1	1.34562e-18	-0.586204	0.864	0.944	3.61784e-14
LAMA1	1.8995e-18	-0.712543	0.78	0.879	5.10699e-14
ENSG00000260289	9.34016e-18	0.341385	0.999	1	2.5112e-13
AHNAK	1.1419e-17	-0.732416	0.7	0.85	3.07012e-13
SSBP3	2.24983e-17	-0.624192	0.812	0.922	6.04889e-13
LAMB1	3.64443e-17	-0.715668	0.767	0.854	9.79841e-13
MTMR7	1.65698e-16	-1.10865	0.342	0.589	4.45497e-12
LIMA1	2.83029e-16	-1.04283	0.322	0.57	7.60953e-12
TCF7L2	3.51884e-16	-0.735126	0.734	0.829	9.46075e-12
FRMD4B	8.09443e-16	-0.866659	0.467	0.695	2.17627e-11
RCOR1	1.55679e-15	-0.444455	0.957	0.975	4.18558e-11
SLC12A3	1.82259e-15	-0.691719	0.613	0.776	4.9002e-11
H19	2.14403e-15	-1.33612	0.175	0.399	5.76444e-11
HAVCR1	2.56751e-15	-0.787868	0.438	0.673	6.90301e-11
S100A14	2.5971e-15	-1.12185	0.285	0.517	6.98257e-11
SLC16A1	3.42123e-15	-0.701967	0.736	0.86	9.19831e-11
TLN2	6.28792e-15	-0.467705	0.928	0.947	1.69057e-10
EMILIN2	8.84053e-15	-1.3791	0.14	0.346	2.37687e-10
A2ML1-AS1	1.56388e-14	0.533272	0.97	0.894	4.20466e-10
ENSG00000280441	2.49322e-14	-0.278448	1	1	6.70327e-10
STS	2.80937e-14	-0.48366	0.916	0.969	7.55327e-10
PIP5K1B	2.87352e-14	-0.910456	0.285	0.533	7.72574e-10
TNIK	3.07709e-14	-1.5373	0.126	0.318	8.27308e-10
ZBTB7C	6.36797e-14	-1.27024	0.139	0.336	1.71209e-09
CTTNBP2	9.07174e-14	-2.04568	0.054	0.199	2.43903e-09
ACOXL	9.85212e-14	0.446248	0.971	0.916	2.64884e-09
TP63	1.08514e-13	-1.49095	0.102	0.28	2.9175e-09
RIN2	1.22729e-13	-0.641713	0.721	0.822	3.29968e-09
BASP1	1.26327e-13	-0.591322	0.814	0.913	3.39642e-09
ENSG00000288043	1.45693e-13	-1.80354	0.063	0.215	3.9171e-09
LMBRD1	1.72791e-13	-1.05934	0.2	0.414	4.64567e-09
ANPEP	1.89532e-13	-1.39605	0.105	0.283	5.09576e-09
MTRNR2L12	1.99537e-13	-0.729576	0.781	0.875	5.36476e-09
SHTN1	2.28678e-13	-1.0635	0.289	0.502	6.14824e-09
SNX6	2.67961e-13	-0.601686	0.779	0.891	7.2044e-09
SLC7A2	3.10405e-13	-0.529288	0.781	0.894	8.34555e-09
RIMS2	3.81534e-13	0.683023	0.814	0.601	1.02579e-08
CA12	4.29359e-13	-1.48467	0.086	0.252	1.15437e-08
FEZ2	4.69147e-13	-0.447663	0.87	0.95	1.26135e-08
GAB2	7.24991e-13	-0.599058	0.757	0.869	1.94921e-08
NEAT1	7.6389e-13	-0.376628	0.992	1	2.0538e-08
RHPN2	9.85041e-13	-0.690845	0.619	0.769	2.64838e-08
LAMC1	1.29186e-12	-0.478714	0.81	0.907	3.47329e-08
ANKRD33B	1.32943e-12	-0.991479	0.272	0.483	3.5743e-08
TEAD1	1.46215e-12	-0.564032	0.726	0.869	3.93114e-08
RHOU	2.39177e-12	-1.28515	0.165	0.349	6.43052e-08
MEG8	2.6045e-12	0.340635	0.997	1	7.00246e-08
HECW2	2.97598e-12	-1.14666	0.171	0.364	8.00121e-08
MT-CYB	3.52038e-12	-0.693245	0.868	0.944	9.4649e-08
ACTN4	3.59637e-12	-0.310706	0.991	0.991	9.6692e-08
TET3	4.36919e-12	-0.88111	0.308	0.523	1.1747e-07
LMNA	4.6387e-12	-0.95962	0.247	0.461	1.24716e-07
SMOX	5.04905e-12	-1.00498	0.223	0.427	1.35749e-07
MT-ATP6	6.14588e-12	-0.631868	0.898	0.963	1.65238e-07
CEPT1	8.22651e-12	-1.02588	0.339	0.523	2.21178e-07
SYNJ2	9.71431e-12	-0.977239	0.225	0.433	2.61179e-07
TET2	1.24737e-11	-0.820775	0.527	0.676	3.35369e-07
B4GALNT3	1.40155e-11	-0.503888	0.857	0.913	3.7682e-07
FAM76A	2.28252e-11	-1.51689	0.092	0.243	6.13679e-07
COLEC12	2.42484e-11	-0.82201	0.275	0.489	6.51943e-07
CHODL	2.89829e-11	0.683657	0.762	0.607	7.79233e-07
BIN2	3.22007e-11	-0.891457	0.373	0.564	8.65749e-07
EFNA1	3.4012e-11	-1.58618	0.069	0.209	9.14446e-07
ATP11B	3.61076e-11	-0.708811	0.473	0.664	9.7079e-07
MBNL2	4.76804e-11	-1.43741	0.086	0.234	1.28193e-06
DANT2	5.58231e-11	0.554031	0.89	0.801	1.50086e-06
CLDN4	5.63453e-11	-0.622297	0.454	0.648	1.5149e-06
ENSG00000289084	6.44126e-11	0.379994	0.991	0.994	1.7318e-06
ACOX1	6.92653e-11	-0.812043	0.404	0.595	1.86227e-06
TIAM1	9.13992e-11	-0.31819	0.975	0.997	2.45736e-06
CAPN2	1.06446e-10	-0.812355	0.236	0.442	2.8619e-06
CUX1	1.13402e-10	-0.309416	0.984	0.994	3.04893e-06
YAP1	1.14082e-10	-0.77402	0.476	0.62	3.06722e-06
MIR302CHG	1.18082e-10	0.857447	0.648	0.467	3.17475e-06
KSR1	1.24275e-10	-0.513681	0.815	0.857	3.34126e-06
ERRFI1	1.28938e-10	-0.957268	0.242	0.433	3.46663e-06
RAB11FIP4	1.56028e-10	-0.640392	0.605	0.72	4.19497e-06
LRRFIP1	1.63412e-10	-0.537412	0.737	0.794	4.39349e-06
GABRB3	1.85283e-10	0.545926	0.798	0.632	4.98153e-06
RPS6KA4	2.2242e-10	-0.993842	0.195	0.374	5.97998e-06
NALF1	2.43182e-10	0.421137	0.99	0.975	6.53819e-06
B3GNT2	2.46154e-10	-0.989258	0.22	0.399	6.61808e-06
BAIAP2L1	3.07593e-10	-0.37161	0.914	0.944	8.26995e-06
HMGCS1	3.33083e-10	-0.879341	0.241	0.436	8.95527e-06
PEAK1	3.77622e-10	-0.773606	0.321	0.526	1.01528e-05
AFF4	4.28854e-10	-0.394332	0.776	0.863	1.15302e-05
FIGNL2	4.72721e-10	-1.59339	0.063	0.187	1.27096e-05
DRAM2	5.16315e-10	-0.927495	0.217	0.402	1.38816e-05
SYNE2	5.16639e-10	-0.280438	0.973	0.988	1.38904e-05
TNRC18	6.12195e-10	-0.407098	0.887	0.928	1.64595e-05
SLC1A3	7.98174e-10	-0.572034	0.674	0.798	2.14597e-05
SNX8	8.28557e-10	-0.49262	0.741	0.835	2.22766e-05
CYP19A1	9.23005e-10	-2.7485	0.021	0.106	2.48159e-05
TYRO3	1.05291e-09	-0.97854	0.212	0.386	2.83084e-05
CBLB	1.11063e-09	-0.78514	0.555	0.679	2.98605e-05
MT-ND4	1.15936e-09	-0.533758	0.881	0.953	3.11706e-05
GRID2	1.17321e-09	1.62609	0.412	0.237	3.15429e-05
FUT8	1.21309e-09	-0.420133	0.873	0.935	3.26152e-05
C1orf21	1.31015e-09	-1.20125	0.123	0.271	3.52248e-05
NIM1K	1.39119e-09	-1.11836	0.136	0.293	3.74034e-05
LHFPL2	1.45448e-09	-0.924771	0.157	0.318	3.91052e-05
SLC22A11	1.55495e-09	-2.02861	0.035	0.134	4.18063e-05
AMOT	1.62743e-09	-1.76557	0.055	0.168	4.3755e-05
FIGN	1.76226e-09	-0.982938	0.216	0.386	4.73802e-05
KRT18	1.85536e-09	-0.503307	0.572	0.745	4.98831e-05
FOXP1	1.93644e-09	0.490179	0.855	0.732	5.20632e-05
DUSP16	1.98606e-09	0.454113	0.898	0.813	5.33972e-05
ODC1	2.10288e-09	-0.855071	0.26	0.436	5.65381e-05
JUP	2.72034e-09	-0.744737	0.446	0.607	7.31391e-05
ASTN2	2.74447e-09	0.591538	0.736	0.579	7.37879e-05
SNX2	3.10889e-09	-0.677092	0.457	0.611	8.35855e-05
ATP7B	4.21404e-09	-0.977981	0.203	0.371	0.000113299
ARHGAP21	4.23221e-09	-0.676181	0.431	0.598	0.000113787
DANT1	5.27884e-09	0.581188	0.846	0.679	0.000141927
PI4KA	5.45867e-09	-0.320698	0.955	0.981	0.000146762
RXRA	5.46687e-09	-1.12713	0.161	0.315	0.000146982
CACNA2D1	6.04416e-09	0.418971	0.946	0.913	0.000162503
MPZL1	6.653e-09	-0.571787	0.534	0.679	0.000178873
FNBP1L	7.36563e-09	-0.460366	0.812	0.869	0.000198032
KRBOX1	8.51542e-09	-0.750926	0.3	0.477	0.000228946
ADGRL3	8.98992e-09	-1.19442	0.156	0.302	0.000241703
GATA6	9.18111e-09	-0.75402	0.267	0.452	0.000246843
NFRKB	9.65551e-09	-0.628121	0.466	0.632	0.000259598
ENSG00000283380	9.73973e-09	0.738457	0.632	0.495	0.000261862
ARHGAP10	1.04063e-08	-0.419167	0.762	0.835	0.000279784
GALNT17	1.09823e-08	1.00237	0.503	0.355	0.00029527
ACSL3	1.13924e-08	-0.433182	0.75	0.838	0.000306297
NR6A1	1.16025e-08	-0.473179	0.709	0.794	0.000311944
RREB1	1.23079e-08	-0.341471	0.848	0.897	0.000330911
FAM106A	1.27492e-08	0.53476	0.789	0.639	0.000342774
MT-CO2	1.32191e-08	-0.461382	0.975	0.994	0.000355408
JDP2	1.3702e-08	-0.819048	0.274	0.445	0.000368391
LRMDA	1.42828e-08	-1.15208	0.157	0.302	0.000384008
DPH6	1.48752e-08	0.545045	0.705	0.52	0.000399935
CAMK2D	1.56596e-08	-0.658961	0.395	0.567	0.000421024
DNAJC15	1.64857e-08	-0.448742	0.666	0.794	0.000443235
PTPRG	1.72558e-08	0.475448	0.889	0.822	0.00046394
ITGB4	1.74006e-08	-1.75623	0.033	0.121	0.000467834
ZC2HC1A	2.04194e-08	-1.10595	0.118	0.255	0.000548996
ITSN1	2.29778e-08	-0.328631	0.932	0.95	0.000617781
KHDRBS3	2.4809e-08	-0.835962	0.224	0.389	0.000667016
MYOF	2.6536e-08	-0.524273	0.602	0.726	0.000713446
PPT1	2.69301e-08	-0.710867	0.28	0.458	0.000724044
FOLR1	2.86383e-08	-1.36496	0.071	0.184	0.000769969
OLR1	2.988e-08	-0.756235	0.238	0.408	0.000803354
RBFOX1	3.07276e-08	1.00953	0.539	0.399	0.000826141
PBX1	3.33197e-08	0.368011	0.965	0.953	0.000895833
SYK	3.49567e-08	1.42707	0.224	0.081	0.000939846
NECTIN2	3.63018e-08	-0.549911	0.458	0.639	0.000976009
TFRC	3.77348e-08	-0.436104	0.716	0.794	0.00101454
RAB31	3.91414e-08	-0.609854	0.339	0.52	0.00105236
GULP1	3.9587e-08	-0.835962	0.243	0.405	0.00106434
RNF130	4.07659e-08	0.623092	0.746	0.589	0.00109603
RAP1B	4.62836e-08	-0.538281	0.497	0.66	0.00124438
ADAM15	4.74639e-08	-0.904442	0.191	0.343	0.00127611
EXT1	4.87878e-08	0.52832	0.771	0.617	0.00131171
DLX3	4.88809e-08	-1.29164	0.076	0.19	0.00131421
SLC7A8	5.30598e-08	-0.452811	0.738	0.829	0.00142657
PITPNC1	6.05457e-08	-0.264247	0.982	0.991	0.00162783
PPFIA1	6.06268e-08	-0.34982	0.851	0.894	0.00163001
REEP1	6.16927e-08	-0.718031	0.277	0.449	0.00165867
TJP2	6.67901e-08	-0.318392	0.902	0.928	0.00179572
PPARD	7.34479e-08	-0.566929	0.399	0.573	0.00197472
MT-ND4L	7.93224e-08	-0.645476	0.24	0.405	0.00213266
ESYT2	9.39058e-08	-0.291247	0.872	0.925	0.00252475
SULT1A4	9.74343e-08	0.559276	0.683	0.502	0.00261962
TMPRSS4	9.78212e-08	-0.951439	0.178	0.324	0.00263002
PLXDC2	1.07125e-07	-0.481678	0.366	0.555	0.00288016
MT-CO1	1.12217e-07	-0.38251	0.991	1	0.00301707
CLEC2D	1.18585e-07	0.939246	0.391	0.234	0.00318828
ST6GALNAC3	1.2111e-07	0.514706	0.801	0.679	0.00325618
ENPEP	1.30939e-07	-0.631271	0.308	0.48	0.00352042
CSF2RA	1.46238e-07	-0.571804	0.391	0.57	0.00393175
SEMA4C	1.5961e-07	-0.641083	0.448	0.586	0.00429128
STAU2	1.66791e-07	0.469974	0.779	0.632	0.00448433
CDC42BPA	1.71118e-07	0.407595	0.866	0.776	0.00460067
AFF2	1.79865e-07	0.950635	0.424	0.274	0.00483586
MT-ND3	1.87378e-07	-0.616259	0.661	0.766	0.00503784
RDX	1.89331e-07	-0.564499	0.492	0.626	0.00509036
ATP6V0A4	2.16479e-07	-0.599783	0.372	0.539	0.00582026
KAT14	2.17479e-07	-0.77598	0.226	0.377	0.00584713
AAK1	2.20832e-07	-0.62133	0.567	0.673	0.0059373
MT-CO3	2.23815e-07	-0.443368	0.979	0.997	0.0060175
ENSG00000284634	2.38791e-07	0.626365	0.543	0.389	0.00642012
ST3GAL4	2.44406e-07	-0.753843	0.25	0.405	0.0065711
LINC02582	2.47498e-07	0.527786	0.719	0.611	0.00665422
ANO1	2.49394e-07	-1.3412	0.067	0.168	0.0067052
CR1L	2.80004e-07	0.638297	0.586	0.449	0.00752819
DUSP6	2.83882e-07	-1.73017	0.041	0.125	0.00763244
DTNB	2.94053e-07	0.453202	0.763	0.611	0.00790591
ENSG00000257759	3.40039e-07	-1.01967	0.116	0.24	0.00914229
KLF6	3.6065e-07	-0.664009	0.312	0.474	0.00969645
EMP2	3.66975e-07	-1.02657	0.124	0.249	0.0098665
ADAMTSL4	4.01252e-07	-0.789095	0.224	0.371	0.0107881
ENSG00000248973	4.12968e-07	0.573368	0.645	0.508	0.0111031
IGF2BP3	4.19817e-07	-0.272324	0.971	0.991	0.0112872
LINC02163	4.34074e-07	0.592275	0.686	0.579	0.0116705
RIN3	4.94358e-07	-0.604157	0.348	0.508	0.0132913
MTUS2	5.63859e-07	-1.10839	0.094	0.206	0.0151599
ST6GAL1	5.78083e-07	0.260919	0.992	0.981	0.0155423
APP	5.86638e-07	0.408215	0.908	0.854	0.0157723
PCNX2	6.05527e-07	1.04299	0.335	0.193	0.0162802
PLCE1	6.50496e-07	0.526412	0.678	0.533	0.0174892
LINC02456	6.67798e-07	0.504165	0.754	0.614	0.0179544
MDM2	6.74026e-07	-0.327666	0.876	0.91	0.0181219
KLF5	7.35422e-07	-0.544823	0.596	0.679	0.0197725
ENSG00000289605	7.43101e-07	0.415263	0.795	0.657	0.019979
H3-3B	7.56715e-07	-0.606658	0.327	0.483	0.0203451
PSMD13	7.68835e-07	-0.768135	0.242	0.386	0.0206709
FMN1	7.74082e-07	1.28378	0.216	0.09	0.020812
LYN	8.1365e-07	-0.439536	0.654	0.748	0.0218758
CLIP1	8.26506e-07	-0.325552	0.887	0.941	0.0222214
LUC7L	8.51672e-07	-0.321389	0.83	0.891	0.0228981
BCL9L	8.86791e-07	-0.749026	0.209	0.352	0.0238423
TEAD3	8.87053e-07	-0.929071	0.118	0.237	0.0238493
DNM2	9.19935e-07	-0.381819	0.775	0.829	0.0247334
TPM4	9.83966e-07	-0.471818	0.563	0.695	0.0264549
ANP32B	9.85137e-07	-0.685402	0.25	0.399	0.0264864
DAG1	1.04959e-06	-0.508387	0.414	0.576	0.0282193
ENSG00000276850	1.05294e-06	-0.799788	0.166	0.302	0.0283094
DAB2	1.05912e-06	-0.73352	0.295	0.436	0.0284756
ARHGEF10	1.08237e-06	0.421016	0.847	0.741	0.0291005
TRPM4	1.10956e-06	-0.687474	0.322	0.461	0.0298315
MIR646HG	1.12331e-06	1.18811	0.246	0.115	0.0302013
LINC02899	1.14893e-06	0.494266	0.8	0.72	0.03089
CRIM1	1.15428e-06	-0.598923	0.387	0.539	0.0310339
TEX41	1.15506e-06	0.809301	0.404	0.259	0.0310548
CXADR	1.3171e-06	0.693092	0.53	0.389	0.0354116
MT-ND1	1.36317e-06	-0.550079	0.77	0.857	0.0366502
ASAP1	1.36447e-06	-0.284506	0.933	0.966	0.036685
ATAD2	1.44799e-06	-0.617674	0.26	0.414	0.0389306
PGAP1	1.46523e-06	-1.06513	0.101	0.209	0.0393943
SYN3	1.48643e-06	0.406016	0.898	0.838	0.0399641
NUP188	1.49949e-06	-0.604636	0.386	0.536	0.0403152
OSBPL10	1.54717e-06	-0.381414	0.614	0.76	0.0415973
TIAM2	1.58182e-06	0.386545	0.804	0.651	0.0425287
TGFBR3	1.62494e-06	-0.265841	0.919	0.969	0.043688
NCOA3	1.63892e-06	-0.283276	0.948	0.966	0.0440639
ENSG00000288714	1.68276e-06	-0.285856	0.776	0.863	0.0452428
GJC1	1.84377e-06	-0.697607	0.22	0.361	0.0495715
PDE4D	1.8828e-06	-0.516771	0.298	0.445	0.0506211
TNFAIP8	1.88413e-06	-0.563522	0.236	0.389	0.0506567
TBL1X	1.94035e-06	-0.394659	0.795	0.844	0.0521682
VWA8	2.06972e-06	0.344028	0.902	0.822	0.0556465
TSPAN14	2.22558e-06	-0.613018	0.285	0.43	0.0598368
FABP5	2.27166e-06	-0.602165	0.304	0.458	0.0610758
PFKFB4	2.30259e-06	-0.561998	0.365	0.514	0.0619075
IQCA1	2.32534e-06	0.995547	0.27	0.137	0.062519
AASS	2.48122e-06	0.322085	0.935	0.863	0.0667102
SH3GL3	2.49243e-06	-0.683384	0.33	0.464	0.0670114
PDGFRA	2.50139e-06	-2.16173	0.027	0.093	0.0672523
HACD2	2.54395e-06	-0.642058	0.271	0.411	0.0683965
GPR155	2.56905e-06	-2.47339	0.01	0.059	0.0690716
GSK3B	2.61045e-06	-0.52147	0.512	0.639	0.0701845
BAZ2A	2.61222e-06	-0.702611	0.352	0.48	0.0702322
FAM118A	2.70708e-06	-0.617538	0.344	0.492	0.0727825
ELMO1	2.71667e-06	-0.355206	0.757	0.85	0.0730403
LINC02476	2.91917e-06	0.580967	0.784	0.688	0.0784849
TEC	2.96545e-06	0.45346	0.757	0.642	0.0797292
LAMA2	3.06111e-06	1.0812	0.259	0.131	0.082301
ENSG00000289474	3.09767e-06	-0.8149	0.192	0.321	0.0832838
DSG3	3.1375e-06	-1.16758	0.102	0.206	0.0843549
SIPA1L3	3.19103e-06	-0.296803	0.916	0.941	0.0857941
RPS21	3.22268e-06	-0.44206	0.796	0.872	0.0866451
HERPUD1	3.22667e-06	-0.763334	0.126	0.243	0.0867522
TMTC3	3.31305e-06	-0.825908	0.195	0.324	0.0890747
DIAPH2	3.34408e-06	0.353252	0.936	0.928	0.089909
TIMD4	3.34502e-06	-1.10804	0.05	0.131	0.0899343
TERC	3.46042e-06	-1.76557	0.026	0.09	0.093037
ST3GAL2	3.46987e-06	-0.530589	0.423	0.567	0.0932911
IGF2R	3.54463e-06	-0.550034	0.335	0.486	0.0953008
SMAD5	3.55086e-06	-0.446678	0.391	0.548	0.0954685
TMPRSS2	3.61906e-06	-0.855071	0.153	0.274	0.0973021
GATA3-AS1	3.68349e-06	-3.36648	0.003	0.037	0.0990344
FOXN3	3.8708e-06	0.200437	0.997	1	0.10407
DHTKD1	3.95743e-06	-0.471625	0.614	0.713	0.106399
LINC01446	4.10599e-06	0.43401	0.734	0.617	0.110394
ENSG00000234261	4.17301e-06	0.396364	0.851	0.776	0.112196
ZNF208	4.50366e-06	0.229324	0.983	0.966	0.121086
FNBP1	4.77057e-06	-0.462763	0.416	0.561	0.128262
MT-ND5	4.96121e-06	-0.518214	0.552	0.667	0.133387
CDX2	4.982e-06	-1.43863	0.043	0.118	0.133946
HYAL4	4.9967e-06	0.44448	0.75	0.636	0.134341
CCDC200	5.18981e-06	-0.367946	0.691	0.788	0.139533
MVD	5.26152e-06	-0.672923	0.199	0.333	0.141461
NALF1-IT1	5.81466e-06	0.544545	0.654	0.601	0.156333
JAK2	5.82682e-06	-0.886588	0.126	0.237	0.15666
USP3	6.02492e-06	-0.85245	0.145	0.262	0.161986
LINC01162	6.06106e-06	0.340115	0.967	0.96	0.162958
LATS2	6.12379e-06	-0.375413	0.702	0.782	0.164644
SUGCT	6.2518e-06	0.396091	0.865	0.769	0.168086
SP1	6.83846e-06	-0.725538	0.208	0.336	0.183859
NLRP2	7.1479e-06	-0.235768	0.962	0.991	0.192178
SSH1	7.21217e-06	-0.57217	0.364	0.508	0.193907
TRPM6	7.32382e-06	-0.559517	0.274	0.408	0.196908
SNHG14	7.76752e-06	0.297119	0.967	0.953	0.208838
KMT2E	7.86337e-06	-0.341041	0.758	0.791	0.211415
ENSG00000259275	8.19299e-06	-2.00589	0.02	0.075	0.220277
DLGAP4	8.22539e-06	-0.566156	0.285	0.427	0.221148
ENSG00000287862	8.93932e-06	0.703977	0.476	0.343	0.240343
ENSG00000289349	8.96415e-06	0.336693	0.928	0.913	0.24101
PRTG	9.19103e-06	-0.656992	0.22	0.349	0.24711
HPCAL1	9.74123e-06	-0.558471	0.312	0.461	0.261903
ENSG00000229066	1.03392e-05	0.757631	0.39	0.262	0.277979
ABCC1	1.03574e-05	0.441152	0.725	0.617	0.27847
ABCA4	1.05156e-05	-1.33589	0.035	0.103	0.282722
PKIB	1.05398e-05	-0.324203	0.763	0.819	0.283374
CDH1	1.07799e-05	-0.370336	0.776	0.844	0.289829
SH3TC1	1.12929e-05	-0.472693	0.437	0.57	0.303622
DOCK3	1.17457e-05	0.559504	0.615	0.539	0.315796
ZMYND8	1.18668e-05	-0.208366	0.965	0.969	0.319051
CRK	1.18766e-05	-0.495655	0.365	0.517	0.319314
PCYT2	1.19424e-05	-0.835962	0.135	0.243	0.321083
ZNF410	1.20207e-05	-0.675139	0.243	0.371	0.323187
TTTY14	1.22974e-05	-0.938409	0.077	0.168	0.330627
MTRNR2L3	1.23834e-05	-3.251	0.003	0.034	0.33294
SMIM10L2A	1.24338e-05	1.07719	0.226	0.112	0.334296
RPS6KB1	1.24611e-05	-0.570936	0.283	0.417	0.33503
FOXK2	1.27692e-05	-0.344857	0.785	0.829	0.343313
BZW2	1.29069e-05	-0.436413	0.552	0.651	0.347016
SLC28A3	1.30045e-05	-0.5604	0.26	0.396	0.34964
RPLP1	1.40578e-05	-0.244323	0.92	0.969	0.377957
ACER3	1.44131e-05	-0.602165	0.353	0.48	0.387511
KAT2B	1.4505e-05	-0.961493	0.14	0.246	0.389983
BBS9	1.54955e-05	0.623897	0.605	0.526	0.416611
FAM107B	1.56772e-05	-0.409089	0.67	0.745	0.421496
FAM20A	1.62299e-05	0.90512	0.288	0.168	0.436357
CXCL14	1.63308e-05	-2.49201	0.013	0.059	0.439071
PAXX	1.63473e-05	-0.640614	0.237	0.364	0.439513
WSB1	1.65086e-05	-0.191854	0.971	0.969	0.443849
FGF13	1.75039e-05	0.989792	0.36	0.237	0.470611
FAT3	1.79221e-05	1.46384	0.153	0.059	0.481854
SCD	1.79802e-05	-0.533618	0.338	0.483	0.483415
TRIM71	1.8081e-05	0.302066	0.874	0.776	0.486126
ENSG00000275162	1.82562e-05	-1.56134	0.031	0.093	0.490837
SETD7	1.88347e-05	-1.01331	0.089	0.181	0.506389
BICD1	1.9298e-05	0.237521	0.992	0.991	0.518846
EZR	1.93547e-05	-0.274594	0.876	0.91	0.520371
AHCYL2	2.04143e-05	0.290302	0.969	0.941	0.548858
ENSG00000261632	2.04667e-05	-1.08435	0.056	0.134	0.550268
USP8	2.05462e-05	-0.32878	0.527	0.673	0.552406
WFDC2	2.12988e-05	-1.83596	0.02	0.072	0.572639
MANBA	2.21674e-05	-0.388789	0.644	0.72	0.595992
PHC2	2.24998e-05	-1.03599	0.069	0.153	0.60493
RALGDS	2.40956e-05	-0.710431	0.288	0.411	0.647834
DNMT3B	2.49648e-05	-0.235142	0.963	0.966	0.671205
CD24	2.50537e-05	-0.622255	0.175	0.293	0.673594
TLE1	2.53332e-05	-0.423562	0.614	0.685	0.681107
TRIM44	2.55748e-05	0.973265	0.257	0.143	0.687605
AFF1	2.59132e-05	0.308111	0.919	0.85	0.696702
MAT2A	2.60483e-05	0.732881	0.421	0.302	0.700335
MEG9	2.73147e-05	0.621696	0.424	0.293	0.734383
CNTLN	2.843e-05	0.898462	0.301	0.184	0.764369
CYB5R3	2.84699e-05	-0.507564	0.368	0.511	0.765442
PKD1L1	2.85319e-05	0.700936	0.487	0.374	0.767107
LINC01619	2.95699e-05	-0.752193	0.195	0.308	0.795016
ANP32E	2.97607e-05	-0.961493	0.118	0.215	0.800145
LINC00910	2.99186e-05	-0.666037	0.126	0.231	0.804391
PPFIBP1	3.09349e-05	-0.459813	0.381	0.523	0.831716
S100A16	3.09927e-05	-0.863183	0.143	0.246	0.833269
BTBD10	3.3338e-05	-0.914572	0.134	0.234	0.896325
DHFR	3.33532e-05	-0.355132	0.715	0.794	0.896735
BDP1	3.42729e-05	-0.22443	0.891	0.925	0.921462
MAGED1	3.43627e-05	0.570277	0.529	0.408	0.923877
TGIF2	3.44165e-05	-0.657475	0.169	0.28	0.925321
ENSG00000284294	3.57287e-05	0.594491	0.51	0.386	0.960601
GBGT1	3.5794e-05	-0.979195	0.119	0.215	0.962358
LRRTM4	3.59075e-05	1.06718	0.274	0.162	0.965409
ASRGL1	3.66618e-05	0.376922	0.729	0.607	0.98569
LRIG1	3.67523e-05	0.516198	0.59	0.505	0.988122
SLC2A14	3.68029e-05	-0.356661	0.492	0.651	0.989483
NAE1	3.80619e-05	-0.546824	0.293	0.421	1
CERS5	3.86624e-05	-0.415787	0.58	0.664	1
LINC01524	3.87254e-05	0.311479	0.949	0.944	1
MT-ATP8	3.87971e-05	-0.536477	0.559	0.62	1
R3HDM1	3.88748e-05	0.364069	0.764	0.667	1
PBX3	3.96923e-05	0.411966	0.831	0.735	1
LINC02055	3.97851e-05	0.650495	0.525	0.417	1
RB1CC1	4.02314e-05	0.414337	0.723	0.629	1
MBOAT2	4.06772e-05	-0.532302	0.411	0.53	1
RORA	4.1058e-05	0.3181	0.897	0.875	1
MAP7	4.14715e-05	-0.567303	0.247	0.371	1
SKP2	4.17239e-05	-0.610895	0.23	0.352	1
LINC01091	4.18125e-05	-0.225739	0.788	0.854	1
PPP1R12B	4.39678e-05	0.286502	0.884	0.813	1
ENSG00000250421	4.40109e-05	0.679431	0.459	0.355	1
MRS2	4.64256e-05	0.466352	0.622	0.533	1
LMBR1	4.6685e-05	0.357634	0.774	0.685	1
TENM3	4.79316e-05	-0.351111	0.581	0.701	1
TTC7B	4.88953e-05	-0.445307	0.59	0.654	1
SPOPL	4.91745e-05	-0.64219	0.183	0.296	1
SELENOI	5.05934e-05	-0.470402	0.377	0.502	1
SLC4A11	5.08972e-05	0.64965	0.425	0.305	1
FRAS1	5.1724e-05	0.487353	0.702	0.667	1
FAM135A	5.28292e-05	-0.45686	0.415	0.542	1
MAML3	5.29831e-05	-0.412838	0.361	0.505	1
TEX10	5.30382e-05	-0.490575	0.301	0.436	1
NCOA4	5.31783e-05	-0.666037	0.192	0.305	1
ANAPC1	5.32977e-05	0.374215	0.762	0.657	1
TRIML1	5.35868e-05	-2.83596	0.004	0.034	1
MTRNR2L10	5.40546e-05	-0.83146	0.109	0.202	1
MAN1C1	5.41935e-05	0.533572	0.613	0.533	1
ENSG00000225087	5.45237e-05	0.75208	0.385	0.274	1
PIP4K2A	5.59315e-05	-0.330387	0.728	0.785	1
SPTAN1	5.64171e-05	-0.362122	0.45	0.592	1
TFE3	5.6448e-05	-1.00843	0.099	0.187	1
FOXK1	5.65265e-05	-0.439171	0.483	0.607	1
FBXL17	5.74267e-05	0.621318	0.47	0.336	1
DHCR7	5.84019e-05	-1.173	0.063	0.137	1
PKN2	5.86689e-05	-0.333462	0.766	0.791	1
TTC37	5.87017e-05	-0.380055	0.442	0.595	1
EIF2S3	5.88519e-05	0.344716	0.779	0.682	1
RANBP17	6.27704e-05	0.45587	0.679	0.564	1
LINC00540	6.28292e-05	0.391955	0.8	0.688	1
WDR47	6.28637e-05	-0.697921	0.2	0.308	1
PA2G4	6.34382e-05	-0.345268	0.503	0.626	1
LARP1B	6.36423e-05	0.391702	0.793	0.67	1
SEC11A	6.40527e-05	-0.508246	0.31	0.439	1
PKNOX1	6.45512e-05	-0.467937	0.251	0.383	1
FHDC1	6.64296e-05	1.21777	0.166	0.075	1
SIL1	6.76684e-05	-0.4081	0.545	0.639	1
TALDO1	6.83865e-05	-0.420499	0.348	0.489	1
EGFR	7.09415e-05	-0.405647	0.288	0.421	1
SULT1A2	7.14539e-05	0.739841	0.297	0.181	1
MSH5	7.22475e-05	-0.480758	0.308	0.442	1
ABR	7.44759e-05	-0.249687	0.975	0.981	1
DIP2C	7.52695e-05	-0.240929	0.895	0.925	1
ENSG00000242880	7.53488e-05	0.664019	0.361	0.24	1
SMG1	7.63824e-05	-0.180767	0.974	0.984	1
LAPTM4B	7.67048e-05	0.288109	0.889	0.847	1
PRR5	7.68038e-05	-0.723487	0.177	0.283	1
SNX29	7.79511e-05	-0.195998	0.834	0.913	1
MTRNR2L8	7.80179e-05	-0.536303	0.459	0.564	1
ZNF736	7.87625e-05	-0.478578	0.339	0.47	1
FAM83B	7.92494e-05	-0.51973	0.319	0.445	1
ENTPD1-AS1	7.94377e-05	-0.34309	0.418	0.573	1
LINC02238	7.97137e-05	1.14132	0.177	0.084	1
DCLRE1A	8.08631e-05	-1.48232	0.027	0.081	1
TRPV1	8.09501e-05	0.600902	0.397	0.277	1
RNF125	8.10998e-05	0.49838	0.564	0.47	1
CALM2	8.15498e-05	-0.567183	0.284	0.405	1
MT-ND2	8.15724e-05	-0.378635	0.821	0.9	1
IKBKB	8.50172e-05	-0.46964	0.325	0.455	1
FAM184A	8.51856e-05	-0.498742	0.346	0.467	1
TACC1	8.98893e-05	-0.522301	0.335	0.455	1
FMNL2	9.27907e-05	0.207075	0.971	0.966	1
VPS37B	9.31298e-05	-0.566775	0.364	0.474	1
PTPRF	9.32604e-05	-0.234243	0.814	0.857	1
NCOA6	9.32702e-05	-0.595498	0.258	0.374	1
ZNF626	9.34165e-05	-0.398845	0.393	0.52	1
MAGI1	9.38601e-05	0.340558	0.861	0.816	1
SLC7A5	9.48298e-05	-0.362245	0.648	0.735	1
ANK2	9.70963e-05	0.330418	0.857	0.801	1
NETO2	9.80713e-05	1.14132	0.143	0.059	1
SERINC5	9.82517e-05	0.218434	0.99	0.984	1
POLA2	9.83625e-05	-0.507245	0.344	0.464	1
GFPT1	9.97189e-05	0.332127	0.842	0.741	1
C2CD6	0.000100435	1.2515	0.139	0.056	1
FABP3	0.000101376	-1.18061	0.043	0.106	1
IMPDH1	0.000101579	-0.832047	0.141	0.237	1
METAP1	0.00010536	-0.472172	0.321	0.445	1
ENSG00000272330	0.000106223	-1.51403	0.03	0.084	1
LIMK1	0.000107365	-0.771006	0.177	0.277	1
YTHDF1	0.000111332	-0.557102	0.229	0.346	1
RASSF8	0.000112465	-0.283807	0.562	0.695	1
C6orf132	0.000112732	-0.414498	0.355	0.489	1
HERC3	0.000112828	-0.816904	0.144	0.24	1
LCAT	0.000114629	1.02653	0.183	0.09	1
EHMT1	0.000116134	-0.247825	0.958	0.96	1
PLPP3	0.000116369	-0.364093	0.381	0.511	1
PRUNE2	0.000117144	0.502163	0.698	0.657	1
GPRC5A	0.000117612	-0.381941	0.438	0.564	1
UBE2B	0.000117838	-0.493906	0.368	0.492	1
ARHGAP31	0.000118472	0.84211	0.246	0.143	1
ENSG00000237356	0.000118702	0.322328	0.855	0.776	1
FADS2	0.000121377	-0.564307	0.25	0.364	1
MYO9B	0.000121675	-0.315186	0.763	0.798	1
MYLK3	0.000121987	-1.57293	0.025	0.075	1
PTPRK	0.000123078	0.549872	0.545	0.455	1
RAB11FIP1	0.000125313	-0.420924	0.454	0.567	1
LURAP1	0.000126124	-1.02152	0.081	0.159	1
FBXO3	0.000126908	-1.15146	0.052	0.118	1
ENSG00000235337	0.000127474	1.21661	0.157	0.072	1
CGNL1	0.000128104	0.507993	0.599	0.533	1
SEH1L	0.000128339	-0.512647	0.344	0.458	1
TMEM259	0.000130387	0.302721	0.758	0.617	1
TPM3	0.000131721	-0.377856	0.461	0.589	1
IQGAP2	0.000132313	-0.262434	0.821	0.832	1
MTRNR2L1	0.000133039	-0.64443	0.487	0.573	1
ATF1	0.000133853	-0.537713	0.275	0.393	1
CDS1	0.000134274	-0.600745	0.233	0.34	1
KCNH8	0.000135537	1.03029	0.178	0.087	1
CCAR1	0.000135984	-0.185984	0.952	0.966	1
KIAA0895L	0.000141117	0.857182	0.275	0.171	1
KHDRBS1	0.000143569	-0.340004	0.654	0.707	1
ST6GALNAC2	0.00014407	-1.75796	0.024	0.072	1
ANKRD17-DT	0.000145358	-1.49611	0.033	0.087	1
CAMKK2	0.000147811	-0.474964	0.255	0.374	1
AIF1L	0.000148578	-0.646928	0.157	0.259	1
SLC25A33	0.000149496	-0.43505	0.395	0.517	1
TRIO	0.000149643	-0.182311	0.973	0.975	1
PKP2	0.00015041	-0.305584	0.685	0.748	1
TPCN1	0.000152265	-0.395994	0.387	0.523	1
CHST2	0.000155332	0.706565	0.272	0.165	1
ZNF440	0.000155434	-0.727437	0.196	0.296	1
CHD7	0.000159706	-0.343193	0.448	0.576	1
BAIAP2	0.000159969	-0.799436	0.185	0.283	1
VSIG10	0.000160307	0.294666	0.847	0.773	1
PLCB1	0.000162197	0.338514	0.869	0.835	1
CBFB	0.000162313	-0.370877	0.455	0.583	1
ENSG00000232611	0.000163193	-0.562201	0.215	0.324	1
SH3BP5	0.000163418	-0.521089	0.198	0.308	1
KRT8	0.000164656	-0.386717	0.446	0.555	1
ZBTB7A	0.0001712	-0.510935	0.382	0.495	1
STX18-AS1	0.000171345	0.347478	0.795	0.667	1
MIR99AHG	0.000177794	0.550579	0.581	0.505	1
ENSG00000228541	0.000177984	-0.793149	0.116	0.206	1
CHD4	0.000183163	-0.374351	0.558	0.66	1
DCAF1	0.000193855	-0.369362	0.45	0.579	1
MRPL34	0.000195938	-0.64482	0.149	0.246	1
RHOBTB2	0.000197582	-1.34616	0.052	0.115	1
ZC3HAV1	0.000198067	0.334898	0.825	0.735	1
UVRAG	0.000201283	0.285679	0.868	0.801	1
IGF2BP1	0.000202335	-0.35118	0.692	0.729	1
DCAKD	0.000211562	-0.391414	0.399	0.53	1
RALBP1	0.000211805	-0.530522	0.281	0.396	1
PALM2AKAP2	0.000212663	-0.361333	0.529	0.632	1
MSX2	0.000213867	-1.51403	0.026	0.075	1
SUCLA2	0.000214135	0.415821	0.677	0.576	1
NPSR1	0.00021963	0.996928	0.253	0.156	1
ANKRD13C	0.00022335	-0.438687	0.467	0.57	1
OVOL2	0.000227626	-0.355108	0.387	0.523	1
RMND1	0.000229987	0.275887	0.818	0.729	1
PDLIM1	0.000231984	-0.548543	0.347	0.455	1
GKAP1	0.000235544	0.597677	0.385	0.271	1
TMEM52B	0.000236018	-0.917262	0.101	0.181	1
WASF2	0.00023885	-0.395623	0.479	0.592	1
WNT7A	0.000239351	-0.991912	0.084	0.159	1
FCSK	0.000242721	-0.596496	0.187	0.29	1
ENSG00000286264	0.000244889	-0.611747	0.179	0.28	1
FLOT2	0.000246599	-0.754168	0.143	0.234	1
DMD	0.000250026	0.290076	0.969	0.966	1
ZNF841	0.000259186	0.605265	0.312	0.202	1
ENSG00000267053	0.000265581	0.302787	0.813	0.692	1
FTX	0.000266259	-0.190571	0.966	0.991	1
INSYN2B	0.000268998	0.738947	0.262	0.159	1
BTG1-DT	0.000271251	-1.37653	0.041	0.097	1
KATNBL1	0.000278914	-0.428425	0.373	0.486	1
CSAD	0.000279065	-0.68912	0.187	0.283	1
DSP	0.000279509	-0.294303	0.737	0.801	1
USP28	0.00027966	0.235532	0.929	0.919	1
PRRC2B	0.000287679	-0.183064	0.963	0.972	1
POLR2B	0.000297601	-0.337674	0.518	0.639	1
DNAJB6	0.000300046	0.225332	0.984	0.966	1
ZNF850	0.000300371	-0.620024	0.223	0.324	1
PLEKHM3	0.000304441	-0.526107	0.245	0.355	1
LIPE-AS1	0.000313453	0.304963	0.84	0.801	1
EPB41L3	0.000316482	-1.29053	0.043	0.1	1
SOS1	0.000318312	0.426311	0.568	0.439	1
CCT2	0.000319503	-0.327066	0.504	0.617	1
SLC35F2	0.000321801	-0.515456	0.329	0.436	1
BRI3	0.000323641	-0.422565	0.285	0.405	1
GATA6-AS1	0.000324082	-1.03341	0.051	0.112	1
CECR2	0.000326152	0.202889	0.929	0.85	1
CACNA1C	0.000327952	0.644563	0.442	0.336	1
TRIM66	0.000328312	-0.637548	0.186	0.283	1
SLC6A6	0.000332958	0.32563	0.742	0.676	1
PTCD1	0.000335422	-0.406569	0.378	0.502	1
FBXO42	0.000338054	-0.407969	0.327	0.452	1
ENSG00000267274	0.000339311	-0.807393	0.071	0.14	1
TPD52L1	0.000340764	-0.521194	0.31	0.417	1
LINC00937	0.000341805	0.637811	0.33	0.221	1
CCT4	0.000347536	-0.350535	0.363	0.492	1
ZBED3-AS1	0.000348179	1.749	0.089	0.028	1
CDKL3	0.000353486	-0.54345	0.166	0.262	1
TCF7L1	0.000353627	-0.27079	0.427	0.567	1
ZNF587B	0.000354228	-0.413774	0.39	0.508	1
PPCDC	0.000360279	-0.464078	0.31	0.424	1
IMMP2L	0.000360508	-0.223774	0.962	0.981	1
VCAN	0.000360691	0.392959	0.755	0.735	1
RALGPS1	0.000361476	-0.45745	0.415	0.526	1
NELFCD	0.000363881	-0.405781	0.39	0.502	1
DPP6	0.000368355	0.577196	0.503	0.421	1
SLC25A29	0.000368955	0.193214	0.987	0.984	1
TBX3	0.000373841	-0.388858	0.304	0.427	1
LINC01896	0.000374232	1.45949	0.089	0.028	1
TFAP2C	0.00037506	-0.319305	0.505	0.623	1
SLC39A10	0.000376661	0.233606	0.935	0.925	1
UBR1	0.000378254	0.31858	0.804	0.723	1
GSAP	0.000380855	1.33396	0.128	0.056	1
NECTIN1	0.000382839	-0.64482	0.145	0.237	1
ENSG00000282863	0.000400649	-1.66604	0.022	0.065	1
CLEC2L	0.000402	0.795867	0.228	0.134	1
PSPC1	0.0004046	-0.207683	0.868	0.879	1
EHD4	0.000405474	-0.444417	0.373	0.48	1
TIPARP	0.000410951	-1.98796	0.01	0.044	1
SLC25A37	0.000411649	-0.473392	0.348	0.458	1
NDFIP1	0.000414331	-0.583899	0.251	0.352	1
ENSG00000250564	0.000416928	-0.749602	0.114	0.196	1
PHC1	0.000420596	0.339888	0.829	0.763	1
ENSG00000279168	0.000420914	-0.254501	0.876	0.91	1
ASXL2	0.000423771	0.301542	0.723	0.595	1
BAZ1A	0.000426084	-0.313228	0.555	0.657	1
DCAF4	0.00042914	-0.362807	0.551	0.67	1
ZNF462	0.000432601	0.469315	0.484	0.38	1
HSPG2	0.000438217	-0.440356	0.462	0.564	1
CTSV	0.000449428	0.523441	0.431	0.33	1
MIR4435-2HG	0.000452267	0.389029	0.631	0.53	1
GPR176	0.000457548	0.776835	0.287	0.19	1
ECHS1	0.000458622	-0.831623	0.127	0.209	1
SEPTIN11	0.000461128	-0.418982	0.377	0.489	1
TINAGL1	0.000464977	-2.05835	0.009	0.04	1
CSF3R	0.000464977	-2.05835	0.009	0.04	1
ADAMTS12	0.000465681	0.812695	0.281	0.187	1
MYO6	0.000477709	-0.252122	0.809	0.826	1
TXNRD1	0.000481036	-0.185655	0.822	0.907	1
PWWP2B	0.000484506	-0.946993	0.113	0.19	1
NAALAD2	0.000489438	-0.865709	0.075	0.143	1
DENR	0.000489486	-0.310541	0.526	0.645	1
SLC16A10	0.000495007	0.343683	0.822	0.81	1
SH3PXD2B	0.000495652	-0.260938	0.589	0.713	1
PTCD3	0.000496097	0.379317	0.723	0.617	1
DLX4	0.000499227	-1.05306	0.042	0.097	1
GABARAPL1	0.000506343	-0.289067	0.542	0.667	1
ZNF708	0.000510417	-0.607693	0.175	0.268	1
LINC02660	0.000513594	-2.14408	0.008	0.037	1
FGL1	0.000524455	0.880912	0.213	0.125	1
ZC3H18	0.000525803	-0.418982	0.387	0.492	1
CARM1	0.000527466	-0.449545	0.414	0.523	1
SH2D4A	0.000529553	-0.584737	0.219	0.318	1
ARX	0.000532639	-2.57293	0.004	0.028	1
POLR2J3	0.000536686	-0.48459	0.325	0.43	1
CSTB	0.000538093	-0.917576	0.071	0.137	1
OSBPL9	0.000541588	-0.292756	0.488	0.604	1
ZNF791	0.000544635	-0.510582	0.287	0.393	1
THSD4	0.00054728	0.562742	0.441	0.346	1
C8orf86	0.000548934	-2.251	0.007	0.034	1
TDRP	0.000549882	-0.415386	0.305	0.424	1
ENSG00000236451	0.000555328	1.88286	0.081	0.025	1
MTCL1	0.000557403	0.536152	0.364	0.259	1
MTCH2	0.000557753	-0.392516	0.349	0.464	1
LINC01414	0.000558409	0.899104	0.234	0.146	1
PADI4	0.00055991	-2.3885	0.005	0.031	1
ENSG00000260038	0.00055991	-2.3885	0.005	0.031	1
VMAC	0.00055991	-2.3885	0.005	0.031	1
NOL8	0.000560641	-0.344498	0.386	0.514	1
ENSG00000214772	0.000563222	0.450015	0.674	0.623	1
FBXL2	0.00056545	-0.719552	0.178	0.268	1
ENSG00000249988	0.000568079	2.53036	0.055	0.009	1
ATP10A	0.000573488	-1.11127	0.072	0.137	1
MICAL2	0.000578087	-0.681144	0.198	0.29	1
NRXN3	0.000584289	0.280925	0.933	0.9	1
STX7	0.000593616	-0.521265	0.208	0.308	1
GMEB1	0.00060073	-0.567473	0.217	0.318	1
DOCK9	0.000607328	-0.180094	0.795	0.869	1
KCNMB2-AS1	0.0006261	0.514246	0.598	0.517	1
ZMYND19	0.000626203	-0.42824	0.292	0.405	1
IQGAP1	0.000626303	-0.319073	0.539	0.62	1
ZNF587	0.000630898	-0.543781	0.251	0.355	1
PEDS1	0.000633652	-0.720485	0.143	0.227	1
FKBP9	0.000634883	-0.796433	0.082	0.153	1
DDX42	0.000637105	-0.441755	0.361	0.47	1
HSCB	0.000638925	-1.01221	0.072	0.137	1
ANKRD13D	0.000639759	-0.481483	0.26	0.368	1
PIK3AP1	0.000639928	0.754714	0.255	0.162	1
OLA1	0.000652795	-0.321487	0.508	0.62	1
ST3GAL6	0.000657097	-0.699589	0.186	0.274	1
ANAPC7	0.000660558	-0.373935	0.343	0.458	1
PARD6B	0.000666574	-0.497793	0.271	0.374	1
SLCO4C1	0.000670888	0.503121	0.535	0.458	1
FAM168A	0.000672442	0.277518	0.746	0.642	1
ATG14	0.000683716	-0.517335	0.276	0.374	1
RTTN	0.000693401	-0.333114	0.389	0.514	1
ZDHHC14	0.000696402	-0.592919	0.162	0.252	1
TMCO3	0.000703228	0.476257	0.457	0.352	1
DPP10	0.000707521	0.663271	0.535	0.464	1
C1QTNF12	0.000712365	-1.52663	0.024	0.065	1
LYST	0.000715012	0.701383	0.279	0.184	1
CTNND1	0.000716561	-0.272061	0.749	0.785	1
CCBE1	0.000717659	-0.520058	0.185	0.277	1
CTNNAL1	0.00071981	-0.484258	0.331	0.436	1
SULT4A1	0.000738604	0.611121	0.346	0.246	1
EIF3B	0.000740263	-0.175238	0.949	0.941	1
AP3B1	0.000740413	0.325143	0.924	0.891	1
CD55	0.000740542	-0.445647	0.313	0.417	1
SNX30	0.000741304	-0.591424	0.274	0.368	1
GPT2	0.000749273	-0.340366	0.446	0.561	1
PLEKHA5	0.000755321	0.282474	0.857	0.847	1
CAPN1	0.000758732	-0.495104	0.19	0.287	1
RAB11FIP5	0.000774442	-0.671003	0.156	0.243	1
ARHGAP8	0.000776842	-0.246824	0.814	0.86	1
COX10-DT	0.00078008	-0.605007	0.166	0.255	1
CACNA1B	0.000784774	0.302531	0.842	0.738	1
GCSH	0.000788604	-0.502538	0.284	0.389	1
ENSG00000288880	0.00078946	1.26357	0.098	0.037	1
TARBP1	0.000790722	0.487876	0.453	0.352	1
TNRC6C	0.000791443	0.367625	0.636	0.561	1
TMEM169	0.000794927	-1.15146	0.035	0.084	1
ENSG00000287306	0.000796656	-1.251	0.027	0.072	1
LSM12	0.000800386	-0.421318	0.385	0.489	1
LY75	0.000804073	1.55636	0.084	0.028	1
ERBIN	0.000806852	0.257783	0.965	0.953	1
CPEB3	0.000813417	-0.357016	0.387	0.495	1
ENSG00000264112	0.000813746	0.560472	0.322	0.224	1
BLVRB	0.00081715	-1.16854	0.042	0.093	1
EPHA7	0.000820167	1.22847	0.143	0.072	1
AGAP3	0.000822039	-0.365901	0.301	0.414	1
TRIM33	0.000830073	-0.175674	0.857	0.903	1
ZNF362	0.000830343	-0.859809	0.097	0.168	1
BCAR1	0.000832128	-0.689688	0.141	0.224	1
SAMD4B	0.000838754	-0.373396	0.352	0.47	1
PCOLCE2	0.000853617	0.858299	0.223	0.137	1
TRPS1	0.000865999	0.517881	0.411	0.312	1
MDN1	0.000867195	-0.17201	0.99	1	1
THADA	0.000867995	0.368609	0.639	0.539	1
MID1IP1	0.000877637	1.17686	0.127	0.059	1
CYBRD1	0.000879204	-1.09488	0.048	0.103	1
HNRNPF	0.000888744	-0.349981	0.444	0.551	1
EIF4E	0.000898071	-0.478805	0.301	0.405	1
PIGQ	0.000919514	0.897099	0.186	0.106	1
FAM228B	0.000930698	-1.15789	0.038	0.087	1
DPPA3	0.000941267	-0.327478	0.292	0.405	1
ZNF114	0.000947377	-0.703512	0.156	0.24	1
EFHD1	0.000949137	0.81939	0.251	0.165	1
MPRIP	0.000950132	-0.297277	0.691	0.72	1
C16orf74	0.000950447	-0.558323	0.276	0.368	1
ELOA	0.00096362	-0.540506	0.174	0.265	1
PDXK	0.00096585	-0.458513	0.353	0.449	1
BSPRY	0.000972193	-1.05169	0.072	0.134	1
PHF20	0.000978245	-0.252279	0.738	0.801	1
TIMM29	0.000982518	-1.30989	0.03	0.075	1
AFMID	0.000993013	-0.586867	0.207	0.299	1
BCL6	0.00100667	-1.14791	0.034	0.081	1
FNDC3B	0.00100675	-0.194255	0.898	0.944	1
CDYL	0.00100844	-0.309552	0.471	0.576	1
LLGL2	0.00101137	-0.288409	0.404	0.536	1
CLTA	0.00102055	-0.32473	0.431	0.548	1
AP3S2	0.00102871	-0.377869	0.343	0.452	1
ADD1	0.00104063	-0.304399	0.534	0.623	1
SLC23A2	0.00105314	0.248173	0.796	0.695	1
SRCIN1	0.00105786	0.858625	0.182	0.103	1
STK4	0.00106405	-0.431572	0.368	0.47	1
PTGES3	0.00107744	-0.305861	0.594	0.66	1
LHFPL3-AS1	0.00107808	0.776481	0.264	0.178	1
PARP14	0.00107918	-1.73643	0.01	0.04	1
CC2D2A	0.00107939	1.53327	0.077	0.025	1
UBE2D2	0.00108271	-0.249615	0.699	0.735	1
ANKRD12	0.00109307	-0.368356	0.488	0.579	1
WDFY2	0.00109332	-0.325224	0.493	0.598	1
MYO5B	0.00109996	-0.321966	0.403	0.523	1
PAQR8	0.00112299	-0.617538	0.137	0.218	1
MDK	0.00113908	-0.268315	0.648	0.707	1
SULT1A1	0.00114922	0.417303	0.52	0.445	1
SMAD6	0.00114965	0.977819	0.165	0.09	1
ENSG00000227838	0.00115074	0.492467	0.438	0.34	1
UBR2	0.00116162	-0.296575	0.754	0.769	1
ANXA2	0.00116397	-0.189553	0.784	0.829	1
XIAP	0.0011648	-0.462503	0.289	0.389	1
MEST	0.00116574	0.567671	0.39	0.296	1
CRY2	0.00117484	-0.67145	0.145	0.224	1
PDIA6	0.00118298	-0.228239	0.437	0.564	1
ASCC3	0.00118609	0.208264	0.919	0.882	1
GYS1	0.00119494	-0.489404	0.258	0.358	1
ARSA	0.00119639	-1.45263	0.025	0.065	1
MIDN	0.00119645	-0.381583	0.342	0.455	1
COX5A	0.00119686	-0.466012	0.226	0.324	1
GABPB1	0.00121113	-0.46301	0.251	0.349	1
PRDX1	0.00121148	0.36791	0.636	0.536	1
GNB3	0.00121299	1.83646	0.062	0.016	1
GATAD2A	0.00122148	-0.165163	0.866	0.907	1
AKAP13	0.00122165	-0.247317	0.781	0.807	1
ZNF546	0.00122696	-1.95144	0.009	0.037	1
XRCC5	0.00123649	0.253675	0.873	0.844	1
ENSG00000223725	0.00124361	0.939463	0.246	0.165	1
PTTG1IP	0.00124788	-0.38118	0.366	0.461	1
MYH10	0.00126176	-0.194043	0.864	0.86	1
SLC38A1	0.00126554	-0.37034	0.428	0.533	1
ZNF75D	0.00126969	0.472126	0.48	0.399	1
ATXN10	0.00127896	0.314776	0.653	0.573	1
COP1-DT	0.0012825	0.778265	0.238	0.153	1
ENSG00000288841	0.00128363	-0.364113	0.463	0.57	1
TIPIN	0.00128939	-0.649163	0.144	0.224	1
USP42	0.00129123	-0.353361	0.38	0.492	1
LPIN2	0.00129754	-0.372561	0.326	0.433	1
LINC01376	0.0013006	0.542752	0.395	0.305	1
C2CD5	0.00130158	0.311305	0.737	0.688	1
RPS8	0.00131039	-0.182865	0.918	0.947	1
PLXNB1	0.00131879	-0.403002	0.349	0.455	1
ATP2C2	0.00132011	-0.621643	0.096	0.165	1
ENSG00000225689	0.00132625	0.675408	0.449	0.371	1
SAFB	0.00132911	-0.354007	0.499	0.595	1
SORT1	0.00133352	-0.476174	0.305	0.405	1
PHF21B	0.00133659	0.263265	0.781	0.657	1
ANO2	0.00134135	0.632304	0.272	0.184	1
MINK1	0.00134523	-0.422912	0.382	0.47	1
BICRA	0.00134607	-0.359884	0.452	0.545	1
BNC2	0.00135199	0.3278	0.686	0.586	1
MYO9A	0.00135319	0.198584	0.954	0.935	1
APPL1	0.00136024	-0.462945	0.293	0.389	1
MED27	0.0013678	-0.469771	0.327	0.424	1
AIRE	0.00138179	0.508388	0.289	0.193	1
ANXA11	0.00139114	-0.478233	0.339	0.433	1
ENSG00000254812	0.00139509	-2.02861	0.008	0.034	1
NDRG3	0.00139658	-0.47556	0.195	0.287	1
ATF7IP	0.00140172	0.388583	0.661	0.558	1
CHCHD3	0.00140666	0.198448	0.948	0.919	1
KDM5B	0.00140956	-0.198135	0.885	0.888	1
ENSG00000229321	0.00142437	0.461903	0.369	0.268	1
SLC29A2	0.00142567	-0.448445	0.305	0.408	1
ZC3H7A	0.00142613	-0.413382	0.292	0.393	1
AMMECR1L	0.00142757	-0.808056	0.099	0.168	1
INO80E	0.00142981	-0.541901	0.209	0.299	1
WDR89	0.00143657	-0.551305	0.245	0.336	1
MAP3K7CL	0.00144444	1.21715	0.094	0.037	1
MAN2C1	0.00144918	-0.293346	0.411	0.533	1
KIRREL1	0.00145665	0.588777	0.301	0.209	1
RAB11A	0.0014675	-0.552169	0.236	0.324	1
SLC6A4	0.00146849	-1.7535	0.014	0.047	1
ENSG00000258168	0.00147462	0.486879	0.452	0.368	1
PARP10	0.00147963	-2.66604	0.003	0.022	1
ESRG	0.00148071	0.783489	0.224	0.14	1
SHB	0.0014837	-0.448806	0.271	0.371	1
STX12	0.00148744	-0.535838	0.207	0.296	1
ENSG00000235419	0.00150276	-0.908112	0.062	0.118	1
PERP	0.00150473	-0.351928	0.186	0.277	1
GARRE1	0.00150661	-0.281373	0.372	0.495	1
SMPDL3A	0.00152299	-0.835962	0.085	0.15	1
CCDC97	0.00152699	-0.855071	0.059	0.115	1
OGT	0.00153225	0.304401	0.755	0.679	1
SLC52A3	0.00153582	-1.251	0.031	0.075	1
LARGE2	0.00153618	-0.357182	0.452	0.545	1
ENSG00000261540	0.00154325	-2.12547	0.007	0.031	1
SPNS3	0.00154325	-2.12547	0.007	0.031	1
SSC5D	0.00154325	-2.12547	0.007	0.031	1
ENSG00000227769	0.00154325	-2.12547	0.007	0.031	1
NUS1	0.00154688	-0.386753	0.34	0.436	1
L1CAM	0.00154816	-1.09053	0.048	0.1	1
ZNF707	0.00155616	-0.900502	0.062	0.118	1
ENSG00000271860	0.00156092	0.655891	0.314	0.227	1
RAB5B	0.00156281	-0.732126	0.103	0.171	1
ENSG00000203279	0.00156337	0.816745	0.234	0.153	1
ENSG00000234418	0.00156881	1.37049	0.093	0.037	1
COL4A5	0.00157219	1.05566	0.115	0.053	1
PSMD4	0.00157512	-0.355796	0.279	0.38	1
SLAIN2	0.00158544	0.382814	0.592	0.505	1
DDI2	0.00160383	-0.387061	0.262	0.364	1
ZFP36L1	0.00160745	-0.674352	0.187	0.271	1
VRK2	0.0016123	-0.255224	0.505	0.614	1
ENSG00000259846	0.00162509	1.26837	0.093	0.037	1
ENSG00000239498	0.00162657	0.846848	0.2	0.121	1
SLC25A44	0.00162737	-0.460176	0.275	0.371	1
PGPEP1	0.00163841	-0.955543	0.092	0.156	1
GRK7	0.0016393	-2.42092	0.004	0.025	1
FAM13A-AS1	0.00164022	-2.251	0.005	0.028	1
ZNF207	0.00164446	0.347484	0.733	0.654	1
FAM124A	0.00165581	0.50471	0.386	0.293	1
HAVCR2	0.00165786	-0.477275	0.042	0.09	1
PTBP3	0.00167595	-0.212888	0.7	0.757	1
PLD3	0.0016808	-0.435199	0.249	0.346	1
SENP6	0.00168932	0.289368	0.81	0.754	1
IDH2	0.00169387	-0.691572	0.088	0.153	1
RPL6	0.00171333	-0.202592	0.787	0.835	1
GRB2	0.00172025	-0.317054	0.471	0.579	1
KDM6B	0.00174508	-0.561339	0.164	0.246	1
STAG3	0.00174552	-0.377792	0.349	0.452	1
GLIPR2	0.00175468	-0.72262	0.153	0.231	1
FBXL7	0.00175477	0.838797	0.319	0.237	1
MACROH2A1	0.00176206	-0.563787	0.101	0.171	1
CAPRIN2	0.001773	0.558395	0.348	0.259	1
GLUL	0.00177744	-0.644342	0.147	0.224	1
JADE1	0.00177813	-0.488394	0.247	0.34	1
TMEM241	0.00179039	-0.288077	0.491	0.611	1
UBE2R2	0.00179228	-0.336317	0.518	0.598	1
MEIS1	0.00179285	-1.49893	0.018	0.053	1
FOXO3	0.00179771	0.461916	0.547	0.492	1
ISCU	0.00179936	-1.09346	0.071	0.128	1
RRP1B	0.00180138	-0.329966	0.469	0.583	1
RRAS2	0.0018092	0.314271	0.743	0.704	1
TP53	0.00181148	-0.657909	0.19	0.271	1
LINC02100	0.00181819	-1.1135	0.054	0.106	1
NEMF	0.00183939	-0.147651	0.903	0.931	1
FOXJ2	0.00184828	-0.79962	0.079	0.14	1
XRCC6	0.00185119	-0.302613	0.49	0.589	1
VPS36	0.00185495	-0.516053	0.259	0.346	1
TJP3	0.00186544	-0.418944	0.326	0.421	1
TSC22D2	0.00186667	-0.416423	0.308	0.411	1
CREB5	0.00188472	0.682573	0.196	0.118	1
BPTF	0.00188589	0.222301	0.893	0.844	1
ANK3	0.00188594	0.570031	0.398	0.312	1
ENSG00000286909	0.00189063	0.712475	0.207	0.128	1
SDHAF2	0.00189378	-0.7625	0.111	0.181	1
ENSG00000279932	0.00189465	-0.666037	0.136	0.212	1
FGD4	0.00192233	0.141982	0.996	0.997	1
PRKDC	0.00193324	-0.112204	0.984	0.984	1
RSRC2	0.00194155	-0.351439	0.51	0.592	1
RFLNA	0.00194157	-0.53564	0.253	0.34	1
ANKHD1	0.00198957	0.280783	0.86	0.794	1
BORCS5	0.00199029	-0.285765	0.459	0.567	1
ZNF827	0.00199431	0.46723	0.487	0.399	1
AKAP9	0.00200154	-0.19938	0.886	0.879	1
CD81	0.00200272	0.363711	0.613	0.52	1
ENSG00000266313	0.00201	-3.57293	0	0.012	1
PRKCH	0.0020181	-0.581541	0.177	0.259	1
PSD4	0.00201929	-0.915396	0.063	0.118	1
DST	0.00201954	0.212099	0.953	0.922	1
CAMK1D	0.00202451	0.310116	0.639	0.564	1
SNAP25-AS1	0.00202544	0.86657	0.211	0.134	1
ZNF528-AS1	0.00205238	0.743076	0.246	0.165	1
ENSG00000288098	0.00205248	0.637684	0.319	0.234	1
ADK	0.00206791	-0.203974	0.902	0.928	1
MLLT6	0.00206886	0.62347	0.257	0.171	1
ICOSLG	0.00207555	-1.05835	0.059	0.112	1
PHRF1	0.00208011	-0.330111	0.436	0.545	1
EXOC5	0.00208257	-0.542301	0.234	0.324	1
ENAH	0.00209885	0.287624	0.705	0.592	1
MKI67	0.00210065	-0.409527	0.309	0.396	1
TRIM5	0.00212917	-0.944338	0.056	0.109	1
AP2A2	0.00212962	-0.279637	0.775	0.791	1
FAM222B	0.00213152	-0.267563	0.8	0.816	1
ENSG00000260793	0.00213675	1.55636	0.068	0.022	1
SOD2	0.00214224	-0.750926	0.115	0.184	1
RAPGEF2	0.00214308	-0.26179	0.784	0.822	1
USP7	0.00214578	-0.244758	0.534	0.639	1
SPAG9	0.00215089	-0.283459	0.606	0.704	1
LRRC34	0.00215179	0.741911	0.219	0.14	1
KCNB1	0.0021624	1.51454	0.077	0.028	1
UBN1	0.00217215	-0.339334	0.538	0.626	1
DPPA5	0.00217383	0.581891	0.348	0.259	1
MCM6	0.00219934	-0.395389	0.264	0.364	1
ZNF774	0.00220392	-1.73643	0.012	0.04	1
RGPD1	0.00220858	-0.320447	0.545	0.639	1
STARD10	0.00221042	-0.702379	0.109	0.178	1
VPS37C	0.00222995	-0.330588	0.315	0.421	1
CSE1L	0.00223444	-0.252879	0.575	0.685	1
PNISR	0.00223963	0.191537	0.976	0.988	1
ENSG00000285637	0.00224276	1.69653	0.063	0.019	1
MTUS1	0.00227509	0.379949	0.563	0.489	1
STON2	0.00230912	-0.355404	0.402	0.492	1
APBA2	0.00231284	0.716334	0.253	0.171	1
TSC2	0.00232601	-0.31214	0.418	0.523	1
ANO6	0.00233259	-0.286046	0.56	0.654	1
RRP12	0.00234141	-0.299362	0.438	0.536	1
AK4P3	0.00236314	0.329585	0.647	0.558	1
PIEZO1	0.00236727	-0.347961	0.306	0.405	1
MDM4	0.00236765	-0.236949	0.762	0.804	1
LINC02672	0.00238784	-1.02861	0.052	0.103	1
TAF1D	0.00240624	-0.107864	0.986	0.991	1
ZDHHC23	0.00241011	0.860894	0.152	0.084	1
ENSG00000262202	0.0024117	-0.537304	0.174	0.252	1
SMARCC1	0.00242298	-0.136468	0.963	0.956	1
SLC30A2	0.00242988	1.71863	0.052	0.012	1
FAM151B-DT	0.00244412	1.46172	0.072	0.025	1
MAP2K1	0.00244603	-0.354451	0.38	0.483	1
AJAP1	0.00245677	1.14493	0.111	0.053	1
PIK3C2A	0.00245857	-0.24794	0.688	0.729	1
COG7	0.00247503	-0.373483	0.37	0.467	1
EAPP	0.00248237	-0.567259	0.219	0.302	1
SLC7A7	0.00250731	-0.432838	0.247	0.333	1
ATF7IP2	0.0025076	-0.29086	0.593	0.648	1
FASN	0.00250907	-0.333989	0.455	0.555	1
CEMIP2	0.00251083	-0.437189	0.364	0.452	1
RSF1	0.0025116	0.219667	0.777	0.657	1
CRPPA	0.00251302	-0.271959	0.463	0.567	1
SF3B3	0.00252957	-0.260378	0.656	0.735	1
ANKRD30BL	0.00253685	-2.00436	0.042	0.087	1
RICTOR	0.00254181	-0.370238	0.355	0.452	1
ZNF528	0.00254535	0.595455	0.213	0.134	1
DGCR5	0.00254599	1.0995	0.111	0.053	1
CPQ	0.00255337	1.43082	0.085	0.034	1
GANAB	0.00255807	-0.354451	0.381	0.483	1
CARD18	0.00256106	-0.332136	0.304	0.405	1
PCGF6	0.00262525	-0.260607	0.401	0.514	1
PDE8A	0.00264449	-0.30275	0.467	0.573	1
ABCB8	0.0026452	0.501073	0.353	0.265	1
ATXN7L1	0.00264988	0.205275	0.925	0.86	1
HOMER1	0.00269278	0.445324	0.45	0.364	1
KYAT3	0.00270247	-0.291641	0.427	0.53	1
FLNB	0.00270463	-0.141527	0.961	0.981	1
UFL1-AS1	0.0027082	-0.787052	0.093	0.156	1
RABL6	0.00271162	-0.26482	0.658	0.732	1
PHACTR4	0.00271287	-0.262834	0.483	0.598	1
AHDC1	0.00274242	-0.613569	0.202	0.283	1
LDLR	0.00274993	-0.468097	0.322	0.411	1
DENND4C	0.00275009	-0.203527	0.908	0.947	1
WWC1	0.00275764	-0.235207	0.437	0.548	1
AP2A1	0.00278034	-0.41228	0.335	0.43	1
AZIN1	0.00279124	-0.302601	0.329	0.445	1
PTAR1	0.00279261	0.357969	0.603	0.542	1
SLC15A1	0.00279727	0.661128	0.223	0.143	1
RECK	0.00280374	0.480184	0.254	0.168	1
LINC00862	0.00281282	-0.771006	0.062	0.115	1
TOR1AIP2	0.00284495	-0.468904	0.196	0.28	1
ATXN7	0.00285722	-0.362031	0.436	0.526	1
PHLDB3	0.00285927	-0.584126	0.162	0.24	1
SQSTM1	0.00288026	-0.310588	0.304	0.396	1
YJU2	0.00288296	-0.974159	0.077	0.134	1
PARP1	0.00288305	0.444324	0.558	0.514	1
PCNT	0.00289747	-0.248946	0.545	0.648	1
RNH1	0.0029043	-0.442096	0.243	0.333	1
CRACR2A	0.00292608	0.964014	0.081	0.031	1
ZNF700	0.00293064	-0.463303	0.166	0.246	1
DAZAP1	0.00294828	-0.264327	0.616	0.704	1
EMG1	0.00296048	-0.380416	0.296	0.393	1
HNRNPDL	0.00296421	-0.261929	0.716	0.754	1
DDX6	0.00297987	-0.297459	0.458	0.558	1
KMT2C	0.00298375	-0.128637	0.997	0.997	1
TAF12	0.00298404	-0.459317	0.205	0.293	1
PRDM2	0.00298743	-0.453913	0.263	0.352	1
NR2F6	0.00300113	-0.386813	0.236	0.327	1
SLC12A4	0.00301214	-0.408739	0.253	0.346	1
RLF	0.00301504	-0.323512	0.424	0.533	1
ANKDD1B	0.00303038	1.20523	0.185	0.115	1
DPP7	0.00304534	0.633523	0.219	0.14	1
SIK2	0.00307029	0.668382	0.194	0.118	1
ROCK2	0.00308008	-0.212296	0.512	0.642	1
SAMD12	0.00309582	0.374023	0.679	0.601	1
GOLGA4	0.00310796	-0.1144	0.996	1	1
MRFAP1	0.00310858	-0.81804	0.058	0.109	1
DEGS1	0.00310888	-0.575961	0.199	0.277	1
RPL5	0.00311977	-0.240713	0.694	0.776	1
ZFAS1	0.00313013	-0.198233	0.76	0.847	1
DPPA4	0.00313889	0.204512	0.921	0.875	1
MYL6B-AS1	0.00314619	-1.83596	0.009	0.034	1
EPB41L2	0.00314892	0.383716	0.616	0.567	1
RBM27	0.00316653	-0.225628	0.496	0.607	1
GAS2L3	0.00317416	-0.853664	0.058	0.109	1
PLEKHF1	0.0031813	-1.38224	0.024	0.059	1
SOX13	0.00319641	-0.38785	0.376	0.467	1
NUDT16L1	0.0031978	-1.18687	0.027	0.065	1
ASTN1	0.0031992	-1.66604	0.009	0.034	1
COA1	0.00320146	0.281135	0.788	0.713	1
C8orf76	0.00320336	-0.493856	0.242	0.333	1
HDAC11	0.00323119	-1.04455	0.054	0.103	1
ALDH18A1	0.00325112	0.53177	0.327	0.243	1
ENSG00000233290	0.00326536	0.952534	0.141	0.078	1
PLEKHG3	0.00326696	-0.681634	0.153	0.224	1
ENSG00000250994	0.0032836	1.0045	0.181	0.112	1
CALD1	0.00328562	0.393988	0.614	0.551	1
KYAT1	0.00329978	-0.4715	0.223	0.305	1
LMBRD2	0.00331021	-0.835962	0.075	0.131	1
PKN2-AS1	0.00331666	-0.756235	0.069	0.125	1
FARP1	0.00333992	-0.287525	0.598	0.645	1
SLC19A3	0.00335745	-0.45745	0.223	0.312	1
ADCY9	0.00336337	-0.389519	0.355	0.449	1
PLPP1	0.0033747	0.292272	0.802	0.717	1
ANKRD27	0.00338673	-0.380041	0.335	0.421	1
FIRRE	0.00338887	0.668218	0.334	0.259	1
MAN1B1	0.00338955	-0.467257	0.306	0.389	1
ANKMY2	0.00341665	-0.601686	0.152	0.224	1
TRAP1	0.00342226	-0.240522	0.527	0.639	1
CTSL	0.00342731	-0.492705	0.153	0.231	1
SHISA5	0.0034286	-0.42525	0.283	0.377	1
TMEM42	0.00345635	3.14132	0.026	0	1
SCFD2	0.00348435	-0.264674	0.624	0.695	1
METRNL	0.00348964	-0.690284	0.067	0.121	1
RFX7	0.00350002	0.373243	0.601	0.561	1
ENSG00000257083	0.00351811	0.777015	0.183	0.112	1
CD99	0.00352167	-0.784432	0.08	0.137	1
SEPTIN6	0.00354719	0.616363	0.253	0.171	1
NTN4	0.00354735	0.664112	0.264	0.187	1
ENSG00000283183	0.00354748	1.08242	0.128	0.069	1
FBXL18	0.00355378	-0.338056	0.374	0.483	1
CHTOP	0.00355745	-0.549439	0.171	0.249	1
MPHOSPH9	0.00358503	-0.244013	0.5	0.614	1
MED12	0.00358983	-0.847644	0.038	0.081	1
NPIPB2	0.00360741	0.857525	0.156	0.09	1
DNAH11	0.00363715	0.630945	0.24	0.162	1
THBS4	0.00364051	1.64516	0.069	0.025	1
STK40	0.0036529	-0.640502	0.19	0.265	1
FBXO22	0.00365382	0.250305	0.774	0.688	1
USP5	0.00366329	0.641325	0.28	0.202	1
SCGB2B2	0.00366623	0.707422	0.179	0.109	1
UBAP2L	0.00366868	-0.323931	0.455	0.561	1
CLEC1A	0.00367072	-0.526634	0.076	0.134	1
FOS	0.00368284	-1.90308	0.008	0.031	1
GATA5	0.00368284	-1.90308	0.008	0.031	1
KDF1	0.00369428	-1.64332	0.018	0.05	1
SH3BGRL	0.00371528	0.847491	0.187	0.118	1
LINC01118	0.00372395	-0.913964	0.056	0.106	1
ENSG00000256969	0.00372827	0.507028	0.322	0.234	1
RIC3	0.00373564	0.932601	0.169	0.103	1
SIN3B	0.00373731	-0.343075	0.329	0.427	1
METTL25	0.00374549	1.00887	0.105	0.05	1
PDE5A	0.00374582	0.64277	0.281	0.199	1
FHL2	0.00378015	-0.746207	0.116	0.181	1
ZFP36L2	0.00378419	0.604611	0.226	0.15	1
DPH2	0.0038034	0.700091	0.19	0.118	1
E2F8	0.00380903	-1.51403	0.018	0.05	1
GPR107	0.00383159	-0.325	0.435	0.517	1
TRAPPC11	0.0038507	-0.537089	0.277	0.358	1
GADD45A	0.00385625	-0.942877	0.062	0.112	1
RAB3B	0.00385714	0.349645	0.565	0.467	1
MAP4	0.00387024	-0.130047	0.98	0.991	1
TOP3B	0.00388476	0.630945	0.266	0.187	1
AIMP2	0.00388626	-0.710431	0.11	0.174	1
SH3D19	0.00388816	0.278186	0.789	0.741	1
NXN	0.00390529	-0.179531	0.937	0.928	1
RIMKLB	0.00394547	0.195604	0.99	1	1
RUNX1	0.00398491	-0.472214	0.177	0.255	1
VEZT	0.0040528	0.407111	0.415	0.324	1
SLC27A3	0.00405889	0.749001	0.168	0.1	1
SSX2IP	0.00406017	-0.907045	0.073	0.128	1
FBXL13	0.00406441	0.785527	0.17	0.103	1
ENSG00000230975	0.00409273	0.636526	0.213	0.137	1
FANCM	0.00410516	-0.390063	0.315	0.402	1
ATP6V1A	0.00411152	-0.307337	0.39	0.48	1
ENSG00000280145	0.00411326	0.676355	0.221	0.146	1
ENSG00000258649	0.00411812	0.668382	0.188	0.118	1
PARVA	0.00415551	-0.45745	0.156	0.231	1
SLC16A1-AS1	0.00416023	-0.458157	0.258	0.336	1
SH3KBP1	0.00416519	-0.330853	0.569	0.607	1
RBBP6	0.0041794	0.445471	0.522	0.439	1
NELFB	0.00418902	-0.366919	0.251	0.34	1
POLR2J2	0.00419308	-0.730992	0.093	0.153	1
PFDN2	0.00419593	-0.466337	0.202	0.28	1
ABHD12B	0.00420333	0.4279	0.342	0.252	1
OLAH	0.00420358	0.417864	0.448	0.377	1
RGSL1	0.0042198	-1.98796	0.007	0.028	1
TRIM32	0.00422173	2.07093	0.038	0.006	1
FOXO6	0.00425192	-1.59892	0.013	0.04	1
LRBA	0.00426149	0.192835	0.965	0.966	1
SKI	0.00426807	-0.253935	0.415	0.514	1
LINC02323	0.00432403	-1.47339	0.013	0.04	1
NRG4	0.00432403	-1.47339	0.013	0.04	1
PSMC2	0.00432725	-0.290528	0.28	0.374	1
HNRNPD	0.0043491	-0.207103	0.812	0.857	1
RAB20	0.00438339	-0.615996	0.143	0.212	1
SLC7A1	0.0043997	0.749001	0.208	0.137	1
ADA2	0.00441786	-0.563787	0.107	0.171	1
GLDC	0.00442138	0.180116	0.954	0.931	1
TMSB10	0.00442605	-0.326795	0.221	0.315	1
RANBP10	0.0044268	-0.408739	0.258	0.343	1
BANP	0.00443047	-0.359934	0.492	0.567	1
AADACL2-AS1	0.00445096	0.346808	0.708	0.645	1
ZNF433	0.00445516	-0.578574	0.115	0.181	1
NUDT2	0.00446004	-0.828766	0.076	0.131	1
TBC1D5	0.00448567	0.169663	0.97	0.969	1
DGKH	0.00450331	0.629287	0.384	0.321	1
PCBP3	0.00452825	0.320325	0.552	0.474	1
AOPEP	0.00453566	-0.165369	0.877	0.916	1
ENSG00000255471	0.0045399	1.81939	0.048	0.012	1
TPST2	0.00454318	-0.250999	0.67	0.71	1
ENSG00000228566	0.00454645	0.731153	0.229	0.156	1
ARHGAP28	0.00454954	-0.530153	0.097	0.159	1
FGF2	0.00455157	0.579076	0.327	0.249	1
PAFAH1B1	0.00455162	-0.261243	0.619	0.695	1
RSRC1	0.00455507	0.295603	0.708	0.623	1
ANKRD13A	0.00456523	-0.524564	0.194	0.271	1
GSN	0.00457883	-0.846609	0.052	0.1	1
MAFIP	0.00459832	0.378603	0.61	0.567	1
HMGB3	0.00461173	0.763076	0.203	0.134	1
COL9A2	0.00461445	-1.05169	0.039	0.081	1
COPE	0.00464005	-0.392175	0.318	0.402	1
CDC42BPB	0.0046404	-0.228838	0.521	0.632	1
ZNF195	0.00464389	0.452904	0.398	0.318	1
CEP131	0.00466281	0.59383	0.275	0.196	1
LINC02642	0.00468265	-2.099	0.005	0.025	1
ENSG00000277283	0.00468265	-2.099	0.005	0.025	1
ATP13A3	0.00471145	-0.294068	0.469	0.548	1
JPT1	0.00472143	-0.356299	0.348	0.442	1
CSGALNACT1	0.00474228	-1.05835	0.048	0.093	1
RPS10-NUDT3	0.00475644	-0.365889	0.453	0.542	1
SP6	0.00476207	-2.47339	0.003	0.019	1
LINC01924	0.00476207	-2.47339	0.003	0.019	1
HAND1	0.00476207	-2.47339	0.003	0.019	1
MFN1	0.00476221	-0.590486	0.16	0.231	1
SH3GL1	0.00477144	-0.336247	0.24	0.33	1
EPC2	0.00480919	0.516682	0.272	0.19	1
FBXO38-DT	0.0048467	0.857525	0.241	0.168	1
ENSG00000288645	0.00485885	-0.446819	0.242	0.324	1
LINC01515	0.0048613	0.723615	0.177	0.109	1
RBFOX2	0.00486193	-0.166618	0.901	0.907	1
ABHD8	0.00487179	-1.44364	0.017	0.047	1
CCDC85C	0.00487666	-0.477851	0.309	0.383	1
GRINA	0.00489099	-0.541449	0.144	0.215	1
VCPKMT	0.00489833	-0.779694	0.067	0.118	1
ENSG00000289000	0.00493731	-2.251	0.004	0.022	1
NLGN3	0.00493731	-2.251	0.004	0.022	1
HDGFL3	0.00495357	0.617995	0.268	0.193	1
TMEM245	0.00497564	-0.298061	0.458	0.545	1
GALNT11	0.00499003	-0.352029	0.349	0.436	1
ACAD9	0.00502345	-0.280253	0.457	0.551	1
PTS	0.00502742	-0.358803	0.234	0.321	1
GLDN	0.00503071	-1.251	0.025	0.059	1
UBASH3B	0.00504773	0.298881	0.733	0.688	1
HTT	0.00507138	-0.197836	0.821	0.841	1
CRACR2B	0.00507277	-0.598923	0.122	0.187	1
ACTN1	0.00508376	-0.273026	0.474	0.564	1
GCNT2	0.00508766	0.197759	0.787	0.723	1
ENSG00000253399	0.00509511	-1.33346	0.021	0.053	1
TRUB2	0.0051035	-0.673023	0.126	0.19	1
ANKDD1A	0.00512064	-0.624458	0.101	0.162	1
CACNA2D3	0.00513389	0.393669	0.382	0.299	1
HAUS3	0.00516837	0.695229	0.166	0.1	1
ZNF99	0.00518822	-0.429969	0.216	0.299	1
SLC2A10	0.00519649	1.55636	0.058	0.019	1
HDAC2-AS2	0.00519953	0.503888	0.293	0.212	1
ADIPOR2	0.00519973	-0.239842	0.492	0.576	1
ENSG00000254339	0.00520805	0.401077	0.564	0.498	1
NHS	0.00521108	-0.298677	0.453	0.545	1
ARID5B	0.00522596	-1.04455	0.035	0.075	1
H4C15	0.00523695	-1.62951	0.012	0.037	1
TCP11L2	0.00523695	-1.62951	0.012	0.037	1
GPM6B	0.00526484	0.655891	0.331	0.262	1
ZNF592	0.00527877	-0.605664	0.195	0.268	1
ENSG00000197332	0.00529173	-0.594484	0.106	0.168	1
PHF21A	0.00530428	-0.267717	0.369	0.467	1
NABP1	0.00532421	-0.41385	0.153	0.227	1
SLC20A2	0.00532442	-0.219556	0.492	0.589	1
VPS13A	0.00534062	-0.274612	0.478	0.567	1
TBC1D8	0.00535447	-0.310574	0.486	0.583	1
DGKD	0.00536046	-0.297435	0.378	0.464	1
CADPS	0.00536819	0.98604	0.114	0.059	1
ENSG00000260834	0.00537897	0.700745	0.169	0.103	1
AP1G1	0.0053854	-0.35495	0.332	0.421	1
DENND6A	0.00544877	-0.397669	0.28	0.364	1
GAPVD1	0.00548964	-0.232249	0.535	0.645	1
CABYR	0.00548994	0.738353	0.157	0.093	1
NRG3	0.00549592	0.914156	0.275	0.209	1
GTF3A	0.00549605	-0.38051	0.186	0.265	1
ENSG00000288902	0.00550045	0.968169	0.14	0.081	1
PRXL2B	0.00552531	1.5903	0.052	0.016	1
UGGT2	0.00553096	0.394717	0.435	0.358	1
SNRPE	0.00553248	-0.442096	0.23	0.312	1
TMEM120B	0.0055698	-0.230172	0.599	0.685	1
SNF8	0.00559113	-0.439609	0.347	0.43	1
PKHD1	0.00560185	0.598666	0.301	0.224	1
CCNDBP1	0.00564248	0.848536	0.134	0.075	1
ENSG00000231772	0.00566396	0.611497	0.329	0.255	1
GXYLT1	0.00568145	-0.579054	0.103	0.165	1
ENSG00000285679	0.00569086	0.304327	0.784	0.713	1
SLC34A2	0.00569272	-0.575622	0.109	0.171	1
NOC2L	0.00569318	-0.304505	0.351	0.452	1
HORMAD1	0.00570102	1.10655	0.097	0.047	1
XPNPEP1	0.00570749	-0.575002	0.157	0.227	1
A4GALT	0.00573468	-0.211304	0.677	0.748	1
LMBR1L	0.00574951	-0.390274	0.289	0.374	1
PKP4	0.00580803	0.428428	0.584	0.533	1
SCNN1B	0.00583276	2.33396	0.03	0.003	1
TFAP2A	0.00583515	-1.05169	0.031	0.069	1
PLEKHH1	0.00587253	0.401602	0.372	0.28	1
ENSG00000248311	0.00588922	0.562069	0.258	0.181	1
MMP14	0.00590004	-0.44027	0.217	0.296	1
RBM7	0.00591783	-0.909962	0.045	0.087	1
GART	0.00592278	-0.153152	0.851	0.838	1
EIF3D	0.00592472	-0.36	0.365	0.455	1
MAPK11	0.00593258	1.44944	0.062	0.022	1
ODF2	0.00595106	-0.264977	0.526	0.614	1
MBOAT1	0.00597045	0.407964	0.436	0.349	1
RFLNB	0.00597972	0.824289	0.13	0.072	1
CSNK1G2	0.00603527	-0.282569	0.414	0.498	1
RBM45	0.0060373	1.36371	0.062	0.022	1
CTSB	0.0060572	-0.486103	0.219	0.296	1
COASY	0.00606104	-0.325	0.243	0.33	1
ENSG00000275895	0.00608034	-0.311037	0.334	0.424	1
SCN8A	0.00608785	0.590303	0.258	0.184	1
ENSG00000272316	0.00609455	1.33396	0.062	0.022	1
SRM	0.00609756	-0.288628	0.541	0.601	1
WDR45B	0.00610919	-0.344109	0.385	0.467	1
SNX10	0.00611275	0.906542	0.132	0.075	1
SLC7A14-AS1	0.00611634	-1.45745	0.016	0.044	1
MMS19	0.00612453	-0.206052	0.428	0.536	1
ENSG00000259995	0.00613335	1.29332	0.071	0.028	1
LARGE1	0.00614992	0.245707	0.777	0.695	1
RAB40B	0.00615377	-0.929071	0.047	0.09	1
CXorf38	0.00617057	-0.801196	0.068	0.118	1
DENND2B	0.00623202	0.376725	0.618	0.542	1
ADAT2	0.00623727	-0.547717	0.141	0.209	1
CARD11	0.00623847	-0.295479	0.645	0.704	1
RFX3	0.00624306	-0.331704	0.331	0.417	1
TCF25	0.00625906	-0.201894	0.906	0.922	1
SRP72	0.00631697	-0.358982	0.352	0.449	1
WDR46	0.00631909	0.544181	0.302	0.224	1
CHD1L	0.00632766	0.288811	0.66	0.601	1
FXYD6	0.00633389	0.408376	0.521	0.467	1
GNG12	0.00634633	0.992926	0.101	0.05	1
LRRK1	0.00638115	0.596998	0.173	0.106	1
ROBO2	0.00638627	0.903578	0.272	0.206	1
ATAD3B	0.00640961	-0.208578	0.878	0.888	1
ENSG00000234185	0.00641649	-1.66604	0.01	0.034	1
CRTC3-AS1	0.00645478	-0.716663	0.085	0.14	1
ENSG00000228222	0.00646698	1.27952	0.099	0.05	1
ZNF468	0.00650351	-0.742535	0.116	0.178	1
MIR2117HG	0.00650804	-1.00589	0.041	0.081	1
LIN28B	0.00653895	0.271422	0.747	0.685	1
RANBP3	0.0065428	-0.394835	0.254	0.336	1
SRGAP1	0.00655385	0.254761	0.78	0.713	1
LINC02315	0.00656823	0.570797	0.395	0.33	1
SACM1L	0.00658042	-0.295393	0.309	0.399	1
BIK	0.00662132	-1.10661	0.024	0.056	1
ENSG00000260772	0.00662249	-1.02861	0.034	0.072	1
ANO10	0.00662573	-0.175387	0.791	0.841	1
ZNF143	0.00666195	-0.489159	0.208	0.283	1
GINS1	0.00666793	-0.388503	0.331	0.414	1
FAM219A	0.00671277	-0.483834	0.19	0.265	1
UBL7	0.00674506	-0.929071	0.041	0.081	1
SOX4	0.00678144	-0.15058	0.962	0.984	1
CRYBG2	0.00682227	-0.401334	0.174	0.249	1
MIPOL1	0.006823	0.886504	0.116	0.062	1
CCDC59	0.00683462	-0.888429	0.062	0.109	1
PPM1H	0.00685307	0.468429	0.651	0.642	1
TRIP6	0.00689445	-0.324462	0.262	0.349	1
RXYLT1	0.00690281	1.04318	0.111	0.059	1
ENSG00000224972	0.00691558	0.401077	0.516	0.458	1
PUS1	0.00692462	-0.329473	0.312	0.399	1
BRF1	0.00695157	-0.298828	0.408	0.505	1
AGAP1-IT1	0.00697992	-1.19211	0.03	0.065	1
D2HGDH	0.00699219	0.663271	0.114	0.059	1
LRPAP1	0.00702602	-0.26096	0.384	0.483	1
NLGN4X	0.00703387	0.556356	0.393	0.318	1
DNHD1	0.00703715	0.649991	0.196	0.128	1
SLTM	0.00704413	-0.20537	0.605	0.667	1
CAPNS1	0.00705855	-0.521089	0.149	0.218	1
RBM6	0.00705959	-0.131235	0.942	0.963	1
MLLT10	0.0070602	-0.173717	0.94	0.953	1
COL23A1	0.00706135	0.283658	0.805	0.741	1
NUP133	0.00708894	-0.285765	0.433	0.533	1
TIGAR	0.00709339	-0.121979	0.97	0.991	1
SCRN1	0.00709435	0.392857	0.452	0.38	1
ENSG00000287528	0.00710425	2.91893	0.022	0	1
SLC22A17	0.00710425	2.91893	0.022	0	1
PTPN13	0.00712224	0.573083	0.325	0.252	1
NAT10	0.0071487	-0.327054	0.342	0.43	1
RNF43	0.00717053	-0.305447	0.219	0.305	1
NFKBIA	0.00717247	-0.419007	0.254	0.333	1
SLC10A7	0.00717251	-0.32054	0.162	0.237	1
TNFRSF25	0.00717638	0.693291	0.148	0.087	1
HEATR1	0.00719239	-0.248952	0.547	0.651	1
PI4K2B	0.00719788	-0.708472	0.073	0.125	1
CTDSPL2	0.00722899	-0.250999	0.483	0.579	1
SBSPON	0.00728983	-1.05169	0.037	0.075	1
PRKG2	0.00730083	1.39286	0.06	0.022	1
RASGRF1	0.0073062	-1.099	0.037	0.075	1
MIPEP	0.00739373	0.532014	0.344	0.268	1
ENSG00000205959	0.0074187	1.11157	0.082	0.037	1
PCSK2	0.00746053	-1.66604	0.014	0.04	1
ENSG00000241772	0.00746608	-0.846609	0.052	0.097	1
UBB	0.00746938	-0.584737	0.144	0.209	1
CNTNAP3B	0.00747012	0.678611	0.183	0.118	1
MRPL21	0.00751256	0.696533	0.154	0.093	1
ENSG00000257261	0.00751559	0.644664	0.266	0.196	1
NPIPB9	0.00754563	0.850539	0.127	0.072	1
DAGLB	0.00756352	-0.310706	0.389	0.483	1
CRYBG1	0.00758073	0.422937	0.364	0.283	1
FBXO46	0.00760856	-0.387204	0.216	0.293	1
TBC1D3L	0.00761905	0.845216	0.135	0.078	1
GNG7	0.00763876	-0.463806	0.304	0.38	1
SLC25A3	0.00765717	-0.269712	0.33	0.421	1
DYNC1I2	0.00766579	-0.258481	0.483	0.561	1
OSCP1	0.00767095	-1.47339	0.014	0.04	1
SMARCA2	0.00768211	0.207178	0.781	0.729	1
GORASP2	0.00768961	-0.261888	0.258	0.346	1
DHX40	0.00769102	-0.395389	0.245	0.321	1
PLEKHH3	0.00769251	-0.4241	0.327	0.405	1
SLC16A9	0.00772433	0.548303	0.258	0.187	1
ASB8	0.00772437	-1.83596	0.009	0.031	1
TRNP1	0.00777999	1.09692	0.114	0.062	1
PSEN1	0.00778817	-0.241152	0.567	0.62	1
ADAMTS18	0.00780617	-1.71043	0.009	0.031	1
ARPC1A	0.00782216	-0.342147	0.263	0.349	1
ENSG00000259336	0.00782267	0.693291	0.241	0.171	1
CDK19	0.00786068	-0.315006	0.431	0.52	1
BCL7A	0.00788276	-0.308983	0.304	0.396	1
CLYBL	0.00788554	-0.313887	0.353	0.439	1
STK31	0.00788887	1.02911	0.086	0.04	1
MITF	0.00791841	-0.795805	0.093	0.146	1
MDH1	0.00792643	-0.481612	0.162	0.231	1
TOM1	0.00793107	-0.615996	0.145	0.209	1
HILPDA	0.00793798	-0.842915	0.08	0.131	1
ENSG00000232234	0.00794837	-1.329	0.022	0.053	1
SMG5	0.00795156	-0.345068	0.476	0.564	1
FLYWCH1	0.00796218	-0.5764	0.182	0.249	1
CDKN1C	0.00796982	-0.85672	0.046	0.087	1
SLC35F1	0.00799705	0.628924	0.24	0.171	1
ZNF35	0.00800157	1.14755	0.073	0.031	1
KPNA6	0.00800238	-0.26371	0.397	0.492	1
SLC25A12	0.00804619	0.33978	0.432	0.352	1
EML2	0.00804809	-0.269797	0.47	0.555	1
KALRN	0.00806959	-0.732532	0.115	0.174	1
DYNC1I1	0.00809973	0.265124	0.567	0.495	1
MEGF6	0.00814013	0.660464	0.24	0.171	1
DYNC2I1	0.00818895	0.397125	0.516	0.445	1
TRAF3	0.00820075	-0.259877	0.488	0.583	1
CDCA8	0.0082211	-0.45233	0.219	0.293	1
SVIL	0.00822614	0.368729	0.504	0.436	1
SAMD8	0.00823417	-0.328679	0.234	0.315	1
EFR3A	0.00823892	0.278841	0.622	0.573	1
ULK4	0.00826501	0.23835	0.834	0.782	1
PRSS53	0.00831029	-0.739499	0.077	0.128	1
SP4	0.00831515	0.444522	0.349	0.271	1
TCEAL9	0.00834288	-0.666037	0.064	0.112	1
TENM4	0.00842404	0.547559	0.295	0.224	1
CISD2	0.00843861	-0.720485	0.072	0.121	1
GOLGB1	0.00847409	-0.239139	0.616	0.667	1
TEAD4	0.00848394	-0.172348	0.949	0.953	1
VASH2	0.00853003	0.504582	0.42	0.358	1
NPRL3	0.00853345	-0.423676	0.291	0.364	1
ZBTB8A	0.00853674	0.51557	0.287	0.212	1
ENSG00000228274	0.00853746	-0.967206	0.033	0.069	1
MARCHF6	0.00854693	-0.228881	0.573	0.651	1
MTRNR2L6	0.00862013	-0.748499	0.114	0.171	1
ENSG00000287523	0.00866162	0.363627	0.589	0.551	1
ENSG00000234902	0.008668	1.33396	0.068	0.028	1
CCDC137	0.00868947	-0.287994	0.408	0.505	1
LDLRAD3	0.00873386	0.340175	0.602	0.555	1
FBXW11	0.0087558	0.274274	0.729	0.648	1
TCF7	0.00877763	0.705932	0.153	0.093	1
CRMP1	0.00878864	0.443588	0.431	0.358	1
RAPGEF5	0.00881024	0.876113	0.098	0.05	1
RPGR	0.0088498	0.626318	0.181	0.115	1
CCDC192	0.00885732	0.950635	0.114	0.062	1
WDR37	0.00886039	-0.250999	0.317	0.405	1
TFR2	0.00888999	0.631164	0.205	0.14	1
ZFYVE16	0.00892404	-0.3331	0.404	0.477	1
HIP1R	0.00897312	-0.330812	0.457	0.536	1
CAPG	0.00899099	-0.556412	0.139	0.202	1
ENSG00000237498	0.00904617	2.83646	0.021	0	1
LINC01133	0.0090469	-0.946145	0.054	0.097	1
LINC01205	0.00905313	0.294793	0.768	0.71	1
ELP1	0.00905326	-0.624327	0.213	0.28	1
DHX32	0.00905896	-0.362845	0.412	0.492	1
ZNF385A	0.00906875	-1.11975	0.029	0.062	1
KCNG2	0.00910945	1.12487	0.113	0.062	1
PPP2R3C	0.00912971	-0.506559	0.136	0.199	1
BRINP1	0.00914546	0.813131	0.148	0.09	1
MED29	0.00923349	-1.03687	0.035	0.072	1
PAPSS2	0.00925687	0.765302	0.183	0.121	1
LINC00383	0.00930163	0.465502	0.461	0.393	1
IL1RAP	0.00933764	1.0068	0.116	0.065	1
ENSG00000289292	0.00934067	1.04446	0.068	0.028	1
CASP8AP2	0.00934925	-0.278058	0.474	0.558	1
HOXB3	0.00938034	2.20843	0.027	0.003	1
EVA1B	0.00940264	-1.76557	0.008	0.028	1
LINC02770	0.00940264	-1.76557	0.008	0.028	1
SLC28A2-AS1	0.00940264	-1.76557	0.008	0.028	1
HSD3B7	0.00940264	-1.76557	0.008	0.028	1
MARCHF4	0.00940264	-1.76557	0.008	0.028	1
FYB1	0.00940264	-1.76557	0.008	0.028	1
GNAT3	0.00940264	-1.76557	0.008	0.028	1
TECR	0.00940969	-0.299655	0.353	0.439	1
GPC2	0.00943247	-0.369644	0.285	0.368	1
ENSG00000256417	0.00946831	0.465851	0.484	0.43	1
ASPH	0.00947351	0.64339	0.289	0.224	1
LSAMP	0.00951792	0.582991	0.38	0.315	1
SELENOH	0.00952905	-0.514034	0.165	0.231	1
CRIP3	0.0095796	1.14755	0.072	0.031	1
RGL1	0.00959396	-0.362968	0.275	0.352	1
ENSG00000267904	0.00960841	-1.49201	0.013	0.037	1
ENSG00000224746	0.00960841	-1.49201	0.013	0.037	1
UBE2K	0.00961403	-0.189554	0.834	0.838	1
TMED10	0.00963636	-0.401779	0.238	0.318	1
QRICH1	0.0096728	-0.268701	0.476	0.548	1
ORC4	0.00971121	-0.291872	0.331	0.417	1
ATP2B4	0.00974062	-0.281119	0.402	0.489	1
GATAD2B	0.00976198	-0.184532	0.627	0.717	1
GEN1	0.00976207	-0.307926	0.309	0.399	1
PCAT1	0.00978137	0.34861	0.55	0.477	1
TTC9	0.00979497	-1.177	0.025	0.056	1
SKA2	0.0098982	-0.496475	0.245	0.321	1
ANKRD36	0.00994624	0.303488	0.643	0.558	1
ENSG00000267605	0.00995248	0.260729	0.671	0.598	1
WDR11-DT	0.00996774	0.640066	0.212	0.146	1
BLACAT1	0.00998096	0.958454	0.093	0.047	1
PKP3	0.0100253	-0.412967	0.205	0.277	1
ENSG00000259536	0.0100337	-0.306141	0.157	0.227	1
NPSR1-AS1	0.0100473	0.448653	0.483	0.439	1
NME2	0.0100477	-0.305039	0.312	0.399	1
MAP7D3	0.0100518	-0.453986	0.152	0.218	1
RNF44	0.0100546	0.399386	0.496	0.439	1
CEP290	0.0100625	-0.402205	0.352	0.427	1
TRMT11	0.0100941	0.422772	0.495	0.445	1
MAP3K11	0.010096	1.14132	0.076	0.034	1
LINC02832	0.0101004	0.896754	0.182	0.121	1
STRN	0.0101222	-0.330567	0.373	0.449	1
NPIPB11	0.0101319	0.37616	0.406	0.321	1
HCAR1	0.0101528	-1.44364	0.017	0.044	1
FAM78A	0.0101528	-1.44364	0.017	0.044	1
BMPER	0.0101817	1.15499	0.063	0.025	1
NFATC3	0.0102125	-0.262071	0.491	0.57	1
TMEM19	0.0102761	-1.251	0.021	0.05	1
MASTL	0.010299	-0.318114	0.281	0.361	1
ZC3HAV1L	0.0103109	-1.35054	0.017	0.044	1
POC5	0.0103142	-0.379448	0.271	0.346	1
PTMA	0.0103322	-0.116757	0.958	0.975	1
TADA2A	0.0103345	-0.304298	0.353	0.442	1
YY1AP1	0.0103356	-0.326344	0.38	0.464	1
TRPC1	0.0103572	0.631644	0.185	0.121	1
APELA	0.010384	0.82225	0.188	0.128	1
KIF5A	0.010397	-0.514034	0.148	0.212	1
ENSG00000249894	0.0104172	0.492393	0.339	0.268	1
ENSG00000258028	0.0104278	-0.369644	0.145	0.212	1
TMEM179B	0.0104406	-0.872488	0.059	0.103	1
GATA2-AS1	0.0104523	-0.732126	0.107	0.162	1
SPRYD7	0.0104898	-0.640946	0.065	0.112	1
MPV17	0.0104921	-0.526634	0.168	0.234	1
RAP1A	0.010575	0.376191	0.599	0.57	1
HUNK	0.0105908	-0.405722	0.219	0.293	1
RPA3	0.0106255	-0.772952	0.045	0.084	1
ZNF649	0.0106318	0.54381	0.247	0.178	1
LAMP1	0.0106363	-0.275383	0.325	0.408	1
UBE2I	0.0108164	-0.234321	0.374	0.474	1
RPS29	0.010848	-0.21495	0.763	0.807	1
PHLDA1	0.0108566	1.11157	0.084	0.04	1
NRIP1	0.0109155	-0.681144	0.105	0.159	1
ENSG00000226471	0.0109344	-0.517173	0.16	0.224	1
MAP4K2	0.010956	-0.624043	0.139	0.199	1
GRTP1	0.010959	-0.302675	0.441	0.539	1
ENSG00000260955	0.0110076	1.27256	0.058	0.022	1
SOCS4	0.01103	0.462696	0.262	0.19	1
GTF2B	0.0110655	-0.648759	0.137	0.196	1
C4orf50	0.0111009	1.24085	0.058	0.022	1
ENO2	0.0111249	0.324465	0.529	0.464	1
ASGR2	0.0111608	-1.83596	0.007	0.025	1
NDUFAF8	0.0111615	-0.448763	0.225	0.299	1
CKAP4	0.0111631	0.705057	0.113	0.062	1
UTP18	0.0112097	-0.350079	0.224	0.299	1
LINC02341	0.0112526	-1.18389	0.027	0.059	1
SHANK2	0.011285	-0.365458	0.33	0.411	1
RPL39L	0.0112869	0.381773	0.586	0.533	1
MFSD13A	0.0112918	-0.254297	0.385	0.48	1
RAP1GAP2	0.0113398	0.177174	0.877	0.822	1
ZNF84	0.011352	0.43534	0.281	0.209	1
ENSG00000283415	0.011377	0.97607	0.103	0.056	1
GFOD2	0.0113903	-0.624458	0.094	0.146	1
ENSA	0.0113924	-0.273026	0.412	0.495	1
ENSG00000236212	0.0114203	0.501908	0.27	0.196	1
SCRIB	0.0114628	-0.233405	0.504	0.586	1
NKAIN3	0.0115165	-0.907045	0.041	0.078	1
RSL1D1-DT	0.0115172	-0.636653	0.137	0.196	1
RAB14	0.0115283	-0.685402	0.086	0.137	1
DHRS4	0.0115299	2.749	0.02	0	1
REPS1	0.0115701	-0.204903	0.495	0.576	1
FZD5	0.0116137	-0.370298	0.233	0.312	1
LARP7	0.0116602	-0.288843	0.438	0.53	1
DDX11-AS1	0.0116869	0.787136	0.131	0.078	1
ENSG00000288899	0.0117558	-0.397624	0.234	0.308	1
CCDC102B	0.011784	0.971393	0.099	0.053	1
PRDX6	0.0117909	-0.357128	0.257	0.336	1
MICALL1	0.0118412	-0.453043	0.17	0.237	1
MRPS25	0.0118536	0.440631	0.394	0.321	1
PARP2	0.0118626	-0.336247	0.236	0.315	1
POLK	0.011868	-0.454533	0.247	0.318	1
HERC1	0.0118728	-0.205713	0.584	0.664	1
RBMS3	0.0118801	0.563698	0.211	0.146	1
ENSG00000272030	0.0119028	2.14132	0.026	0.003	1
TMEM216	0.0119028	2.14132	0.026	0.003	1
ZNF823	0.0119089	-0.433544	0.23	0.299	1
ZNRF1	0.0119123	-0.374684	0.363	0.436	1
DSC2	0.0119756	-0.443644	0.118	0.178	1
ELP2	0.011977	-0.210425	0.488	0.589	1
GALNT7-DT	0.0120152	-1.51403	0.012	0.034	1
KANSL2	0.0120191	-0.468591	0.236	0.302	1
ERGIC1	0.0120378	0.495769	0.384	0.308	1
L3MBTL3	0.0120752	-0.537713	0.156	0.218	1
RFC3	0.0120804	0.36402	0.581	0.52	1
LINC01250	0.0120895	0.944017	0.099	0.053	1
PLA2R1	0.0121705	0.630013	0.223	0.159	1
PTPRE	0.0121826	-1.13552	0.012	0.034	1
C1orf159	0.0122014	-0.324671	0.393	0.474	1
ENSG00000280136	0.0122281	0.642085	0.151	0.093	1
ENSG00000250546	0.0122662	0.520376	0.343	0.271	1
ENSG00000278996	0.0122848	-0.502979	0.131	0.19	1
ENSG00000227088	0.0122887	0.304844	0.631	0.561	1
MBOAT7	0.0123019	0.59483	0.144	0.087	1
EIF3H	0.0123234	0.252682	0.713	0.648	1
DPY30	0.0123303	-0.208022	0.668	0.707	1
NPEPPS	0.012342	-0.135064	0.984	0.988	1
AGPAT3	0.0123498	-0.364867	0.221	0.296	1
UFD1	0.0123502	-0.339809	0.272	0.352	1
TBCK	0.0124046	0.342091	0.613	0.567	1
ZNF431	0.0124097	-0.295622	0.359	0.442	1
TMEM63C	0.0124306	-1.173	0.024	0.053	1
DPY19L4	0.0124531	-0.319586	0.271	0.352	1
RTF1	0.0124743	-0.295499	0.381	0.47	1
FRMD5	0.0124759	0.447947	0.49	0.433	1
IRF7	0.0124812	-0.714946	0.069	0.115	1
LINC02506	0.0125238	-0.326452	0.205	0.277	1
ENSG00000284976	0.0125322	0.738947	0.153	0.097	1
MED16	0.012575	-0.756235	0.075	0.121	1
SNX24	0.0125761	-0.123057	0.715	0.741	1
LCLAT1	0.0126177	0.389319	0.473	0.408	1
ENSG00000261474	0.0126207	-1.04455	0.037	0.072	1
NINL	0.012625	0.284403	0.603	0.551	1
PSMD11	0.0126266	-0.222317	0.423	0.514	1
ARMCX4	0.0126535	0.600478	0.173	0.112	1
LRCH1	0.0126682	-0.225957	0.652	0.704	1
MAK16	0.0127222	-0.58642	0.175	0.24	1
NAXE	0.0127229	-0.561339	0.05	0.09	1
MYO1E	0.0127237	0.203976	0.863	0.81	1
EP400	0.0127253	-0.208263	0.873	0.863	1
PCCA	0.0127524	0.197997	0.885	0.847	1
ENTPD1	0.0127632	1.52159	0.047	0.016	1
ZC3H14	0.0127633	-0.281119	0.42	0.502	1
RPRD1A	0.0127707	0.312809	0.526	0.461	1
OBSL1	0.0128279	0.763356	0.123	0.072	1
COBL	0.0128962	-0.109571	0.982	0.991	1
SMAGP	0.0129033	-0.514034	0.136	0.196	1
LARS1	0.0129312	-0.128805	0.921	0.941	1
HTR3B	0.0129489	-1.92907	0.005	0.022	1
SDS	0.0129489	-1.92907	0.005	0.022	1
SEZ6	0.0129489	-1.92907	0.005	0.022	1
SPHKAP	0.0129489	-1.92907	0.005	0.022	1
ENSG00000239828	0.0129489	-1.92907	0.005	0.022	1
MUC17	0.0129489	-1.92907	0.005	0.022	1
ASMT	0.0129489	-1.92907	0.005	0.022	1
NEURL1B	0.0129552	1.37349	0.047	0.016	1
EARS2	0.0129686	-0.3124	0.251	0.333	1
PMM2	0.0129899	0.156077	0.814	0.707	1
RPLP2	0.0130093	-0.110137	0.848	0.894	1
FTL	0.0130139	-0.38196	0.492	0.533	1
WRN	0.0130239	0.232425	0.741	0.651	1
HEXIM2	0.0130472	-1.35791	0.016	0.04	1
FANCD2OS	0.0130472	-1.35791	0.016	0.04	1
LINC00562	0.0130572	0.979298	0.079	0.037	1
LENG8-AS1	0.0131342	-0.997243	0.037	0.072	1
COMTD1	0.0131567	0.613346	0.157	0.1	1
LCOR	0.0131645	0.247755	0.745	0.704	1
LOXHD1	0.0131662	0.679738	0.075	0.034	1
NPIPA2	0.0131705	0.566727	0.325	0.265	1
FAR2	0.0131818	0.749001	0.173	0.115	1
KCTD20	0.0132192	-0.51848	0.123	0.181	1
SMTNL2	0.0132396	-1.16354	0.02	0.047	1
RAB33B	0.0132396	-1.16354	0.02	0.047	1
SETD3	0.0132471	-0.389784	0.301	0.368	1
ADORA2A-AS1	0.0132487	1.09692	0.065	0.028	1
ENSG00000254044	0.0132503	0.86874	0.122	0.072	1
MT-ND6	0.0133052	-1.00307	0.048	0.087	1
CENPB	0.0133662	1.80789	0.031	0.006	1
ENSG00000271945	0.0133662	1.80789	0.031	0.006	1
SEC63	0.0134225	0.129032	0.975	0.96	1
ENDOG	0.0134679	-1.05835	0.039	0.075	1
ENSG00000262877	0.0134718	1.55636	0.042	0.012	1
LMO4	0.0135034	0.344031	0.548	0.483	1
CAMSAP1	0.0135243	-0.254209	0.404	0.489	1
RTKN2	0.0135303	-0.88535	0.079	0.125	1
FSTL4	0.0135353	0.481717	0.298	0.231	1
GYPC	0.0135513	0.971393	0.086	0.044	1
POLDIP3	0.0136351	-0.378111	0.304	0.38	1
ABCF3	0.0136417	0.705057	0.115	0.065	1
REX1BD	0.0136622	0.544181	0.2	0.137	1
PPM1D	0.0136993	-0.218209	0.321	0.411	1
ARID4A	0.0137191	-0.32157	0.347	0.433	1
SLC25A19	0.0137383	-0.666037	0.098	0.15	1
FNIP1	0.0137456	-0.230274	0.497	0.576	1
CREM	0.0137508	0.514535	0.295	0.224	1
IFT27	0.0137964	0.724753	0.187	0.128	1
CASP6	0.0138272	-0.566501	0.099	0.153	1
CDIPT	0.0138274	-0.345327	0.151	0.215	1
SUFU	0.013846	-0.449545	0.194	0.262	1
DKC1	0.0138654	-0.205589	0.534	0.617	1
NDUFS2	0.0138695	-0.340941	0.185	0.255	1
SGPL1	0.014057	-0.320092	0.262	0.34	1
MAPKBP1	0.0140731	-0.555854	0.154	0.215	1
POLB	0.014076	-0.401416	0.186	0.252	1
SPTLC3	0.0140897	-0.861053	0.048	0.087	1
INCENP	0.0141089	-0.420127	0.217	0.29	1
ENSG00000285407	0.0141171	0.855916	0.118	0.069	1
SQLE	0.0141453	-0.505572	0.223	0.29	1
PAM	0.0141723	1.39286	0.073	0.034	1
WIPI1	0.0141942	-0.827192	0.071	0.115	1
PDE6D	0.0142201	-0.567856	0.132	0.19	1
GAPDH	0.0142264	-0.186056	0.819	0.829	1
CASC9	0.0142298	0.461949	0.495	0.445	1
BDNF	0.0142659	0.749001	0.158	0.103	1
CDCA4	0.0142668	-0.446395	0.137	0.199	1
SINHCAF	0.0142943	-0.139512	0.942	0.981	1
TBC1D1	0.0143078	-0.197996	0.691	0.713	1
MAX	0.014314	-0.288103	0.429	0.508	1
CTC1	0.0143298	-0.44501	0.277	0.343	1
ASXL1	0.0143865	-0.426283	0.203	0.268	1
HAUS8	0.0143924	-0.388503	0.187	0.255	1
VDAC1	0.0144074	-0.265213	0.291	0.371	1
GLE1	0.0144144	-0.349563	0.205	0.277	1
PGR	0.0144597	-2.05835	0.004	0.019	1
LINC00566	0.0144597	-2.05835	0.004	0.019	1
ENSG00000253475	0.0144597	-2.05835	0.004	0.019	1
SLC7A13	0.0144597	-2.05835	0.004	0.019	1
CMTM6	0.0144872	-0.46964	0.168	0.234	1
VAPA	0.0144874	-0.45745	0.246	0.318	1
GRIK4	0.0145438	0.666538	0.166	0.109	1
CBX3	0.0145632	-0.269147	0.607	0.642	1
GPBP1L1	0.0145641	0.18702	0.829	0.763	1
ZYG11B	0.0146188	-0.234086	0.391	0.486	1
DRAM1	0.0146194	-0.275722	0.369	0.452	1
ENSG00000236266	0.0146218	0.918926	0.069	0.031	1
S100P	0.0146258	-0.679093	0.058	0.1	1
TFDP1	0.0146383	-0.195222	0.421	0.508	1
OXNAD1	0.0146385	0.436649	0.377	0.312	1
USP24	0.0146675	-0.208407	0.459	0.555	1
CBARP	0.0146685	0.931204	0.069	0.031	1
GGA3	0.0146688	-0.258666	0.47	0.551	1
NFATC2IP	0.0146703	-0.281101	0.509	0.598	1
ALDOA	0.0147026	-0.2693	0.213	0.287	1
TPD52	0.0147107	0.208139	0.749	0.688	1
TECTA	0.0147121	2.65589	0.018	0	1
ENSG00000283031	0.0147121	2.65589	0.018	0	1
LINC01560	0.0147121	2.65589	0.018	0	1
CCNG2	0.0147184	-0.450308	0.118	0.174	1
SUMO2	0.0147227	-0.312879	0.25	0.33	1
METTL16	0.0147669	0.166903	0.805	0.738	1
MTG1	0.0148151	-0.221735	0.412	0.505	1
TSEN54	0.0148277	-0.306342	0.347	0.424	1
SLC51A	0.0148289	-1.78151	0.01	0.031	1
SLCO1A2	0.0148443	0.323177	0.461	0.393	1
ST14	0.0148479	-0.622968	0.098	0.15	1
RPL26	0.0148577	-0.123375	0.822	0.869	1
ADAM9	0.0148696	-0.214473	0.564	0.645	1
PURA	0.0148869	-0.468097	0.128	0.187	1
ACAT1	0.0149035	-0.605283	0.114	0.168	1
SEC16A	0.0149305	-0.248682	0.484	0.567	1
ENSG00000228944	0.0149553	1.20843	0.051	0.019	1
ENSG00000288637	0.0149745	0.40969	0.45	0.386	1
LINC01499	0.0149909	-1.54051	0.01	0.031	1
FOLH1	0.0149909	-1.54051	0.01	0.031	1
ENSG00000265010	0.0149909	-1.54051	0.01	0.031	1
ENSG00000237126	0.0149909	-1.54051	0.01	0.031	1
ENSG00000248138	0.0149909	-1.54051	0.01	0.031	1
ZBTB33	0.0149909	-1.54051	0.01	0.031	1
CMAS	0.0150024	-0.60388	0.096	0.146	1
LEP	0.0150371	-2.251	0.003	0.016	1
ZNF69	0.0150808	-0.369987	0.241	0.312	1
ENSG00000255449	0.0151111	2.07093	0.025	0.003	1
ENSG00000214870	0.0151111	2.07093	0.025	0.003	1
NMRK1	0.0151111	2.07093	0.025	0.003	1
XCR1	0.0151867	-1.3885	0.01	0.031	1
SREBF1	0.0151967	-0.193373	0.524	0.604	1
EVL	0.0151996	-0.286006	0.459	0.545	1
ZNF112	0.01526	-0.918424	0.042	0.078	1
CARMIL1	0.0153698	-0.492007	0.207	0.274	1
GAL3ST4	0.015372	-0.879031	0.054	0.093	1
ILKAP	0.0153865	-0.492007	0.168	0.231	1
NHP2	0.0153969	-0.525174	0.093	0.143	1
BLCAP	0.0154056	0.452869	0.322	0.255	1
SNHG6	0.0154152	-0.279381	0.279	0.358	1
S100A13	0.0154201	-0.35328	0.404	0.458	1
RASSF2	0.015493	-0.520606	0.08	0.128	1
MXRA8	0.0155057	-0.471389	0.107	0.162	1
PHB2	0.0155268	0.260098	0.741	0.667	1
ENSG00000248664	0.0155915	-0.825694	0.054	0.093	1
H3-3A	0.015627	-0.39685	0.202	0.271	1
SLX9	0.0156964	-0.673454	0.113	0.165	1
PCSK6	0.0157232	-0.207672	0.488	0.589	1
AP1AR	0.0157287	-0.397841	0.183	0.249	1
PARG	0.0157953	0.279189	0.66	0.642	1
GLIS3	0.0157954	-0.28225	0.141	0.206	1
SNHG31	0.01581	0.321759	0.594	0.514	1
L2HGDH	0.0158123	-0.303467	0.352	0.424	1
ENSG00000283098	0.015828	-0.345215	0.157	0.221	1
PAQR6	0.015844	1.37349	0.046	0.016	1
LINC02428	0.0158497	0.462354	0.404	0.336	1
CCSAP	0.015856	-0.702379	0.107	0.159	1
DNAJC21	0.0158617	-0.325	0.281	0.358	1
ENSG00000251379	0.0159172	-0.521647	0.065	0.109	1
RPL19	0.0159198	-0.150231	0.695	0.741	1
TBRG4	0.0159261	0.452437	0.412	0.346	1
GUCA1B	0.0159439	-0.939055	0.045	0.081	1
ENSG00000269564	0.015945	0.223822	0.927	0.879	1
GIGYF2	0.0159767	-0.14843	0.777	0.798	1
RNF40	0.0160142	-0.426366	0.296	0.361	1
CCDC178	0.0160178	-1.09053	0.022	0.05	1
ST7	0.0160604	-0.540506	0.143	0.199	1
HEATR4	0.0160765	-1.43157	0.018	0.044	1
XKR6	0.0161116	0.251309	0.702	0.67	1
DIP2B	0.0161314	-0.23049	0.69	0.71	1
CDKL5	0.0161469	0.465788	0.321	0.252	1
THOC3	0.0161522	0.426529	0.449	0.383	1
FRMD4A	0.0161825	-0.192106	0.398	0.492	1
CCDC25	0.0162079	0.560734	0.181	0.121	1
TET1	0.0162221	-0.123476	0.967	0.975	1
CLN5	0.016238	-0.853664	0.062	0.103	1
CCDC33	0.0162689	-0.745764	0.054	0.093	1
STX1A	0.0163245	-0.418877	0.251	0.318	1
ATP5F1C	0.0163965	-0.393665	0.291	0.358	1
FHIP1B	0.0164154	-0.485465	0.164	0.224	1
ENSG00000285557	0.0164558	0.604266	0.203	0.143	1
PPP1R3B	0.0165152	-1.36648	0.014	0.037	1
ZNRF2	0.0165333	-0.226615	0.315	0.399	1
TRIM52-AS1	0.016569	-1.251	0.018	0.044	1
SYNE3	0.0165766	-0.656992	0.094	0.143	1
KCMF1	0.0166163	-0.305705	0.38	0.461	1
ZMIZ2	0.0166181	-0.230898	0.565	0.642	1
HRH2	0.0166845	1.55636	0.041	0.012	1
TPT1-AS1	0.0167355	-0.294068	0.168	0.234	1
SPINK2	0.0167387	1.86448	0.03	0.006	1
F12	0.016775	1.86448	0.03	0.006	1
GIPR	0.0168188	0.864478	0.097	0.053	1
ENSG00000248975	0.0168211	1.749	0.03	0.006	1
BMP4	0.0168276	1.42707	0.041	0.012	1
DGCR8	0.01694	-0.275966	0.366	0.436	1
MFSD14B	0.016995	-0.22664	0.499	0.583	1
MIR17HG	0.0169972	-0.492007	0.156	0.215	1
TTI2	0.0170004	-0.666037	0.086	0.134	1
LGR4	0.0170155	-0.139035	0.792	0.822	1
STAG2	0.0170474	-0.239772	0.509	0.592	1
TTC17	0.0170767	0.179046	0.821	0.757	1
LINC02649	0.0171143	0.523788	0.225	0.162	1
METTL13	0.0171344	-0.676305	0.076	0.121	1
LINC00960	0.0171862	-0.929071	0.029	0.059	1
BRPF3-AS1	0.0172473	1.33396	0.03	0.006	1
CLN3	0.0173288	-0.390095	0.25	0.321	1
GGT1	0.0173556	0.62701	0.154	0.1	1
CCSER2	0.0173677	-0.210357	0.594	0.645	1
RSBN1	0.0173685	-0.339704	0.22	0.29	1
CIAPIN1	0.0173692	-0.421884	0.173	0.237	1
RBPMS	0.0173996	0.162925	0.953	0.938	1
LINC01224	0.0174802	0.637579	0.151	0.097	1
LGI4	0.0175377	1.19379	0.059	0.025	1
CDC73	0.0175526	-0.309495	0.283	0.358	1
SCNN1A	0.0175706	-0.226485	0.729	0.754	1
FAM171A1	0.0176316	0.365086	0.327	0.259	1
GNAI2	0.0176792	-0.387061	0.276	0.349	1
MRE11	0.0176907	-0.285952	0.34	0.417	1
DBF4	0.017729	-0.242763	0.445	0.52	1
C1orf50	0.0177377	-0.636289	0.056	0.097	1
MYO1D	0.0177713	0.239507	0.723	0.667	1
HEY2-AS1	0.0177723	0.700091	0.181	0.125	1
ACTR3B	0.0177829	0.233373	0.677	0.648	1
ABRAXAS1	0.0178068	-0.615411	0.094	0.143	1
GTPBP6	0.0178122	-0.430224	0.2	0.265	1
CNDP2	0.0178135	-0.337587	0.205	0.274	1
IRS2	0.0179046	1.10264	0.059	0.025	1
ZDHHC13	0.0179264	0.426024	0.297	0.227	1
CDADC1	0.0179402	-0.606094	0.099	0.15	1
ENSG00000288075	0.0180162	0.350837	0.454	0.393	1
ENSG00000258337	0.0180554	-0.446724	0.132	0.19	1
TMCC1	0.0180631	0.203731	0.776	0.676	1
PUDP	0.0181497	0.197461	0.849	0.779	1
AUH	0.0181512	0.220221	0.554	0.498	1
MRPL19	0.0181556	-0.345122	0.194	0.262	1
DNAJC11	0.0181745	0.331924	0.527	0.467	1
RBL1	0.0181859	-0.175204	0.429	0.53	1
NEDD9	0.0182357	-0.452633	0.122	0.178	1
SLC9A3-AS1	0.0182384	0.634137	0.194	0.137	1
MRPS14	0.018246	-0.778931	0.05	0.087	1
NPLOC4	0.0182568	-0.202905	0.552	0.639	1
SPOPL-DT	0.0182927	-0.389279	0.165	0.227	1
ACSS2	0.0183077	-0.275874	0.226	0.299	1
ENSG00000260072	0.0183114	0.617357	0.157	0.103	1
DSG2	0.0183195	-0.266767	0.329	0.414	1
TKT	0.0183788	-0.232479	0.572	0.66	1
ADAM8	0.0183846	1.02202	0.092	0.05	1
MCM5	0.0184319	-0.309298	0.366	0.442	1
CNGA1	0.0184456	0.66883	0.153	0.1	1
OBI1	0.0184661	-0.717567	0.064	0.106	1
ALPG	0.0184771	0.295136	0.925	0.922	1
RAPGEF6	0.0185	0.159669	0.688	0.595	1
ELF1	0.0185213	-0.26214	0.449	0.517	1
CHFR	0.0185673	-0.264032	0.483	0.558	1
TSTD1	0.0185792	-0.598923	0.11	0.162	1
ENSG00000285940	0.0186438	-1.57293	0.009	0.028	1
SRXN1	0.0186438	-1.57293	0.009	0.028	1
CDH26	0.0186438	-1.57293	0.009	0.028	1
GASK1B	0.0186438	-1.57293	0.009	0.028	1
UCA1	0.0186438	-1.57293	0.009	0.028	1
ECI1	0.0187109	-0.445438	0.221	0.283	1
ENSG00000285751	0.0187133	0.369153	0.356	0.287	1
STX16	0.0187362	0.295744	0.436	0.358	1
ENSG00000249236	0.0187402	-0.835962	0.025	0.053	1
FLG-AS1	0.0187651	0.428741	0.185	0.125	1
RFPL1S	0.0187764	-0.565873	0.094	0.143	1
FGF14-IT1	0.0187973	2.55636	0.017	0	1
PTPN14	0.0187989	-0.241935	0.395	0.47	1
LGR6	0.0188421	0.547742	0.182	0.125	1
TMA16	0.0188453	-0.311711	0.326	0.402	1
CCND2	0.0188474	0.443881	0.412	0.355	1
AFDN	0.0188638	-0.218578	0.433	0.517	1
AMOTL2	0.0188828	-0.452633	0.12	0.174	1
USP53	0.0189607	-0.222735	0.458	0.542	1
SAP30L-AS1	0.018969	-0.586602	0.09	0.137	1
ENSG00000240291	0.019033	0.53517	0.187	0.128	1
EIF3J	0.0190612	-0.352671	0.313	0.386	1
TMEM192	0.019151	-0.404296	0.228	0.296	1
SCML2	0.0191653	0.650223	0.135	0.084	1
E2F3-IT1	0.019195	1.99693	0.024	0.003	1
ZBTB9	0.019195	1.99693	0.024	0.003	1
DNAJB9	0.0192205	1.48597	0.045	0.016	1
PNPLA3	0.0192387	-0.460922	0.187	0.249	1
SCN1A-AS1	0.0192406	-0.894856	0.041	0.075	1
EXD3	0.0192459	-0.455358	0.194	0.255	1
JPX	0.0192522	0.178613	0.946	0.928	1
SLFNL1-AS1	0.0192536	-0.720485	0.08	0.125	1
SCAI	0.0192568	-0.202419	0.475	0.561	1
ARPC2	0.0192708	-0.200505	0.55	0.626	1
ENSG00000276115	0.0192852	0.954115	0.092	0.05	1
VKORC1	0.0193856	0.663271	0.109	0.062	1
PLEKHF2	0.0194626	-0.602472	0.064	0.106	1
YJEFN3	0.0194881	0.836464	0.111	0.065	1
ENSG00000243107	0.0195488	-0.435424	0.09	0.14	1
STT3A	0.019554	-0.312927	0.226	0.299	1
USP47	0.0195709	-0.228063	0.285	0.364	1
SLC18B1	0.0195775	-0.509734	0.128	0.184	1
STOML2	0.0196674	0.549692	0.216	0.156	1
ENSG00000259972	0.0196681	0.470964	0.289	0.221	1
NOP10	0.0196682	0.82225	0.107	0.062	1
AMDHD2	0.0196838	-0.314361	0.237	0.312	1
AGA-DT	0.0197128	0.427073	0.452	0.393	1
COLEC11	0.0197287	-1.251	0.021	0.047	1
L3MBTL2-AS1	0.0197287	-1.251	0.021	0.047	1
FOXP2	0.0197287	-1.251	0.021	0.047	1
SLC9A3R1	0.0197413	-0.385649	0.191	0.255	1
PLEKHN1	0.0197503	-0.653098	0.067	0.109	1
PPP1R12C	0.019773	0.443936	0.319	0.255	1
ZNF283	0.0197877	0.672379	0.127	0.078	1
TRIP10	0.0197959	-0.242193	0.425	0.508	1
HMGN1	0.0198225	-0.179508	0.338	0.421	1
EFCAB10	0.0198584	0.54255	0.113	0.065	1
MCM3AP-AS1	0.0198599	-0.55056	0.114	0.165	1
UBE2G2	0.0198986	-0.204104	0.395	0.489	1
LINC02008	0.019907	0.25218	0.679	0.604	1
NCK2	0.019917	-0.283789	0.331	0.411	1
DNAJC5	0.0199455	-0.230141	0.381	0.464	1
ANXA8	0.0200566	-1.16354	0.021	0.047	1
PRR11	0.0200574	-0.29958	0.279	0.355	1
ENSG00000285820	0.0200678	0.541559	0.275	0.215	1
AP3M1	0.0201588	-0.588034	0.109	0.159	1
ACOX3	0.0201889	-0.435424	0.144	0.202	1
PHACTR1	0.0201901	0.512358	0.452	0.402	1
ARHGAP5	0.0201915	-0.335392	0.365	0.436	1
HMGA1	0.0202084	-0.379584	0.228	0.293	1
RAPH1	0.0202329	-0.350535	0.209	0.277	1
SRSF9	0.0203001	-0.555854	0.111	0.162	1
ENSG00000260160	0.0203062	0.694553	0.119	0.072	1
MTDH	0.0203138	-0.174425	0.452	0.536	1
IGDCC3	0.0203184	-0.504756	0.115	0.168	1
LINC01588	0.0203359	-0.653759	0.067	0.109	1
CNOT4	0.020369	-0.248733	0.505	0.579	1
SP8	0.0203733	0.479814	0.179	0.121	1
FRG1	0.0203825	0.418852	0.309	0.243	1
SLC16A3	0.0204154	-0.282554	0.357	0.439	1
CCND1	0.0204339	0.673273	0.177	0.121	1
SLC29A1	0.0204407	0.44944	0.325	0.262	1
VDAC2	0.0204542	0.42219	0.425	0.371	1
CDH13	0.0204656	0.709254	0.16	0.106	1
B4GALT6	0.0204675	0.606982	0.156	0.103	1
ENSG00000286458	0.0205195	-0.872488	0.043	0.078	1
WNT5B	0.0205443	0.571214	0.225	0.165	1
MED20	0.0205627	-0.863976	0.043	0.078	1
SYNGR1	0.0205658	1.51454	0.039	0.012	1
C2orf68	0.0206449	0.588536	0.084	0.044	1
ENSG00000270055	0.0206491	-1.18389	0.027	0.056	1
TMEM177	0.0206491	-1.1135	0.027	0.056	1
TTLL5	0.0206904	0.242274	0.734	0.657	1
RNF114	0.0207037	-0.36186	0.315	0.386	1
ENSG00000267040	0.0207166	1.42707	0.039	0.012	1
IL32	0.0207416	-0.273719	0.186	0.252	1
FRRS1	0.0207745	-0.469	0.152	0.209	1
KICS2	0.0207858	-0.91658	0.034	0.065	1
TP53I11	0.0208138	1.38127	0.039	0.012	1
ASNSD1	0.0208138	1.38127	0.039	0.012	1
LSMEM1	0.020864	-0.903076	0.034	0.065	1
TAF11	0.0208902	-0.451912	0.272	0.333	1
ENSG00000258272	0.0209136	-1.37653	0.013	0.034	1
STARD5	0.0209136	-1.37653	0.013	0.034	1
TUBB2A	0.0209136	-1.37653	0.013	0.034	1
C9orf64	0.0209136	-1.37653	0.013	0.034	1
TMEM218	0.021066	-1.251	0.017	0.04	1
UBE2G1	0.0210939	-0.153389	0.866	0.854	1
BBX	0.0210981	0.303102	0.614	0.579	1
ABHD17C	0.0211053	-0.530382	0.128	0.184	1
MIR3677HG	0.0211088	1.749	0.029	0.006	1
PEX7	0.0211281	0.670998	0.158	0.106	1
MRPL20-DT	0.0211649	1.6876	0.029	0.006	1
PRRT3	0.0211649	1.6876	0.029	0.006	1
FUBP3	0.0211987	-0.217296	0.467	0.542	1
TPTE2	0.0212051	0.284424	0.442	0.371	1
RPP38	0.0212294	-0.626508	0.088	0.134	1
IGSF3	0.0212341	-0.379323	0.178	0.24	1
CASP2	0.0212754	-0.345859	0.215	0.283	1
PWWP2A	0.0212851	0.358924	0.487	0.436	1
CIZ1	0.0213081	-0.5319	0.124	0.178	1
RRBP1	0.0213115	-0.19765	0.639	0.701	1
ATXN2	0.0213785	-0.13748	0.899	0.875	1
MAPK6	0.0214264	-0.274925	0.297	0.374	1
ABI1	0.0214702	-0.265213	0.304	0.383	1
SMIM36	0.021486	1.50389	0.034	0.009	1
SIRT5	0.021533	0.692417	0.114	0.069	1
GCGR	0.0215975	0.850539	0.114	0.069	1
IZUMO2	0.0216026	0.906542	0.071	0.034	1
UBQLN4	0.0216236	-0.44613	0.156	0.215	1
EDA	0.0216257	0.405348	0.353	0.28	1
SEMA7A	0.0216483	-0.703512	0.043	0.078	1
CTIF	0.0216691	-0.207577	0.323	0.408	1
DDX17	0.0216744	0.198549	0.83	0.769	1
MDFI	0.0216931	-0.613569	0.123	0.174	1
ATP6V1H	0.0217277	-0.224309	0.427	0.511	1
LINC01608	0.0218041	-0.363893	0.157	0.218	1
MTG2	0.0218091	-0.427877	0.174	0.234	1
IL34	0.0218158	-0.285396	0.331	0.402	1
ZNF716	0.0218674	0.784625	0.132	0.084	1
GPR89B	0.0219718	-0.283914	0.258	0.333	1
CEP112	0.0220046	0.386431	0.314	0.246	1
ENSG00000262213	0.0220132	-0.355969	0.308	0.377	1
UBR4	0.0220189	-0.165581	0.809	0.788	1
LDHB	0.0220245	0.183787	0.55	0.452	1
SBDS	0.0220263	-0.561928	0.088	0.134	1
NAV3	0.0220542	0.895842	0.075	0.037	1
LAMTOR5-AS1	0.0220901	-0.514034	0.229	0.287	1
CEBPA	0.0221112	-0.940659	0.037	0.069	1
CMTM8	0.0221938	-0.194764	0.385	0.474	1
DLC1	0.0222773	-0.38088	0.245	0.308	1
CACNB3	0.0223413	0.864478	0.124	0.078	1
CYP4A22-AS1	0.0223529	0.918926	0.086	0.047	1
CBLC	0.0223871	-0.266429	0.28	0.355	1
WWP2	0.0224082	-0.255432	0.314	0.389	1
ATG2B	0.0224354	-0.316094	0.271	0.34	1
ZZEF1	0.0225126	-0.233692	0.492	0.579	1
KMT2A	0.0225518	-0.194933	0.614	0.688	1
ARPC3	0.022602	-0.435153	0.221	0.283	1
ENSG00000254907	0.0226483	-1.39539	0.024	0.05	1
UBA1	0.0227033	0.298916	0.36	0.29	1
PBRM1	0.0229006	-0.233198	0.665	0.682	1
ALAD	0.0229445	-0.488328	0.158	0.215	1
EEF1D	0.0229503	0.282433	0.531	0.461	1
KAT6B	0.0230249	-0.149615	0.55	0.645	1
DEUP1	0.0230765	-1.61357	0.008	0.025	1
ENSG00000260377	0.0230765	-1.61357	0.008	0.025	1
SDK1-AS1	0.0230765	-1.61357	0.008	0.025	1
MUSK	0.0230765	-1.61357	0.008	0.025	1
HMGN2	0.0230879	-0.245999	0.27	0.346	1
TIMP2	0.0231061	-0.537304	0.093	0.14	1
COA8	0.0231194	-0.401731	0.245	0.308	1
RINT1	0.023243	-0.297293	0.353	0.424	1
ENSG00000243004	0.0232526	0.906542	0.113	0.069	1
NFX1	0.0232725	-0.178243	0.552	0.645	1
SOWAHC	0.0233369	-1.42092	0.008	0.025	1
ADGRL4	0.0234308	-1.09053	0.024	0.05	1
FXYD4	0.0234308	-1.09053	0.024	0.05	1
ZNF875	0.0234597	0.29491	0.654	0.62	1
CAP1	0.0234727	-0.229304	0.322	0.402	1
CFAP221	0.023474	0.933425	0.062	0.028	1
TXNL4A	0.0234751	-0.250999	0.226	0.299	1
BUD23	0.0235083	-0.141224	0.419	0.511	1
ENSG00000261261	0.0235194	-0.987965	0.03	0.059	1
GJA1	0.0235818	-0.316217	0.309	0.38	1
PPP2CB	0.0235935	-0.31532	0.315	0.389	1
KATNIP	0.0237107	-0.222766	0.437	0.52	1
HELQ	0.0237247	-0.736426	0.048	0.084	1
PBX4	0.0237705	-0.204978	0.843	0.844	1
PACC1	0.0238014	-0.456748	0.156	0.212	1
LYSMD4	0.0238064	0.732513	0.106	0.062	1
COBLL1	0.0238217	-0.509918	0.122	0.174	1
ANKLE1	0.0238883	1.17527	0.052	0.022	1
ENSG00000236924	0.0239088	0.159633	0.705	0.617	1
ENSG00000286456	0.0239309	-0.258231	0.365	0.439	1
ENSG00000227733	0.0239317	0.911939	0.113	0.069	1
ATM	0.0239596	0.364521	0.525	0.486	1
CTNNB1	0.0240149	-0.277717	0.377	0.445	1
FYN	0.0240252	0.581891	0.28	0.221	1
RNPEPL1	0.0240263	1.2515	0.043	0.016	1
CNOT7	0.0240442	-0.473392	0.154	0.212	1
SLC66A2	0.0240504	0.282979	0.635	0.589	1
ZNF222	0.0240542	2.44944	0.016	0	1
OXT	0.0240542	2.44944	0.016	0	1
ENSG00000286062	0.0240542	2.44944	0.016	0	1
ENSG00000276422	0.0240542	2.44944	0.016	0	1
SMARCA4	0.0240659	-0.151844	0.887	0.891	1
LINC00877	0.0241189	0.701172	0.106	0.062	1
GOSR1	0.0241273	-0.203694	0.431	0.52	1
ZNF234	0.0241317	0.683113	0.12	0.075	1
SNHG5	0.024138	-0.413938	0.654	0.648	1
WWTR1	0.0241436	-0.166818	0.394	0.492	1
PLOD3	0.0241755	-0.307583	0.243	0.315	1
FBXO33	0.0241792	-0.423579	0.181	0.24	1
NOSIP	0.0242328	-0.419754	0.151	0.209	1
EHMT2	0.0242739	-0.363729	0.298	0.368	1
SETD1A	0.0242783	-0.414498	0.166	0.224	1
KIT	0.0243079	0.648474	0.11	0.065	1
CDK13	0.0243087	0.21694	0.737	0.676	1
RABGGTB	0.0243568	0.325464	0.517	0.458	1
PLEKHA4	0.0243761	0.418176	0.2	0.14	1
DERA	0.024392	0.191624	0.792	0.713	1
FBXL12	0.0244013	-0.482325	0.093	0.14	1
TPI1	0.0244556	0.248847	0.554	0.48	1
SRP54	0.0244988	-0.24686	0.343	0.421	1
FBXO11	0.0245121	-0.168305	0.733	0.779	1
CEP85	0.0245394	-0.295167	0.38	0.458	1
FAM157C	0.0245617	-0.221107	0.593	0.676	1
R3HDM2	0.0245681	-0.161258	0.829	0.819	1
CNTN4	0.0246108	-0.602472	0.06	0.1	1
TOX4	0.0246694	-0.401334	0.191	0.252	1
ZNF432	0.0246731	0.531409	0.19	0.134	1
CLMN	0.0246888	0.548508	0.274	0.215	1
DHRSX	0.0247408	-0.15166	0.891	0.919	1
ITGB1BP1	0.0247886	-0.461419	0.132	0.187	1
ENSG00000254258	0.0248415	0.589522	0.168	0.115	1
EIF5B	0.02486	-0.151761	0.829	0.844	1
HMGCL	0.0248661	-0.582621	0.102	0.15	1
CENPF	0.0249503	-0.219488	0.452	0.52	1
CDT1	0.0249704	-0.491262	0.165	0.221	1
MED13L	0.0250157	-0.105399	0.948	0.956	1
ENSG00000259345	0.0251295	1.0344	0.085	0.047	1
UFC1	0.0251648	-0.617782	0.084	0.128	1
GALNT18	0.0251675	0.494428	0.297	0.237	1
FGFR4	0.0251707	-0.177491	0.402	0.486	1
JMJD8	0.0252451	0.763356	0.116	0.072	1
WDR44	0.0252596	0.455269	0.251	0.193	1
KIF13B	0.0253388	-0.278706	0.34	0.411	1
DLEU2	0.0253419	-0.36279	0.221	0.287	1
HLCS	0.0253626	-0.345327	0.365	0.433	1
MOB3A	0.0254399	-0.658657	0.114	0.162	1
P3H4	0.0255083	-1.15789	0.02	0.044	1
ENSG00000262039	0.0255083	-1.15789	0.02	0.044	1
ENSG00000239572	0.0255083	-1.15789	0.02	0.044	1
SPATA6L	0.0255677	0.964014	0.077	0.04	1
ENSG00000253584	0.0256506	0.162584	0.94	0.935	1
ENSG00000243276	0.0257632	-0.649549	0.051	0.087	1
SLC22A31	0.025781	0.496235	0.2	0.143	1
LINC02435	0.0257851	-0.514034	0.196	0.252	1
MED15	0.0258242	0.227611	0.719	0.648	1
MIR181A2HG	0.0258377	-0.942877	0.033	0.062	1
ADGRG1	0.0258443	-1.07043	0.02	0.044	1
TMC1	0.0258554	0.409731	0.364	0.299	1
GPR157	0.0258597	-0.547392	0.065	0.106	1
MVP	0.0258717	-0.502538	0.143	0.196	1
FASTKD2	0.0259523	-0.461566	0.151	0.206	1
COMMD1	0.0259677	0.25273	0.475	0.408	1
ZMYM2	0.0260635	0.163416	0.856	0.816	1
ESPL1	0.0260784	-0.404296	0.247	0.308	1
LRFN5	0.0261859	0.372696	0.616	0.598	1
PITHD1	0.0262154	-0.658424	0.106	0.153	1
TGDS	0.0262202	-0.475214	0.123	0.174	1
C14orf93	0.0262507	0.918926	0.093	0.053	1
SMIM7	0.0263172	-0.291641	0.219	0.287	1
HCK	0.02643	0.908199	0.081	0.044	1
ATP6V1G1	0.026471	-0.391177	0.103	0.153	1
ENSG00000254325	0.0264958	-1.3885	0.012	0.031	1
MTHFD1L	0.0265125	0.177248	0.921	0.9	1
C3orf20	0.026522	-1.37653	0.012	0.031	1
RUBCNL	0.02655	1.22705	0.047	0.019	1
ENSG00000248605	0.0265567	1.6876	0.027	0.006	1
ANKUB1	0.0265807	-0.455538	0.154	0.212	1
ENSG00000263895	0.0266249	1.62347	0.027	0.006	1
FOXP1-IT1	0.0266249	1.62347	0.027	0.006	1
LINC02211	0.0266249	1.62347	0.027	0.006	1
PRXL2C	0.0266249	1.62347	0.027	0.006	1
ACSBG2	0.0266412	-1.02861	0.026	0.053	1
DGKG	0.0266412	-1.02861	0.026	0.053	1
NEBL	0.0266525	-0.418109	0.164	0.221	1
VAMP1	0.0266776	1.18957	0.047	0.019	1
LINC00621	0.0266953	1.12751	0.06	0.028	1
THAP9-AS1	0.0267056	-0.255175	0.321	0.399	1
AIMP1	0.0267583	-0.327171	0.318	0.386	1
NENF	0.0267598	-0.5764	0.089	0.134	1
GNG12-AS1	0.0268142	-1.251	0.016	0.037	1
LINC02133	0.0268142	-1.251	0.016	0.037	1
DNER	0.0268142	-1.251	0.016	0.037	1
UBE2J1	0.0268142	-1.251	0.016	0.037	1
ENSG00000226022	0.0268968	-0.609453	0.042	0.075	1
PMPCA	0.0269487	-0.323756	0.24	0.308	1
B3GNTL1	0.0269758	0.59886	0.174	0.121	1
LPGAT1	0.0270128	0.59483	0.147	0.097	1
HMOX1	0.0271506	-0.565108	0.084	0.128	1
ZNF888	0.0271596	-0.742852	0.075	0.115	1
WDR77	0.027173	-0.381893	0.188	0.249	1
BACE2	0.0272152	0.470899	0.246	0.187	1
PTCHD1	0.0272183	0.620844	0.194	0.14	1
RGPD8	0.0273051	-0.325	0.351	0.421	1
MAPRE1	0.0273144	-0.509311	0.118	0.168	1
TMA7	0.0273298	-0.137404	0.325	0.411	1
ENTPD3-AS1	0.0273845	-0.967206	0.035	0.065	1
UBA5	0.0273991	-0.5482	0.17	0.224	1
TATDN2	0.027417	-0.438085	0.153	0.209	1
TOP2A	0.0274381	-0.191435	0.444	0.523	1
MTURN	0.027446	-0.740037	0.072	0.112	1
STX18	0.0274779	0.434365	0.238	0.181	1
NARS1	0.0275	-0.235402	0.524	0.592	1
SOBP	0.0275045	0.321788	0.322	0.252	1
KANSL1L	0.0275144	0.485966	0.274	0.215	1
BTBD2	0.0275178	-0.445219	0.232	0.293	1
IP6K1	0.0275463	-0.299313	0.312	0.377	1
PRPF3	0.0276088	-0.287711	0.374	0.449	1
SFXN4	0.0276471	-0.275016	0.374	0.445	1
MCF2L2	0.0276943	0.386431	0.343	0.28	1
GRAMD2A	0.0277782	-0.679093	0.064	0.103	1
DLGAP2	0.02781	-0.48366	0.145	0.199	1
STRA6	0.0278244	-0.520606	0.084	0.128	1
SULT1A3	0.0278476	0.360274	0.415	0.355	1
LINC01602	0.0279288	-2.251	0.007	0.022	1
FBXW2	0.0279475	-0.397132	0.213	0.274	1
AXIN1	0.0279674	-0.245744	0.458	0.539	1
WDCP	0.028003	-0.903076	0.035	0.065	1
UHRF1BP1	0.0280486	0.331115	0.449	0.393	1
IQANK1	0.0280659	0.58772	0.195	0.14	1
SLC24A1	0.0280935	0.490468	0.124	0.078	1
PIGC	0.0281308	-0.823578	0.047	0.081	1
FKBP4	0.0281323	-0.28722	0.416	0.48	1
OPLAH	0.0281345	0.389169	0.289	0.227	1
B4GALNT4	0.0281453	0.504582	0.267	0.209	1
TMEM161B	0.0281569	0.347638	0.387	0.318	1
MCM7	0.0282129	0.276896	0.656	0.583	1
PCMTD1	0.0282502	-0.26065	0.301	0.374	1
PROM1	0.0282588	0.173661	0.754	0.726	1
MIR503HG	0.0282792	-0.867671	0.035	0.065	1
RGS7	0.0282862	0.591121	0.258	0.202	1
SNRPA	0.0282879	-0.205675	0.36	0.439	1
IFITM3	0.028313	-0.287525	0.306	0.377	1
ENSG00000260661	0.0283506	-1.66604	0.007	0.022	1
TNFSF12	0.0283506	-1.66604	0.007	0.022	1
LGALS7B	0.0283506	-1.66604	0.007	0.022	1
ENSG00000286803	0.0283506	-1.66604	0.007	0.022	1
ENSG00000236283	0.0283784	0.369337	0.541	0.505	1
FAM193B	0.0283949	0.161964	0.818	0.726	1
CNST	0.0283979	-0.240352	0.255	0.327	1
SWT1	0.0284073	-0.614963	0.137	0.187	1
ELAVL1	0.0285053	-0.259752	0.433	0.492	1
SLC49A4	0.0285198	-0.344573	0.366	0.424	1
HSPD1	0.0285444	-0.222255	0.512	0.586	1
DENND5A	0.0285739	-0.162371	0.827	0.826	1
POLR3E	0.0285877	-0.211625	0.453	0.539	1
FXR2	0.028598	-0.35661	0.169	0.227	1
ENSG00000230423	0.0287381	-0.691572	0.064	0.103	1
PRKRIP1	0.02876	-0.118997	0.83	0.844	1
RNF31	0.0289012	-0.205607	0.403	0.483	1
RESF1	0.0289761	0.199491	0.745	0.682	1
SEMA3E	0.0290295	0.760973	0.126	0.081	1
FLVCR2	0.029057	-0.384266	0.128	0.181	1
FAHD2B	0.0290666	0.996928	0.068	0.034	1
ENSG00000281920	0.0290901	-1.04937	0.029	0.056	1
DNAJC3	0.0291479	-0.28625	0.287	0.358	1
L3MBTL4	0.0291594	1.33396	0.042	0.016	1
ZFP1	0.0291689	-0.703512	0.072	0.112	1
WAC	0.0291903	-0.188676	0.746	0.773	1
LINC01006	0.0292048	0.77757	0.111	0.069	1
ZNF445	0.0292549	-0.301185	0.242	0.312	1
ALG1L9P	0.0293335	0.227148	0.602	0.539	1
GOLPH3L	0.0293355	0.57682	0.27	0.218	1
LINC00632	0.0293575	0.532833	0.305	0.252	1
PTBP2	0.0293883	0.18605	0.826	0.788	1
CD47	0.029401	-0.43082	0.123	0.174	1
ENSG00000287422	0.0294374	1.20843	0.042	0.016	1
PRR22	0.0294411	0.864478	0.064	0.031	1
PITPNM2	0.0294836	-0.215742	0.568	0.642	1
HS2ST1	0.0294853	0.326724	0.613	0.583	1
CBS	0.0295499	0.153984	0.759	0.676	1
NKAPD1	0.0296211	-0.470781	0.086	0.131	1
TUBB2B	0.0296303	-0.772952	0.05	0.084	1
RGS3	0.0296575	-0.975365	0.029	0.056	1
ENSG00000253347	0.0296691	-1.09053	0.022	0.047	1
CYFIP2	0.0297361	0.425212	0.295	0.234	1
ENSG00000259659	0.0297435	-1.08107	0.022	0.047	1
HIBCH	0.0297455	0.205585	0.692	0.657	1
SRGAP3	0.0298214	0.571358	0.152	0.103	1
SLCO2A1	0.0298507	-0.751428	0.05	0.084	1
ANXA3	0.0298731	-0.288896	0.237	0.305	1
PARD6G	0.029909	0.534496	0.153	0.103	1
NES	0.0299132	0.763951	0.111	0.069	1
PATJ	0.0299251	-0.119181	0.948	0.969	1
UNC13B	0.0299646	-0.159543	0.56	0.651	1
SLC30A5	0.0299759	-0.276599	0.36	0.433	1
SLC44A2	0.0299899	-0.173333	0.691	0.717	1
XPO5	0.0299963	-0.216972	0.634	0.667	1
CAPN15	0.030027	-0.326853	0.384	0.439	1
POLR1H	0.0300633	-0.913964	0.029	0.056	1
WDR72	0.0300697	-0.462503	0.144	0.196	1
SNAP29	0.0301993	-0.615764	0.088	0.131	1
CITED2	0.0302237	-0.955543	0.029	0.056	1
GCLC	0.0302365	-0.430224	0.212	0.271	1
ENSG00000263745	0.0302369	0.552309	0.183	0.131	1
EPB41L4A-AS1	0.0302533	0.59483	0.141	0.093	1
LBR	0.0303264	-0.258231	0.196	0.262	1
CTSZ	0.0303311	-0.57781	0.067	0.106	1
CCAR2	0.0304194	0.447263	0.319	0.259	1
DOC2A	0.0304439	0.51983	0.264	0.206	1
TMEM254-AS1	0.0305129	-0.798487	0.029	0.056	1
CDC42SE1	0.0305429	-0.541779	0.106	0.153	1
SRSF2	0.0305966	0.286414	0.658	0.598	1
MRPL32	0.0306366	0.564161	0.259	0.209	1
TFG	0.0306703	0.388206	0.274	0.212	1
FAM221A	0.0307497	0.771368	0.143	0.097	1
ARMC8	0.0307547	0.421426	0.428	0.386	1
LPAR5	0.0307811	-0.569529	0.098	0.143	1
TRIML2	0.0308094	0.200419	0.826	0.791	1
ANKRD34C-AS1	0.030838	2.33396	0.014	0	1
STPG3-AS1	0.030838	2.33396	0.014	0	1
CLIC2	0.030838	2.33396	0.014	0	1
SNX13	0.0308631	-0.297649	0.381	0.452	1
ILF2	0.0308794	-0.369644	0.255	0.318	1
SH3BP4	0.0309287	-0.287836	0.395	0.458	1
YWHAZ	0.0309308	-0.217641	0.546	0.601	1
BCL2L1	0.030955	-0.230781	0.407	0.489	1
ENSG00000289113	0.0309931	1.91893	0.021	0.003	1
PSMA6	0.0309951	-0.300581	0.277	0.346	1
NBPF14	0.0310015	0.373033	0.275	0.215	1
ZNF212	0.0310326	-0.391698	0.219	0.277	1
CELF2	0.0310775	0.487394	0.301	0.243	1
NHLRC2	0.0311037	0.309088	0.327	0.262	1
ZNF334	0.0311225	0.722034	0.122	0.078	1
IRX4	0.0311678	-0.570278	0.123	0.171	1
IQCJ-SCHIP1	0.0312741	-0.604636	0.08	0.121	1
NFXL1	0.0312826	-0.141566	0.56	0.657	1
TAF1B	0.031376	-0.236471	0.437	0.508	1
TMED2	0.0313927	-0.531736	0.139	0.19	1
CCDC43	0.0314247	-0.771832	0.058	0.093	1
UBAC1	0.031437	-0.273195	0.264	0.333	1
HM13	0.03145	0.189239	0.793	0.71	1
TBCE	0.0314694	-0.258694	0.353	0.421	1
C3orf14	0.031481	1.38127	0.037	0.012	1
PUSL1	0.0314835	-0.497639	0.067	0.106	1
FAM214A	0.0314977	0.749001	0.16	0.112	1
FSTL5	0.031522	0.71775	0.132	0.087	1
CCDC88C	0.031604	-0.332427	0.431	0.489	1
PAAF1	0.0316114	-0.332876	0.279	0.346	1
TUBGCP2	0.0316145	-0.261371	0.535	0.598	1
PSMD6	0.0316437	-0.613569	0.09	0.134	1
CEACAM19	0.0316454	0.345789	0.258	0.193	1
SLC44A5	0.0316949	0.732881	0.183	0.134	1
DICER1-AS1	0.0317118	0.836464	0.08	0.044	1
EFEMP2	0.0317314	1.28505	0.037	0.012	1
TNFSF9	0.0317314	1.28505	0.037	0.012	1
STAU1	0.0317563	-0.239222	0.448	0.526	1
ENSG00000264546	0.0317645	-0.731625	0.055	0.09	1
FRA10AC1	0.0318352	-0.283421	0.266	0.336	1
RIC1	0.0318809	-0.192608	0.418	0.505	1
ZMIZ1	0.0319543	-0.2063	0.482	0.558	1
ALPK1	0.0319909	1.26357	0.046	0.019	1
H1-10	0.0319938	-0.75057	0.065	0.103	1
ZNF317	0.0320028	-0.43082	0.13	0.181	1
TSKU	0.0320032	-1.02152	0.043	0.075	1
DNAJC1	0.0321046	-0.215952	0.463	0.542	1
LARP4B	0.0321074	-0.166804	0.822	0.819	1
CASC3	0.0321099	-0.29527	0.353	0.421	1
BCAS2	0.0321179	-0.552655	0.093	0.137	1
ANKFY1	0.0321206	-0.195749	0.534	0.617	1
MACROD2	0.032133	0.319069	0.599	0.564	1
ADGRL2	0.0321395	-0.178077	0.679	0.738	1
PCDHGA6	0.0321429	1.22705	0.046	0.019	1
SRC	0.0321813	-0.521089	0.077	0.118	1
ASAP2	0.0321862	-0.17102	0.734	0.748	1
MMAB	0.0321917	-0.706679	0.084	0.125	1
IFT80	0.0321956	0.502163	0.217	0.162	1
LGALS9	0.0323121	-0.791568	0.041	0.072	1
ENSG00000287404	0.0323238	-0.649549	0.052	0.087	1
ASB13	0.0323262	-0.553028	0.088	0.131	1
ATXN1	0.0323782	0.38783	0.442	0.393	1
CERS4	0.0323895	-0.217403	0.363	0.436	1
SV2C	0.0324484	1.1511	0.046	0.019	1
PTDSS1	0.0324753	-0.347861	0.293	0.358	1
RANBP3-DT	0.0324782	-1.15146	0.018	0.04	1
GRB14	0.0324911	-0.455358	0.098	0.143	1
RNF149	0.0325354	-0.180921	0.656	0.698	1
ENSG00000286033	0.0326425	0.552735	0.205	0.153	1
APTX	0.0326653	-0.332529	0.34	0.405	1
ATP1B3	0.0327247	-0.210418	0.521	0.592	1
SF3A2	0.0327528	-0.299094	0.246	0.312	1
ABCB9	0.0327918	-0.545743	0.085	0.128	1
ZNF486	0.0328258	0.227491	0.685	0.654	1
KLF12	0.0329062	-0.872488	0.031	0.059	1
SYTL3	0.0330365	-0.888429	0.043	0.075	1
ZNF217	0.0330384	-0.122895	0.554	0.657	1
CYP20A1	0.0330717	-0.318114	0.31	0.374	1
TRIM25	0.0331189	0.502645	0.162	0.112	1
ATP6V1E2	0.0331192	0.770062	0.08	0.044	1
USP49	0.0331288	-0.254742	0.359	0.433	1
SRGAP2B	0.0331924	0.295652	0.61	0.583	1
LDB2	0.0331925	0.257257	0.546	0.492	1
BRWD3	0.0332014	0.176817	0.912	0.903	1
MCOLN2	0.0332022	1.44944	0.031	0.009	1
FDX2	0.0332136	-0.693004	0.063	0.1	1
HCFC2	0.0333017	-0.970891	0.018	0.04	1
NUTM2A-AS1	0.0333069	-0.143686	0.457	0.545	1
NEFH	0.03331	0.496235	0.162	0.112	1
PIK3R5	0.0333118	0.561374	0.165	0.115	1
DLGAP1-AS2	0.0333165	1.39286	0.031	0.009	1
CLDND2	0.0333165	1.39286	0.031	0.009	1
ADAT3	0.0333251	-0.420924	0.13	0.181	1
POC1B	0.0333435	-0.461678	0.171	0.224	1
PRAG1	0.0333857	0.293189	0.579	0.576	1
EDF1	0.033392	-0.400143	0.211	0.268	1
PLXND1	0.0334541	0.287518	0.513	0.452	1
SSBP2	0.0334541	0.377032	0.377	0.321	1
EEF2K	0.0334592	-0.207931	0.51	0.573	1
RFC2	0.0334807	-0.247568	0.378	0.449	1
FBXO36-IT1	0.0334863	1.55636	0.026	0.006	1
C3orf18	0.0334863	1.55636	0.026	0.006	1
C4orf33	0.0334863	1.55636	0.026	0.006	1
ENSG00000237525	0.0335326	0.90743	0.127	0.084	1
RGL2	0.0335614	-0.448232	0.162	0.215	1
OVAAL	0.0335853	-1.403	0.01	0.028	1
ENSG00000225300	0.0335853	-1.403	0.01	0.028	1
LINC02326	0.0335853	-1.403	0.01	0.028	1
ENSG00000268836	0.0335853	-1.403	0.01	0.028	1
ENSG00000248969	0.0335853	-1.403	0.01	0.028	1
LINC02889	0.0335853	-1.403	0.01	0.028	1
STK39	0.0335911	0.321082	0.503	0.458	1
CNOT2	0.0335912	-0.165868	0.444	0.539	1
RAN	0.0337393	0.370097	0.279	0.218	1
PRKCQ	0.033793	0.538162	0.2	0.146	1
CPSF3	0.0338651	-0.277183	0.27	0.333	1
RASGEF1A	0.0339008	0.539547	0.148	0.1	1
DUT	0.033936	0.514535	0.182	0.131	1
MED1	0.0339415	-0.21498	0.342	0.414	1
NR2C2	0.0339704	0.34216	0.525	0.48	1
TYW1B	0.0339761	-0.132746	0.864	0.85	1
KCNJ14	0.0340896	-0.679843	0.063	0.1	1
FNTB	0.0341446	-0.218578	0.259	0.327	1
B4GALT7	0.0341546	0.600478	0.096	0.056	1
PTPRN2	0.0341674	0.277695	0.491	0.424	1
PDS5B	0.0341713	-0.172997	0.42	0.505	1
ANKRD45	0.0341798	-1.251	0.014	0.034	1
ENSG00000228629	0.0341798	-1.251	0.014	0.034	1
FBXO4	0.0341798	-1.251	0.014	0.034	1
ENSG00000254202	0.0341798	-1.251	0.014	0.034	1
COMMD5	0.0341798	-1.251	0.014	0.034	1
ZNF254	0.0342278	-0.225821	0.479	0.545	1
SEM1	0.0342722	0.391449	0.249	0.19	1
LIMK2	0.0343507	-0.14843	0.469	0.558	1
LINC01772	0.034398	-1.73643	0.005	0.019	1
ENSG00000287808	0.034398	-1.73643	0.005	0.019	1
GON7	0.034398	-1.73643	0.005	0.019	1
ZIM2	0.034398	-1.73643	0.005	0.019	1
TOPAZ1	0.034398	-1.73643	0.005	0.019	1
ENSG00000287383	0.034398	-1.73643	0.005	0.019	1
ENSG00000261268	0.034398	-1.73643	0.005	0.019	1
CD274	0.034398	-1.73643	0.005	0.019	1
CASP8	0.034575	0.273776	0.407	0.333	1
XIRP2	0.0345756	1.27256	0.05	0.022	1
TENM3-AS1	0.034628	-0.879031	0.025	0.05	1
ACVR2B	0.0346284	-0.294647	0.288	0.358	1
UBE2E3	0.0346761	-0.447142	0.101	0.146	1
TMEM191B	0.0346781	-0.53277	0.113	0.159	1
DGUOK	0.0347393	0.518388	0.171	0.121	1
N4BP2L2	0.0347533	-0.193666	0.44	0.508	1
CKB	0.0347941	0.330877	0.403	0.34	1
ADAM23	0.0348172	0.417925	0.272	0.212	1
CHTF18	0.0348223	0.181548	0.69	0.614	1
ZNF300	0.0348497	0.514535	0.13	0.084	1
EPDR1	0.0348859	0.703197	0.11	0.069	1
NLN	0.0349067	-0.147996	0.458	0.536	1
IER3IP1	0.0349659	-0.464706	0.128	0.178	1
THAP3	0.035108	-0.781514	0.046	0.078	1
GNAI1	0.0351083	-0.416423	0.111	0.159	1
ENSG00000254676	0.0351216	1.10655	0.05	0.022	1
GGTLC2	0.0351216	1.07093	0.05	0.022	1
MYBPC2	0.0352636	0.807894	0.063	0.031	1
ATAD2B	0.0352772	-0.201633	0.516	0.595	1
PTK2	0.0352843	-0.111021	0.948	0.96	1
SYNPR-AS1	0.0353579	0.810401	0.094	0.056	1
RARRES2	0.0353598	1.0344	0.05	0.022	1
SLC2A13	0.035391	0.419841	0.365	0.312	1
PPME1	0.0354421	-0.311435	0.351	0.421	1
RAB34	0.0354692	0.996928	0.082	0.047	1
EPHB4	0.0354824	-0.197132	0.565	0.629	1
SELENOF	0.0355045	0.411103	0.441	0.383	1
BLNK	0.0355304	-0.835962	0.034	0.062	1
SUN2	0.0356216	-0.643317	0.076	0.115	1
SOAT1	0.0356728	-0.197829	0.448	0.53	1
HSD17B1	0.0357269	-0.583575	0.063	0.1	1
UNK	0.0357402	-0.306787	0.285	0.349	1
FSD1	0.0357458	0.610294	0.132	0.087	1
ENSG00000197099	0.0357759	0.878284	0.082	0.047	1
PLEKHG4B	0.0358109	-0.129283	0.699	0.776	1
FAAP100	0.035892	0.548702	0.204	0.153	1
KNTC1	0.0358936	-0.189822	0.628	0.654	1
IL4R	0.0359383	0.293321	0.346	0.277	1
BNIP1	0.0360795	-0.629511	0.073	0.112	1
ENSG00000258053	0.0360846	0.878284	0.082	0.047	1
CREB3L1	0.0362839	-0.480481	0.13	0.178	1
STYXL1	0.0363853	-0.536908	0.158	0.209	1
PODXL	0.0363908	0.434127	0.177	0.125	1
MNT	0.0363995	-0.618731	0.076	0.115	1
SFXN1	0.0364006	-0.165026	0.327	0.408	1
ADAM20	0.0365125	-0.757959	0.048	0.081	1
FLCN	0.0365176	-0.34861	0.213	0.271	1
ZNF555	0.0365674	-0.683959	0.046	0.078	1
BCR	0.036573	-0.268434	0.527	0.573	1
RPF1	0.0365967	0.6147	0.177	0.128	1
ENSG00000257298	0.036607	-0.656256	0.084	0.125	1
ENSG00000285184	0.0366779	-1.251	0.021	0.044	1
GPR156	0.0367013	-0.567473	0.063	0.1	1
LINC01359	0.0367126	-0.413552	0.126	0.174	1
ENSG00000231705	0.0367231	-1.0395	0.027	0.053	1
CHST7	0.0367231	-1.0395	0.027	0.053	1
GNA14	0.0367772	0.98604	0.041	0.016	1
TYK2	0.0368278	-0.180281	0.382	0.464	1
ALS2	0.0368348	0.533272	0.194	0.143	1
WWC2	0.0368597	-0.110614	0.86	0.863	1
DUS1L	0.036962	-0.161994	0.401	0.489	1
DPF3	0.0370541	-0.430549	0.169	0.224	1
CAMKK1	0.0370609	-0.530382	0.134	0.181	1
TMPRSS13	0.0370978	-0.942877	0.027	0.053	1
MTSS1	0.0371137	0.370032	0.246	0.187	1
CCDC169	0.0371516	0.552309	0.187	0.137	1
GHR	0.0371692	-0.643317	0.034	0.062	1
WIPF1	0.0371823	-0.867671	0.037	0.065	1
SCD5	0.0371823	-0.867671	0.037	0.065	1
CETN3	0.0372051	0.489033	0.173	0.121	1
EPRS1	0.0372153	-0.175898	0.462	0.555	1
CDC45	0.0372363	-0.383637	0.28	0.34	1
TBC1D4	0.0373462	0.772084	0.127	0.084	1
EGLN3	0.0373515	-0.479941	0.175	0.227	1
C2orf49	0.0373566	-0.553562	0.068	0.106	1
TECPR2	0.037362	0.444387	0.279	0.221	1
KLHL42	0.037421	-0.192447	0.534	0.598	1
ENSG00000254484	0.0374304	-0.85245	0.037	0.065	1
ZNF320	0.0374937	-0.3124	0.297	0.358	1
KIF21A	0.0375312	-0.236785	0.374	0.455	1
NTAN1	0.0375948	-0.545743	0.094	0.137	1
SAT1	0.0376794	0.402443	0.493	0.458	1
DDX19A	0.0377003	-0.313215	0.31	0.374	1
TKFC	0.0377797	-0.508797	0.107	0.153	1
ENSG00000234998	0.0377875	-1.07043	0.021	0.044	1
MS4A15	0.0377875	-1.07043	0.021	0.044	1
ARL6IP1	0.0378575	-0.41275	0.182	0.237	1
LSM10	0.0378788	-0.897362	0.027	0.053	1
SNIP1	0.0379116	-0.443644	0.123	0.171	1
PARD3B	0.0380201	0.276332	0.656	0.601	1
NRSN2-AS1	0.0381071	0.680614	0.116	0.075	1
SEPTIN9	0.038112	-0.219567	0.615	0.676	1
PCOLCE	0.038149	0.529514	0.226	0.174	1
PCDH11X	0.0381803	-0.37653	0.119	0.168	1
SNX14	0.0381909	-0.166191	0.457	0.545	1
ENSG00000286380	0.0382335	0.433992	0.224	0.168	1
ENSG00000286964	0.0382499	-0.987965	0.021	0.044	1
FAM234A	0.038336	0.27571	0.496	0.445	1
FANCC	0.0384075	-0.211471	0.431	0.514	1
PRPSAP2	0.0384388	-0.221853	0.517	0.579	1
PRCC	0.0384591	-0.194168	0.24	0.308	1
ZMYND11	0.0385057	-0.292993	0.236	0.299	1
FCHSD1	0.0385171	0.677447	0.131	0.087	1
MYL5	0.038555	0.531409	0.106	0.065	1
ENSG00000223838	0.0385836	0.569591	0.208	0.156	1
PTPN12	0.0385973	0.12737	0.903	0.879	1
SYNJ1	0.0386374	-0.476376	0.223	0.277	1
ASS1	0.0386569	-0.195912	0.296	0.371	1
STAT1	0.0386974	-0.40687	0.156	0.209	1
NAB1	0.0387426	-0.835962	0.021	0.044	1
PQBP1	0.0387484	-0.45745	0.118	0.165	1
NOL3	0.0388039	1.33396	0.035	0.012	1
DYNLL1	0.0388531	-0.400576	0.126	0.174	1
WAPL	0.0389073	-0.154364	0.524	0.611	1
NPIPB4	0.0389081	-0.117186	0.907	0.903	1
ADGRG2	0.0389643	0.478353	0.199	0.146	1
RNF10	0.0389686	-0.254703	0.369	0.442	1
CCNG1	0.0390703	-0.49691	0.13	0.178	1
ZFP42	0.0390816	-0.338775	0.281	0.346	1
PLAAT3	0.039124	0.353072	0.17	0.118	1
ESRRA	0.0391554	-0.275522	0.334	0.402	1
ANKZF1	0.0391736	-0.171382	0.279	0.349	1
MYLIP	0.039177	0.281969	0.329	0.265	1
SLC22A18	0.0391794	0.36713	0.268	0.209	1
HSF1	0.0391851	-0.292105	0.327	0.396	1
RTN4	0.0391898	-0.15111	0.455	0.539	1
TNKS2	0.0391981	-0.263545	0.419	0.477	1
LINC01186	0.0392159	1.1511	0.045	0.019	1
LINC02356	0.0392405	-0.835962	0.021	0.044	1
FKBP1B	0.0392411	-0.798487	0.067	0.103	1
ENSG00000250697	0.0393776	0.411966	0.268	0.212	1
TENT4A	0.0393886	-0.123385	0.548	0.639	1
ENSG00000286724	0.0393989	1.11157	0.045	0.019	1
SPATS2	0.0394322	0.1851	0.63	0.558	1
PRPF38B	0.039441	0.226524	0.681	0.604	1
MGST1	0.0394458	0.186673	0.766	0.717	1
LINC02600	0.0394626	1.83646	0.02	0.003	1
ENSG00000274964	0.0394678	0.918926	0.058	0.028	1
RIMKLA	0.0395172	1.749	0.02	0.003	1
PCDH17	0.0395172	1.749	0.02	0.003	1
ICAM3	0.0395172	1.749	0.02	0.003	1
FBLN7	0.0395172	1.749	0.02	0.003	1
CRYBA4	0.0395172	1.749	0.02	0.003	1
ENSG00000250735	0.0395172	1.749	0.02	0.003	1
LINC02150	0.0395172	1.749	0.02	0.003	1
ZNF775	0.0395369	0.614983	0.12	0.078	1
IQSEC2	0.0395962	-0.820365	0.039	0.069	1
ENSG00000260498	0.0396202	2.33396	0.013	0	1
PTPRB	0.0396222	2.20843	0.013	0	1
LINC01992	0.0396222	2.20843	0.013	0	1
LINC01533	0.0396222	2.20843	0.013	0	1
SPR	0.0396222	2.20843	0.013	0	1
MOCS3	0.0396222	2.20843	0.013	0	1
LINC02609	0.0396347	0.630356	0.086	0.05	1
HEATR5A	0.0397797	-0.257602	0.404	0.474	1
PTPRG-AS1	0.0398758	0.480184	0.171	0.121	1
CD320	0.0398775	-0.320421	0.277	0.346	1
BCCIP	0.0398868	-0.344109	0.233	0.293	1
NUBP2	0.0398926	-0.264546	0.228	0.293	1
LPP	0.0399013	-0.13126	0.346	0.43	1
ADPGK	0.0399054	-0.207931	0.262	0.33	1
ATP8B1	0.0399483	-0.150694	0.585	0.617	1
RIOK3	0.0400276	-0.294327	0.335	0.396	1
FAAP20	0.0400479	0.529219	0.094	0.056	1
UTP25	0.0400572	-0.495236	0.119	0.165	1
SLC38A10	0.0400575	0.370489	0.255	0.196	1
AKAP8L	0.040298	-0.181737	0.444	0.52	1
HIPK2	0.0403061	0.338964	0.291	0.231	1
PRDX4	0.0403229	0.288236	0.466	0.417	1
CDK17	0.0403686	-0.309416	0.25	0.312	1
REEP3	0.0403686	-0.175335	0.259	0.333	1
AKAP1	0.0404567	0.317367	0.496	0.442	1
ENSG00000233928	0.0405089	0.125553	0.914	0.875	1
PMF1	0.0405152	-0.296803	0.228	0.29	1
STX3	0.0405222	-0.437768	0.135	0.184	1
KHSRP	0.0405265	-0.185993	0.567	0.607	1
ENSG00000263731	0.0405847	0.904279	0.062	0.031	1
MARCHF3	0.040618	0.522541	0.245	0.193	1
ENSG00000285133	0.0407514	-0.730167	0.039	0.069	1
ILVBL	0.0407619	-0.374382	0.128	0.178	1
C1orf146	0.0407975	-1.83596	0.004	0.016	1
ENSG00000224818	0.0407975	-1.83596	0.004	0.016	1
ENSG00000287912	0.0407975	-1.83596	0.004	0.016	1
MIR4500HG	0.0407975	-1.83596	0.004	0.016	1
LINC01193	0.0407975	-1.83596	0.004	0.016	1
ENSG00000259678	0.0407975	-1.83596	0.004	0.016	1
ENSG00000271009	0.0407975	-1.83596	0.004	0.016	1
ZNF750	0.0407975	-1.83596	0.004	0.016	1
FAM124B	0.0407975	-1.83596	0.004	0.016	1
LINC00698	0.0407975	-1.83596	0.004	0.016	1
ENSG00000250961	0.0407975	-1.83596	0.004	0.016	1
KLHL4	0.0407975	-1.83596	0.004	0.016	1
U2AF1L4	0.0408128	-0.471125	0.097	0.14	1
ENSG00000285572	0.0408677	-1.251	0.017	0.037	1
ACSL4	0.0408722	-0.415493	0.199	0.252	1
AP4E1	0.0409048	-0.388503	0.343	0.396	1
ETNK2	0.0409475	0.874532	0.062	0.031	1
MMP23B	0.0409621	-0.569822	0.103	0.146	1
BRCA1	0.040964	-0.255816	0.487	0.539	1
NF2	0.0409715	0.347079	0.412	0.352	1
CCDC78	0.0410173	0.649465	0.127	0.084	1
POLH	0.0410446	-0.170311	0.411	0.495	1
ENSG00000224356	0.0411125	-0.341197	0.178	0.234	1
SRGAP2	0.0411156	0.20424	0.664	0.614	1
CREB3L2	0.0411162	-0.295122	0.315	0.38	1
POLI	0.041123	-0.459108	0.13	0.178	1
CKLF	0.0411241	0.918926	0.065	0.034	1
CCDC125	0.0411254	-0.373619	0.257	0.312	1
VGLL4	0.0412263	-0.218238	0.458	0.514	1
ZKSCAN2	0.0412273	-0.807393	0.042	0.072	1
SYT6	0.0412944	1.44944	0.03	0.009	1
NUTM2E	0.0412944	1.39286	0.03	0.009	1
ENSG00000255476	0.0412944	1.39286	0.03	0.009	1
CASP3	0.0413559	-0.876604	0.045	0.075	1
RSPH3	0.0414099	0.945398	0.065	0.034	1
GRM5	0.0414104	-1.14408	0.017	0.037	1
NABP2	0.0414104	-1.14408	0.017	0.037	1
ENSG00000267222	0.0414104	-1.14408	0.017	0.037	1
SEC14L4	0.0414104	-1.14408	0.017	0.037	1
NOP14-AS1	0.0414104	-1.14408	0.017	0.037	1
ARL4A	0.0414104	-1.14408	0.017	0.037	1
ENSG00000287985	0.0414104	-1.14408	0.017	0.037	1
WTIP	0.0414143	-0.509067	0.114	0.159	1
LINC00339	0.0414318	1.33396	0.03	0.009	1
C2orf50	0.0414318	1.33396	0.03	0.009	1
ENSG00000270571	0.0414318	1.33396	0.03	0.009	1
ENSG00000249916	0.0414318	1.33396	0.03	0.009	1
ENSG00000265980	0.0415172	0.474826	0.419	0.38	1
TACC2	0.0415495	0.209312	0.398	0.327	1
HINT1	0.0415974	0.422054	0.275	0.218	1
NOCT	0.0416395	-0.185296	0.474	0.564	1
RAD23A	0.0416922	-0.174955	0.363	0.442	1
ECE1	0.04178	-0.360787	0.215	0.271	1
AP1M2	0.0417997	-0.295199	0.225	0.287	1
NPTN	0.0418431	-0.234191	0.247	0.315	1
MEIOB	0.0418536	-0.287263	0.271	0.333	1
ZHX3	0.0419052	-0.217502	0.293	0.358	1
SPARC	0.042027	0.27738	0.382	0.321	1
SUSD6	0.042055	0.482827	0.17	0.121	1
GLO1	0.0420829	-0.211229	0.325	0.399	1
NIP7	0.0420954	0.811285	0.085	0.05	1
ENSG00000269918	0.0421006	0.836464	0.065	0.034	1
MFSD6	0.0421064	1.48597	0.025	0.006	1
TBC1D3E	0.042113	0.872383	0.073	0.04	1
ENSG00000286736	0.0421186	-0.748499	0.042	0.072	1
PGGT1B	0.0421505	0.507295	0.165	0.115	1
TANC2	0.0421564	-0.119148	0.635	0.732	1
PSMB7	0.0421592	-0.141026	0.381	0.47	1
CHAF1A	0.0422029	-0.190878	0.401	0.477	1
RB1	0.0422107	0.749001	0.097	0.059	1
ENSG00000254180	0.0423541	1.17527	0.048	0.022	1
KIRREL3	0.0423817	-0.313735	0.086	0.128	1
COPB1	0.0423892	-0.320901	0.284	0.343	1
ROBO1	0.0424594	-0.154323	0.195	0.262	1
DALRD3	0.0424606	0.537497	0.166	0.118	1
MRC1	0.0425921	-1.42092	0.009	0.025	1
ENSG00000255087	0.0425921	-1.42092	0.009	0.025	1
LINC02568	0.0425921	-1.42092	0.009	0.025	1
ENSG00000224819	0.0425921	-1.42092	0.009	0.025	1
IL2RB	0.0425921	-1.42092	0.009	0.025	1
ENSG00000203987	0.0425921	-1.42092	0.009	0.025	1
URAD	0.0425921	-1.42092	0.009	0.025	1
MEF2D	0.0426081	-0.583575	0.059	0.093	1
TESK1	0.0426308	0.996928	0.048	0.022	1
SLC7A9	0.0426414	-1.403	0.009	0.025	1
LRGUK	0.0426828	0.383716	0.132	0.087	1
ATG101	0.042685	-1.00307	0.024	0.047	1
EXD2	0.0426855	-0.796433	0.045	0.075	1
NUP88	0.0427155	-0.207643	0.497	0.57	1
XKR9	0.0428082	0.870991	0.077	0.044	1
TBC1D2	0.0428378	-0.505183	0.119	0.165	1
DNAJB1	0.0428757	-0.351928	0.071	0.109	1
UBTD2	0.0428767	-0.230074	0.49	0.551	1
STX17	0.0429474	-0.455819	0.132	0.181	1
PABIR3	0.0429764	0.433499	0.149	0.103	1
ZNF133	0.0429834	-0.294068	0.259	0.318	1
TYW1	0.0430193	-0.103141	0.889	0.919	1
MANF	0.0430346	-0.351304	0.13	0.178	1
DYSF	0.0430699	-0.17796	0.783	0.813	1
SPATA6	0.0430834	0.39612	0.323	0.265	1
LINC02604	0.0430951	0.824289	0.073	0.04	1
ADGRE2	0.0430992	-0.417009	0.092	0.134	1
RWDD4	0.0430995	-0.535729	0.122	0.168	1
CHASERR	0.043111	-0.32279	0.377	0.433	1
GPR37	0.0431638	-1.37653	0.013	0.031	1
STK32B	0.0431793	0.693859	0.093	0.056	1
FAM185A	0.0432092	-0.241152	0.391	0.455	1
AHCTF1	0.0432104	-0.168131	0.497	0.57	1
ADGRA2	0.0432245	-0.555006	0.096	0.137	1
PGBD1	0.043242	0.771368	0.081	0.047	1
SMARCD2	0.0432587	-0.282364	0.187	0.243	1
TAFA5	0.0432635	0.28369	0.56	0.52	1
BRAF	0.0433539	0.202133	0.634	0.579	1
ANO5	0.0433596	0.518181	0.288	0.237	1
PPP2R2D	0.0434966	-0.243875	0.397	0.461	1
MYPOP	0.0435497	-0.589801	0.077	0.115	1
SMNDC1	0.0435688	-0.427877	0.13	0.178	1
MARK1	0.0435867	0.462028	0.257	0.206	1
STAT3	0.0436253	-0.234511	0.455	0.517	1
NSMAF	0.0436267	0.15496	0.92	0.888	1
GTF2H2C	0.0436345	-0.144214	0.592	0.66	1
SLC16A6	0.043638	-1.251	0.013	0.031	1
EPSTI1	0.0436469	-1.251	0.013	0.031	1
ENSG00000287726	0.0436469	-1.251	0.013	0.031	1
ENSG00000255143	0.0436469	-1.251	0.013	0.031	1
FAM72C	0.0436655	-0.703512	0.045	0.075	1
LINC02449	0.0437628	0.827003	0.048	0.022	1
PRSS8	0.0438043	-0.282989	0.209	0.268	1
SPEG	0.0438784	0.690898	0.089	0.053	1
ENSG00000254987	0.0439847	1.11823	0.039	0.016	1
COL6A1	0.0440309	-0.351928	0.277	0.34	1
RAB9A	0.0440483	-0.604636	0.085	0.125	1
PSMG3	0.044055	0.613537	0.194	0.146	1
SNX27	0.0441756	-0.314109	0.433	0.489	1
CALN1	0.0442216	-0.246787	0.301	0.374	1
UCK1	0.0442351	-0.588034	0.067	0.103	1
ATN1	0.0443229	-0.215594	0.526	0.592	1
CBL	0.044445	-0.242538	0.33	0.399	1
NDUFAF1	0.0445006	-0.757959	0.047	0.078	1
RARB	0.0446475	0.42196	0.178	0.128	1
ARHGAP32	0.0447917	-0.178149	0.743	0.738	1
ACTL6A	0.0449954	-0.533143	0.147	0.193	1
AVL9	0.0450739	0.121876	0.849	0.819	1
CCDC134	0.0450871	-0.423836	0.122	0.168	1
AP3B2	0.0451245	0.485966	0.137	0.093	1
XPA	0.0452155	-0.720485	0.047	0.078	1
IDH3B	0.0452195	0.400306	0.275	0.221	1
PRR14L	0.0452211	-0.187464	0.627	0.692	1
TMPO	0.0452424	-0.148638	0.393	0.474	1
ALG14	0.045277	-0.543781	0.088	0.128	1
ZNF385D-AS1	0.0452871	0.454257	0.236	0.184	1
MYO16	0.0453104	-0.609453	0.045	0.075	1
SEC24C	0.0453145	-0.316588	0.182	0.237	1
HMGB1	0.0453443	-0.145917	0.389	0.467	1
HAUS6	0.045378	-0.290626	0.382	0.449	1
ZNF324	0.0454118	0.667864	0.136	0.093	1
EIF3L	0.0454382	-0.15546	0.424	0.514	1
AK4	0.0454416	-0.144377	0.555	0.632	1
ZNF600	0.045508	0.221488	0.738	0.676	1
ADM	0.045541	0.503888	0.065	0.034	1
PXN	0.0455412	-0.257513	0.391	0.461	1
ZSCAN21	0.0455487	-0.452139	0.145	0.193	1
FNDC3A	0.0456389	-0.177305	0.563	0.62	1
UPP1	0.0456413	0.223569	0.836	0.816	1
CDC42SE2	0.0457246	-0.313584	0.387	0.436	1
HNRNPA2B1	0.0458458	0.13168	0.978	0.984	1
TBK1	0.0458719	-0.283831	0.372	0.43	1
ZNF607	0.0459828	0.683113	0.122	0.081	1
SPATA5	0.046045	0.193101	0.836	0.829	1
ENSG00000287737	0.0460452	0.81939	0.052	0.025	1
TNPO1	0.0460649	-0.207931	0.407	0.483	1
PRR15-DT	0.0460693	0.6876	0.107	0.069	1
PDZRN3	0.0461079	0.519975	0.31	0.259	1
RILPL2	0.0461215	-0.867671	0.035	0.062	1
ENSG00000223528	0.0461726	-1.98796	0.003	0.012	1
C12orf54	0.0461726	-1.98796	0.003	0.012	1
IGF1	0.0461726	-1.98796	0.003	0.012	1
ENSG00000286272	0.0461726	-1.98796	0.003	0.012	1
ENSG00000248601	0.0461726	-1.98796	0.003	0.012	1
PGM5	0.0461726	-1.98796	0.003	0.012	1
UCK2	0.0461815	-0.324316	0.386	0.439	1
RPL35	0.0463014	-0.184248	0.8	0.838	1
ZBTB24	0.0463222	-0.751428	0.052	0.084	1
ENSG00000222017	0.0463586	0.531	0.157	0.112	1
RPS2	0.0463594	-0.116476	0.831	0.872	1
AMMECR1	0.0465124	-0.250999	0.228	0.29	1
H2AX	0.0465223	-0.502538	0.093	0.134	1
YBX2	0.0465886	0.507028	0.134	0.09	1
TRIQK	0.0465992	0.961994	0.056	0.028	1
MAPK14	0.0466113	-0.154364	0.516	0.604	1
ACLY	0.0467964	-0.332876	0.27	0.327	1
PTPRN	0.0468325	1.05017	0.072	0.04	1
ZNF839	0.0469055	0.588536	0.147	0.103	1
PWP1	0.0469733	-0.250999	0.321	0.386	1
PDGFC	0.0470981	1.22705	0.043	0.019	1
FAM3C	0.0471402	-0.195351	0.183	0.243	1
LINC00595	0.0471515	-0.946145	0.026	0.05	1
ANKRD18B	0.0471624	0.708359	0.118	0.078	1
ENSG00000224271	0.0471805	0.518918	0.471	0.458	1
EEA1	0.0472017	-0.153182	0.622	0.67	1
GPC1	0.0472632	-0.598923	0.094	0.134	1
PAIP2	0.0472674	-0.243094	0.177	0.231	1
ERBB2	0.0473733	-0.245928	0.283	0.349	1
LYRM9	0.0473811	-1.15789	0.02	0.04	1
BAIAP3	0.0475361	0.961994	0.06	0.031	1
C3	0.0475361	1.01749	0.06	0.031	1
DMPK	0.0475361	0.961994	0.06	0.031	1
POLR2L	0.0476001	-0.633247	0.099	0.14	1
BTBD3	0.0476221	-0.591075	0.092	0.131	1
NUP50	0.0476359	-0.218759	0.336	0.405	1
NKAIN1	0.047725	-0.8149	0.026	0.05	1
WNT2B	0.0477505	1.07093	0.043	0.019	1
TMEM126A	0.0477636	1.28505	0.034	0.012	1
POM121C	0.0478056	-0.188978	0.584	0.67	1
NF1	0.0478731	-0.120702	0.916	0.913	1
ZNF627	0.0478824	-0.438085	0.143	0.19	1
ENSG00000271254	0.0479187	0.731723	0.096	0.059	1
NAPB	0.0479265	-0.443644	0.211	0.265	1
CCDC18	0.0479365	0.306417	0.548	0.523	1
TEX15	0.0480533	0.891959	0.06	0.031	1
NUP160	0.0480629	-0.147027	0.579	0.632	1
ZSWIM8	0.0480664	-0.407725	0.124	0.171	1
MED13	0.0480677	-0.118025	0.878	0.888	1
LINC02257	0.0481247	1.18196	0.034	0.012	1
RASGRF2	0.0481336	0.416237	0.366	0.312	1
NFAT5	0.0481746	-0.162839	0.562	0.623	1
MEF2A	0.0482632	0.192409	0.652	0.561	1
MYO18B	0.0482726	0.394336	0.139	0.093	1
TMEM131	0.0483052	-0.114372	0.791	0.804	1
GNG4	0.0483469	0.27878	0.381	0.318	1
LHFPL4	0.0483677	0.534367	0.271	0.221	1
HNRNPA1	0.0484199	0.182077	0.789	0.732	1
USP13	0.0484586	0.431574	0.305	0.252	1
CYP2S1	0.0485221	0.36791	0.347	0.293	1
COLGALT1	0.048581	-0.185411	0.346	0.417	1
FAM53B	0.0485856	-0.247019	0.346	0.411	1
TP53BP2	0.0486143	-0.379323	0.188	0.24	1
NT5C3A	0.048647	-0.212243	0.385	0.449	1
CAD	0.0486808	-0.148484	0.48	0.558	1
TONSL	0.0488383	-0.449903	0.131	0.178	1
PWWP3A	0.048891	0.165079	0.904	0.826	1
PPP1R13L	0.0489074	-0.401621	0.215	0.268	1
ZNF534	0.0490119	0.394505	0.234	0.181	1
VLDLR-AS1	0.0490245	0.941646	0.072	0.04	1
CPNE7	0.049035	0.393773	0.211	0.159	1
U2AF2	0.0491415	-0.241084	0.295	0.358	1
LINC02663	0.0491966	0.4236	0.093	0.056	1
HROB	0.0492524	-0.408879	0.168	0.218	1
SSH3	0.0493077	0.466857	0.14	0.097	1
TFAP4	0.0493277	-0.39643	0.148	0.196	1
GNG2	0.0493617	0.807894	0.084	0.05	1
RBM38	0.0494188	-0.458804	0.082	0.121	1
RAB35	0.049443	-0.488039	0.187	0.237	1
PRDM1	0.0494598	0.244758	0.582	0.545	1
SHC2	0.0494691	0.494955	0.178	0.131	1
CCDC144A	0.0495301	0.131655	0.928	0.903	1
CHN1	0.0495624	0.353072	0.276	0.221	1
AP3D1	0.0496314	-0.199986	0.751	0.738	1
UFSP2	0.0496489	-0.604636	0.084	0.121	1
MIR2052HG	0.0496543	0.404352	0.376	0.324	1
LZTS1	0.0496906	0.402676	0.14	0.097	1
ATP9B	0.0497446	0.22136	0.726	0.673	1
WDR75	0.0497891	-0.233721	0.33	0.396	1
TSBP1	0.0498368	0.784625	0.088	0.053	1
CENPI	0.0499677	-0.2311	0.217	0.277	1
VPS52	0.0499857	0.503888	0.199	0.15	1
GBA2	0.0500779	0.455525	0.297	0.246	1
PLXNA2	0.050155	-0.118549	0.267	0.333	1
ST8SIA6	0.0503657	1.65589	0.018	0.003	1
ENSG00000257095	0.0503657	1.65589	0.018	0.003	1
ENSG00000286227	0.0503657	1.65589	0.018	0.003	1
CAPN10-DT	0.0503657	1.65589	0.018	0.003	1
LRRIQ4	0.0503657	1.65589	0.018	0.003	1
ENSG00000272379	0.0503657	1.65589	0.018	0.003	1
LIN28B-AS1	0.0503657	1.65589	0.018	0.003	1
PAPOLB	0.0503657	1.65589	0.018	0.003	1
ZPBP	0.0503657	1.65589	0.018	0.003	1
MED31	0.0505022	-0.650607	0.06	0.093	1
TRO	0.0505355	0.776481	0.068	0.037	1
HERPUD2	0.0506552	-0.334415	0.179	0.231	1
REXO2	0.0507211	-0.369644	0.116	0.162	1
ENSG00000237188	0.0507482	-0.54318	0.052	0.084	1
PLA2G4F	0.0508105	0.690898	0.088	0.053	1
PNN	0.0508166	0.176341	0.895	0.854	1
ZBED4	0.0508229	-0.316588	0.182	0.237	1
COPA	0.0508656	-0.210823	0.493	0.548	1
FGD6	0.0509866	-0.237641	0.389	0.455	1
ZBTB45	0.051003	-0.791568	0.041	0.069	1
E2F5	0.0510368	-0.748499	0.041	0.069	1
DKK3	0.0510429	2.20843	0.012	0	1
MROH9	0.0510447	2.07093	0.012	0	1
C1QL4	0.0510447	2.07093	0.012	0	1
TRIM69	0.0510447	2.07093	0.012	0	1
UCN	0.0510447	2.07093	0.012	0	1
ORC1	0.0510557	-0.304938	0.22	0.277	1
CDKL1	0.0511158	-0.3853	0.09	0.131	1
SMYD3	0.0511512	0.100434	0.974	0.988	1
CD36	0.051164	1.39286	0.029	0.009	1
PACS1	0.0511803	-0.200246	0.569	0.629	1
TPP2	0.0512659	-0.2887	0.433	0.498	1
OGFR	0.0512695	-0.392043	0.199	0.252	1
ESRRB	0.0514545	0.361978	0.115	0.075	1
MIR548A1HG	0.0514732	1.27256	0.029	0.009	1
PLSCR1	0.0514896	0.387902	0.234	0.181	1
RHBDL1	0.0516522	0.726281	0.076	0.044	1
CEP55	0.0518253	-0.408879	0.157	0.206	1
VRK3	0.0518393	0.497021	0.147	0.103	1
DNAJC8	0.0518503	-0.269941	0.225	0.283	1
FAAH2	0.0518547	0.474284	0.202	0.153	1
TAF1	0.0518604	0.173498	0.838	0.798	1
ZNF107	0.0519809	-0.269615	0.243	0.302	1
CTPS1	0.052125	-0.159013	0.476	0.555	1
H2AZ2	0.0521825	-0.235514	0.277	0.34	1
GLIS1	0.0522462	1.07093	0.029	0.009	1
TRAPPC14	0.05227	0.523934	0.168	0.121	1
CCNO	0.0523195	0.612939	0.11	0.072	1
STC2	0.0523313	-0.213801	0.266	0.33	1
ARMH4	0.0523387	-0.572927	0.063	0.097	1
SNRPD3	0.0523909	-0.483445	0.147	0.193	1
IL6R	0.0524207	-0.509734	0.122	0.165	1
AKAP11	0.0524235	0.599857	0.114	0.075	1
JRK	0.0524549	0.628706	0.106	0.069	1
MRPS28	0.05246	-0.201812	0.339	0.411	1
THRA	0.0524935	-0.777068	0.029	0.053	1
ZNF197	0.0526207	0.581891	0.124	0.084	1
TNNT1	0.0526346	0.25407	0.274	0.215	1
TSGA10	0.0526437	0.609598	0.149	0.106	1
RGS11	0.0527165	0.655891	0.072	0.04	1
ZNF131	0.0527466	-0.206211	0.543	0.595	1
TEP1	0.052791	-0.403002	0.127	0.171	1
TRABD2A	0.0528089	1.48597	0.024	0.006	1
LINC01618	0.052854	-0.297293	0.186	0.243	1
ENSG00000260141	0.0528909	-1.13552	0.016	0.034	1
FMNL1	0.0528909	-1.13552	0.016	0.034	1
ABCC3	0.0528909	-1.13552	0.016	0.034	1
ENSG00000267458	0.0528909	-1.13552	0.016	0.034	1
CDKN2B-AS1	0.0528909	-1.13552	0.016	0.034	1
GCKR	0.0529321	1.41197	0.024	0.006	1
CHST10	0.0529321	1.41197	0.024	0.006	1
NFIL3	0.0529507	1.00534	0.051	0.025	1
DDB2	0.0529579	-0.268811	0.297	0.358	1
SECISBP2L	0.0529788	-0.232503	0.304	0.364	1
FBXL4	0.0530838	-0.319947	0.288	0.346	1
ZFP64	0.0531332	-0.180281	0.386	0.467	1
PLD1	0.0531461	0.499973	0.136	0.093	1
ENSG00000279738	0.0531661	-0.219805	0.336	0.402	1
TMEM104	0.0531684	-0.344109	0.2	0.252	1
RYBP	0.0531812	-0.142252	0.469	0.551	1
CEP295NL	0.0531821	-0.720485	0.029	0.053	1
ENSG00000248551	0.053229	0.981661	0.051	0.025	1
MBD5	0.053259	-0.244899	0.534	0.573	1
NIPBL-DT	0.0532639	-1.08107	0.022	0.044	1
NCAPD3	0.0533553	-0.165269	0.594	0.67	1
ATG5	0.053424	0.225792	0.682	0.632	1
VPS54	0.053433	-0.153435	0.497	0.579	1
SMYD2	0.0534819	-0.332529	0.181	0.234	1
EIF4EBP2	0.0535965	0.366629	0.364	0.312	1
ENSG00000287275	0.0536299	1.07093	0.038	0.016	1
NAT8L	0.0536299	1.07093	0.038	0.016	1
SLC1A5	0.0536565	0.422772	0.258	0.209	1
RNFT2	0.0537641	-0.258124	0.385	0.449	1
ZNF414	0.0538032	-0.929071	0.031	0.056	1
KIF1B	0.0538179	-0.162364	0.661	0.729	1
RNF150	0.0538644	0.355906	0.249	0.196	1
ENSG00000230898	0.0539071	0.901004	0.051	0.025	1
PSRC1	0.0539107	-0.317495	0.219	0.274	1
DOP1B	0.0539253	-0.367409	0.243	0.296	1
WHRN	0.053944	0.355658	0.22	0.168	1
SH3PXD2A	0.0540023	0.188222	0.56	0.523	1
ENSG00000284642	0.0540309	-1.44364	0.008	0.022	1
SLC16A13	0.0540309	-1.44364	0.008	0.022	1
SCN1A	0.0540309	-1.44364	0.008	0.022	1
THRB-AS1	0.0540309	-1.44364	0.008	0.022	1
ENSG00000241168	0.0540309	-1.44364	0.008	0.022	1
ENSG00000248388	0.0540309	-1.44364	0.008	0.022	1
ENSG00000236347	0.0540309	-1.44364	0.008	0.022	1
TMEM97	0.054055	-0.480481	0.097	0.137	1
ENSG00000259254	0.0540696	-0.987965	0.022	0.044	1
PDGFA-DT	0.0540696	-0.987965	0.022	0.044	1
ASAP1-IT2	0.0540696	-0.987965	0.022	0.044	1
FRY	0.0541124	0.561374	0.149	0.106	1
DDB1	0.0541412	-0.212729	0.357	0.424	1
NPC1	0.0541691	-0.258341	0.368	0.43	1
CEP43	0.0541902	0.432973	0.203	0.153	1
SIRT1	0.0543314	-0.296803	0.393	0.449	1
EZH2	0.054332	-0.156428	0.753	0.757	1
TMEM25	0.0543436	-0.547392	0.071	0.106	1
ENSG00000269842	0.0543921	-0.325	0.304	0.368	1
MIGA1	0.0544231	-0.187203	0.355	0.421	1
LDAH	0.0544335	-0.173237	0.484	0.555	1
KIF5B	0.0544929	-0.126796	0.525	0.601	1
GBA	0.0544934	-0.31112	0.103	0.146	1
HNRNPR	0.0544997	-0.21734	0.419	0.477	1
ENSG00000238045	0.0545199	-1.251	0.008	0.022	1
EPAS1	0.0545199	-1.251	0.008	0.022	1
ENSG00000248837	0.0545219	-0.872488	0.031	0.056	1
BIRC2	0.0546744	-0.439761	0.102	0.143	1
UNC93B1	0.0547344	0.517185	0.128	0.087	1
FBXO44	0.0547721	0.40851	0.157	0.112	1
SLC5A11	0.054869	0.655891	0.038	0.016	1
MGAT3	0.0550435	0.596998	0.102	0.065	1
ZNF586	0.0551115	-0.206775	0.452	0.517	1
ENSG00000224848	0.0552234	0.445166	0.297	0.246	1
RPUSD3	0.0553387	-0.316754	0.203	0.259	1
DYNC1H1	0.0553951	-0.199394	0.754	0.754	1
BAALC-AS1	0.0555173	0.886504	0.055	0.028	1
RALGAPA2	0.0555198	-0.156833	0.809	0.835	1
MBD3	0.0556483	-0.206605	0.317	0.386	1
SETDB1	0.0556625	-0.204952	0.361	0.427	1
FUT11	0.0557012	-0.588034	0.043	0.072	1
DCDC1	0.0557013	-0.55056	0.043	0.072	1
TSPAN4	0.0557856	0.309716	0.31	0.255	1
TMX2	0.0558368	0.389816	0.419	0.374	1
ENSG00000231252	0.0558614	-1.251	0.012	0.028	1
LINC02742	0.0558614	-1.251	0.012	0.028	1
WT1-AS	0.0558614	-1.251	0.012	0.028	1
TAS2R31	0.0558614	-1.251	0.012	0.028	1
PPP1R36	0.0558614	-1.251	0.012	0.028	1
ENSG00000286973	0.0558614	-1.251	0.012	0.028	1
WDR88	0.0558614	-1.251	0.012	0.028	1
ENSG00000197813	0.0558614	-1.251	0.012	0.028	1
SGPP2	0.0558614	-1.251	0.012	0.028	1
MED28-DT	0.0558614	-1.251	0.012	0.028	1
ENSG00000286251	0.0558614	-1.251	0.012	0.028	1
ITK	0.0558614	-1.251	0.012	0.028	1
DMRT1	0.0558614	-1.251	0.012	0.028	1
KRAS	0.0559008	-0.164306	0.527	0.583	1
TMEM91	0.0559054	-0.955543	0.034	0.059	1
RTN1	0.0559398	0.853337	0.055	0.028	1
H1-10-AS1	0.0560205	0.590303	0.051	0.025	1
PTPN9	0.0560349	0.311682	0.547	0.517	1
MTX3	0.0561295	0.494955	0.173	0.128	1
GCNA	0.0562289	0.733894	0.105	0.069	1
PLEKHM2	0.0563797	-0.17497	0.42	0.486	1
RGS16	0.0564077	-1.1135	0.012	0.028	1
KIF14	0.0564524	-0.144741	0.296	0.368	1
PRDM4	0.0564595	-0.266653	0.274	0.336	1
ZNF142	0.0565602	-0.197132	0.199	0.259	1
OST4	0.0566716	-0.41275	0.06	0.093	1
ENSG00000240553	0.0567169	-0.646928	0.046	0.075	1
MRPL42	0.0567562	-0.206907	0.309	0.377	1
SLC5A6	0.0567593	-0.204078	0.424	0.492	1
SMAD2	0.0568489	0.295489	0.516	0.486	1
LRRC14	0.0569512	0.505075	0.173	0.128	1
C16orf95	0.0569612	0.864478	0.075	0.044	1
NRSN2	0.0570015	0.844158	0.059	0.031	1
PFDN1	0.05704	-0.188068	0.319	0.386	1
TBC1D20	0.0570613	-0.374148	0.11	0.153	1
SUCLG1	0.0570808	0.497939	0.139	0.097	1
TMC7	0.0572533	-0.244456	0.411	0.48	1
FRMD3	0.0573089	0.749001	0.082	0.05	1
DZIP1	0.057335	0.425706	0.219	0.168	1
CYP2E1	0.057356	-0.384266	0.137	0.184	1
ENSG00000251574	0.0574076	0.132362	0.965	0.966	1
TK2	0.0574278	0.715834	0.055	0.028	1
RSRP1	0.0575025	0.366253	0.415	0.368	1
KLHDC4	0.0576419	-0.161227	0.476	0.548	1
MORN1	0.057671	0.864478	0.063	0.034	1
ILF3	0.0577007	-0.139968	0.843	0.838	1
ENSG00000260773	0.0577035	-0.835962	0.034	0.059	1
CORIN	0.0577605	1.02911	0.042	0.019	1
SDHD	0.0578596	-0.39374	0.132	0.178	1
ENSG00000250519	0.0579353	0.40672	0.198	0.15	1
MTMR12	0.0579958	-0.239772	0.264	0.327	1
PDZD2	0.0580481	0.183403	0.705	0.692	1
UBE2J2	0.0580512	-0.295589	0.238	0.293	1
MIR23AHG	0.0580529	-0.81804	0.034	0.059	1
TTC9C	0.0580532	0.780028	0.101	0.065	1
YPEL5	0.0580737	0.98604	0.042	0.019	1
DDAH2	0.0580889	-0.683959	0.051	0.081	1
CSRNP3	0.0581416	0.363257	0.188	0.14	1
ID1	0.0581782	0.531409	0.102	0.065	1
ZNF454	0.0583095	0.81939	0.075	0.044	1
C1S	0.0583237	-0.255224	0.317	0.38	1
KLHL3	0.0583435	0.397835	0.267	0.212	1
NCBP3	0.0584121	0.267576	0.555	0.517	1
TXK	0.0584246	0.63483	0.165	0.121	1
PRIM2	0.058452	0.207133	0.835	0.832	1
ZNF417	0.0585384	-0.443644	0.086	0.125	1
SLC12A8	0.0585416	0.398503	0.178	0.131	1
DCUN1D4	0.058607	0.395103	0.247	0.196	1
GLMN	0.0586658	-0.130705	0.558	0.62	1
CDCA5	0.0586984	-0.42248	0.119	0.162	1
RPS6KA6	0.058704	1.28505	0.033	0.012	1
SPOCK1	0.0587339	1.37836	0.075	0.044	1
GAN	0.0587496	-0.153901	0.44	0.517	1
CEP126	0.0587595	-0.765573	0.034	0.059	1
ASIP	0.0587595	-0.765573	0.034	0.059	1
PEX13	0.0587989	-0.351066	0.196	0.249	1
OIP5-AS1	0.0588486	0.240451	0.526	0.467	1
ANTXR1	0.058854	0.556356	0.123	0.084	1
MAP3K9-DT	0.0589045	1.18196	0.033	0.012	1
ENSG00000288895	0.0589045	1.28505	0.033	0.012	1
RNF217	0.0589045	1.18196	0.033	0.012	1
MUC4	0.058973	0.167374	0.389	0.324	1
CHAF1B	0.0590249	-0.41563	0.192	0.24	1
DDX41	0.059058	-0.375179	0.195	0.246	1
CREBL2	0.0591082	0.193101	0.336	0.277	1
GOT1-DT	0.0591363	1.12751	0.033	0.012	1
ENSG00000235774	0.0591363	1.12751	0.033	0.012	1
DLG2	0.0592108	0.315244	0.399	0.349	1
TRIM11	0.0592568	-0.326101	0.139	0.184	1
ENSG00000286751	0.0592736	0.392857	0.136	0.093	1
ENSG00000286949	0.0592915	0.733233	0.101	0.065	1
GOLGA8B	0.0592949	0.199214	0.607	0.601	1
RNGTT	0.0593704	-0.15558	0.529	0.601	1
AGFG1	0.0593807	-0.13602	0.395	0.477	1
LRSAM1	0.0593931	-0.246134	0.292	0.352	1
SON	0.0594379	0.150225	0.886	0.832	1
CBR3	0.0594563	-0.929071	0.025	0.047	1
CDPF1	0.0594563	-0.929071	0.025	0.047	1
TENM1	0.0595495	-0.666037	0.034	0.059	1
RPL41	0.0595992	-0.163536	0.657	0.695	1
EXOSC5	0.0596246	-0.436555	0.116	0.159	1
MEX3D	0.0596313	-0.634328	0.056	0.087	1
ENSG00000259865	0.0596586	0.351037	0.313	0.262	1
DEFB123	0.0596872	0.749001	0.075	0.044	1
MSMO1	0.0596938	-0.549595	0.191	0.24	1
CARMIL2	0.0596958	0.43126	0.16	0.115	1
FOXM1	0.0596964	-0.259561	0.325	0.386	1
VSNL1	0.0597004	0.474221	0.323	0.274	1
EHD1	0.0597037	-0.85245	0.037	0.062	1
GTF3C5	0.0597138	-0.428881	0.243	0.293	1
LRIG3	0.0597413	-0.613569	0.051	0.081	1
TCP10L	0.0597761	0.397157	0.212	0.162	1
AFG3L2	0.0597823	-0.151464	0.418	0.495	1
IFI27L1	0.0598262	-0.63287	0.075	0.109	1
DCAF6	0.0598349	-0.286865	0.374	0.433	1
EXOSC8	0.0599354	-0.290683	0.255	0.308	1
ENSG00000232855	0.0600054	0.728823	0.079	0.047	1
CENPM	0.0600739	0.681886	0.101	0.065	1
ZFYVE21	0.0601073	-0.456114	0.149	0.196	1
AP2B1	0.0601319	0.137109	0.946	0.925	1
ZBTB34	0.0601327	-0.858682	0.025	0.047	1
NUP210	0.0601557	0.234427	0.344	0.283	1
ELAPOR1	0.0601972	0.636526	0.086	0.053	1
PLCH1	0.0602281	0.5068	0.192	0.146	1
KCNK6	0.0602371	-0.4081	0.124	0.168	1
TXN	0.0602504	-0.344917	0.216	0.268	1
GRIP2	0.0603504	0.241281	0.48	0.427	1
THOC6	0.0603801	0.460496	0.141	0.1	1
ARHGAP30	0.0603957	-1.15146	0.018	0.037	1
APBB3	0.0604049	0.556356	0.137	0.097	1
PIK3R1	0.060521	-0.80354	0.037	0.062	1
RABEPK	0.0605295	-0.363893	0.181	0.231	1
ENSG00000230623	0.060564	0.551768	0.171	0.128	1
COX7B	0.0605866	0.463246	0.2	0.153	1
WBP4	0.0605963	-0.237194	0.31	0.374	1
ITGAE	0.0606066	-0.407401	0.148	0.193	1
RABL2A	0.06069	-0.492007	0.046	0.075	1
TRMT6	0.0607311	-0.346577	0.164	0.212	1
OSBPL5	0.06077	0.523934	0.171	0.128	1
ENSG00000229618	0.0607911	-0.34574	0.216	0.268	1
ATG16L2	0.0608015	0.296488	0.3	0.243	1
AKAP7	0.0608153	0.561374	0.161	0.118	1
POM121	0.0608257	0.160521	0.801	0.738	1
NSMF	0.0608264	-0.246441	0.319	0.377	1
UTP4	0.0608666	-0.354678	0.272	0.327	1
SLC26A2	0.0609211	1.10655	0.046	0.022	1
ENSG00000233358	0.0610058	0.696533	0.105	0.069	1
VENTX	0.0610257	0.311937	0.309	0.255	1
ZC3H12B	0.0610524	0.412765	0.245	0.196	1
SLC39A13	0.0611303	0.651703	0.101	0.065	1
SUMF2	0.0611309	-0.193284	0.374	0.445	1
FA2H	0.061145	0.712475	0.154	0.112	1
LINC02253	0.0612307	0.455708	0.179	0.134	1
NIPBL	0.0612402	0.184185	0.791	0.757	1
SEPTIN7	0.0612794	-0.261195	0.394	0.442	1
RYK	0.0613284	-0.256161	0.284	0.34	1
CEP104	0.0613297	-0.371294	0.2	0.252	1
SURF1	0.0613333	-0.565108	0.08	0.115	1
BORCS7	0.0613474	-0.756235	0.037	0.062	1
NHSL1	0.0614657	-0.111966	0.861	0.885	1
UAP1L1	0.0614807	-0.429969	0.16	0.206	1
FRS2	0.0615523	-0.167296	0.399	0.461	1
COX20	0.0615701	-0.347507	0.169	0.218	1
DONSON	0.0615753	-0.468591	0.103	0.143	1
SCAND1	0.0615948	0.918926	0.046	0.022	1
ZNF680	0.0616048	-0.201369	0.369	0.436	1
GABRG2	0.0616684	0.781422	0.097	0.062	1
MIR9-1HG	0.0616697	-0.387061	0.191	0.24	1
ZBTB11	0.0617473	-0.21915	0.232	0.29	1
DNAJC14	0.0618559	-0.620233	0.062	0.093	1
PLEKHO2	0.0618891	0.633523	0.105	0.069	1
ENSG00000278384	0.0618964	0.479394	0.165	0.121	1
NIPSNAP2	0.0619166	-0.246526	0.304	0.364	1
ARSG	0.0619495	0.508867	0.246	0.202	1
BMPR2	0.0620417	-0.139924	0.808	0.813	1
TRA2A	0.0621044	0.18727	0.808	0.729	1
LYPLA1	0.0621082	-0.150514	0.72	0.71	1
ENSG00000287127	0.0622324	0.882856	0.085	0.053	1
ZNF341	0.0623284	-0.297794	0.191	0.243	1
IGBP1	0.0623713	0.306778	0.355	0.299	1
TRAPPC13	0.0624469	-0.327815	0.254	0.305	1
ENSG00000225889	0.0624774	0.429932	0.223	0.174	1
NPDC1	0.0625041	0.318856	0.355	0.299	1
MRC2	0.0625733	-0.213156	0.491	0.555	1
MAML1	0.0626659	-0.330434	0.213	0.265	1
UQCRC1	0.0626781	-0.245331	0.254	0.315	1
MOSMO	0.0626982	0.404599	0.277	0.227	1
ENSG00000197585	0.0628864	0.535597	0.082	0.05	1
ELAVL3	0.0629083	0.499022	0.123	0.084	1
RABGAP1L	0.0630707	0.159633	0.899	0.866	1
ENSG00000267243	0.063103	-0.562943	0.064	0.097	1
BAX	0.063118	-0.194097	0.338	0.402	1
ERO1A	0.0631438	-0.330434	0.216	0.265	1
ZNF91	0.0632435	-0.193133	0.474	0.536	1
NUAK2	0.0632622	-0.268921	0.148	0.196	1
SKAP2	0.0633899	-0.56819	0.062	0.093	1
TMEM144	0.0634186	-0.194416	0.242	0.302	1
LIG1	0.0634931	-0.239158	0.363	0.421	1
SNRPB2	0.0635559	0.470285	0.131	0.09	1
PLAA	0.0635647	-0.234126	0.339	0.402	1
THRB	0.0636808	1.27256	0.027	0.009	1
LINC00992	0.0636808	1.50389	0.027	0.009	1
LINC02018	0.0638659	0.506698	0.249	0.202	1
ENSG00000255320	0.0638791	1.20843	0.027	0.009	1
CFAP119	0.0638791	1.20843	0.027	0.009	1
ENSG00000228925	0.0638791	1.20843	0.027	0.009	1
CLPSL1	0.0638791	1.20843	0.027	0.009	1
S1PR3	0.0638791	1.20843	0.027	0.009	1
FGD3	0.0638971	0.901004	0.05	0.025	1
RPS7	0.0639096	-0.114138	0.734	0.763	1
VPS45	0.0639307	0.21963	0.298	0.24	1
ANXA7	0.0639565	-0.240352	0.276	0.336	1
ZDHHC7	0.0641398	-0.257341	0.234	0.293	1
SNHG27	0.0641617	0.428481	0.22	0.171	1
ABHD12	0.0641753	-0.16944	0.737	0.738	1
ENSG00000274414	0.064185	1.65589	0.017	0.003	1
ZNF395	0.0641968	-0.496112	0.062	0.093	1
MUC20	0.0642435	-0.879031	0.027	0.05	1
HDAC7	0.0642575	0.297894	0.37	0.318	1
DLEU2L	0.0642691	1.55636	0.017	0.003	1
ONECUT2	0.0642691	1.55636	0.017	0.003	1
ENSG00000287931	0.0642691	1.55636	0.017	0.003	1
LANCL1-AS1	0.0642691	1.55636	0.017	0.003	1
C5orf64	0.0642691	1.55636	0.017	0.003	1
ENSG00000287527	0.0642691	1.55636	0.017	0.003	1
ELOVL2	0.0642691	1.55636	0.017	0.003	1
CLIC5	0.0642691	1.55636	0.017	0.003	1
DCBLD1	0.0642999	-0.393018	0.161	0.209	1
ENSG00000287999	0.0643247	0.864478	0.05	0.025	1
GARS1	0.0643285	0.13653	0.788	0.72	1
SURF4	0.0643465	-0.36688	0.279	0.33	1
ALDH16A1	0.0644825	-0.415229	0.162	0.209	1
COG3	0.0645957	-0.300327	0.242	0.299	1
CENPA	0.0646355	0.292056	0.408	0.358	1
PCM1	0.0646371	-0.112811	0.577	0.639	1
ZNF577	0.0646523	0.453545	0.263	0.215	1
JARID2	0.0646721	0.111724	0.992	0.994	1
ENSG00000287778	0.0647163	1.11823	0.037	0.016	1
LTB4R	0.0647868	0.563969	0.115	0.078	1
NACA	0.0647975	-0.17505	0.395	0.467	1
LCMT1	0.0649213	-0.153224	0.342	0.414	1
FBXL15	0.0649493	0.333963	0.12	0.081	1
MIOS	0.0649544	-0.250999	0.266	0.324	1
KBTBD7	0.0649756	-0.8149	0.027	0.05	1
INSR	0.0649948	0.169067	0.645	0.583	1
MFN2	0.0650154	-0.171565	0.315	0.383	1
LINC01322	0.0651226	-0.666037	0.039	0.065	1
AGTRAP	0.0651255	-0.345636	0.124	0.168	1
IFNLR1	0.0651334	0.524294	0.105	0.069	1
ENSG00000240731	0.0651721	-0.748499	0.042	0.069	1
WDPCP	0.0651729	0.281591	0.433	0.383	1
ZNF677	0.0651934	0.548088	0.101	0.065	1
THAP7	0.0652261	0.784625	0.05	0.025	1
MMP16	0.0652703	1.02202	0.037	0.016	1
WDR35	0.0653209	0.864478	0.073	0.044	1
ARHGAP19	0.0653699	-0.29792	0.246	0.299	1
MYO3A	0.0653941	0.383207	0.162	0.118	1
ENSG00000287923	0.0654225	0.333963	0.384	0.336	1
RSL1D1	0.0654225	-0.273298	0.314	0.368	1
DUSP14	0.0654331	-0.504756	0.059	0.09	1
NDUFAF6	0.0654495	-0.123719	0.397	0.474	1
ENSG00000265994	0.0655105	0.217661	0.562	0.542	1
NEMP1	0.065544	-0.290408	0.313	0.368	1
BTG1	0.0655562	-0.514034	0.077	0.112	1
PHF10	0.0655699	0.703197	0.103	0.069	1
N4BP3	0.0656707	-0.229938	0.147	0.193	1
CLPB	0.0658046	-0.330853	0.259	0.312	1
VTA1	0.0658343	0.288422	0.338	0.283	1
KEAP1	0.0658431	-0.488039	0.067	0.1	1
PRKCQ-AS1	0.0659207	0.941646	0.037	0.016	1
PTGER3	0.0659757	1.91893	0.01	0	1
ENSG00000246331	0.0659757	1.91893	0.01	0	1
ATXN8OS	0.0659757	1.91893	0.01	0	1
ENSG00000267448	0.0659757	1.91893	0.01	0	1
IRF2BP1	0.0659757	1.91893	0.01	0	1
ENSG00000287763	0.0659757	1.91893	0.01	0	1
CRYBB3	0.0659757	1.91893	0.01	0	1
ZNF679	0.0659757	1.91893	0.01	0	1
CYP11A1	0.0660725	-0.425029	0.085	0.121	1
BCL7C	0.0661659	-0.666037	0.081	0.115	1
WRNIP1	0.0661756	-0.30888	0.182	0.231	1
SURF6	0.0662695	-0.300752	0.348	0.399	1
PFDN4	0.0663149	-0.514034	0.069	0.103	1
SLCO1B3	0.0663329	0.81939	0.073	0.044	1
RCOR2	0.0663723	1.41197	0.022	0.006	1
CAPN3	0.0663723	1.41197	0.022	0.006	1
NCKAP1	0.0663915	-0.206409	0.414	0.48	1
PARK7	0.0664172	-0.260522	0.153	0.202	1
NALT1	0.0664186	0.81509	0.077	0.047	1
FAM204A	0.0664535	-0.361182	0.139	0.184	1
SFR1	0.0665226	1.33396	0.022	0.006	1
FAM24B	0.0665226	1.33396	0.022	0.006	1
ENSG00000288102	0.0665226	1.33396	0.022	0.006	1
ENSG00000232294	0.0665226	1.33396	0.022	0.006	1
PSMD6-AS1	0.0665226	1.33396	0.022	0.006	1
EQTN	0.0665226	1.33396	0.022	0.006	1
ELF3	0.0665501	-0.189736	0.374	0.439	1
ATG10	0.0666918	0.277572	0.698	0.648	1
CTSD	0.0667567	-0.250999	0.213	0.268	1
AGO3	0.0667913	-0.231891	0.407	0.461	1
TULP3	0.0669109	-0.395389	0.128	0.171	1
BRAT1	0.0669382	0.213333	0.465	0.405	1
SLC30A10	0.066953	-1.251	0.014	0.031	1
ENSG00000289357	0.066953	-1.251	0.014	0.031	1
PLXNA3	0.0670705	-0.491262	0.168	0.212	1
ATAD5	0.067099	-0.103442	0.67	0.726	1
TULP2	0.0672353	-0.757959	0.047	0.075	1
NUDT9	0.0672775	0.58772	0.188	0.146	1
FAM189A1	0.0672841	0.458659	0.165	0.121	1
ZNF701	0.0672842	-0.913964	0.03	0.053	1
TAFAZZIN	0.0675814	-0.273719	0.2	0.252	1
ENSG00000272736	0.0676858	0.715834	0.054	0.028	1
TBC1D3D	0.0676858	0.715834	0.054	0.028	1
EML3	0.0676974	0.316261	0.266	0.212	1
ENSG00000255097	0.0677002	-1.12547	0.014	0.031	1
CD27-AS1	0.0677002	-1.12547	0.014	0.031	1
FICD	0.0677002	-1.12547	0.014	0.031	1
ENSG00000278784	0.0677002	-1.12547	0.014	0.031	1
TERB1	0.0677002	-1.12547	0.014	0.031	1
ENSG00000265477	0.0677002	-1.12547	0.014	0.031	1
FCER2	0.0677002	-1.12547	0.014	0.031	1
ANKRD23	0.0677002	-1.12547	0.014	0.031	1
RAB17	0.0677002	-1.12547	0.014	0.031	1
LSM11	0.0677002	-1.12547	0.014	0.031	1
CLU	0.0677002	-1.12547	0.014	0.031	1
ENSG00000234740	0.0677002	-1.12547	0.014	0.031	1
SLC8A2	0.0677038	-0.741986	0.047	0.075	1
AADAT	0.0678655	0.781422	0.058	0.031	1
SNAP25	0.0679106	0.749001	0.073	0.044	1
SEPTIN2	0.0679852	-0.154186	0.589	0.639	1
LPCAT1	0.0681167	0.233175	0.548	0.495	1
PODXL2	0.0681922	-0.690284	0.073	0.106	1
POLA1	0.0682642	0.142308	0.893	0.85	1
GNB1	0.0683161	-0.19876	0.525	0.57	1
TCAF2	0.0683565	-1.00999	0.014	0.031	1
PELI2	0.0684141	0.427073	0.13	0.09	1
PPP1R37	0.0684426	-0.311037	0.342	0.393	1
ENSG00000273691	0.0684709	-0.835962	0.03	0.053	1
SPAG1	0.0684709	-0.835962	0.03	0.053	1
PNRC2	0.068487	0.494428	0.119	0.081	1
KIN	0.0684917	-0.366477	0.194	0.243	1
KLF10	0.068526	-0.888429	0.03	0.053	1
ENSG00000285778	0.0685277	-1.47339	0.007	0.019	1
VTCN1	0.0685277	-1.47339	0.007	0.019	1
STUM	0.0685277	-1.47339	0.007	0.019	1
FRAT1	0.0685277	-1.47339	0.007	0.019	1
NUP93-DT	0.0685277	-1.47339	0.007	0.019	1
ZNF181	0.0685277	-1.47339	0.007	0.019	1
MPPED1	0.0685277	-1.47339	0.007	0.019	1
EOGT-DT	0.0685277	-1.47339	0.007	0.019	1
NME9	0.0685277	-1.47339	0.007	0.019	1
ENSG00000288659	0.0685277	-1.47339	0.007	0.019	1
LINC02112	0.0685277	-1.47339	0.007	0.019	1
GLRX	0.0685277	-1.47339	0.007	0.019	1
ANXA13	0.0685277	-1.47339	0.007	0.019	1
RORB	0.0685277	-1.47339	0.007	0.019	1
LINC02387	0.0685277	-1.47339	0.007	0.019	1
LAMB3	0.0685367	-0.970891	0.021	0.04	1
ENSG00000267174	0.0685367	-0.970891	0.021	0.04	1
VIPR1	0.0685367	-0.970891	0.021	0.04	1
PUM2	0.0685908	-0.104941	0.772	0.804	1
ZNF639	0.0687452	-0.211471	0.073	0.109	1
ZNF765	0.0687465	-0.404971	0.315	0.364	1
LSP1P5	0.0688138	0.271056	0.336	0.277	1
SH2B2	0.0689618	-0.443644	0.113	0.153	1
ATAD3A	0.0689887	-0.358713	0.275	0.324	1
ELOVL5	0.0690621	-0.243386	0.353	0.414	1
MMS22L	0.0691118	0.199537	0.58	0.517	1
SENP7	0.069197	-0.357915	0.228	0.277	1
ENSG00000254731	0.0692595	-0.888429	0.021	0.04	1
MEF2C-AS1	0.0692599	0.976807	0.088	0.056	1
BCAT1	0.0693616	-0.200169	0.635	0.67	1
VRK1	0.0693728	-0.1301	0.482	0.57	1
PRKCZ	0.0693758	-0.244602	0.406	0.47	1
ACER1	0.0694182	1.02911	0.041	0.019	1
ZNF717	0.0694907	0.437501	0.331	0.29	1
ZNF529-AS1	0.0695067	0.663271	0.152	0.112	1
MIA2	0.0695338	-0.311372	0.128	0.171	1
JADE2	0.0695424	-0.148819	0.226	0.28	1
NIBAN1	0.06963	0.444146	0.14	0.1	1
TRAPPC2	0.0696544	0.406113	0.188	0.143	1
WNK1	0.0696629	0.123579	0.91	0.897	1
MIR548XHG	0.0696653	0.62347	0.081	0.05	1
CDK12	0.0696656	-0.15803	0.546	0.614	1
ARHGAP33	0.0697041	0.534262	0.173	0.131	1
APOC1	0.0697477	-0.20883	0.225	0.283	1
OCRL	0.069821	0.535597	0.16	0.118	1
DNM1L	0.0699465	-0.113918	0.84	0.866	1
PIK3C2G	0.0700898	0.941646	0.041	0.019	1
CCT5	0.0701117	-0.27276	0.308	0.358	1
COL28A1	0.0701358	0.50905	0.122	0.084	1
HECW1	0.0701692	0.556356	0.183	0.14	1
PPL	0.0701788	-0.349914	0.162	0.209	1
RUFY2	0.0702922	-0.226167	0.279	0.336	1
CCNY-AS1	0.070409	-0.55056	0.045	0.072	1
STK19	0.0706099	0.649465	0.069	0.04	1
SNHG30	0.0706281	-0.407401	0.143	0.187	1
SS18	0.0706404	-0.332683	0.217	0.268	1
XKR4	0.070706	0.756196	0.17	0.131	1
NR2C2AP	0.0707493	-0.420924	0.107	0.146	1
ST7L	0.0708066	0.369808	0.178	0.134	1
RAI14	0.0708092	-0.168437	0.616	0.648	1
UTRN	0.0709039	-0.2093	0.504	0.533	1
WDSUB1	0.0710098	-0.263278	0.24	0.293	1
BNIP3	0.0711275	-0.351401	0.23	0.28	1
TMEM243	0.071194	0.327537	0.249	0.199	1
MSRA	0.0713068	0.414883	0.169	0.125	1
DUSP3	0.0713541	0.588536	0.077	0.047	1
PXDN	0.0713584	0.18126	0.495	0.436	1
BACH1	0.0714411	0.316596	0.476	0.445	1
FN3KRP	0.0715634	-0.347861	0.162	0.209	1
PAPOLG	0.0716124	-0.283567	0.22	0.274	1
FDFT1	0.0716131	-0.130247	0.651	0.679	1
TOP1MT	0.0716512	-0.176999	0.471	0.539	1
SRSF4	0.0716532	-0.200195	0.47	0.53	1
ARIH2	0.0716614	0.187388	0.775	0.735	1
LYSMD1	0.0716976	-1.251	0.01	0.025	1
OAZ3	0.0716976	-1.251	0.01	0.025	1
ASAH2	0.0716976	-1.251	0.01	0.025	1
LINC01198	0.0716976	-1.251	0.01	0.025	1
FAHD1	0.0716976	-1.251	0.01	0.025	1
ENSG00000265394	0.0716976	-1.251	0.01	0.025	1
LINC01900	0.0716976	-1.251	0.01	0.025	1
TSPAN16	0.0716976	-1.251	0.01	0.025	1
LIFR-AS1	0.0716976	-1.251	0.01	0.025	1
NEK7	0.0717617	-0.179682	0.295	0.355	1
SCUBE2	0.071776	0.381269	0.168	0.125	1
RAB3GAP1	0.0717828	0.19058	0.673	0.639	1
SCART1	0.071792	1.23443	0.031	0.012	1
EPS8	0.0719036	-0.244456	0.209	0.262	1
COL1A2	0.071956	0.89956	0.102	0.069	1
FRG1-DT	0.0720334	1.42707	0.031	0.012	1
FASTKD5	0.0721116	-0.390402	0.077	0.112	1
ZNF33B	0.0721452	0.317661	0.264	0.212	1
SLC9A5	0.0721831	-0.798487	0.033	0.056	1
RND2	0.0721831	-0.798487	0.033	0.056	1
MFSD14A	0.0722485	-0.377532	0.247	0.293	1
SAC3D1	0.0722976	-0.651537	0.063	0.093	1
UQCR10	0.0723907	-0.395389	0.072	0.106	1
ALKBH7	0.0724481	-0.649549	0.05	0.078	1
VAMP4	0.0725499	1.07093	0.031	0.012	1
SCG3	0.0725499	1.07093	0.031	0.012	1
ENSG00000289326	0.0725499	1.07093	0.031	0.012	1
ENSG00000226622	0.0725499	1.07093	0.031	0.012	1
TRIM52	0.0725499	1.07093	0.031	0.012	1
ING3	0.072574	-0.31513	0.093	0.131	1
POLG	0.0726028	-0.229938	0.331	0.386	1
BUB1B	0.0726851	-0.196552	0.335	0.386	1
GALNT8	0.0727497	0.254892	0.501	0.452	1
RNF213	0.0727513	0.249206	0.584	0.558	1
CDK11B	0.0728639	-0.14711	0.594	0.626	1
GABARAP	0.0729704	-0.564157	0.071	0.103	1
ADARB1	0.0729931	-0.152371	0.403	0.477	1
FAIM	0.0730106	-0.744039	0.033	0.056	1
PLBD1-AS1	0.0730163	0.958454	0.045	0.022	1
HEATR6	0.0730748	-0.250999	0.221	0.274	1
ZNF625	0.0731873	-0.152057	0.329	0.402	1
RPS17	0.0732121	-0.142864	0.705	0.741	1
CDK5RAP3	0.0732837	0.253621	0.509	0.455	1
ULK3	0.073362	0.523441	0.259	0.218	1
GPNMB	0.0735159	0.420378	0.182	0.137	1
TRMT2B	0.073541	-0.324063	0.166	0.212	1
ENSG00000267939	0.0736199	-0.85245	0.035	0.059	1
PELP1	0.0736207	-0.170414	0.432	0.498	1
PPP1R8	0.073794	-0.619644	0.093	0.128	1
PCDHGA5	0.0738002	0.878284	0.045	0.022	1
NDUFS5	0.073802	-0.202501	0.229	0.287	1
UBE4B	0.073812	-0.154455	0.554	0.629	1
COMMD6	0.0738239	0.556356	0.099	0.065	1
AMD1	0.0738554	-0.136742	0.487	0.548	1
ASPSCR1	0.0739283	-0.310239	0.185	0.234	1
SMARCD1	0.0739624	0.541559	0.114	0.078	1
GOPC	0.0739801	-0.283421	0.266	0.321	1
SFMBT2	0.0740078	0.341419	0.452	0.408	1
TDRD3	0.0740363	0.256795	0.339	0.29	1
ZNF844	0.074209	-0.578574	0.06	0.09	1
CHN2	0.074302	0.252041	0.395	0.346	1
ENSG00000281016	0.0743454	-0.432112	0.171	0.218	1
FBXO28	0.0744421	-0.185275	0.407	0.477	1
DIPK1B	0.0745265	0.359726	0.229	0.181	1
LINC01807	0.0745384	0.651703	0.096	0.062	1
UNC5D	0.0745384	0.63483	0.096	0.062	1
ESR1	0.0745883	-0.533399	0.086	0.121	1
SFXN5	0.0746098	0.354198	0.339	0.293	1
C11orf58	0.0746608	-0.28251	0.319	0.377	1
IGF1R	0.0747085	0.143231	0.832	0.807	1
HCN1	0.0747087	-0.929071	0.024	0.044	1
BIRC5	0.0747098	-0.595648	0.073	0.106	1
FAM81A	0.0747423	-0.605664	0.071	0.103	1
HNRNPM	0.0748123	0.162238	0.74	0.682	1
UBP1	0.0748213	-0.225363	0.449	0.495	1
METTL8	0.0748275	-0.243544	0.353	0.414	1
SALL3	0.0748621	0.62347	0.092	0.059	1
VEZF1	0.074897	-0.57781	0.068	0.1	1
CNTN3	0.0749467	-0.785336	0.035	0.059	1
LINC01876	0.0749499	0.291178	0.554	0.526	1
MED18	0.074981	-0.909962	0.024	0.044	1
VAT1L	0.074981	-0.909962	0.024	0.044	1
LINC01192	0.074981	-0.909962	0.024	0.044	1
CRNKL1	0.0750055	-0.566501	0.055	0.084	1
EIF5A	0.0750234	-0.416423	0.124	0.165	1
TIMM10	0.0750963	0.788529	0.045	0.022	1
INPP5A	0.0751978	-0.128827	0.411	0.474	1
CDK11A	0.0753106	0.198399	0.784	0.735	1
CCHCR1	0.075387	-0.359376	0.152	0.196	1
ZNF563	0.0754338	-0.54318	0.06	0.09	1
RTN4IP1	0.075533	-0.356492	0.157	0.202	1
LINC01090	0.0755976	-0.391177	0.204	0.252	1
COPS4	0.0758435	-0.250999	0.119	0.162	1
ENSG00000286481	0.0759211	-0.336729	0.139	0.181	1
PPIP5K1	0.0760263	0.24799	0.332	0.28	1
MIA3	0.0760384	-0.403002	0.251	0.296	1
PTPRM	0.0763357	0.383594	0.446	0.411	1
SLC11A2	0.0763732	-0.118105	0.353	0.424	1
UBAC2	0.0763954	0.135449	0.904	0.894	1
UMAD1	0.0764636	-0.18849	0.445	0.508	1
ENSG00000287860	0.0765076	0.45682	0.118	0.081	1
FCHO1	0.0765569	-0.617782	0.093	0.128	1
SYTL1	0.0765823	0.827003	0.048	0.025	1
RFTN2	0.0765823	0.827003	0.048	0.025	1
LIF	0.0765823	0.827003	0.048	0.025	1
DCP2	0.0766568	0.307146	0.435	0.38	1
CHAMP1	0.0767215	0.918926	0.052	0.028	1
EXTL2	0.0767272	-0.381583	0.102	0.14	1
RHOA	0.0768318	-0.198705	0.484	0.551	1
GET3	0.0768536	-0.544731	0.071	0.103	1
NICN1	0.0769638	-0.553562	0.065	0.097	1
SUN1	0.0770945	0.112451	0.887	0.816	1
LINC02336	0.0771027	-1.14408	0.017	0.034	1
ENSG00000285987	0.077105	-0.610542	0.058	0.087	1
MORN4	0.0772293	-0.506256	0.076	0.109	1
FLVCR1	0.0773581	-0.255012	0.342	0.402	1
ATMIN	0.0773655	-0.466728	0.073	0.106	1
DCAF8	0.0774131	0.294512	0.433	0.386	1
CUL5	0.0774374	-0.216693	0.369	0.427	1
LINC01357	0.0774922	-0.514034	0.118	0.156	1
DEPDC4	0.077599	0.853337	0.052	0.028	1
ENSG00000287149	0.077599	0.853337	0.052	0.028	1
KIF2C	0.077704	-0.18899	0.289	0.352	1
ENSG00000260086	0.0777293	0.712475	0.084	0.053	1
ENSG00000240401	0.0777929	0.260199	0.295	0.243	1
OGDHL	0.0778853	0.513372	0.247	0.206	1
MT1H	0.0779288	-0.559122	0.084	0.118	1
CLIC1	0.0780307	-0.548385	0.086	0.121	1
ENSG00000285667	0.0780347	-1.02861	0.017	0.034	1
CCDC170	0.0780347	-1.02861	0.017	0.034	1
RPS6KC1	0.0780837	0.198462	0.547	0.502	1
LSM14A	0.0780911	-0.138525	0.681	0.707	1
POLR2F	0.0782135	0.3142	0.162	0.118	1
SAMD11	0.0782398	-0.736426	0.038	0.062	1
SH2D3A	0.0783438	-0.250999	0.306	0.361	1
CALM1	0.0784785	-0.100974	0.399	0.474	1
ENSG00000254035	0.0785138	1.79339	0.026	0.009	1
TMEM181	0.0785403	-0.124869	0.51	0.592	1
MZT1	0.078579	-0.505572	0.065	0.097	1
TNFRSF10C	0.0785899	0.784625	0.052	0.028	1
PAXBP1	0.0786172	-0.12662	0.471	0.536	1
TPD52L2	0.0786203	0.284038	0.466	0.414	1
ENSG00000283003	0.0786273	1.11823	0.035	0.016	1
GLIDR	0.0786273	1.07093	0.035	0.016	1
TCF12	0.0786469	0.140089	0.86	0.819	1
ENSG00000272369	0.0786697	0.556356	0.106	0.072	1
ACAP3	0.0787566	-0.305861	0.137	0.181	1
PDCD6	0.078773	0.18005	0.763	0.698	1
RPL17	0.0787872	-0.104412	0.789	0.838	1
APBB1IP	0.0787899	-0.929071	0.017	0.034	1
USP4	0.0788142	-0.234969	0.353	0.414	1
ENSG00000289528	0.0788168	-0.321389	0.223	0.271	1
MANSC1	0.078866	0.844158	0.056	0.031	1
TNFRSF6B	0.0789317	1.02202	0.035	0.016	1
TMEM8B	0.0789317	1.02202	0.035	0.016	1
MECP2	0.0789411	-0.287941	0.352	0.402	1
IQSEC3	0.078943	1.20843	0.026	0.009	1
ENSG00000258454	0.078943	1.20843	0.026	0.009	1
CIPC	0.078943	1.20843	0.026	0.009	1
ENSG00000261028	0.078943	1.20843	0.026	0.009	1
CYP7B1	0.078943	1.20843	0.026	0.009	1
GLS2	0.0789459	-0.418727	0.086	0.121	1
PDLIM7	0.078963	0.371931	0.243	0.196	1
ATRN	0.0789873	-0.146203	0.49	0.558	1
TMEM50B	0.0790653	0.293662	0.355	0.302	1
ABCE1	0.0790684	-0.237824	0.238	0.293	1
ZBTB46	0.0791087	-0.208355	0.3	0.355	1
USP50	0.0791809	1.14132	0.026	0.009	1
ENSG00000266846	0.0791809	1.14132	0.026	0.009	1
CLSTN2	0.0791809	1.14132	0.026	0.009	1
RSAD1	0.0792012	-0.181737	0.355	0.417	1
RGS14	0.07928	0.647121	0.098	0.065	1
H4C14	0.0792816	0.971393	0.035	0.016	1
NINJ2-AS1	0.0792816	0.971393	0.035	0.016	1
ENSG00000261684	0.0792816	0.971393	0.035	0.016	1
SLFN13	0.0792816	0.971393	0.035	0.016	1
ZNF570	0.0793448	0.781422	0.056	0.031	1
ENSG00000287124	0.0793507	-0.946145	0.026	0.047	1
RIC8A	0.0793637	0.396699	0.153	0.112	1
JMJD4	0.0794156	0.510841	0.088	0.056	1
ID2	0.0794743	-0.604636	0.038	0.062	1
ABCC10	0.0795028	0.311063	0.343	0.296	1
CCDC126	0.0795491	-0.183133	0.389	0.452	1
SPON1-AS1	0.0796	0.778748	0.06	0.034	1
MATN2	0.07961	0.715834	0.052	0.028	1
PRKCSH	0.0796713	-0.135522	0.487	0.545	1
ABHD11	0.0797178	-0.393018	0.097	0.134	1
ZNF79	0.07982	-0.835962	0.051	0.078	1
ZFAND5	0.0800135	0.366753	0.191	0.146	1
TAMM41	0.0800365	-0.234448	0.25	0.305	1
ITGA7	0.0801575	-0.359934	0.114	0.153	1
IFT81	0.0802095	0.465208	0.179	0.137	1
G2E3	0.0802531	-0.147523	0.37	0.436	1
A2ML1	0.0802758	-0.506559	0.156	0.196	1
ENSG00000249174	0.080276	-0.184246	0.48	0.567	1
BMS1P14	0.0803793	0.696533	0.068	0.04	1
LYRM1	0.0803894	-0.437412	0.068	0.1	1
ENSG00000226571	0.0804327	0.749001	0.064	0.037	1
KCNMB4	0.0804475	-0.191128	0.237	0.293	1
OTUD3	0.080483	-0.485465	0.076	0.109	1
ZBED5	0.0805243	0.599857	0.109	0.075	1
LINC01089	0.0805929	0.272563	0.355	0.299	1
ZNF460	0.0805951	-0.858682	0.026	0.047	1
FAM8A1	0.0805951	-0.858682	0.026	0.047	1
GMPPB	0.0805971	0.615734	0.076	0.047	1
ENSG00000286549	0.0806169	0.799627	0.035	0.016	1
MGST3	0.0806377	-0.437412	0.116	0.156	1
SDC4	0.080706	-0.171928	0.245	0.302	1
UBXN7	0.0807131	-0.164238	0.254	0.312	1
ENSG00000250764	0.0807154	0.628146	0.119	0.084	1
KPNA5	0.0807884	-0.354622	0.203	0.249	1
AGAP4	0.0809205	-0.13879	0.297	0.361	1
MALSU1	0.0809918	-0.305155	0.198	0.246	1
SLC9A3R2	0.0809981	-0.748499	0.043	0.069	1
ENSG00000266893	0.0810196	0.341699	0.327	0.283	1
SLC25A42	0.0810343	-0.344109	0.149	0.193	1
TMEM106C	0.0811645	-0.645278	0.041	0.065	1
C5orf63	0.0812261	0.592275	0.076	0.047	1
PAK1IP1	0.081239	-0.224768	0.226	0.28	1
BAG4	0.0812472	-0.352283	0.124	0.165	1
ENSG00000223511	0.0812731	-0.277311	0.178	0.224	1
GPR108	0.0813701	0.366753	0.194	0.15	1
CLVS1	0.081399	-0.548385	0.093	0.128	1
CLDN6	0.0813991	-0.283864	0.223	0.271	1
XG	0.0814217	0.392857	0.06	0.034	1
GALNT12	0.0814316	0.473893	0.141	0.103	1
UNC5A	0.0814668	0.655891	0.056	0.031	1
COPB2-DT	0.0815941	0.615249	0.173	0.134	1
SLU7	0.081658	-0.471125	0.103	0.14	1
MCOLN3	0.0817997	0.663271	0.06	0.034	1
QARS1	0.081812	0.251853	0.517	0.483	1
EPS15L1	0.0819267	-0.155201	0.51	0.57	1
PPIL2	0.0820329	-0.164969	0.652	0.692	1
CHMP4A	0.0820975	-0.765573	0.051	0.078	1
LINC00115	0.0821243	1.44944	0.016	0.003	1
LINC02741	0.0821243	1.44944	0.016	0.003	1
BTG4	0.0821243	1.44944	0.016	0.003	1
ENSG00000289223	0.0821243	1.44944	0.016	0.003	1
LINC00924	0.0821243	1.44944	0.016	0.003	1
IGBP1P2	0.0821243	1.44944	0.016	0.003	1
SP100	0.0821243	1.44944	0.016	0.003	1
ALCAM	0.0821243	1.44944	0.016	0.003	1
LINC01386	0.0821243	1.44944	0.016	0.003	1
PCDHGB5	0.0821243	1.44944	0.016	0.003	1
PVRIG	0.0821243	1.44944	0.016	0.003	1
GCC1	0.0821243	1.44944	0.016	0.003	1
ENSG00000244701	0.0821243	1.44944	0.016	0.003	1
FAM66D	0.0821243	1.44944	0.016	0.003	1
FAM189A2	0.0821243	1.44944	0.016	0.003	1
SPACA9	0.0821243	1.44944	0.016	0.003	1
HMGA2	0.0823241	0.633523	0.06	0.034	1
PHLDA2	0.0823692	-0.727437	0.026	0.047	1
CATSPERD	0.0823692	-0.727437	0.026	0.047	1
INTU	0.0823769	0.404784	0.317	0.277	1
METTL15	0.0824525	0.20653	0.558	0.52	1
JUND	0.0824962	-0.400143	0.114	0.153	1
KDM1B	0.0825695	-0.38106	0.225	0.271	1
POMGNT1	0.0825973	-0.192785	0.183	0.234	1
SLX1B	0.0826201	0.227733	0.308	0.252	1
CAPZB	0.0826687	0.174149	0.745	0.648	1
GID8	0.0827536	-0.386351	0.128	0.168	1
TPRA1	0.0827988	-0.509311	0.118	0.156	1
PPDPF	0.0828212	-0.268487	0.169	0.215	1
TMEM68	0.0828963	-0.424451	0.242	0.287	1
ZNF566	0.082973	-0.226954	0.254	0.308	1
NQO1	0.0832841	-0.433863	0.038	0.062	1
ZNF251	0.0834742	0.338213	0.313	0.265	1
UTP15	0.0834905	-0.533399	0.085	0.118	1
SLC2A1	0.0835262	0.41321	0.421	0.386	1
RCSD1	0.0835756	1.2515	0.021	0.006	1
ENSG00000228697	0.0835756	1.2515	0.021	0.006	1
GHDC	0.0835756	1.2515	0.021	0.006	1
ZNF582-DT	0.0835756	1.2515	0.021	0.006	1
INO80D-AS1	0.0835756	1.2515	0.021	0.006	1
ENSG00000288911	0.0835756	1.2515	0.021	0.006	1
ENSG00000285904	0.0835756	1.2515	0.021	0.006	1
TENT5D	0.0835756	1.2515	0.021	0.006	1
TMEM187	0.0835756	1.2515	0.021	0.006	1
LINC02307	0.0836229	0.98604	0.039	0.019	1
LCORL	0.0837191	-0.120678	0.433	0.498	1
LRRC2	0.0838419	-0.609453	0.043	0.069	1
BOLA1	0.0839858	0.941646	0.039	0.019	1
NLRP1	0.0839858	0.941646	0.039	0.019	1
TMEM107	0.0839858	0.941646	0.039	0.019	1
TMEM135	0.0840978	-0.248162	0.435	0.477	1
RFX5	0.0844086	0.895842	0.039	0.019	1
ZNF784	0.0844086	0.895842	0.039	0.019	1
CNNM2	0.0844217	-0.221522	0.389	0.442	1
BBLN	0.0844492	-0.555854	0.082	0.115	1
TFAM	0.0844544	-0.326287	0.122	0.162	1
URI1	0.0844988	-0.133576	0.558	0.645	1
PATZ1	0.0846032	0.729892	0.082	0.053	1
TNFAIP1	0.0846122	0.670998	0.086	0.056	1
PDCD7	0.0847416	0.438661	0.288	0.246	1
METTL3	0.0847903	-0.171829	0.378	0.442	1
TMUB1	0.0848012	-0.634328	0.051	0.078	1
YEATS2	0.0848626	-0.169205	0.66	0.67	1
ARRB1	0.0848637	-0.171954	0.541	0.601	1
STXBP5L	0.0849855	0.383716	0.135	0.097	1
TOM1L1	0.0850097	0.417795	0.135	0.097	1
LIN7B	0.0850395	-0.835962	0.029	0.05	1
LANCL1	0.0850837	0.582991	0.094	0.062	1
COIL	0.0851145	-0.507775	0.088	0.121	1
TMEM199	0.0851537	-0.720485	0.048	0.075	1
ISM1	0.0851716	-1.37653	0.013	0.028	1
ENSG00000249413	0.0851931	0.53036	0.119	0.084	1
ALOX5	0.0852482	-0.357915	0.229	0.274	1
PAWR	0.0853674	-0.170829	0.542	0.607	1
PRKCA	0.085421	-0.140523	0.471	0.551	1
HMCN1	0.0854585	-0.8149	0.029	0.05	1
SPOCK3	0.0854585	-0.8149	0.029	0.05	1
ENSG00000226690	0.0854585	-0.8149	0.029	0.05	1
RTKN	0.0855692	-0.192967	0.288	0.346	1
ENSG00000227161	0.0855878	-0.621643	0.122	0.159	1
PRIMPOL	0.0857864	0.391107	0.124	0.087	1
SERF1A	0.0859351	0.918926	0.089	0.059	1
PTPN1	0.0859424	-0.208047	0.365	0.427	1
C9orf85	0.0859958	-0.130705	0.353	0.414	1
MAGOHB	0.086013	-0.233512	0.255	0.305	1
LMX1B	0.0860198	-1.251	0.013	0.028	1
POLR3B	0.0861271	-0.135522	0.259	0.321	1
NUB1	0.0861546	0.378751	0.241	0.196	1
ESPN	0.0861932	0.54255	0.119	0.084	1
LMTK2	0.0862131	-0.11151	0.554	0.598	1
PIGX	0.0862616	-0.355842	0.211	0.259	1
ARMH1	0.0863709	-0.7535	0.029	0.05	1
SRCAP	0.0863799	-0.197177	0.349	0.405	1
KIF3C	0.0864477	-0.464403	0.162	0.202	1
WDR70	0.0865109	0.104422	0.94	0.928	1
RHOBTB3	0.0865642	-0.177936	0.156	0.202	1
MAGOH	0.0867497	-0.460922	0.098	0.134	1
ZNF488	0.0867824	-1.51403	0.005	0.016	1
LRRC51	0.0867824	-1.51403	0.005	0.016	1
GPR162	0.0867824	-1.51403	0.005	0.016	1
ENSG00000257732	0.0867824	-1.51403	0.005	0.016	1
DAO	0.0867824	-1.51403	0.005	0.016	1
ENSG00000258751	0.0867824	-1.51403	0.005	0.016	1
WDR7-OT1	0.0867824	-1.51403	0.005	0.016	1
ENSG00000279529	0.0867824	-1.51403	0.005	0.016	1
ENSG00000289130	0.0867824	-1.51403	0.005	0.016	1
ABI3BP	0.0867824	-1.51403	0.005	0.016	1
ZBTB20-AS5	0.0867824	-1.51403	0.005	0.016	1
ENSG00000243944	0.0867824	-1.51403	0.005	0.016	1
FGF1	0.0867824	-1.51403	0.005	0.016	1
ZKSCAN4	0.0867824	-1.51403	0.005	0.016	1
LINC00293	0.0867824	-1.51403	0.005	0.016	1
SNX31	0.0867824	-1.51403	0.005	0.016	1
ENSG00000286085	0.0867824	-1.51403	0.005	0.016	1
ENSG00000249790	0.0867824	-1.51403	0.005	0.016	1
DDX55	0.0868894	-0.150835	0.513	0.567	1
COA6-AS1	0.0868911	-1.1135	0.013	0.028	1
NANOS1	0.0868911	-1.1135	0.013	0.028	1
DLG2-AS2	0.0868911	-1.1135	0.013	0.028	1
ENSG00000256603	0.0868911	-1.1135	0.013	0.028	1
IDH2-DT	0.0868911	-1.1135	0.013	0.028	1
ENSG00000283907	0.0868911	-1.1135	0.013	0.028	1
ILDR1	0.0868911	-1.1135	0.013	0.028	1
LINC01471	0.0868911	-1.1135	0.013	0.028	1
ANKRD7	0.0868911	-1.1135	0.013	0.028	1
KDM4A-AS1	0.0869476	-0.951439	0.02	0.037	1
ENSG00000275056	0.0869476	-0.951439	0.02	0.037	1
PCYT1B	0.0869476	-0.951439	0.02	0.037	1
PSME3	0.0871934	-0.307583	0.14	0.184	1
PLEKHG1	0.087199	-0.174764	0.262	0.318	1
CLEC7A	0.0872124	-0.414498	0.109	0.146	1
PDZD4	0.0873116	0.918926	0.043	0.022	1
CXXC1	0.0873613	-0.264016	0.321	0.374	1
MRGBP	0.0873875	0.596998	0.086	0.056	1
HSD17B7	0.0874251	-0.330071	0.151	0.193	1
STXBP2	0.0874273	-0.484199	0.139	0.178	1
AUTS2	0.0875326	0.386912	0.293	0.246	1
NR4A1	0.0875861	0.588536	0.086	0.056	1
OLFM2	0.0876388	-0.361703	0.174	0.218	1
MOV10L1	0.0876487	0.645165	0.082	0.053	1
ENSG00000242798	0.0878608	-0.397389	0.123	0.162	1
DPH7	0.0879126	-0.401824	0.263	0.305	1
SLC26A11	0.0879143	-0.443644	0.156	0.196	1
KLRD1	0.0879421	-0.236353	0.293	0.346	1
EIF2B4	0.088006	-0.250999	0.23	0.283	1
TMEM39B	0.0880157	-0.521647	0.072	0.103	1
HAPLN1	0.0880782	0.655891	0.094	0.062	1
PABPC1L	0.0881201	0.205974	0.568	0.533	1
CRYZ	0.0881433	0.57682	0.086	0.056	1
SYNGR2	0.0881486	-0.311372	0.124	0.165	1
USP38	0.0881863	-0.572927	0.048	0.075	1
CAB39L	0.0881901	-0.292419	0.114	0.153	1
PPP1R9B	0.0882211	0.836464	0.043	0.022	1
R3HDML-AS1	0.0882211	0.836464	0.043	0.022	1
MYLK	0.0882259	0.595088	0.156	0.118	1
JMJD7	0.0882321	-0.593887	0.051	0.078	1
PCTP	0.08825	0.749001	0.075	0.047	1
ZNF713	0.0882596	-0.258694	0.199	0.246	1
TAF4	0.0883371	-0.289993	0.403	0.452	1
UBA2	0.08847	-0.145883	0.573	0.604	1
SMIM4	0.0885137	-0.533399	0.08	0.112	1
SUCLG2-DT	0.0885247	1.07093	0.03	0.012	1
MACROH2A2	0.0885397	-0.405033	0.147	0.187	1
ZNF345	0.0885564	0.514535	0.13	0.093	1
DFFB	0.0886866	0.567162	0.086	0.056	1
LINC01748	0.088757	0.432973	0.208	0.165	1
SPECC1L	0.088812	0.150267	0.906	0.919	1
ENSG00000289396	0.0888169	0.50643	0.09	0.059	1
COL4A6	0.0888496	1.01204	0.03	0.012	1
UBE2D3	0.0891443	-0.141601	0.518	0.586	1
TBCCD1	0.0893914	-0.502538	0.048	0.075	1
POGK	0.089442	-0.37653	0.101	0.137	1
HHLA3	0.0894698	0.901004	0.047	0.025	1
ENSG00000258559	0.0894976	-0.340267	0.109	0.146	1
WNT6	0.0896489	-0.777068	0.031	0.053	1
ENSG00000243762	0.0896489	-0.777068	0.031	0.053	1
ARHGAP44	0.0898771	0.176325	0.66	0.632	1
SGCB	0.0899341	0.864478	0.047	0.025	1
ENSG00000279668	0.0901065	-0.44027	0.11	0.146	1
LUZP2	0.0901662	0.950635	0.051	0.028	1
TPM2	0.0902884	0.350265	0.276	0.231	1
PAQR3	0.0903379	-0.416423	0.115	0.153	1
PLA2G4B	0.0903885	-0.318114	0.14	0.181	1
NEDD1	0.0903901	-0.429969	0.124	0.162	1
SERP1	0.0904957	-0.395948	0.135	0.174	1
SYT14	0.0905317	0.383951	0.3	0.252	1
PDP1	0.0906117	-0.720485	0.031	0.053	1
PSMC6	0.0906904	-0.175898	0.271	0.327	1
GIGYF1	0.0906916	0.13266	0.846	0.766	1
RFX2	0.0906951	-0.209972	0.219	0.271	1
LRRC49	0.0908033	0.351997	0.171	0.131	1
MAP3K8	0.0908185	-0.325961	0.16	0.202	1
PCNA	0.0908375	0.341343	0.211	0.168	1
KIF1C	0.0908797	-0.246762	0.334	0.383	1
SPATA13.1	0.090891	-1.57293	0.009	0.022	1
CCDC91	0.0909403	0.215357	0.661	0.623	1
ZNF738	0.090949	-0.226833	0.306	0.364	1
ZNF646	0.0910027	0.679738	0.075	0.047	1
TCERG1L	0.0910358	0.235931	0.346	0.299	1
SYMPK	0.091137	-0.150942	0.593	0.639	1
MVB12A	0.0911405	-0.36517	0.096	0.131	1
ENSG00000251675	0.0911776	0.918926	0.051	0.028	1
MCTP1	0.0912957	1.03193	0.067	0.04	1
TNRC6B	0.091316	0.148642	0.873	0.879	1
YLPM1	0.0913522	-0.160635	0.476	0.542	1
MARVELD3	0.0915018	0.473366	0.164	0.125	1
PDSS2	0.0915409	0.155702	0.781	0.732	1
PSTPIP2	0.0915883	-0.888429	0.034	0.056	1
LINC00348	0.091618	-1.42092	0.009	0.022	1
OR2A1-AS1	0.091643	0.635344	0.135	0.1	1
EFTUD2	0.0917193	-0.168664	0.535	0.607	1
DTX2	0.0917238	-0.223906	0.402	0.455	1
CUEDC2	0.091774	-0.514034	0.054	0.081	1
PSMC1	0.0919238	-0.22667	0.302	0.358	1
VWDE	0.0919963	0.210679	0.441	0.389	1
ATL2	0.0920203	-0.117796	0.552	0.614	1
HACE1	0.0921399	-0.266002	0.295	0.346	1
NFIX	0.092197	0.784625	0.051	0.028	1
CDA	0.0922967	-0.395389	0.082	0.115	1
REN	0.0923585	-1.251	0.009	0.022	1
ENSG00000270060	0.0923585	-1.251	0.009	0.022	1
OR10D3	0.0923585	-1.251	0.009	0.022	1
SHC4	0.0923585	-1.251	0.009	0.022	1
ENSG00000285710	0.0923585	-1.251	0.009	0.022	1
ENSG00000282393	0.0923585	-1.251	0.009	0.022	1
CDKN2D	0.0923585	-1.251	0.009	0.022	1
LINC01814	0.0923585	-1.251	0.009	0.022	1
C2orf16	0.0923585	-1.251	0.009	0.022	1
HCRTR2	0.0923585	-1.251	0.009	0.022	1
SNAP91	0.0923585	-1.251	0.009	0.022	1
PENK-AS1	0.0923585	-1.251	0.009	0.022	1
FER1L6	0.0923585	-1.251	0.009	0.022	1
ENSG00000227531	0.0923585	-1.251	0.009	0.022	1
CCDC183	0.0923585	-1.251	0.009	0.022	1
ARSF	0.0923585	-1.251	0.009	0.022	1
ZNF444	0.0925205	-0.443644	0.085	0.118	1
RPL22L1	0.0925374	0.372437	0.123	0.087	1
IFT88	0.0926735	-0.250999	0.221	0.271	1
GPRC5D-AS1	0.0926754	-0.209179	0.391	0.449	1
RPH3A	0.0928754	-0.85245	0.037	0.059	1
KIAA0586	0.0928815	-0.174184	0.37	0.436	1
ADGB	0.0929331	-0.269615	0.153	0.196	1
YIPF4	0.0930634	0.191071	0.582	0.542	1
ZNF415	0.0931619	0.749001	0.063	0.037	1
JCAD	0.0932224	-0.410478	0.088	0.121	1
TRMT5	0.0932389	-0.744039	0.034	0.056	1
ENSG00000285894	0.0932778	0.749001	0.055	0.031	1
MMACHC	0.0932912	-1.08107	0.022	0.04	1
BIVM	0.0933704	-0.405722	0.124	0.162	1
ENSG00000289401	0.0933828	-0.480481	0.069	0.1	1
RNF168	0.0935389	-0.171893	0.463	0.526	1
ERCC3	0.09355	0.383888	0.398	0.361	1
TBX19	0.0936148	-0.538802	0.089	0.121	1
TNPO3	0.0936846	0.159583	0.832	0.791	1
PRDX3	0.0937445	-0.353361	0.149	0.19	1
SORBS1	0.0938296	0.212471	0.496	0.455	1
PLBD2	0.0938458	-0.272061	0.147	0.19	1
NUBP1	0.0938578	-0.346157	0.101	0.137	1
PDE1A	0.0939008	0.667864	0.124	0.09	1
ENSG00000273329	0.0939634	0.715834	0.055	0.031	1
VAV2	0.0941391	-0.115462	0.952	0.95	1
SNCAIP	0.0942488	0.666538	0.075	0.047	1
LINC01611	0.0942966	0.369587	0.134	0.097	1
BBS7	0.0943873	-0.57677	0.086	0.118	1
PLSCR4	0.094409	0.391844	0.179	0.137	1
LGALS3	0.0945764	-0.888429	0.022	0.04	1
ZNF256	0.0945764	-0.888429	0.022	0.04	1
ADAM19	0.0945764	-0.888429	0.022	0.04	1
PDE3A	0.0945832	0.663271	0.063	0.037	1
RIPK1	0.0946087	0.583577	0.114	0.081	1
INTS12	0.0946289	0.5123	0.143	0.106	1
MARK3	0.094635	-0.144184	0.741	0.748	1
PIAS2	0.0946723	0.204607	0.484	0.427	1
RAB1A	0.0948819	-0.211073	0.369	0.424	1
ZDBF2	0.0949171	-0.140816	0.473	0.536	1
CHTF8	0.0949667	-0.479268	0.077	0.109	1
DSCAML1	0.0950343	0.293565	0.395	0.352	1
ENSG00000287460	0.0951282	0.680614	0.103	0.072	1
SIN3A	0.095139	-0.126501	0.438	0.505	1
ALG6	0.0951444	-0.259511	0.181	0.227	1
GMPR	0.0952277	0.263574	0.279	0.231	1
RAB5IF	0.0952517	-0.340267	0.101	0.137	1
LINC00662	0.0953361	0.327663	0.363	0.315	1
SLC4A5	0.0953567	-0.449545	0.069	0.1	1
TUBGCP5	0.0953749	-0.205485	0.323	0.374	1
ADAL	0.0954743	0.452608	0.136	0.1	1
TTC22	0.0954994	-0.810427	0.022	0.04	1
ABHD4	0.0954994	-0.810427	0.022	0.04	1
ENSG00000261840	0.0954994	-0.810427	0.022	0.04	1
ENSG00000266049	0.0954994	-0.666037	0.022	0.04	1
CCDC115	0.0955912	0.663271	0.059	0.034	1
ZGLP1	0.0956891	0.971393	0.034	0.016	1
ENSG00000183308	0.0956891	0.971393	0.034	0.016	1
HTATIP2	0.0957628	-0.816597	0.058	0.084	1
DYRK1A	0.0958147	-0.243346	0.463	0.495	1
CCDC77	0.095825	-0.27609	0.378	0.427	1
RGPD2	0.0958381	-0.268195	0.41	0.458	1
IARS2	0.0958505	-0.136928	0.326	0.389	1
CTSF	0.0959213	-0.530153	0.106	0.14	1
STN1	0.0959598	-0.531107	0.131	0.168	1
ENSG00000229839	0.0959926	-0.618731	0.034	0.056	1
ENSG00000254733	0.0960053	-0.164564	0.562	0.617	1
MRPL20-AS1	0.096098	0.918926	0.034	0.016	1
ENSG00000289309	0.096098	0.918926	0.034	0.016	1
LRFN5-DT	0.096098	0.918926	0.034	0.016	1
KCNK10	0.096098	0.918926	0.034	0.016	1
ENSG00000259692	0.0961336	0.154537	0.931	0.925	1
TMEM160	0.0961374	-0.323931	0.14	0.181	1
SKIV2L	0.0961438	-0.302225	0.26	0.308	1
ENSG00000230490	0.0961809	-0.765573	0.022	0.04	1
LIMD2	0.0962467	0.60315	0.059	0.034	1
RHOA-IT1	0.0962947	-0.714946	0.037	0.059	1
ZNF385D	0.096433	-0.400576	0.13	0.168	1
ENSG00000228434	0.0964642	-0.330434	0.177	0.221	1
AKNA	0.0965495	0.266059	0.365	0.321	1
EIF2AK2	0.0965533	0.501073	0.202	0.162	1
DAPK2	0.0966068	-0.42318	0.075	0.106	1
ENSG00000224905	0.0966121	-0.19954	0.344	0.399	1
ATG9A	0.0966129	0.611497	0.089	0.059	1
LINC00393	0.0969438	0.435635	0.308	0.271	1
ELAC2	0.0969496	0.327126	0.398	0.358	1
PCDHGA10	0.0969517	1.33396	0.025	0.009	1
LRP1B	0.0971825	0.342231	0.182	0.14	1
CLDN10	0.0972456	0.878284	0.073	0.047	1
NBPF15	0.0972984	-0.127264	0.49	0.551	1
CNOT6	0.0973365	-0.2039	0.415	0.47	1
ENSG00000266371	0.0973418	-0.666037	0.037	0.059	1
NOD1	0.097414	-0.163536	0.381	0.445	1
TAF13	0.0974398	0.3569	0.31	0.268	1
FBXO31	0.0974404	-0.250999	0.264	0.318	1
PRR7-AS1	0.097473	1.20843	0.025	0.009	1
RNF169	0.0974844	-0.119548	0.322	0.386	1
ZNF10	0.0976091	0.357346	0.298	0.252	1
LINC01169	0.0977341	1.14132	0.025	0.009	1
SMC1B	0.0977341	1.14132	0.025	0.009	1
CANX	0.0978242	-0.106976	0.471	0.523	1
CREBBP	0.0979476	-0.112172	0.496	0.583	1
SP3	0.0979736	-0.169022	0.435	0.486	1
ITGAL	0.0979813	0.696533	0.034	0.016	1
ENSG00000249001	0.0979987	0.326768	0.203	0.159	1
ENSG00000241073	0.0980189	1.07093	0.025	0.009	1
NIBAN3	0.0980189	1.07093	0.025	0.009	1
MZF1-AS1	0.0980189	1.07093	0.025	0.009	1
ZAP70	0.0980189	1.07093	0.025	0.009	1
H2BC15	0.0980189	1.07093	0.025	0.009	1
ENSG00000288010	0.0980189	1.07093	0.025	0.009	1
ALG9	0.0980599	-0.363026	0.175	0.218	1
FMN2	0.0980742	0.417379	0.179	0.14	1
CNNM3	0.0983392	-0.157628	0.351	0.411	1
SYNPO2	0.0986649	-0.822156	0.039	0.062	1
FARSB	0.0988079	-0.18129	0.381	0.442	1
POLR2A	0.0989301	-0.307288	0.369	0.414	1
MTRF1	0.0989894	0.251501	0.24	0.193	1
POLR2G	0.0990384	-0.347675	0.113	0.15	1
MSL1	0.0990906	-0.335392	0.09	0.125	1
TUBGCP6	0.0991451	-0.32335	0.192	0.237	1
TUT4	0.099149	0.167714	0.832	0.763	1
TASP1	0.0992416	0.16349	0.658	0.611	1
LRRFIP2	0.0992735	-0.241859	0.427	0.474	1
COG1	0.0993075	-0.26371	0.126	0.165	1
KDM3A	0.0993762	-0.281805	0.148	0.19	1
MGAT5	0.0993827	-0.188264	0.334	0.393	1
ARF3	0.0995048	0.373492	0.164	0.125	1
LIX1L-AS1	0.0997071	-1.00999	0.016	0.031	1
C21orf91-OT1	0.0997071	-1.00999	0.016	0.031	1
NDUFB2-AS1	0.0997071	-1.00999	0.016	0.031	1
TMEM139-AS1	0.0997071	-1.00999	0.016	0.031	1
COX7B2	0.0997292	0.468264	0.139	0.103	1
ZFP91	0.0999485	-0.204706	0.285	0.333	1
SUMO3	0.0999572	-0.643317	0.039	0.062	1
RPS10	0.100007	-0.119088	0.67	0.701	1
TACSTD2	0.100111	-0.362031	0.105	0.14	1
TMEM63B	0.100122	-0.275522	0.192	0.237	1
RPL36	0.100151	-0.147792	0.753	0.776	1
HDAC3	0.100155	0.473893	0.238	0.196	1
INPPL1	0.100161	-0.321389	0.28	0.318	1
FAM76B	0.10018	-0.181458	0.174	0.221	1
GOLGA8A	0.100248	0.219985	0.584	0.57	1
DPP3	0.100309	0.439897	0.132	0.097	1
GEMIN2	0.100311	-0.387061	0.105	0.14	1
INSIG1	0.100363	-0.387061	0.102	0.137	1
RNF145	0.10041	0.333963	0.249	0.206	1
ENSG00000262198	0.100502	0.941646	0.038	0.019	1
DISP3	0.100556	0.645165	0.081	0.053	1
ZNF239	0.100556	0.62347	0.081	0.053	1
SKAP1	0.100582	-0.622968	0.039	0.062	1
ENSG00000289106	0.100584	-0.903076	0.016	0.031	1
CFL2	0.100584	-0.903076	0.016	0.031	1
PPP1R16B	0.100648	0.240639	0.373	0.327	1
TTC33	0.100659	-0.564157	0.076	0.106	1
LONRF1	0.100702	0.363194	0.326	0.283	1
TNFRSF8	0.100712	-0.23214	0.298	0.346	1
OSBP2	0.100788	-0.296803	0.132	0.171	1
VWA1	0.10079	-0.41563	0.092	0.125	1
KCTD2	0.100917	-0.439072	0.094	0.128	1
AKIRIN2	0.100988	0.275546	0.257	0.212	1
TMEM67	0.10103	0.31088	0.198	0.156	1
ADAM32	0.101034	-0.666037	0.042	0.065	1
ENSG00000265987	0.10107	-0.835962	0.025	0.044	1
CLDN14	0.10107	-0.835962	0.025	0.044	1
MON1A	0.10107	-0.835962	0.025	0.044	1
UBE2H-DT	0.10107	-0.835962	0.025	0.044	1
HIF1AN	0.10109	0.414883	0.179	0.14	1
CERT1	0.101282	0.236139	0.664	0.623	1
SRP19	0.101316	-0.239411	0.134	0.174	1
HSD17B12	0.101373	0.121432	0.813	0.773	1
LHX8	0.101418	0.848536	0.038	0.019	1
PYROXD2	0.101418	0.848536	0.038	0.019	1
ENSG00000289007	0.101467	-0.321389	0.082	0.115	1
MEX3A	0.101609	-0.362031	0.11	0.146	1
PTP4A3	0.101614	0.683906	0.077	0.05	1
ADGRA3	0.101665	0.18934	0.602	0.576	1
RADIL	0.101694	-0.222087	0.45	0.492	1
IL1RAPL1	0.101719	-0.181737	0.122	0.162	1
AHCYL1	0.101738	0.254483	0.463	0.427	1
CTH	0.101744	-0.262495	0.255	0.302	1
TBC1D3C	0.101891	0.547367	0.099	0.069	1
ARAF	0.101923	0.425303	0.186	0.146	1
UNC5C	0.102038	-0.685402	0.047	0.072	1
RUNDC3B	0.102063	-0.765573	0.025	0.044	1
ARMC7	0.102145	-0.290528	0.077	0.109	1
ALKBH6	0.102205	0.579076	0.081	0.053	1
PANK2	0.102215	-0.196064	0.414	0.464	1
SNHG19	0.102303	-0.335064	0.195	0.237	1
COMMD10	0.10243	0.20422	0.869	0.854	1
CDCP1	0.102493	-0.186869	0.23	0.283	1
MTERF1	0.102928	-0.238508	0.236	0.283	1
ATF7	0.103059	-0.212864	0.24	0.29	1
KHDC1L	0.103099	0.509174	0.293	0.259	1
ENSG00000282572	0.10312	-0.698458	0.025	0.044	1
PAPOLA	0.103286	-0.230535	0.491	0.533	1
ARHGAP45	0.103342	0.32631	0.211	0.168	1
GNA12	0.103362	-0.167687	0.726	0.72	1
LRRC8D	0.103395	-0.16508	0.665	0.679	1
RAB3D	0.103398	-0.309102	0.08	0.112	1
DERL3	0.103433	-0.961493	0.027	0.047	1
HEY2	0.103476	0.655891	0.038	0.019	1
ZMYM1	0.103601	-0.190975	0.312	0.368	1
IKZF5	0.103654	-0.564157	0.073	0.103	1
EPB41L1	0.103664	-0.163289	0.514	0.576	1
MGAT5B	0.103723	-0.448939	0.081	0.112	1
PDPK1	0.103725	-0.17592	0.444	0.502	1
WARS1	0.103836	0.222932	0.677	0.66	1
DTX4	0.10389	-0.634328	0.058	0.084	1
AP1S3	0.103891	0.799627	0.065	0.04	1
C19orf54	0.104011	-0.620233	0.06	0.087	1
SNTG2-AS1	0.104026	0.592275	0.077	0.05	1
ARMC2	0.104063	0.409912	0.126	0.09	1
ANKRD9	0.104126	-0.235232	0.195	0.24	1
RGS6	0.104139	-0.625395	0.06	0.087	1
SLC2A9	0.104152	0.878284	0.042	0.022	1
NIPAL3	0.104194	-0.370839	0.136	0.174	1
MARF1	0.104259	-0.287119	0.353	0.396	1
FTH1	0.104408	-0.253174	0.525	0.545	1
MAD2L1BP	0.104441	-0.629511	0.05	0.075	1
POC1A	0.104498	-0.336391	0.191	0.234	1
MTMR3	0.104709	-0.117733	0.442	0.517	1
EI24	0.104732	-0.283061	0.186	0.231	1
DBET	0.104737	1.2515	0.02	0.006	1
MSC-AS1	0.104737	1.2515	0.02	0.006	1
ENSG00000247134	0.104788	0.353328	0.228	0.184	1
TUBA1C	0.104829	0.207901	0.543	0.483	1
DMKN	0.104838	0.303968	0.238	0.196	1
TBC1D8B	0.104854	1.55636	0.014	0.003	1
AGAP6	0.104895	0.316839	0.335	0.29	1
ENSG00000237773	0.104959	-0.879031	0.027	0.047	1
LRRC38	0.10496	1.16404	0.02	0.006	1
DUSP8	0.10496	1.16404	0.02	0.006	1
ENSG00000276136	0.10496	1.16404	0.02	0.006	1
TRPC4	0.10496	1.16404	0.02	0.006	1
HS3ST6	0.10496	1.16404	0.02	0.006	1
NUDT19	0.10496	1.16404	0.02	0.006	1
LINC01249	0.10496	1.16404	0.02	0.006	1
ENSG00000236989	0.10496	1.16404	0.02	0.006	1
ENSG00000254367	0.10496	1.16404	0.02	0.006	1
ENSG00000225411	0.10496	1.16404	0.02	0.006	1
ENSG00000286823	0.10496	1.16404	0.02	0.006	1
ZNF354A	0.105016	0.414582	0.188	0.146	1
NSA2	0.10509	-0.393018	0.192	0.234	1
MDS2	0.10511	1.33396	0.014	0.003	1
ENSG00000226349	0.10511	1.33396	0.014	0.003	1
PCF11-AS1	0.10511	1.33396	0.014	0.003	1
ENSG00000271851	0.10511	1.33396	0.014	0.003	1
ZNF543	0.10511	1.33396	0.014	0.003	1
ENSG00000227330	0.10511	1.33396	0.014	0.003	1
ENSG00000225330	0.10511	1.33396	0.014	0.003	1
CASTOR1	0.10511	1.33396	0.014	0.003	1
HNRNPD-DT	0.10511	1.33396	0.014	0.003	1
CCDC163	0.105204	0.793395	0.042	0.022	1
C12orf29	0.105204	0.793395	0.042	0.022	1
ZNF154	0.105204	0.793395	0.042	0.022	1
LINC01422	0.105204	0.793395	0.042	0.022	1
APOBEC3D	0.105204	0.793395	0.042	0.022	1
METTL22	0.105444	-0.196552	0.283	0.333	1
HFM1	0.105455	0.556356	0.077	0.05	1
CARD8	0.105455	0.556356	0.077	0.05	1
RTL8C	0.105474	-0.431572	0.109	0.143	1
ZNF593	0.105538	-0.562943	0.063	0.09	1
WDR36	0.105575	-0.288061	0.275	0.321	1
OSBPL7	0.105592	0.537497	0.096	0.065	1
ANXA5	0.105601	0.240249	0.168	0.128	1
TNFRSF21	0.105637	-0.263823	0.224	0.271	1
ENSG00000286619	0.105647	0.379051	0.202	0.159	1
CDC23	0.105735	-0.199774	0.175	0.221	1
LINC01409	0.105815	0.302079	0.187	0.146	1
ARL2	0.105827	0.473366	0.085	0.056	1
TAF1A	0.105829	-0.557102	0.065	0.093	1
NBPF12	0.105869	0.127988	0.702	0.688	1
ERCC1	0.105893	-0.590486	0.058	0.084	1
ENSG00000260351	0.106064	-0.409697	0.045	0.069	1
ARID3B	0.106214	-0.10461	0.397	0.467	1
IL17RA	0.106387	-0.208689	0.19	0.237	1
PNMA1	0.106569	-0.791568	0.027	0.047	1
IL17RC	0.106569	-0.791568	0.027	0.047	1
UBQLN2	0.106569	-0.791568	0.027	0.047	1
SLC10A3	0.106569	-0.791568	0.027	0.047	1
STK33	0.106573	0.394717	0.276	0.234	1
DRAXIN	0.106591	-0.537304	0.05	0.075	1
EIF4A2	0.106601	0.193786	0.741	0.695	1
BOLA2	0.106636	0.618417	0.102	0.072	1
MC1R	0.106656	0.724753	0.065	0.04	1
CTCF	0.106749	-0.244013	0.378	0.421	1
AEBP1	0.106765	0.548088	0.106	0.075	1
LINC01470	0.106786	-0.572927	0.058	0.084	1
SLC37A1	0.106828	0.266653	0.332	0.287	1
NDUFA13	0.106859	-0.151878	0.398	0.464	1
SLC6A8	0.106923	0.29685	0.279	0.231	1
ZSWIM4	0.106972	-0.296803	0.099	0.134	1
TENT5A	0.107076	-0.522301	0.068	0.097	1
ZBED1	0.107111	-0.269378	0.164	0.206	1
ENSG00000287759	0.10713	0.788529	0.046	0.025	1
PIGA	0.10713	0.788529	0.046	0.025	1
NDUFA9	0.107176	0.242478	0.5	0.467	1
CHRNA7	0.107423	0.564918	0.173	0.137	1
ATXN2L	0.107507	0.150128	0.821	0.766	1
SNPH	0.107625	-0.727437	0.027	0.047	1
SPPL2A	0.107675	-0.160509	0.41	0.464	1
NAGLU	0.107686	-0.273252	0.196	0.24	1
ENSG00000285696	0.107768	0.749001	0.046	0.025	1
ARFIP1	0.107868	0.226207	0.554	0.52	1
LINC02511	0.107872	1.12751	0.029	0.012	1
FZR1	0.10796	-0.314193	0.152	0.193	1
DEF6	0.107962	-0.529715	0.071	0.1	1
FAF2	0.107969	-0.215179	0.343	0.393	1
PDCL3	0.107983	-0.537304	0.05	0.075	1
CFAP95	0.108015	-0.240583	0.128	0.168	1
RNF214	0.108031	-0.172997	0.394	0.452	1
AMPD3	0.108047	0.531903	0.123	0.09	1
BCAR3	0.108102	-0.220799	0.441	0.492	1
UTP11	0.108103	0.333963	0.147	0.109	1
YIPF5	0.10812	0.781422	0.054	0.031	1
NRAS	0.108144	-0.506256	0.068	0.097	1
LINC02542	0.108209	0.29465	0.195	0.153	1
KLRC2	0.10822	1.01204	0.029	0.012	1
ADM5	0.10822	1.01204	0.029	0.012	1
ENSG00000273230	0.10822	1.01204	0.029	0.012	1
ARHGAP12	0.108235	0.22665	0.448	0.411	1
AGO1	0.108264	0.139981	0.819	0.807	1
MFF	0.108354	0.417621	0.219	0.178	1
ITSN2	0.108395	-0.120296	0.423	0.486	1
GABBR2	0.108584	-0.393957	0.097	0.131	1
NPHP4	0.108685	0.198804	0.343	0.287	1
APRG1	0.108718	0.333963	0.203	0.162	1
ZNF770	0.108748	0.446074	0.217	0.178	1
AOC2	0.108813	0.749001	0.058	0.034	1
TARS3	0.108904	0.690898	0.084	0.056	1
MAP3K14	0.108932	-0.38345	0.114	0.15	1
CRTC2	0.109084	0.462287	0.161	0.125	1
CENPW	0.10912	-1.04455	0.018	0.034	1
PRKACB	0.109239	0.409912	0.128	0.093	1
CNR2	0.109348	0.159871	0.622	0.595	1
ENSG00000238272	0.109357	-1.57293	0.004	0.012	1
PRKG1-AS1	0.109357	-1.57293	0.004	0.012	1
ENSG00000289074	0.109357	-1.57293	0.004	0.012	1
ENSG00000286992	0.109357	-1.57293	0.004	0.012	1
LRRK2-DT	0.109357	-1.57293	0.004	0.012	1
ITGBL1	0.109357	-1.57293	0.004	0.012	1
LINC01754	0.109357	-1.57293	0.004	0.012	1
JAM2	0.109357	-1.57293	0.004	0.012	1
WDR5B	0.109357	-1.57293	0.004	0.012	1
SLC7A14	0.109357	-1.57293	0.004	0.012	1
UTS2B	0.109357	-1.57293	0.004	0.012	1
ZNF503	0.109357	-1.57293	0.004	0.012	1
ENSG00000255250	0.109388	-0.502538	0.05	0.075	1
GOLGA2	0.109402	-0.226615	0.344	0.389	1
TTC8	0.109449	0.620014	0.143	0.109	1
EBPL	0.109453	0.206413	0.347	0.293	1
MOGAT3	0.109468	0.165105	0.403	0.352	1
UBE2O	0.109556	-0.151464	0.478	0.53	1
HDHD2	0.109576	-0.308485	0.136	0.174	1
FBXO38	0.109714	0.288159	0.28	0.234	1
SRBD1	0.109788	0.204964	0.547	0.514	1
RIOK2	0.109794	-0.622968	0.082	0.112	1
RPS19BP1	0.109844	0.568428	0.069	0.044	1
SAMMSON	0.110081	0.53036	0.069	0.044	1
UHRF1	0.110101	-0.122332	0.296	0.352	1
FGFR1	0.110109	-0.127968	0.525	0.573	1
HOOK3	0.110205	-0.110197	0.495	0.564	1
ZNF490	0.110275	-0.391481	0.196	0.237	1
MRPS16	0.110339	0.62347	0.119	0.087	1
PIGV	0.110418	-0.929071	0.018	0.034	1
COL11A1	0.110418	-0.929071	0.018	0.034	1
CDYL2	0.110418	-0.929071	0.018	0.034	1
EFCAB5	0.110418	-0.929071	0.018	0.034	1
SP2-DT	0.110418	-0.929071	0.018	0.034	1
ENSG00000204666	0.110418	-0.929071	0.018	0.034	1
BRWD1-IT1	0.110418	-0.929071	0.018	0.034	1
ENSG00000226310	0.110418	-0.929071	0.018	0.034	1
ENSG00000235189	0.110418	-0.929071	0.018	0.034	1
LNCSRLR	0.110527	0.6876	0.029	0.012	1
CIAO3	0.110705	-0.237884	0.401	0.442	1
GOLM2	0.110783	-0.115435	0.402	0.464	1
TXNIP	0.110966	-0.449545	0.071	0.1	1
ENDOD1	0.111096	-0.384266	0.073	0.103	1
ITGB1BP2	0.111174	0.54255	0.065	0.04	1
SFPQ	0.111184	0.159934	0.673	0.598	1
LINC02728	0.111201	-0.7535	0.03	0.05	1
ZDHHC11	0.111263	0.57752	0.113	0.081	1
ELP3	0.111333	0.322089	0.347	0.305	1
KIF23	0.11135	-0.2908	0.272	0.318	1
PGBD5	0.111435	0.404352	0.145	0.109	1
FPGS	0.111644	-0.277311	0.177	0.218	1
ALDH6A1	0.111668	-0.398557	0.079	0.109	1
ENSG00000267248	0.1118	0.574971	0.05	0.028	1
CCDC93	0.111882	-0.136376	0.478	0.545	1
TSKU-AS1	0.111904	-1.099	0.012	0.025	1
RAB38	0.111904	-1.099	0.012	0.025	1
CPM	0.111904	-1.099	0.012	0.025	1
MYRFL	0.111904	-1.099	0.012	0.025	1
SHF	0.111904	-1.099	0.012	0.025	1
HEXD-IT1	0.111904	-1.099	0.012	0.025	1
ANKRD30B	0.111904	-1.099	0.012	0.025	1
ENSG00000267879	0.111904	-1.099	0.012	0.025	1
ADGRF3	0.111904	-1.099	0.012	0.025	1
ENSG00000231731	0.111904	-1.099	0.012	0.025	1
LINC01684	0.111904	-1.099	0.012	0.025	1
SEPTIN3	0.111904	-1.099	0.012	0.025	1
ENSG00000213600	0.111904	-1.099	0.012	0.025	1
ENSG00000287154	0.111904	-1.099	0.012	0.025	1
EEF1A1-AS1	0.111904	-1.099	0.012	0.025	1
FAM220A	0.111904	-1.099	0.012	0.025	1
ENSG00000261305	0.111904	-1.099	0.012	0.025	1
TCEA2	0.111921	0.556356	0.062	0.037	1
UTP6	0.111946	-0.125701	0.471	0.545	1
NT5DC3	0.111963	-0.281057	0.198	0.24	1
TM2D1	0.11203	-0.305926	0.336	0.383	1
CNTNAP3	0.11205	0.291761	0.428	0.386	1
SNX9	0.112105	-0.124736	0.445	0.508	1
ACTR1A	0.112147	-0.357915	0.166	0.206	1
RAB3A	0.112314	-0.694606	0.03	0.05	1
ERBB3	0.112486	-0.166219	0.366	0.427	1
SMIM8	0.112653	-0.271758	0.147	0.187	1
ZNF428	0.112686	-0.508157	0.096	0.128	1
SAP30BP	0.112734	-0.149386	0.364	0.424	1
UGCG	0.112752	-0.112994	0.713	0.738	1
NASP	0.112808	-0.115281	0.81	0.829	1
HPGD	0.112851	0.494428	0.165	0.128	1
CCT6A	0.112969	0.205496	0.62	0.579	1
CISD3	0.113173	-0.798487	0.033	0.053	1
FTSJ1	0.113203	0.509813	0.19	0.153	1
MPHOSPH6	0.113338	-0.311372	0.128	0.165	1
FANCB	0.113662	0.272563	0.245	0.199	1
DARS2	0.113688	-0.266941	0.196	0.24	1
VPS13D	0.113726	0.142811	0.688	0.629	1
GGCT	0.113784	-0.293228	0.211	0.255	1
BRCA2	0.113831	-0.162342	0.271	0.327	1
UEVLD	0.113863	-0.418109	0.188	0.227	1
POU6F2	0.113967	0.32473	0.474	0.442	1
NAV2	0.114065	0.100166	0.651	0.598	1
HMMR	0.11411	-0.279568	0.106	0.14	1
ENSG00000287238	0.114176	-0.505572	0.122	0.156	1
SPATA18	0.11418	0.645165	0.08	0.053	1
PRRC2A	0.114228	-0.143438	0.457	0.514	1
PRDM15	0.114239	0.345368	0.152	0.115	1
NUDT21	0.114287	-0.216234	0.179	0.224	1
PEX11B	0.114413	-0.744039	0.033	0.053	1
TMEM120A	0.114488	0.463246	0.116	0.084	1
ARAP3	0.114607	0.45132	0.203	0.165	1
SLC7A3	0.114626	0.544181	0.126	0.093	1
STRADA	0.11467	-0.191293	0.287	0.34	1
ATIC	0.114755	-0.130969	0.423	0.48	1
SCGB3A2	0.114769	0.609598	0.08	0.053	1
NCOR1	0.114801	0.106756	0.952	0.931	1
FKTN	0.114889	0.51039	0.151	0.115	1
ZNF571	0.114995	0.291899	0.187	0.146	1
HS3ST3B1	0.115079	-0.720485	0.033	0.053	1
ENSG00000226149	0.115092	0.556356	0.084	0.056	1
CFAP46	0.1152	0.394336	0.247	0.209	1
ENSG00000227757	0.115313	0.971393	0.033	0.016	1
PLAGL1	0.115313	0.971393	0.033	0.016	1
SDF2L1	0.115402	-0.459586	0.098	0.131	1
GOT1	0.115483	0.339238	0.283	0.24	1
NAMPT	0.115625	0.290242	0.364	0.321	1
SLC19A2	0.115654	-0.397841	0.123	0.159	1
LYRM2	0.115672	-0.354835	0.073	0.103	1
ENSG00000259594	0.115741	0.918926	0.033	0.016	1
NPW	0.115741	0.918926	0.033	0.016	1
FAM20C	0.115741	0.918926	0.033	0.016	1
SART1	0.115824	0.106848	0.313	0.255	1
C5orf15	0.115886	-0.473392	0.065	0.093	1
TOX	0.115977	0.630945	0.118	0.087	1
RAD54L2	0.116008	-0.162444	0.702	0.707	1
MXI1	0.116098	-0.394364	0.071	0.1	1
GAD2	0.116218	0.864478	0.033	0.016	1
ENSG00000284685	0.116218	0.864478	0.033	0.016	1
CCDC157	0.116218	0.864478	0.033	0.016	1
LUZP1	0.11624	-0.154426	0.454	0.505	1
THYN1	0.116241	-0.666037	0.033	0.053	1
LINC02917	0.116241	-0.666037	0.033	0.053	1
NEK10	0.116255	-0.903076	0.035	0.056	1
UFL1	0.116306	-0.274715	0.195	0.237	1
RPAP1	0.116398	-0.274978	0.185	0.227	1
NAT9	0.116402	0.313571	0.297	0.255	1
APPL2	0.116415	-0.328536	0.185	0.224	1
MGLL	0.116522	-0.207112	0.44	0.495	1
ENSG00000230010	0.116553	0.31656	0.338	0.296	1
HAAO	0.116614	0.567162	0.08	0.053	1
PWP2	0.116717	-0.323931	0.281	0.324	1
ENSG00000256325	0.116748	-0.80354	0.038	0.059	1
NRXN1	0.116842	-0.29282	0.073	0.103	1
DOT1L	0.116856	-0.137566	0.736	0.748	1
SCAMP1	0.116861	0.23914	0.349	0.302	1
COMMD7	0.116877	-0.493856	0.134	0.168	1
AGMO	0.116877	0.616897	0.08	0.053	1
UBE3A	0.116957	-0.196552	0.488	0.53	1
AMOTL1	0.117062	-0.417009	0.139	0.174	1
CGAS	0.117135	0.517675	0.109	0.078	1
CCDC138	0.11715	0.243536	0.473	0.43	1
GPR153	0.117234	0.185518	0.216	0.171	1
HEXD	0.117293	0.254529	0.318	0.271	1
DDX5	0.117392	0.158486	0.662	0.607	1
LINC00640	0.117553	-0.714946	0.035	0.056	1
TTLL12	0.117623	-0.243264	0.203	0.249	1
DNTTIP2	0.117826	-0.374148	0.115	0.15	1
CAPN5	0.117867	0.58772	0.109	0.078	1
TTC14	0.117975	0.388669	0.23	0.19	1
SFT2D2	0.11814	-0.239411	0.262	0.308	1
MED24	0.118167	-0.193804	0.284	0.336	1
RBFOX3	0.118248	-0.443644	0.122	0.156	1
ZNF668	0.118299	-0.691572	0.035	0.056	1
GATAD1	0.118299	-0.691572	0.035	0.056	1
DHRSX-IT1	0.118299	-0.691572	0.035	0.056	1
RRP9	0.118391	0.208432	0.209	0.165	1
SLC25A40	0.118637	-0.299909	0.134	0.171	1
ENSG00000176593	0.118668	-0.679093	0.064	0.09	1
ENSG00000226043	0.118695	0.461971	0.266	0.227	1
LINC02916	0.118701	-1.44364	0.008	0.019	1
ANO9	0.118886	0.493162	0.144	0.109	1
LINC02246	0.118923	-0.888429	0.021	0.037	1
LRRC20	0.119015	0.396699	0.113	0.081	1
STXBP5	0.119094	0.256795	0.264	0.218	1
MED4	0.119119	0.234427	0.339	0.293	1
DHX29	0.119141	-0.235945	0.288	0.336	1
GNL2	0.119163	-0.223093	0.263	0.312	1
TMEM209	0.119168	-0.269712	0.373	0.411	1
DHRS13	0.11926	-0.284947	0.089	0.121	1
AGBL4-AS1	0.119323	-0.863976	0.021	0.037	1
LINC02643	0.119323	-0.863976	0.021	0.037	1
LINC01266	0.119323	-0.863976	0.021	0.037	1
CD101	0.119539	-1.251	0.008	0.019	1
LINC02680	0.119539	-1.251	0.008	0.019	1
KCTD21	0.119539	-1.251	0.008	0.019	1
LINC02552	0.119539	-1.251	0.008	0.019	1
N4BP2L1	0.119539	-1.251	0.008	0.019	1
AKAP1-DT	0.119539	-1.251	0.008	0.019	1
ENSG00000266805	0.119539	-1.251	0.008	0.019	1
ENSG00000288815	0.119539	-1.251	0.008	0.019	1
ENSG00000235127	0.119539	-1.251	0.008	0.019	1
ENSG00000236986	0.119539	-1.251	0.008	0.019	1
PFKFB1	0.119539	-1.251	0.008	0.019	1
NDUFA5	0.119673	-0.514034	0.12	0.153	1
MCM9	0.11972	-0.279233	0.247	0.29	1
BCORL1	0.119728	-0.765573	0.038	0.059	1
IDH3G	0.11981	0.350451	0.202	0.162	1
SCN2A	0.119823	-0.135522	0.298	0.355	1
CAVIN1	0.119922	0.644303	0.101	0.072	1
RBM10	0.119948	-0.217941	0.313	0.361	1
ENSG00000267686	0.12	-0.536402	0.075	0.103	1
RNF215	0.120048	-0.378235	0.156	0.193	1
MAD1L1	0.120055	-0.10155	0.948	0.95	1
ANKFN1	0.120121	-0.68912	0.038	0.059	1
CNKSR3	0.120182	-0.618731	0.035	0.056	1
WNK3	0.120188	0.420618	0.233	0.196	1
SHOX	0.120228	0.824289	0.064	0.04	1
LINC02814	0.120234	-0.368039	0.285	0.324	1
TRIM38	0.120255	0.469847	0.186	0.15	1
ENSG00000225195	0.120389	-0.781514	0.021	0.037	1
ENSG00000257004	0.12049	0.895842	0.037	0.019	1
MRPL47	0.120496	0.407212	0.116	0.084	1
ENSG00000242861	0.120503	1.14132	0.024	0.009	1
XXYLT1	0.120648	0.342091	0.332	0.29	1
WDR61	0.120704	-0.242334	0.17	0.212	1
ENSG00000287150	0.12082	1.07093	0.024	0.009	1
STRIP1	0.120931	-0.415229	0.301	0.34	1
ZNF81	0.121019	-0.29017	0.119	0.156	1
ENSG00000273554	0.121059	0.361978	0.12	0.087	1
BCLAF1	0.121129	-0.205619	0.452	0.511	1
DCP1A	0.121148	-0.213525	0.386	0.427	1
SVBP	0.12116	0.996928	0.024	0.009	1
C2CD4D-AS1	0.12116	0.996928	0.024	0.009	1
ZBED5-AS1	0.12116	0.996928	0.024	0.009	1
IFTAP	0.12116	0.996928	0.024	0.009	1
SMCO2	0.12116	0.996928	0.024	0.009	1
ENSG00000267152	0.12116	0.996928	0.024	0.009	1
VSIG10L	0.12116	0.996928	0.024	0.009	1
RHOB	0.12116	0.996928	0.024	0.009	1
ZSWIM1	0.12116	0.996928	0.024	0.009	1
CHSY3	0.12116	0.996928	0.024	0.009	1
SEPTIN14P5	0.12116	0.996928	0.024	0.009	1
ENSG00000248783	0.121171	-0.547392	0.072	0.1	1
SLC38A6	0.121173	-0.458804	0.08	0.109	1
CPT1B	0.12123	0.592275	0.072	0.047	1
MRPL52	0.121348	-0.284166	0.174	0.215	1
SLC35F3	0.121452	0.84211	0.064	0.04	1
ENSG00000259052	0.121554	0.799627	0.037	0.019	1
CKAP2L	0.12166	-0.388503	0.09	0.121	1
MARCKS	0.121763	-0.700802	0.048	0.072	1
NDRG4	0.121857	0.749001	0.064	0.04	1
NT5DC1	0.121886	0.270538	0.39	0.349	1
FRMD6	0.122012	0.407212	0.446	0.436	1
UNC45A	0.122104	-0.190245	0.204	0.249	1
LINC02713	0.122121	0.568428	0.072	0.047	1
FAM110B	0.122167	-0.314193	0.14	0.178	1
RIMS1	0.122188	-0.618731	0.038	0.059	1
PDE4A	0.122248	-0.279014	0.111	0.146	1
TDGF1	0.122292	0.199253	0.634	0.601	1
STK10	0.122316	0.251002	0.648	0.579	1
ENSG00000285999	0.122324	1.01204	0.024	0.009	1
TSR2	0.122373	-0.687098	0.043	0.065	1
ZNF106	0.122465	-0.134276	0.47	0.53	1
NOC3L	0.122476	-0.183255	0.325	0.377	1
FAM98A	0.122696	-0.464403	0.08	0.109	1
ASB6	0.122698	0.460875	0.109	0.078	1
FOSL2	0.122777	-0.443644	0.033	0.053	1
ANLN	0.122853	-0.169058	0.309	0.355	1
TMEM147	0.122944	0.411966	0.19	0.153	1
TRAF7	0.122948	-0.324166	0.19	0.231	1
ST7-OT4	0.123023	-0.250999	0.255	0.299	1
ZNF790	0.12307	-0.300752	0.126	0.162	1
MDGA2	0.123092	0.437057	0.123	0.09	1
ENSG00000253363	0.123186	0.478353	0.072	0.047	1
NR4A2	0.123375	0.655891	0.037	0.019	1
LHFPL5	0.123375	0.655891	0.037	0.019	1
SPDYA	0.123464	-0.258694	0.203	0.246	1
PARPBP	0.123495	0.269354	0.364	0.321	1
PCED1A	0.123548	0.333963	0.204	0.165	1
ENSG00000265801	0.123569	-0.572927	0.038	0.059	1
SLC39A7	0.123732	-0.234511	0.187	0.231	1
PDE12	0.12382	-0.645278	0.043	0.065	1
LYSMD3	0.12382	-0.645278	0.043	0.065	1
MT2A	0.123845	-0.275247	0.058	0.084	1
MYCL	0.123884	0.606982	0.037	0.019	1
ZSCAN23	0.123884	0.606982	0.037	0.019	1
PKP4-AS1	0.123922	0.836464	0.041	0.022	1
RNLS	0.124124	0.545467	0.072	0.047	1
LMLN	0.124132	-0.296803	0.103	0.137	1
EYA3	0.124135	-0.126552	0.414	0.48	1
NMNAT1	0.124146	-0.540506	0.064	0.09	1
DYNC2H1	0.124265	-0.157081	0.391	0.445	1
ITCH-IT1	0.124308	-0.483173	0.075	0.103	1
ENSG00000230606	0.124347	0.874532	0.052	0.031	1
MTIF2	0.124404	-0.255722	0.313	0.358	1
LRATD2	0.124487	0.793395	0.041	0.022	1
ARMCX2	0.124487	0.793395	0.041	0.022	1
TWF1	0.124525	-0.498927	0.072	0.1	1
TBX1	0.124584	0.361444	0.177	0.14	1
DPAGT1	0.124625	-0.363474	0.16	0.196	1
ZNF696	0.124627	0.394505	0.213	0.174	1
ENSG00000288656	0.125009	-0.909962	0.024	0.04	1
ZNF24	0.125057	-0.531107	0.067	0.093	1
SPC24	0.12512	-0.454533	0.077	0.106	1
MYD88	0.125134	0.749001	0.041	0.022	1
AGGF1	0.125143	-0.346157	0.096	0.128	1
ENSG00000281091	0.125164	0.614071	0.064	0.04	1
PRKG1	0.125327	-0.418727	0.08	0.109	1
GP6-AS1	0.125379	0.198164	0.552	0.53	1
LINC01641	0.125386	-0.427877	0.072	0.1	1
WASHC1	0.125386	0.1533	0.669	0.642	1
DBI	0.125466	-0.613569	0.046	0.069	1
HNRNPK	0.125511	-0.16801	0.507	0.555	1
PPOX	0.125548	0.363711	0.164	0.128	1
HIGD2A	0.125633	-0.613569	0.051	0.075	1
NPTN-IT1	0.125648	0.669566	0.06	0.037	1
INIP	0.125719	-0.305039	0.14	0.178	1
HSD17B6	0.125741	0.663271	0.06	0.037	1
PABPC4	0.125809	-0.144388	0.538	0.586	1
CCDC122	0.125975	0.749001	0.056	0.034	1
ENSG00000284309	0.126001	0.788529	0.045	0.025	1
LINC00923	0.126001	0.788529	0.045	0.025	1
ARHGAP39	0.126084	-0.151905	0.406	0.458	1
ASF1A	0.126098	-0.581148	0.043	0.065	1
BBOF1	0.126194	-0.835962	0.024	0.04	1
CMTM3	0.126194	-0.835962	0.024	0.04	1
ENSG00000286271	0.126194	-0.835962	0.024	0.04	1
TBC1D9B	0.126236	0.293321	0.403	0.364	1
SNED1-AS1	0.126433	-1.12547	0.014	0.028	1
SBF2	0.126524	0.128158	0.893	0.86	1
BMI1	0.126569	-0.588034	0.046	0.069	1
ORMDL2	0.126586	-0.593887	0.051	0.075	1
ACY1	0.126611	-0.250999	0.14	0.178	1
ENSG00000260242	0.126633	0.164038	0.755	0.729	1
ZNF622	0.126659	-0.454533	0.075	0.103	1
FMNL1-DT	0.126694	-0.810427	0.024	0.04	1
SH3BGR	0.126694	-0.810427	0.024	0.04	1
SLC9A9	0.126694	-0.810427	0.024	0.04	1
SPRY1	0.126901	-0.650607	0.059	0.084	1
MIRLET7A1HG	0.126902	-0.420924	0.107	0.14	1
SPRED3	0.126935	-0.579622	0.054	0.078	1
CORO1A	0.12702	0.81939	0.048	0.028	1
CCNQ	0.127092	-0.588034	0.048	0.072	1
ZNF85	0.127141	-0.398225	0.136	0.171	1
TRIM24	0.127187	0.151099	0.746	0.698	1
ENSG00000248373	0.127243	-0.514034	0.041	0.062	1
BCL2L2-PABPN1	0.127268	-0.53277	0.062	0.087	1
LINC02805	0.127349	0.708359	0.045	0.025	1
DACT2	0.127349	0.708359	0.045	0.025	1
SLC4A1AP	0.127416	-0.239772	0.148	0.187	1
PRPF40B	0.127421	-0.171971	0.425	0.486	1
PGF	0.127456	-1.00999	0.014	0.028	1
ENSG00000228423	0.127499	0.655891	0.056	0.034	1
COQ6	0.127499	0.655891	0.056	0.034	1
ZNF100	0.127542	0.255413	0.47	0.439	1
ENSG00000268081	0.127636	0.240389	0.216	0.174	1
NUDT4B	0.127643	0.425303	0.175	0.14	1
NADK2	0.127696	0.712475	0.048	0.028	1
ENSG00000270605	0.1277	-0.987965	0.014	0.028	1
PCP4L1	0.1277	-0.987965	0.014	0.028	1
ENSG00000275389	0.1277	-0.987965	0.014	0.028	1
ENSG00000259199	0.1277	-0.987965	0.014	0.028	1
CERS3-AS1	0.1277	-0.987965	0.014	0.028	1
CHRNB1	0.1277	-0.987965	0.014	0.028	1
DSC3	0.1277	-0.987965	0.014	0.028	1
ARG1	0.1277	-0.987965	0.014	0.028	1
TWIST1	0.1277	-0.987965	0.014	0.028	1
TCF24	0.1277	-0.987965	0.014	0.028	1
PSMB6	0.127754	0.567162	0.135	0.103	1
SNTG1	0.127772	-0.572927	0.051	0.075	1
PRLR	0.127839	-0.736426	0.024	0.04	1
STK38	0.127889	-0.182104	0.348	0.399	1
RSPH10B2	0.12793	0.681886	0.052	0.031	1
PPP1R15B	0.127979	-0.418727	0.154	0.19	1
CUTA	0.127981	0.349905	0.109	0.078	1
ZNF780A	0.127983	-0.443644	0.069	0.097	1
TMEM54	0.127988	-0.462503	0.041	0.062	1
JAZF1	0.12803	0.199034	0.389	0.34	1
OS9	0.128078	-0.296323	0.199	0.24	1
ANKH	0.128095	0.22847	0.475	0.436	1
FAM102B	0.128122	0.290894	0.402	0.371	1
LINC02595	0.128394	-0.514034	0.062	0.087	1
LINC02235	0.128432	0.62347	0.056	0.034	1
ENSG00000249684	0.128494	0.675	0.048	0.028	1
ENSG00000289376	0.128494	0.675	0.048	0.028	1
NCOR2	0.128506	-0.17341	0.781	0.773	1
TMEM256	0.128613	-0.514034	0.054	0.078	1
SLC39A11	0.128649	-0.177314	0.674	0.688	1
SORL1	0.128695	0.31689	0.257	0.215	1
ENSG00000289419	0.128701	-0.473392	0.041	0.062	1
LINC01229	0.12871	-0.872488	0.014	0.028	1
PABIR1	0.12871	-0.872488	0.014	0.028	1
HAUS1	0.128719	-0.514034	0.185	0.218	1
RHBDD3	0.128748	0.26525	0.141	0.106	1
NMT1	0.128764	-0.115067	0.725	0.748	1
NINJ1	0.128797	0.647121	0.052	0.031	1
RFC5	0.128905	-0.156221	0.178	0.221	1
CGREF1	0.128943	-0.460453	0.075	0.103	1
FADS1	0.128949	-0.34918	0.075	0.103	1
ZNF582	0.129044	-0.666037	0.024	0.04	1
ENSG00000261596	0.129134	-0.537304	0.051	0.075	1
GSDME	0.129169	0.647121	0.048	0.028	1
ENSG00000234147	0.129349	0.655891	0.052	0.031	1
CD2BP2	0.129403	-0.233297	0.178	0.218	1
ALYREF	0.129498	0.485966	0.086	0.059	1
TLE3	0.129583	0.283922	0.266	0.221	1
MACO1	0.129819	-0.250999	0.165	0.206	1
PUF60	0.129846	0.333963	0.181	0.143	1
ENSG00000249815	0.129972	0.609598	0.079	0.053	1
GRM8	0.130005	-0.514034	0.048	0.072	1
HNRNPAB	0.130241	-0.139106	0.313	0.368	1
VPS39	0.130244	-0.164585	0.329	0.386	1
SYAP1	0.130276	-0.163003	0.33	0.38	1
ENSG00000267723	0.130535	-0.523079	0.115	0.146	1
UBE2D4	0.130542	0.574971	0.048	0.028	1
NBPF11	0.130594	0.190168	0.651	0.645	1
PTGR1	0.13061	0.261032	0.359	0.312	1
ARRDC3	0.130645	-0.315705	0.115	0.15	1
CNEP1R1	0.130738	-0.502538	0.051	0.075	1
MCM3AP	0.130757	-0.121058	0.537	0.601	1
ATXN3	0.1309	-0.130614	0.517	0.589	1
ENSG00000261537	0.130906	-0.858682	0.026	0.044	1
ZC3H13	0.131	-0.121041	0.438	0.502	1
WIPF2	0.13109	-0.114899	0.368	0.427	1
USP44	0.13119	1.12751	0.027	0.012	1
OTULINL	0.131201	-0.492007	0.054	0.078	1
CCDC107	0.131201	-0.459586	0.054	0.078	1
SLC12A2	0.131231	0.537497	0.154	0.121	1
ZBTB43	0.131286	0.556356	0.114	0.084	1
CCDC191	0.131343	0.556356	0.048	0.028	1
CLP1	0.131425	-0.451298	0.056	0.081	1
RBBP9	0.13143	-0.318114	0.09	0.121	1
ENSG00000286577	0.131483	1.16404	0.018	0.006	1
ROCK1	0.131612	-0.183624	0.463	0.511	1
ENSG00000289017	0.131664	-0.477275	0.062	0.087	1
FBXO7	0.131706	-0.289888	0.192	0.234	1
C1orf56	0.131755	1.07093	0.018	0.006	1
GOLT1A	0.131755	1.07093	0.018	0.006	1
ENSG00000256185	0.131755	1.07093	0.018	0.006	1
GALNT16	0.131755	1.07093	0.018	0.006	1
ENSG00000265113	0.131755	1.07093	0.018	0.006	1
GIP	0.131755	1.07093	0.018	0.006	1
ENSG00000204584	0.131755	1.07093	0.018	0.006	1
CRB3	0.131755	1.07093	0.018	0.006	1
ENSG00000170161	0.131755	1.07093	0.018	0.006	1
LINC00963	0.131755	1.07093	0.018	0.006	1
LINC01285	0.131755	1.07093	0.018	0.006	1
TMLHE-AS1	0.131755	1.07093	0.018	0.006	1
DUSP4	0.131755	1.07093	0.018	0.006	1
LRCH3	0.131868	-0.152509	0.501	0.551	1
ZNF512B	0.131901	0.413398	0.186	0.15	1
PEX5L	0.132019	0.950635	0.027	0.012	1
NANS	0.132164	-0.443644	0.14	0.174	1
ZNF623	0.132262	-0.420924	0.114	0.146	1
MAPK12	0.132399	0.294742	0.258	0.218	1
ENSG00000282556	0.13247	0.886504	0.027	0.012	1
LINC00299	0.13247	0.886504	0.027	0.012	1
ENSG00000233005	0.13247	0.886504	0.027	0.012	1
THSD7A	0.13247	0.886504	0.027	0.012	1
METTL27	0.13247	0.886504	0.027	0.012	1
ENSG00000254343	0.13247	0.886504	0.027	0.012	1
NFYC	0.132653	0.226207	0.437	0.393	1
RPS24	0.132753	-0.104905	0.789	0.832	1
PEA15	0.132769	-0.765573	0.026	0.044	1
ADGRL1-AS1	0.132769	-0.765573	0.026	0.044	1
ENSG00000237019	0.132769	-0.765573	0.026	0.044	1
TMUB2	0.13289	0.388825	0.156	0.121	1
NXF1	0.132924	-0.175448	0.198	0.243	1
XRCC2	0.132986	-0.193448	0.335	0.383	1
CCNT2	0.133022	-0.194856	0.37	0.417	1
PPP2R5E	0.133074	-0.11842	0.792	0.81	1
DISC1	0.133121	0.207864	0.491	0.452	1
SWAP70	0.13326	-0.255882	0.296	0.343	1
JUN	0.133318	0.514535	0.018	0.006	1
ZBTB4	0.133451	-0.448036	0.094	0.125	1
ARHGAP1	0.13356	-0.239027	0.238	0.283	1
KATNAL2	0.133844	-0.233077	0.161	0.202	1
LSM7	0.133859	-0.286189	0.16	0.199	1
PPAN	0.133883	-0.332529	0.186	0.224	1
C14orf119	0.133886	-0.443644	0.062	0.087	1
YAF2	0.133935	0.611497	0.089	0.062	1
FAM117B	0.133948	0.233561	0.509	0.48	1
PCCA-DT	0.133983	-0.698458	0.026	0.044	1
CACNA2D2	0.134026	0.141318	0.416	0.368	1
DGKZ	0.13405	-0.13375	0.52	0.576	1
MORC3	0.134188	-0.108758	0.509	0.576	1
CADM1	0.13419	0.348038	0.118	0.087	1
MATN1	0.134618	1.44944	0.013	0.003	1
BRK1	0.134633	-0.427877	0.051	0.075	1
COL20A1	0.13466	0.62347	0.027	0.012	1
ARHGAP29-AS1	0.134782	1.20843	0.013	0.003	1
C17orf64	0.134782	1.20843	0.013	0.003	1
ENSG00000269535	0.134782	1.20843	0.013	0.003	1
DTD1-AS1	0.134782	1.20843	0.013	0.003	1
ENSG00000184441	0.134782	1.20843	0.013	0.003	1
LINC00636	0.134782	1.20843	0.013	0.003	1
ENSG00000250643	0.134782	1.20843	0.013	0.003	1
ENSG00000237473	0.134782	1.20843	0.013	0.003	1
MSANTD1	0.134782	1.20843	0.013	0.003	1
ENSG00000236740	0.134782	1.20843	0.013	0.003	1
PHEX-AS1	0.134782	1.20843	0.013	0.003	1
NDUFB4	0.134893	-0.572927	0.073	0.1	1
TUBE1	0.134927	0.406113	0.132	0.1	1
ZFAT	0.134961	-0.243426	0.194	0.237	1
ACP5	0.135092	0.59335	0.089	0.062	1
QSOX2	0.135126	-0.31126	0.236	0.274	1
PKD2	0.13524	0.346138	0.33	0.293	1
DOCK11	0.135296	0.15516	0.374	0.324	1
DVL2	0.135321	-0.289473	0.203	0.243	1
EPCAM	0.135428	-0.14757	0.373	0.424	1
COG6	0.13544	0.365158	0.199	0.162	1
CCDC9	0.135443	-0.309102	0.082	0.112	1
ATP5F1E	0.135676	-0.271177	0.139	0.174	1
TMCC3	0.135699	-0.217832	0.093	0.125	1
P4HB	0.135759	-0.114241	0.573	0.614	1
ZXDC	0.135965	0.242041	0.366	0.324	1
C11orf65	0.136049	-0.45745	0.086	0.115	1
CABIN1	0.136143	-0.129352	0.562	0.623	1
STRN3	0.13624	-0.152879	0.721	0.717	1
RTRAF	0.136258	0.234427	0.127	0.093	1
VPS51	0.136428	-0.250999	0.246	0.29	1
DNAJC10	0.136435	-0.211198	0.288	0.336	1
SPC25	0.136494	-0.192106	0.187	0.231	1
PCGF2	0.136698	0.44944	0.191	0.156	1
BRD1	0.136702	-0.185526	0.289	0.333	1
TBC1D22A-DT	0.136913	0.401077	0.027	0.012	1
USP54	0.137017	-0.193666	0.344	0.389	1
DPH1	0.137216	-0.519488	0.101	0.131	1
EDRF1	0.137288	0.164038	0.419	0.364	1
DLGAP1	0.137358	0.333963	0.264	0.221	1
RAB28	0.137624	-0.255631	0.296	0.34	1
SMPD1	0.137746	-0.727437	0.029	0.047	1
RNF6	0.137746	-0.727437	0.029	0.047	1
FLJ40194	0.137746	-0.727437	0.029	0.047	1
CACNG5	0.137746	-0.727437	0.029	0.047	1
CCDC74B	0.137746	-0.727437	0.029	0.047	1
IL3RA	0.137746	-0.727437	0.029	0.047	1
ATP5MC2	0.138008	-0.294647	0.302	0.34	1
MRPL41	0.138045	0.749001	0.096	0.069	1
DLG4	0.138099	0.675	0.067	0.044	1
HELZ2	0.138138	0.497462	0.103	0.075	1
NUPR1	0.138144	1.07093	0.031	0.016	1
VARS1	0.138227	-0.146259	0.342	0.393	1
ZMYM5	0.138243	-0.250999	0.147	0.184	1
LRCH4	0.138284	-0.325853	0.181	0.218	1
SEC24B	0.138311	-0.10636	0.484	0.551	1
TMEM222	0.138363	-0.479624	0.115	0.146	1
C19orf47	0.138418	-0.330434	0.059	0.084	1
GLYR1	0.138463	-0.144084	0.438	0.502	1
FAT1	0.138515	-0.267678	0.187	0.227	1
GNPAT	0.139014	0.62347	0.085	0.059	1
VARS2	0.139194	0.468893	0.124	0.093	1
SLC39A9	0.139222	-0.492817	0.153	0.187	1
DGKQ	0.139369	0.343008	0.17	0.134	1
TMEM167A	0.13939	0.478911	0.148	0.115	1
B4GALT1	0.139402	-0.221252	0.325	0.374	1
SMARCAD1	0.139562	0.167185	0.72	0.738	1
HECA	0.139589	-0.435424	0.103	0.134	1
INTS14	0.139644	0.44944	0.183	0.15	1
ENSG00000256803	0.139653	0.864478	0.031	0.016	1
CPS1	0.139653	0.864478	0.031	0.016	1
ENSG00000287291	0.14001	0.649465	0.067	0.044	1
TSKS	0.140078	-0.538281	0.073	0.1	1
IRX2	0.140082	0.379287	0.268	0.231	1
FANCI	0.140085	-0.106526	0.602	0.654	1
ATG3	0.140092	0.34861	0.462	0.449	1
CRB1	0.140206	0.807894	0.031	0.016	1
ENSG00000288863	0.140206	0.807894	0.031	0.016	1
LIPE	0.140206	0.807894	0.031	0.016	1
LIM2	0.140206	0.807894	0.031	0.016	1
ENSG00000237596	0.140206	0.807894	0.031	0.016	1
TSPAN12	0.140206	0.807894	0.031	0.016	1
PSMC3IP	0.140303	0.409514	0.114	0.084	1
ATP5MF	0.140354	-0.23034	0.203	0.243	1
NR2F2-AS1	0.140384	-0.55056	0.029	0.047	1
SECISBP2	0.140398	-0.154065	0.458	0.502	1
TRIM34	0.140402	-0.903076	0.017	0.031	1
LIG4	0.140402	-0.903076	0.017	0.031	1
ENSG00000259926	0.140402	-0.903076	0.017	0.031	1
XKR7	0.140402	-0.903076	0.017	0.031	1
MDFIC	0.140402	-0.903076	0.017	0.031	1
MRPL14	0.140511	-0.371854	0.119	0.153	1
TCEANC2	0.140583	0.34461	0.149	0.115	1
MIR3936HG	0.140663	0.599857	0.103	0.075	1
STK17A	0.140685	-0.31513	0.145	0.181	1
OPA1	0.140766	-0.113918	0.531	0.579	1
SMC5-DT	0.140949	0.519519	0.071	0.047	1
GNAS-AS1	0.140969	0.365672	0.25	0.212	1
ITGA3	0.141007	-0.720485	0.031	0.05	1
PXMP4	0.141007	-0.720485	0.031	0.05	1
VGF	0.141007	-0.720485	0.031	0.05	1
MHENCR	0.141007	0.473893	0.124	0.093	1
SLC19A1	0.141125	0.485966	0.137	0.106	1
ZNF397	0.141155	-0.345043	0.208	0.246	1
KATNA1	0.141315	-0.175448	0.207	0.252	1
KAT5	0.141331	0.566137	0.085	0.059	1
ENSG00000259735	0.141393	0.546508	0.085	0.059	1
TLK1	0.141397	-0.150169	0.512	0.567	1
TLN1	0.141473	0.31088	0.143	0.109	1
CCDC159	0.141524	-0.80354	0.017	0.031	1
LINC00663	0.141524	-0.80354	0.017	0.031	1
L3MBTL1	0.141601	0.156969	0.427	0.38	1
VWF	0.141703	0.497462	0.099	0.072	1
BRD2	0.141708	-0.100532	0.497	0.561	1
ENSG00000236449	0.141782	-0.315705	0.122	0.156	1
ENSG00000257475	0.141791	-0.694606	0.031	0.05	1
ACBD4	0.141791	-0.694606	0.031	0.05	1
MTMR14	0.14193	-0.270452	0.237	0.277	1
ZNF93	0.142068	-0.177418	0.187	0.231	1
SHQ1	0.142125	0.156176	0.411	0.361	1
SEPHS1	0.142242	0.345936	0.247	0.209	1
UBL3	0.14231	-0.21278	0.295	0.34	1
DCP1B	0.142313	0.397658	0.287	0.252	1
CTTNBP2NL	0.142549	-0.245418	0.259	0.299	1
DNAAF11	0.142614	0.556356	0.067	0.044	1
ENSG00000286679	0.142701	-0.744039	0.034	0.053	1
ADCY1	0.142737	0.389458	0.169	0.134	1
GSTT2B	0.14288	0.371931	0.166	0.131	1
SYDE2	0.142966	-0.429969	0.118	0.15	1
CCSER1	0.14298	-0.329855	0.097	0.128	1
IFRD1	0.143045	-0.245503	0.264	0.308	1
TUBGCP3	0.14305	-0.116778	0.395	0.452	1
IL17RE	0.14312	-0.638022	0.031	0.05	1
ZNF710	0.143134	-0.269456	0.238	0.283	1
SEZ6L2	0.143247	0.374835	0.186	0.15	1
SOX2-OT	0.143257	-0.148189	0.179	0.221	1
SLC9A8	0.143319	-0.206605	0.24	0.283	1
TNFRSF1A	0.143436	-0.159501	0.181	0.224	1
PHACTR3	0.143492	0.895842	0.035	0.019	1
JAGN1	0.143579	-0.666037	0.034	0.053	1
LIPG	0.143589	-1.251	0.01	0.022	1
FAM151B	0.143605	-0.102136	0.092	0.121	1
MTFP1	0.143762	-0.822156	0.042	0.062	1
GCC2-AS1	0.14383	-0.610542	0.065	0.09	1
LINC01278	0.143927	-0.243731	0.204	0.246	1
MAPKAPK5	0.144042	0.164038	0.401	0.349	1
TTLL4	0.144175	0.164972	0.446	0.402	1
ITGA9	0.144348	0.320417	0.291	0.249	1
GNB1L	0.144376	-0.267119	0.099	0.131	1
SMS	0.144436	-0.186427	0.291	0.34	1
VBP1	0.144464	-0.387061	0.103	0.134	1
DDAH1	0.144537	-0.756235	0.039	0.059	1
ZNF654	0.144553	0.265792	0.353	0.315	1
ZNF71	0.144553	-0.583575	0.031	0.05	1
ARID2	0.144717	0.159485	0.681	0.626	1
TSPAN18	0.144719	-0.108041	0.411	0.464	1
EPHA2	0.144753	-1.08107	0.01	0.022	1
PAX7	0.144753	-1.08107	0.01	0.022	1
ZNF436-AS1	0.144753	-1.08107	0.01	0.022	1
TNNI3K	0.144753	-1.08107	0.01	0.022	1
LINC01681	0.144753	-1.08107	0.01	0.022	1
PCBD1	0.144753	-1.08107	0.01	0.022	1
LDHC	0.144753	-1.08107	0.01	0.022	1
ENSG00000228061	0.144753	-1.08107	0.01	0.022	1
ENSG00000260966	0.144753	-1.08107	0.01	0.022	1
SMIM35	0.144753	-1.08107	0.01	0.022	1
ARNTL2-AS1	0.144753	-1.08107	0.01	0.022	1
ENSG00000289626	0.144753	-1.08107	0.01	0.022	1
ZNF17	0.144753	-1.08107	0.01	0.022	1
WFDC3	0.144753	-1.08107	0.01	0.022	1
ZNF831	0.144753	-1.08107	0.01	0.022	1
ENSG00000249417	0.144753	-1.08107	0.01	0.022	1
ENSG00000250046	0.144753	-1.08107	0.01	0.022	1
ENSG00000247121	0.144753	-1.08107	0.01	0.022	1
LINC02828	0.144753	-1.08107	0.01	0.022	1
COLEC10	0.144753	-1.08107	0.01	0.022	1
CPEB4	0.144754	0.517675	0.099	0.072	1
PGP	0.14477	-0.180116	0.291	0.336	1
STK25	0.144798	-0.189072	0.352	0.399	1
LAMP2	0.144834	-0.216234	0.179	0.221	1
COPZ1	0.144856	-0.258379	0.205	0.246	1
MRPS5	0.144869	-0.100582	0.507	0.558	1
TFEB	0.144921	-0.666037	0.085	0.112	1
MAP4K5	0.14493	-0.212353	0.399	0.439	1
LINC02878	0.145041	-0.666037	0.034	0.053	1
YY1	0.145289	-0.12351	0.364	0.417	1
DIS3L2	0.145291	0.107088	0.713	0.657	1
BTBD19	0.145306	0.749001	0.035	0.019	1
CCDC17	0.145306	0.749001	0.035	0.019	1
TLCD5	0.145306	0.749001	0.035	0.019	1
ENSG00000256101	0.145306	0.749001	0.035	0.019	1
FRS3	0.145306	0.749001	0.035	0.019	1
FAM32A	0.145332	-0.489159	0.096	0.125	1
UBOX5	0.145361	-0.333462	0.186	0.224	1
FDPS	0.145457	-0.18423	0.374	0.421	1
AKR1B1	0.14549	0.414134	0.131	0.1	1
MPP3	0.145508	0.403865	0.154	0.121	1
C10orf95-AS1	0.145886	0.186406	0.267	0.221	1
ZNF236	0.145887	-0.153152	0.346	0.396	1
MAPK1	0.146082	0.175265	0.634	0.617	1
GHRLOS	0.146343	-0.217576	0.139	0.174	1
DAB2IP	0.146354	-0.188535	0.238	0.283	1
FAXC	0.146362	0.239636	0.217	0.178	1
GALK1	0.146413	0.60315	0.059	0.037	1
TBX6	0.146417	-0.613569	0.034	0.053	1
PANK4	0.146453	-0.417649	0.118	0.15	1
NGEF	0.146571	0.179351	0.234	0.193	1
ENSG00000267537	0.14661	0.32535	0.183	0.146	1
RBKS	0.146654	-0.666037	0.037	0.056	1
FAM200B	0.146758	0.749001	0.051	0.031	1
MED26	0.146759	0.266059	0.26	0.218	1
GTF2E1	0.146825	0.411966	0.089	0.062	1
DCTN5	0.146875	-0.134023	0.293	0.343	1
DPP8	0.146911	-0.1861	0.332	0.371	1
EFNA4	0.146981	-0.68912	0.039	0.059	1
LPCAT2	0.147109	0.901004	0.043	0.025	1
ATP11C	0.147159	0.143165	0.712	0.685	1
PHF7	0.14716	0.594026	0.102	0.075	1
UTP14C	0.147193	0.388825	0.148	0.115	1
PPIL3	0.14742	-0.190458	0.229	0.274	1
MCC	0.14753	-0.271758	0.071	0.097	1
UBE3C	0.147584	0.122271	0.942	0.928	1
FAM247B	0.147612	-0.640946	0.037	0.056	1
IGHMBP2	0.147615	-0.181651	0.284	0.333	1
THAP5	0.147812	-0.561339	0.06	0.084	1
CABLES1	0.1479	0.306996	0.442	0.408	1
TSR3	0.147922	-0.603301	0.055	0.078	1
LRRC4B	0.147934	0.502645	0.153	0.121	1
CUL4B	0.147974	-0.255515	0.321	0.364	1
ENSG00000274275	0.148078	0.62347	0.055	0.034	1
RNF157	0.148088	0.116571	0.289	0.24	1
SATB2	0.148142	-0.443644	0.071	0.097	1
OXSR1	0.14838	-0.136304	0.499	0.558	1
ABCD1	0.148435	0.703197	0.039	0.022	1
GFOD1	0.148438	0.433499	0.11	0.081	1
F11-AS1	0.148439	0.6876	0.073	0.05	1
XYLT2	0.148524	0.28852	0.143	0.109	1
DMRTC1	0.148536	0.749001	0.043	0.025	1
CUL2	0.148545	0.259058	0.319	0.277	1
ENSG00000258850	0.148729	1.14132	0.022	0.009	1
ZNF547	0.148729	1.07093	0.022	0.009	1
TRAPPC6B	0.148842	-0.360624	0.084	0.112	1
CCDC30	0.148899	0.712475	0.047	0.028	1
LINC01933	0.148899	1.73085	0.047	0.028	1
WDR90	0.149052	0.382462	0.327	0.296	1
ENSG00000286932	0.149111	0.996928	0.022	0.009	1
ENSG00000255495	0.149117	0.590303	0.055	0.034	1
ENSG00000248774	0.149214	0.647121	0.051	0.031	1
SPA17	0.149253	0.708359	0.043	0.025	1
FAM72D	0.149263	-0.645278	0.045	0.065	1
PPP1R12A	0.149305	-0.115022	0.565	0.611	1
SPATA13	0.149319	-0.392043	0.188	0.227	1
SPATA20	0.149349	0.354722	0.085	0.059	1
CRACD	0.149369	-0.127988	0.365	0.421	1
ARHGAP17	0.149387	-0.109527	0.351	0.402	1
TMX3	0.149509	-0.187434	0.238	0.283	1
RCAN3AS	0.149516	0.918926	0.022	0.009	1
MYOCOS	0.149516	0.918926	0.022	0.009	1
ENSG00000274253	0.149516	0.918926	0.022	0.009	1
PITPNA-AS1	0.149516	0.918926	0.022	0.009	1
LINC01428	0.149516	0.918926	0.022	0.009	1
ENSG00000288088	0.149516	0.918926	0.022	0.009	1
ENSG00000287097	0.149516	0.918926	0.022	0.009	1
APRT	0.149539	0.333963	0.26	0.224	1
ENSG00000258592	0.149745	0.62347	0.088	0.062	1
MFGE8	0.149745	0.642085	0.088	0.062	1
NTMT1	0.149761	-0.524564	0.102	0.131	1
GABARAPL2	0.150072	0.666538	0.043	0.025	1
PLTP	0.150127	-0.166786	0.344	0.393	1
HSBP1	0.150355	-0.393957	0.103	0.134	1
GM2A	0.150417	-0.371294	0.136	0.168	1
SMAD1	0.150449	-0.233721	0.17	0.209	1
PPP1R12A-AS2	0.150569	0.636526	0.047	0.028	1
VASH1-DT	0.150569	0.636526	0.047	0.028	1
PCDH7	0.150569	0.636526	0.047	0.028	1
FUNDC1	0.150569	0.636526	0.047	0.028	1
SLC38A5	0.150569	0.636526	0.047	0.028	1
ENSG00000239407	0.150569	0.636526	0.047	0.028	1
RUVBL2	0.150569	-0.241284	0.304	0.343	1
TWF2	0.150582	0.540414	0.055	0.034	1
ATXN1L	0.150592	-0.835962	0.02	0.034	1
ENSG00000265334	0.150592	-0.835962	0.02	0.034	1
ZBTB14	0.150592	-0.835962	0.02	0.034	1
ODF3L2	0.150592	-0.835962	0.02	0.034	1
ENSG00000228876	0.150592	-0.835962	0.02	0.034	1
GDF5	0.150592	-0.835962	0.02	0.034	1
SMIM14-DT	0.150592	-0.835962	0.02	0.034	1
RUNX2	0.150592	-0.835962	0.02	0.034	1
DIRC3	0.150603	0.726281	0.069	0.047	1
GRIP1	0.150627	0.312137	0.284	0.243	1
AEN	0.150654	0.225651	0.304	0.259	1
PLA2G15	0.151085	-0.598923	0.042	0.062	1
ENSG00000286046	0.151112	0.315945	0.442	0.421	1
LMAN1	0.151139	-0.241539	0.3	0.343	1
SMDT1	0.151225	0.533272	0.039	0.022	1
POLR1E	0.151241	-0.49427	0.063	0.087	1
CPSF1	0.151328	0.245426	0.469	0.436	1
GMEB2	0.151348	-0.309552	0.185	0.221	1
LOXL1	0.151441	0.378357	0.11	0.081	1
SLC52A1	0.151443	0.235931	0.359	0.321	1
CCDC113	0.151463	0.507993	0.055	0.034	1
SCAPER	0.151529	0.162162	0.771	0.717	1
RNF14	0.151531	0.50643	0.149	0.118	1
ZNF148	0.151539	0.158439	0.657	0.629	1
TRIM14	0.151556	0.278949	0.288	0.249	1
DNAJC17	0.151689	-0.312986	0.228	0.265	1
PRKCG	0.151715	-0.613569	0.052	0.075	1
WBP1L	0.151772	-0.314425	0.196	0.234	1
ENSG00000270894	0.151802	-0.572927	0.05	0.072	1
MKKS	0.151852	-0.552655	0.099	0.128	1
CYHR1	0.151893	0.305949	0.173	0.137	1
NFIC	0.151923	0.655891	0.084	0.059	1
LRR1	0.151938	-0.447142	0.122	0.153	1
MGAT4B	0.151999	0.427073	0.096	0.069	1
WNT3	0.152016	0.283658	0.31	0.271	1
COX6C	0.152118	-0.210735	0.208	0.249	1
AAMP	0.152151	-0.306853	0.16	0.196	1
APOLD1	0.152287	0.609598	0.073	0.05	1
SMTN	0.152569	-0.555854	0.042	0.062	1
MARCHF1	0.152736	0.295744	0.158	0.125	1
THAP8	0.152831	0.537497	0.047	0.028	1
SMIM20	0.153021	-0.525174	0.055	0.078	1
ENSG00000288818	0.153079	-0.666037	0.02	0.034	1
VKORC1L1	0.153099	-0.169956	0.635	0.651	1
RPA1	0.153261	-0.235289	0.285	0.327	1
DGLUCY	0.153298	0.333963	0.259	0.224	1
PTPRT	0.153382	0.454257	0.151	0.118	1
ENSG00000259048	0.153415	-0.593887	0.05	0.072	1
PPP3CC	0.153476	-0.319269	0.241	0.28	1
SENP5	0.153508	0.1247	0.767	0.729	1
ACAD8	0.153509	0.485966	0.077	0.053	1
ZNF367	0.153523	-0.279568	0.111	0.143	1
FAM172A	0.153801	0.11031	0.61	0.548	1
MAST1	0.153942	0.317843	0.103	0.075	1
EGFLAM	0.153967	-0.250999	0.086	0.115	1
ZNF146	0.154064	-0.107635	0.483	0.542	1
ZCCHC10	0.154159	-0.195351	0.191	0.234	1
DDHD1	0.154205	0.254576	0.459	0.436	1
ENSG00000285756	0.154246	-0.150863	0.709	0.698	1
ENSG00000247925	0.154287	-0.485465	0.039	0.059	1
TNFAIP8L1	0.154338	-0.526634	0.047	0.069	1
GPC3	0.154425	0.20457	0.483	0.439	1
UBXN2A	0.154518	-0.168173	0.237	0.28	1
KMT5B	0.154522	-0.134082	0.314	0.358	1
BORCS8	0.154579	0.544181	0.073	0.05	1
SNAP23	0.154661	-0.127617	0.491	0.545	1
CGN	0.154683	-0.250999	0.221	0.262	1
NMU	0.154737	0.644303	0.094	0.069	1
GRAMD1C	0.154755	0.305812	0.219	0.181	1
PPP2R1A	0.154764	0.174022	0.297	0.252	1
NT5C	0.154818	0.257257	0.283	0.246	1
RCL1	0.154928	-0.177376	0.369	0.424	1
PHF2	0.155198	-0.269615	0.253	0.293	1
AKTIP	0.155216	-0.482325	0.055	0.078	1
PKN3	0.155242	-0.250999	0.162	0.199	1
SEMA4B	0.155266	-0.23214	0.309	0.352	1
COX16	0.155307	-0.231634	0.229	0.271	1
RHPN1	0.155385	0.23268	0.183	0.146	1
MCM2	0.155411	-0.212525	0.168	0.206	1
FILIP1	0.155607	0.110188	0.289	0.24	1
ENSG00000236948	0.155708	-1.251	0.007	0.016	1
ENSG00000231128	0.155708	-1.251	0.007	0.016	1
ITGA10	0.155708	-1.251	0.007	0.016	1
SLC5A12	0.155708	-1.251	0.007	0.016	1
ENSG00000255314	0.155708	-1.251	0.007	0.016	1
FADD	0.155708	-1.251	0.007	0.016	1
EMSY-DT	0.155708	-1.251	0.007	0.016	1
ME3	0.155708	-1.251	0.007	0.016	1
GPRC5D	0.155708	-1.251	0.007	0.016	1
LGR5	0.155708	-1.251	0.007	0.016	1
ENSG00000257548	0.155708	-1.251	0.007	0.016	1
LINC00539	0.155708	-1.251	0.007	0.016	1
PRKCH-AS1	0.155708	-1.251	0.007	0.016	1
ENSG00000262514	0.155708	-1.251	0.007	0.016	1
ENSG00000262869	0.155708	-1.251	0.007	0.016	1
HNF1B	0.155708	-1.251	0.007	0.016	1
ENSG00000268746	0.155708	-1.251	0.007	0.016	1
SATB1	0.155708	-1.251	0.007	0.016	1
RAB6B	0.155708	-1.251	0.007	0.016	1
GNA14-AS1	0.155708	-1.251	0.007	0.016	1
GOLT1B	0.155772	-0.384855	0.154	0.187	1
MAPK8IP1	0.155904	-0.473392	0.042	0.062	1
SPIN3	0.155938	0.353072	0.162	0.128	1
SHOC2	0.156085	-0.138525	0.246	0.293	1
PPM1K	0.15609	-0.489159	0.047	0.069	1
WDR41	0.156342	0.356683	0.209	0.174	1
ATP5MK	0.156361	-0.339227	0.225	0.262	1
SNHG9	0.156391	-0.230241	0.139	0.174	1
MFAP3	0.156414	0.325789	0.188	0.153	1
DLL4	0.15664	-1.02861	0.007	0.016	1
GLI4	0.156641	0.349905	0.11	0.081	1
ENSG00000268458	0.15679	-0.213525	0.076	0.103	1
AP3M2	0.156844	0.347019	0.325	0.293	1
ENSG00000251314	0.156942	0.636526	0.084	0.059	1
EXOC3L1	0.157151	0.556356	0.105	0.078	1
TRNAU1AP	0.157359	-0.281696	0.186	0.224	1
ACTG1	0.157361	0.270238	0.368	0.327	1
WASHC2C	0.157806	-0.153615	0.363	0.414	1
BBS1	0.157916	0.511501	0.109	0.081	1
PLCL2	0.157921	-0.382244	0.045	0.065	1
ADD2	0.158029	0.256484	0.288	0.246	1
CLINT1	0.158045	-0.111904	0.466	0.52	1
RBM23	0.158143	-0.468591	0.149	0.181	1
IRAG1	0.158219	0.247807	0.145	0.112	1
NRBP1	0.158323	-0.288474	0.166	0.202	1
DIO2-AS1	0.158745	-0.781514	0.022	0.037	1
KLK13	0.158745	-0.781514	0.022	0.037	1
SEMA5A	0.158745	-0.781514	0.022	0.037	1
NCKIPSD	0.158822	-0.372678	0.145	0.178	1
TBCEL	0.158927	0.46627	0.2	0.168	1
NSRP1	0.159044	-0.168964	0.597	0.632	1
DLAT	0.159113	-0.181012	0.359	0.405	1
BBIP1	0.15923	0.31088	0.077	0.053	1
MAPK4	0.159296	0.321252	0.127	0.097	1
UBFD1	0.159324	-0.360228	0.098	0.128	1
DDX58	0.159418	-0.357915	0.06	0.084	1
PNKP	0.159442	-0.167944	0.285	0.333	1
REEP6	0.15959	0.333963	0.081	0.056	1
ZNF358	0.159757	0.774536	0.062	0.04	1
TGM1	0.16005	-0.703512	0.022	0.037	1
SOCS3	0.16005	-0.703512	0.022	0.037	1
ENSG00000249856	0.16005	-0.703512	0.022	0.037	1
OGA	0.160054	-0.100019	0.759	0.748	1
TTC12	0.160074	0.405046	0.116	0.087	1
ZDHHC3	0.160382	-0.22886	0.213	0.252	1
ZNF224	0.160415	0.333963	0.147	0.115	1
FRMPD4	0.16054	0.406113	0.123	0.093	1
ZNF264	0.160644	0.35781	0.137	0.106	1
SLC35D2	0.16066	-0.212864	0.228	0.268	1
SPESP1	0.160681	0.886504	0.026	0.012	1
KCTD6	0.160681	0.886504	0.026	0.012	1
NIPAL2	0.160681	0.886504	0.026	0.012	1
TMSB15B-AS1	0.160681	0.886504	0.026	0.012	1
TBC1D7	0.16076	0.376089	0.157	0.125	1
ENSG00000286494	0.160786	0.749001	0.062	0.04	1
SHPRH	0.160955	0.18848	0.56	0.539	1
CEL	0.161033	-0.929071	0.025	0.04	1
COX5B	0.161163	-0.220497	0.228	0.271	1
ENSG00000260400	0.16121	0.81939	0.026	0.012	1
DUSP5	0.16121	0.81939	0.026	0.012	1
SRRM4	0.16121	0.81939	0.026	0.012	1
SLC17A7	0.16121	0.81939	0.026	0.012	1
COL5A2	0.16121	0.81939	0.026	0.012	1
BFSP2	0.16121	0.81939	0.026	0.012	1
EIF5A2	0.16121	0.81939	0.026	0.012	1
ENSG00000288785	0.16121	0.81939	0.026	0.012	1
ARSD	0.16121	0.81939	0.026	0.012	1
SLC25A24	0.161377	0.388411	0.102	0.075	1
TAF1C	0.161395	0.254674	0.454	0.424	1
KDM1A	0.161546	-0.197193	0.465	0.505	1
CFAP418-AS1	0.161549	-0.385929	0.107	0.137	1
RMC1	0.161599	0.213282	0.169	0.134	1
C5orf34	0.161664	0.181039	0.486	0.43	1
ENSG00000286871	0.161684	0.570031	0.065	0.044	1
ALKBH3	0.161699	0.375783	0.123	0.093	1
SLC27A5	0.161768	0.244958	0.131	0.1	1
KRTCAP3	0.161775	-0.175448	0.204	0.246	1
ENOPH1	0.16187	-0.195146	0.247	0.29	1
ENSG00000280018	0.16208	0.493162	0.084	0.059	1
TCHP	0.162234	-0.24043	0.148	0.184	1
ENSG00000235726	0.162251	0.196982	0.25	0.212	1
TRAF2	0.162404	-0.260398	0.166	0.202	1
LYPD6B	0.162515	-0.250999	0.068	0.093	1
FAM102A	0.162545	-0.222268	0.348	0.393	1
ENSG00000236255	0.162554	0.50643	0.084	0.059	1
CNPY2-AS1	0.162569	-1.1135	0.013	0.025	1
CORO7	0.162644	-0.142475	0.207	0.249	1
SPOUT1	0.162709	-0.271758	0.229	0.268	1
PPM1E	0.162712	0.285916	0.399	0.364	1
FBLN1	0.162762	0.212797	0.329	0.293	1
ENSG00000251567	0.16278	0.556356	0.094	0.069	1
NME7	0.162839	0.321579	0.137	0.106	1
TBPL2	0.162857	0.669566	0.062	0.04	1
RFFL	0.162911	-0.268558	0.255	0.293	1
CCT8	0.163018	-0.250999	0.289	0.33	1
ENSG00000255910	0.163096	0.395692	0.188	0.156	1
RAB15	0.163255	0.129577	0.62	0.592	1
MICB	0.163338	0.442898	0.069	0.047	1
SLC25A15	0.16336	0.556356	0.065	0.044	1
MEMO1	0.163442	0.548702	0.105	0.078	1
TAS2R14	0.16348	0.253569	0.509	0.48	1
SDC1	0.163685	0.556356	0.026	0.012	1
HECTD4	0.163731	-0.128143	0.699	0.698	1
ZER1	0.163823	-0.173923	0.183	0.224	1
SLC26A6	0.16385	-0.103387	0.37	0.43	1
C18orf32	0.164021	-0.327621	0.06	0.084	1
RETREG1	0.164027	0.556356	0.062	0.04	1
ENSG00000258101	0.164034	-0.961493	0.013	0.025	1
LRRC43	0.164034	-0.961493	0.013	0.025	1
ENSG00000258342	0.164034	-0.961493	0.013	0.025	1
BMF	0.164034	-0.961493	0.013	0.025	1
ENSG00000262837	0.164034	-0.961493	0.013	0.025	1
HDHD5-AS1	0.164034	-0.961493	0.013	0.025	1
LINC01591	0.164034	-0.961493	0.013	0.025	1
MINCR	0.164034	-0.961493	0.013	0.025	1
ENSG00000229312	0.164034	-0.961493	0.013	0.025	1
BARX1	0.164034	-0.961493	0.013	0.025	1
SOX5	0.164112	-0.212525	0.079	0.106	1
NGRN	0.164113	0.514535	0.065	0.044	1
ARL15	0.164115	-0.120078	0.791	0.776	1
ITPRIPL2	0.164197	-0.331919	0.116	0.146	1
GSS	0.164541	0.213887	0.271	0.231	1
PARL	0.164601	-0.212267	0.301	0.343	1
RGS2	0.164649	1.16404	0.017	0.006	1
PVR	0.164667	0.227654	0.205	0.168	1
PGD	0.164669	-0.102901	0.418	0.477	1
NUP214	0.164738	-0.136784	0.753	0.72	1
MUS81	0.164742	0.288027	0.334	0.296	1
TRMU	0.164816	-0.120349	0.42	0.483	1
CCT7	0.164907	-0.24474	0.24	0.277	1
ZNF324B	0.164966	1.07093	0.017	0.006	1
PFAS	0.165005	-0.134316	0.373	0.421	1
GRM4	0.165079	0.185806	0.474	0.445	1
ARHGEF7	0.165131	-0.116289	0.446	0.508	1
CHKB	0.16514	0.337836	0.343	0.312	1
ENSG00000286827	0.165183	-0.835962	0.013	0.025	1
RAB3C	0.165183	-0.720485	0.013	0.025	1
LINC02147	0.165237	-0.736426	0.025	0.04	1
SPATA21	0.165297	0.971393	0.017	0.006	1
ENSG00000287564	0.165297	0.971393	0.017	0.006	1
IRAG2	0.165297	0.971393	0.017	0.006	1
ENSG00000269514	0.165297	0.971393	0.017	0.006	1
IFI27	0.165297	0.971393	0.017	0.006	1
ENSG00000260409	0.165297	0.971393	0.017	0.006	1
GCHFR	0.165297	0.971393	0.017	0.006	1
ENSG00000266111	0.165297	0.971393	0.017	0.006	1
LINC02362	0.165297	0.971393	0.017	0.006	1
C4B	0.165297	0.971393	0.017	0.006	1
KLF8	0.165324	-0.242011	0.171	0.209	1
SCARB1	0.165399	0.255961	0.247	0.209	1
ZNF567	0.165472	-0.250999	0.191	0.227	1
DHRS1	0.165489	-0.427877	0.08	0.106	1
ENSG00000250954	0.16562	-0.465738	0.082	0.109	1
POLR2C	0.165807	-0.483173	0.072	0.097	1
IQCM	0.165999	0.556356	0.062	0.04	1
PGLS	0.166025	0.333963	0.153	0.121	1
ENSG00000287069	0.166367	0.507993	0.094	0.069	1
TICRR	0.166392	0.183838	0.466	0.427	1
ALKBH4	0.166471	-0.454533	0.08	0.106	1
DNAJA2	0.166583	-0.178243	0.196	0.237	1
TMEM117	0.166592	0.364337	0.149	0.118	1
DNMT3L	0.166714	-0.104595	0.686	0.723	1
CREB3L4	0.166781	-0.473392	0.072	0.097	1
KCNJ6	0.166787	0.343811	0.368	0.343	1
GLTP	0.166854	-0.522301	0.069	0.093	1
EOLA2-DT	0.166984	0.299198	0.137	0.106	1
MPPED2	0.167226	0.556356	0.062	0.04	1
CCS	0.167233	0.315701	0.177	0.143	1
RNF25	0.167284	0.526608	0.062	0.04	1
PHF3	0.167335	0.31498	0.292	0.255	1
TMEM248	0.167382	-0.178754	0.366	0.411	1
ARHGEF11	0.167491	0.223487	0.588	0.573	1
THUMPD3-AS1	0.167615	-0.336729	0.162	0.196	1
ENSG00000256546	0.167758	0.514535	0.062	0.04	1
COLQ	0.167924	0.60315	0.058	0.037	1
ENSG00000264290	0.167993	-0.583575	0.067	0.09	1
GRIN2D	0.167994	0.276248	0.207	0.171	1
LINC00205	0.168006	0.421426	0.062	0.04	1
GAD1	0.168059	0.807894	0.03	0.016	1
SLC7A11-AS1	0.168059	0.807894	0.03	0.016	1
JADE3	0.168195	-0.265075	0.219	0.255	1
ZNF33A	0.168327	-0.166571	0.431	0.48	1
SMN1	0.168397	0.204054	0.521	0.495	1
TLL2	0.168419	-0.261053	0.148	0.184	1
MDC1	0.168579	-0.242732	0.196	0.234	1
FANK1	0.16859	0.208432	0.254	0.215	1
C1orf141	0.168699	0.749001	0.03	0.016	1
TLCD4	0.168699	0.749001	0.03	0.016	1
TSGA10IP	0.168699	0.749001	0.03	0.016	1
ENSG00000261799	0.168699	0.749001	0.03	0.016	1
ENSG00000288942	0.168699	0.749001	0.03	0.016	1
CKMT2	0.168699	0.749001	0.03	0.016	1
CYP4F26P	0.168699	0.749001	0.03	0.016	1
CCDC180	0.168699	0.749001	0.03	0.016	1
VPS50	0.168708	-0.11635	0.288	0.336	1
AK6	0.168773	-0.37299	0.082	0.109	1
ADCY3	0.16882	0.247548	0.427	0.399	1
LONP1	0.16894	0.174681	0.568	0.548	1
TYW3	0.168977	-0.238616	0.124	0.156	1
EDC4	0.169097	-0.220626	0.196	0.237	1
ICE2	0.169215	0.23739	0.368	0.333	1
ABHD17B	0.169316	-0.152371	0.236	0.28	1
PIEZO2	0.169483	-0.835962	0.03	0.047	1
LEMD1	0.169547	0.655891	0.054	0.034	1
MDGA1	0.169655	-0.666037	0.027	0.044	1
ETV1	0.169737	0.263055	0.359	0.33	1
ARHGAP11B	0.169745	-0.121716	0.376	0.417	1
BLOC1S2	0.169808	-0.268701	0.175	0.212	1
TCTE1	0.169839	0.781422	0.05	0.031	1
LRRC75B	0.169845	0.496235	0.111	0.084	1
NRDC	0.169995	-0.108418	0.895	0.891	1
MAN2B2	0.170058	-0.386654	0.08	0.106	1
EXOSC10	0.170164	-0.148314	0.373	0.424	1
INF2	0.170194	0.202857	0.402	0.361	1
RUNX1T1	0.170319	-0.694606	0.027	0.044	1
EIF5AL1	0.170367	-0.698458	0.027	0.044	1
ENSG00000258631	0.170367	-0.698458	0.027	0.044	1
RRAGD	0.170367	-0.698458	0.027	0.044	1
SPDYE10	0.170367	-0.698458	0.027	0.044	1
COX6B1	0.170396	-0.174828	0.168	0.206	1
ISCA1	0.170448	-0.713343	0.054	0.075	1
BRAP	0.170503	0.237287	0.305	0.265	1
PPIC	0.170519	0.585502	0.058	0.037	1
SPG11	0.170665	-0.202573	0.449	0.492	1
B4GALT4	0.170697	0.325648	0.186	0.153	1
OAZ2	0.170731	0.403005	0.126	0.097	1
DAD1	0.170794	-0.325	0.158	0.193	1
GGA2	0.170794	-0.102901	0.568	0.601	1
TMEM191C	0.170868	-0.26349	0.118	0.15	1
ENSG00000287352	0.171197	0.403226	0.182	0.15	1
ZNF337-AS1	0.171414	0.333963	0.14	0.109	1
DYNLL2	0.171563	-0.394364	0.077	0.103	1
SS18L1	0.171683	-0.154537	0.393	0.445	1
ERF	0.171708	-0.30104	0.187	0.221	1
HCLS1	0.171761	0.422772	0.08	0.056	1
MRPS11	0.172076	0.362818	0.115	0.087	1
DCLRE1C	0.172147	0.275069	0.291	0.252	1
PCIF1	0.172187	0.574971	0.086	0.062	1
POLD4	0.172243	-0.798487	0.033	0.05	1
EFNA2	0.172243	-0.798487	0.033	0.05	1
GYG2	0.172337	0.374605	0.111	0.084	1
VPS33B	0.172376	-0.346859	0.145	0.178	1
RASD1	0.172467	0.749001	0.034	0.019	1
DNAAF10	0.172467	0.749001	0.034	0.019	1
THNSL2	0.172476	0.836464	0.038	0.022	1
HDAC10	0.172492	0.492225	0.09	0.065	1
PPP6C	0.172511	-0.360071	0.203	0.237	1
MLLT1	0.172543	0.218486	0.225	0.19	1
GTPBP10	0.172576	-0.15558	0.251	0.296	1
EVC	0.172597	0.44944	0.141	0.112	1
ALMS1-IT1	0.17265	0.556356	0.054	0.034	1
MYO1C	0.172734	-0.224768	0.241	0.283	1
IRF1-AS1	0.172808	1.65589	0.012	0.003	1
SARNP	0.17287	-0.153778	0.411	0.452	1
LY6E	0.172955	-0.139716	0.221	0.265	1
MALT1	0.172958	-0.294501	0.229	0.265	1
SHMT2	0.172989	0.316685	0.177	0.143	1
MAFA-AS1	0.173009	1.20843	0.012	0.003	1
HMBOX1	0.173067	0.22458	0.476	0.442	1
HDAC1	0.173132	-0.154491	0.327	0.377	1
SRPRA	0.173162	-0.296229	0.177	0.212	1
MIER1	0.17321	0.283175	0.308	0.271	1
ENSG00000255062	0.17321	0.696533	0.034	0.019	1
STAC3	0.17321	0.696533	0.034	0.019	1
RASGRP4	0.17321	0.696533	0.034	0.019	1
OSMR	0.17321	0.696533	0.034	0.019	1
CTXND2	0.173215	1.07093	0.012	0.003	1
ENSG00000236662	0.173215	1.07093	0.012	0.003	1
ENSG00000269189	0.173215	1.07093	0.012	0.003	1
LINC01579	0.173215	1.07093	0.012	0.003	1
MYLPF	0.173215	1.07093	0.012	0.003	1
ZNF688	0.173215	1.07093	0.012	0.003	1
SPIB	0.173215	1.07093	0.012	0.003	1
ENSG00000270640	0.173215	1.07093	0.012	0.003	1
RAB6C	0.173215	1.07093	0.012	0.003	1
ZCCHC3	0.173215	1.07093	0.012	0.003	1
ENSG00000280191	0.173215	1.07093	0.012	0.003	1
ENSG00000249806	0.173215	1.07093	0.012	0.003	1
ENSG00000234710	0.173215	1.07093	0.012	0.003	1
INHBA-AS1	0.173215	1.07093	0.012	0.003	1
GBX1	0.173215	1.07093	0.012	0.003	1
ENSG00000255310	0.173215	1.07093	0.012	0.003	1
RRS1-DT	0.173215	1.07093	0.012	0.003	1
ENSG00000253634	0.173215	1.07093	0.012	0.003	1
ENSG00000254361	0.173215	1.07093	0.012	0.003	1
LINC01235	0.173215	1.07093	0.012	0.003	1
ENSG00000288583	0.173215	1.07093	0.012	0.003	1
LINC01284	0.173215	1.07093	0.012	0.003	1
TLE5	0.173269	0.63483	0.093	0.069	1
PPARG	0.173285	-0.151464	0.319	0.364	1
ENSG00000272328	0.173404	-0.63209	0.054	0.075	1
GAR1	0.173517	0.12597	0.203	0.165	1
TADA2B	0.173544	0.611497	0.05	0.031	1
GNPDA1	0.173554	-0.310706	0.082	0.109	1
PLIN3	0.17356	-0.345215	0.185	0.218	1
CORO1C	0.173602	-0.145817	0.457	0.511	1
NDUFB10	0.17372	-0.113496	0.148	0.184	1
CCM2	0.17374	-0.117928	0.834	0.829	1
NCDN	0.173976	0.749001	0.038	0.022	1
LYPD5	0.173976	0.749001	0.038	0.022	1
HSD11B1L	0.174042	0.675	0.046	0.028	1
SMARCD3	0.174042	0.675	0.046	0.028	1
SOCS7	0.174072	-0.224282	0.228	0.268	1
MCM3	0.174168	-0.106757	0.432	0.483	1
ARSB	0.17422	0.501908	0.101	0.075	1
ZDHHC12	0.174239	-0.765573	0.035	0.053	1
ARHGAP24	0.174242	0.404011	0.195	0.162	1
STT3B	0.174261	-0.2068	0.401	0.436	1
PYM1	0.174321	0.259963	0.136	0.106	1
POFUT2	0.174365	0.303968	0.249	0.212	1
NUP62	0.174407	-0.159625	0.274	0.318	1
SLC6A11	0.174427	0.703197	0.068	0.047	1
GPX2	0.174427	0.655891	0.068	0.047	1
MSH4	0.174593	0.708359	0.042	0.025	1
LRFN4	0.174593	0.708359	0.042	0.025	1
UNC13C	0.174626	0.574971	0.05	0.031	1
IL10RB	0.174723	-0.384266	0.075	0.1	1
SOCS1	0.174729	0.703197	0.038	0.022	1
CRHR1	0.174768	0.606982	0.034	0.019	1
ADARB2	0.174774	-0.720485	0.033	0.05	1
HBS1L	0.174843	-0.18799	0.243	0.283	1
OPA3	0.174882	-0.284166	0.19	0.224	1
TENM2	0.1749	-0.266106	0.094	0.121	1
GPR161	0.174921	0.636526	0.046	0.028	1
SCAF11	0.174981	-0.100343	0.474	0.523	1
DAB1	0.175281	0.212827	0.36	0.321	1
ARFGAP3	0.175396	-0.217832	0.272	0.315	1
PRR14	0.175461	-0.277966	0.113	0.143	1
PPP1R35	0.175555	0.293321	0.225	0.19	1
NBPF10	0.175636	0.294969	0.17	0.137	1
F3	0.175648	0.433992	0.202	0.168	1
TRADD	0.175878	-0.607143	0.03	0.047	1
EYA2	0.175878	-0.607143	0.03	0.047	1
EGFL8	0.175939	0.345789	0.247	0.212	1
HOMER2	0.175979	-0.146302	0.212	0.252	1
YIF1B	0.176058	-0.310706	0.157	0.19	1
SEMA3F	0.176096	-0.774561	0.038	0.056	1
MARS1	0.176128	0.123603	0.704	0.639	1
OSBPL6	0.176286	0.51634	0.149	0.121	1
TMEM9B	0.176434	0.440878	0.09	0.065	1
PIGU	0.176608	-0.128018	0.438	0.489	1
SH3RF2	0.176799	0.59335	0.082	0.059	1
BAG2	0.17684	0.606982	0.068	0.047	1
USP40	0.176946	0.32503	0.17	0.137	1
BACH1-IT1	0.17706	-1.00999	0.016	0.028	1
LINC00603	0.17706	-1.00999	0.016	0.028	1
DEK	0.177065	-0.204268	0.433	0.486	1
ACVR1	0.177093	-0.124991	0.448	0.502	1
ENSG00000276077	0.177098	0.407964	0.076	0.053	1
LARP4	0.177171	-0.112378	0.58	0.617	1
LINC01476	0.17744	-0.638022	0.033	0.05	1
DNAJC3-DT	0.177519	0.537497	0.046	0.028	1
ENSG00000230325	0.177674	0.493744	0.131	0.103	1
SIPA1L2	0.177904	0.233065	0.484	0.464	1
PRPF4	0.17803	-0.276385	0.188	0.224	1
ENSG00000285867	0.178085	-0.646928	0.043	0.062	1
ADRM1	0.1781	0.280192	0.246	0.209	1
ELFN2	0.178261	-0.609453	0.048	0.069	1
CNTNAP5	0.178491	0.398814	0.101	0.075	1
EIF2AK3	0.178689	-0.204133	0.229	0.268	1
ENSG00000241180	0.178802	-0.872488	0.016	0.028	1
SLC16A4	0.178802	-0.872488	0.016	0.028	1
RASSF5	0.178802	-0.872488	0.016	0.028	1
NAB2	0.178802	-0.872488	0.016	0.028	1
IQCD	0.178802	-0.872488	0.016	0.028	1
CHRM5	0.178802	-0.872488	0.016	0.028	1
CHAC1	0.178802	-0.872488	0.016	0.028	1
POLE4	0.178802	-0.872488	0.016	0.028	1
SGK2	0.178802	-0.872488	0.016	0.028	1
MEF2C	0.178802	-0.872488	0.016	0.028	1
CACNB2	0.178945	0.179188	0.687	0.692	1
PLPPR1	0.178949	0.324115	0.157	0.125	1
TIMP3	0.178998	-0.583575	0.033	0.05	1
NONO	0.1791	0.164546	0.674	0.623	1
BPNT1	0.179152	-0.514034	0.056	0.078	1
WDR25	0.17917	0.204592	0.412	0.377	1
PRPS2	0.179201	-0.239222	0.13	0.162	1
GNAZ	0.179312	-0.643317	0.041	0.059	1
FKBP14	0.17934	0.333963	0.122	0.093	1
GBF1	0.179399	-0.105258	0.446	0.498	1
INTS2	0.17944	-0.199571	0.258	0.299	1
SYNC	0.17955	-0.588034	0.048	0.069	1
CCDC141	0.17955	-0.588034	0.048	0.069	1
ZNF526	0.179607	-0.559122	0.051	0.072	1
ADORA2B	0.179664	0.516555	0.156	0.128	1
PIP4K2C	0.179721	0.390106	0.139	0.109	1
FBXO9	0.179788	-0.182828	0.242	0.283	1
SERPING1	0.179831	-0.604636	0.046	0.065	1
DIABLO	0.179864	-0.188938	0.207	0.246	1
CHKA	0.179932	0.193451	0.432	0.402	1
PSMB1	0.179932	-0.225004	0.115	0.146	1
LRRC74A	0.180075	-0.765573	0.016	0.028	1
MON1B	0.180075	-0.765573	0.016	0.028	1
GFRA3	0.180075	-0.765573	0.016	0.028	1
MLX	0.180126	-0.443644	0.059	0.081	1
GAP43	0.180143	0.44944	0.046	0.028	1
EIF2S2	0.180168	0.138621	0.728	0.66	1
DIDO1	0.180189	0.159169	0.652	0.639	1
ENSG00000283674	0.180244	0.144525	0.687	0.67	1
ENSG00000271789	0.180367	0.437057	0.072	0.05	1
ZRANB3	0.180439	-0.138146	0.581	0.614	1
MECOM	0.180453	-0.410478	0.086	0.112	1
PNKD	0.180587	-0.133542	0.243	0.287	1
UBTD1	0.18071	-0.290892	0.116	0.146	1
GPCPD1	0.180759	-0.127617	0.626	0.664	1
FUNDC2	0.180766	-0.266106	0.102	0.131	1
HCN2	0.180907	-0.492007	0.056	0.078	1
LPIN1	0.180975	0.157999	0.679	0.645	1
LSM5	0.181054	0.664112	0.126	0.1	1
FAM209A	0.181128	-0.41275	0.064	0.087	1
WDR11	0.181158	0.21872	0.635	0.614	1
ENSG00000258744	0.181328	-0.562943	0.035	0.053	1
OTX2-AS1	0.181328	-0.562943	0.035	0.053	1
ENSG00000264635	0.18135	-0.592036	0.038	0.056	1
PPP2R3A	0.181383	-0.170509	0.347	0.393	1
DDX47	0.181406	0.188422	0.349	0.312	1
OTUD5	0.181432	0.21185	0.318	0.28	1
GNG5	0.181501	-0.524018	0.056	0.078	1
ANKRD24	0.181552	-0.451298	0.059	0.081	1
USP21	0.181647	0.411966	0.072	0.05	1
ENSG00000258784	0.181737	-0.565108	0.046	0.065	1
CMBL	0.181832	-0.473392	0.056	0.078	1
QDPR	0.182015	0.333963	0.09	0.065	1
CDK3	0.182171	0.368729	0.139	0.109	1
FANCL	0.182205	-0.176574	0.195	0.234	1
ABCD4	0.182216	-0.149051	0.452	0.502	1
ENSG00000286314	0.182392	0.369153	0.182	0.15	1
TWIST2	0.182432	0.293321	0.153	0.121	1
KREMEN1	0.182484	0.363257	0.198	0.165	1
ECHDC2	0.182841	-0.198532	0.175	0.212	1
IPCEF1	0.182953	-0.555854	0.041	0.059	1
FAM241B	0.182991	-0.544731	0.038	0.056	1
ACVR2A	0.183021	-0.290528	0.157	0.19	1
ZCRB1	0.183078	0.524294	0.093	0.069	1
CHML	0.183188	0.408925	0.097	0.072	1
SERHL2	0.183192	-0.540506	0.046	0.065	1
ZFPM2-AS1	0.183192	-0.540506	0.046	0.065	1
TMED9	0.183266	-0.1366	0.22	0.262	1
PYCR1	0.183308	0.35781	0.192	0.159	1
LINC01036	0.183423	0.117956	0.721	0.673	1
FAM182B	0.183526	0.382873	0.097	0.072	1
HS1BP3	0.183617	-0.468591	0.054	0.075	1
QSOX1	0.183633	0.280721	0.149	0.118	1
PPP1R18	0.18368	0.918926	0.021	0.009	1
ENSG00000256615	0.18371	-0.528533	0.038	0.056	1
ENSG00000261526	0.18371	-0.528533	0.038	0.056	1
ZNF777	0.183717	-0.193968	0.135	0.168	1
STOM	0.183717	0.330643	0.376	0.355	1
ACTN2	0.183737	0.570031	0.064	0.044	1
ZDHHC4	0.183855	-0.207672	0.19	0.227	1
KLF3	0.18415	-0.391481	0.192	0.224	1
TMEM184B	0.184152	-0.37401	0.208	0.24	1
TMEM9B-AS1	0.184162	0.836464	0.021	0.009	1
OAF	0.184162	0.836464	0.021	0.009	1
ENSG00000255045	0.184162	0.836464	0.021	0.009	1
N4BP2L2-IT2	0.184162	0.836464	0.021	0.009	1
ENSG00000251417	0.184162	0.836464	0.021	0.009	1
ABHD15	0.184162	0.836464	0.021	0.009	1
PLPPR3	0.184162	0.836464	0.021	0.009	1
FOXA3	0.184162	0.836464	0.021	0.009	1
ENSG00000212978	0.184162	0.836464	0.021	0.009	1
SCN7A	0.184162	0.836464	0.021	0.009	1
ENSG00000287720	0.184162	0.836464	0.021	0.009	1
SMOC2	0.184162	0.836464	0.021	0.009	1
ENSG00000273448	0.184162	0.836464	0.021	0.009	1
IL7	0.184162	0.836464	0.021	0.009	1
HRK	0.18419	-0.16449	0.19	0.227	1
ZBTB41	0.184373	-0.385929	0.059	0.081	1
AP5Z1	0.184396	-0.185815	0.258	0.299	1
SLC7A6OS	0.184508	-0.293228	0.116	0.146	1
SNX16	0.184612	-0.528533	0.079	0.103	1
PPIA	0.184691	0.101199	0.656	0.573	1
USP39	0.184698	-0.170079	0.335	0.38	1
TMEM254	0.184709	-0.514034	0.043	0.062	1
NAA35	0.184846	-0.14984	0.509	0.539	1
CCDC82	0.18491	0.460875	0.103	0.078	1
GRID2IP	0.184943	-0.26371	0.126	0.156	1
GIPC1	0.185169	-0.112293	0.225	0.268	1
ENSG00000230333	0.185172	0.263574	0.068	0.047	1
LRIG2-DT	0.185415	-0.354093	0.064	0.087	1
EXOSC4	0.185681	-0.403002	0.054	0.075	1
MAP7D2	0.185683	-0.417009	0.046	0.065	1
RABEP1	0.185778	-0.128548	0.461	0.508	1
HMOX2	0.185974	-0.148122	0.254	0.296	1
FBXW7	0.18599	0.20402	0.657	0.626	1
FECH	0.186024	-0.414498	0.056	0.078	1
NAA50	0.186031	-0.143359	0.41	0.464	1
SLC7A11	0.186047	-0.160802	0.192	0.234	1
TRA2B	0.186101	0.153794	0.618	0.576	1
THAP6	0.186112	0.386431	0.128	0.1	1
ENSG00000277959	0.186186	-1.04455	0.018	0.031	1
RBM26	0.186244	0.147668	0.742	0.701	1
MOB2	0.186266	0.227972	0.236	0.199	1
PRMT5	0.186305	0.28852	0.135	0.106	1
NINJ2	0.186366	0.533272	0.099	0.075	1
ARFGEF2	0.186373	0.148578	0.687	0.679	1
MCRS1	0.186381	0.231393	0.212	0.178	1
TSHZ2	0.186633	0.546508	0.079	0.056	1
SLC39A1	0.186642	-0.169803	0.2	0.24	1
DCAF15	0.186692	-0.261647	0.154	0.187	1
GLT1D1	0.186715	-0.113496	0.357	0.405	1
DNPH1	0.186735	0.467819	0.089	0.065	1
NEPRO-AS1	0.18676	0.411966	0.068	0.047	1
ZNF257	0.186851	-0.174106	0.291	0.33	1
SPIC	0.187002	-0.435424	0.051	0.072	1
KIF9	0.187012	0.285869	0.195	0.162	1
CMIP	0.187018	-0.100426	0.924	0.919	1
TPTE	0.187148	0.167553	0.479	0.449	1
GNA13	0.187357	-0.205675	0.198	0.234	1
KRBOX5	0.18737	0.474141	0.169	0.14	1
DAP3	0.187373	-0.104078	0.821	0.826	1
NIBAN2	0.187423	-0.345327	0.161	0.193	1
VHL	0.187444	-0.257694	0.225	0.262	1
C16orf46	0.187514	-0.344109	0.048	0.069	1
ZNF595	0.187775	0.326058	0.195	0.162	1
NOS1AP	0.187805	-0.174648	0.102	0.131	1
MSI2	0.187845	0.128087	0.849	0.81	1
NT5M	0.187933	-0.318114	0.094	0.121	1
CPVL	0.187972	0.164662	0.573	0.545	1
CBX6	0.188026	0.386431	0.068	0.047	1
LINC01950	0.188105	0.314474	0.62	0.66	1
BNIPL	0.188132	-0.929071	0.018	0.031	1
TRAF3IP1	0.188167	0.304216	0.158	0.128	1
ZMYND12	0.188324	-1.05835	0.009	0.019	1
LINC01708	0.188324	-1.05835	0.009	0.019	1
LINC02669	0.188324	-1.05835	0.009	0.019	1
PLCE1-AS2	0.188324	-1.05835	0.009	0.019	1
PAX2	0.188324	-1.05835	0.009	0.019	1
C1QTNF4	0.188324	-1.05835	0.009	0.019	1
ENSG00000255670	0.188324	-1.05835	0.009	0.019	1
RAD9B	0.188324	-1.05835	0.009	0.019	1
SIRT4	0.188324	-1.05835	0.009	0.019	1
ENSG00000256695	0.188324	-1.05835	0.009	0.019	1
SMAD9	0.188324	-1.05835	0.009	0.019	1
ENSG00000261766	0.188324	-1.05835	0.009	0.019	1
ENSG00000285848	0.188324	-1.05835	0.009	0.019	1
CCDC68	0.188324	-1.05835	0.009	0.019	1
ENSG00000269495	0.188324	-1.05835	0.009	0.019	1
LENG1	0.188324	-1.05835	0.009	0.019	1
RFX8	0.188324	-1.05835	0.009	0.019	1
SCN9A	0.188324	-1.05835	0.009	0.019	1
ENSG00000205622	0.188324	-1.05835	0.009	0.019	1
WDR49	0.188324	-1.05835	0.009	0.019	1
LINC02928	0.188324	-1.05835	0.009	0.019	1
ENSG00000248491	0.188324	-1.05835	0.009	0.019	1
ENSG00000250604	0.188324	-1.05835	0.009	0.019	1
ENSG00000261116	0.188324	-1.05835	0.009	0.019	1
ENSG00000224658	0.188324	-1.05835	0.009	0.019	1
SPDYE2B	0.188324	-1.05835	0.009	0.019	1
ENSG00000286830	0.188324	-1.05835	0.009	0.019	1
SCARA5	0.188324	-1.05835	0.009	0.019	1
KCNK9	0.188324	-1.05835	0.009	0.019	1
PCDH19	0.188324	-1.05835	0.009	0.019	1
SLC12A7	0.188532	0.250234	0.474	0.464	1
UXS1	0.188644	-0.173756	0.391	0.436	1
TMEM223	0.188837	-0.294068	0.067	0.09	1
ERV3-1	0.188902	-0.310706	0.232	0.265	1
ROBO3	0.189009	0.415757	0.14	0.112	1
FAM168B	0.189012	-0.192106	0.398	0.433	1
AJUBA-DT	0.189453	-0.888429	0.009	0.019	1
ENTHD1	0.189453	-0.888429	0.009	0.019	1
B3GAT2	0.189453	-0.888429	0.009	0.019	1
HSPA12A	0.189505	0.295744	0.175	0.143	1
PROSER2-AS1	0.189538	-0.835962	0.018	0.031	1
SLC22A23	0.18973	-0.148122	0.245	0.287	1
CLTCL1	0.189743	-0.245964	0.297	0.333	1
SMAD3	0.189796	0.232425	0.284	0.246	1
TBC1D31	0.189866	0.474141	0.169	0.14	1
BORA	0.189897	-0.365458	0.127	0.156	1
C2orf42	0.1899	-0.29017	0.126	0.156	1
ERMAP	0.190129	-0.80354	0.018	0.031	1
C10orf95	0.190129	-0.80354	0.018	0.031	1
ENSG00000257681	0.190129	-0.80354	0.018	0.031	1
ENSG00000261172	0.190129	-0.80354	0.018	0.031	1
ENSG00000264080	0.190129	-0.80354	0.018	0.031	1
CILP2	0.190129	-0.80354	0.018	0.031	1
ZEB2	0.190129	-0.80354	0.018	0.031	1
C21orf62-AS1	0.190129	-0.80354	0.018	0.031	1
GML	0.190129	-0.80354	0.018	0.031	1
MRPL50	0.190129	-0.80354	0.018	0.031	1
C8orf33	0.190214	-0.356352	0.151	0.181	1
ENSG00000287130	0.190244	0.434365	0.12	0.093	1
CTC-338M12.4	0.190271	0.315701	0.169	0.137	1
COPS6	0.190789	-0.309552	0.19	0.224	1
NTM	0.190827	0.375783	0.103	0.078	1
SCAP	0.190959	-0.205847	0.347	0.38	1
PNPLA7	0.190975	0.570031	0.06	0.04	1
ENSG00000227486	0.190983	0.323425	0.454	0.436	1
USP15	0.191076	-0.153444	0.432	0.48	1
TPT1	0.19112	-0.13343	0.639	0.654	1
SNHG3	0.191209	-0.136703	0.357	0.402	1
DSTN	0.191265	-0.293346	0.247	0.28	1
SPRING1	0.191364	0.556356	0.075	0.053	1
ALDH2	0.191404	0.239987	0.304	0.265	1
ENSG00000236676	0.191509	-0.710431	0.018	0.031	1
CHST14	0.191509	-0.710431	0.018	0.031	1
ENSG00000224330	0.191509	-0.710431	0.018	0.031	1
ENSG00000288067	0.191509	-0.710431	0.018	0.031	1
ATPSCKMT	0.191568	-0.293228	0.111	0.14	1
CDON	0.19176	0.407964	0.131	0.103	1
CFAP251	0.191933	-0.250999	0.145	0.178	1
MAU2	0.192063	-0.216851	0.331	0.371	1
PSD3	0.192104	0.208071	0.607	0.623	1
CCNO-DT	0.192106	0.633523	0.056	0.037	1
CHD6	0.192123	0.169948	0.62	0.623	1
DHRS4-AS1	0.192173	0.492225	0.089	0.065	1
ZNF101	0.192285	-0.309102	0.158	0.19	1
MPP7	0.192356	-0.273026	0.143	0.174	1
VPS29	0.192373	0.333963	0.207	0.174	1
KDM4A	0.19255	-0.151464	0.482	0.526	1
KCTD5	0.192908	-0.323149	0.089	0.115	1
TBC1D16	0.193013	0.21126	0.359	0.318	1
TRAIP	0.193108	-0.149304	0.207	0.246	1
RNF138	0.193229	0.275069	0.291	0.255	1
ENSG00000282943	0.193425	0.259963	0.124	0.097	1
AGPAT1	0.193536	0.435501	0.116	0.09	1
LTA4H	0.193563	-0.194416	0.168	0.202	1
TMEFF1	0.193647	-0.173521	0.298	0.34	1
ULK1	0.193698	-0.155306	0.665	0.664	1
ALMS1	0.194034	0.235501	0.275	0.237	1
HES2	0.194159	0.485966	0.075	0.053	1
SHFL	0.194159	0.485966	0.075	0.053	1
ENSG00000258603	0.19438	0.540414	0.056	0.037	1
HYAL2	0.19438	0.540414	0.056	0.037	1
AAGAB	0.194395	-0.149359	0.277	0.324	1
OTUB2	0.194486	0.886504	0.025	0.012	1
LIMS4	0.194486	0.886504	0.025	0.012	1
COL27A1	0.194627	0.28372	0.459	0.433	1
IGFBP2	0.194653	0.258366	0.3	0.265	1
MGRN1	0.194989	-0.192106	0.374	0.414	1
C8orf44	0.194989	0.352342	0.093	0.069	1
OAT	0.195005	0.364337	0.154	0.125	1
ALDH1A2	0.195054	-0.590486	0.102	0.128	1
TGFB3	0.195068	0.81939	0.025	0.012	1
PIGBOS1	0.195068	0.81939	0.025	0.012	1
ENSG00000276564	0.195068	0.81939	0.025	0.012	1
ENSG00000203472	0.195068	0.81939	0.025	0.012	1
ENSG00000251680	0.195068	0.81939	0.025	0.012	1
HAS2	0.195068	1.01204	0.025	0.012	1
NBN	0.195458	-0.297542	0.137	0.168	1
LINC02615	0.195479	-0.520186	0.085	0.109	1
PHF14	0.195516	0.130125	0.704	0.636	1
C7orf31	0.195568	0.461719	0.075	0.053	1
DYNLRB2-AS1	0.195685	0.749001	0.025	0.012	1
TMC8	0.195685	0.749001	0.025	0.012	1
ENSG00000287248	0.195685	0.749001	0.025	0.012	1
SLC16A14	0.195685	0.749001	0.025	0.012	1
SLC22A4	0.195685	0.749001	0.025	0.012	1
VIRMA-DT	0.195685	0.749001	0.025	0.012	1
P2RY8	0.195685	0.749001	0.025	0.012	1
MORF4L2-AS1	0.195685	0.749001	0.025	0.012	1
ENSG00000230392	0.195685	0.749001	0.025	0.012	1
ARHGEF5	0.195705	0.308428	0.135	0.106	1
ENSG00000250917	0.195974	-0.232621	0.175	0.209	1
CCDC40	0.196023	-0.388503	0.073	0.097	1
AGPS	0.196037	-0.215375	0.296	0.336	1
NUP50-DT	0.196129	-0.238002	0.408	0.436	1
CD46	0.196133	0.198885	0.602	0.592	1
GPR137B	0.196197	0.395364	0.157	0.128	1
PPP4R3B	0.196277	-0.156436	0.309	0.355	1
SGO1-AS1	0.196331	-0.461217	0.116	0.143	1
ETV4	0.196522	0.172353	0.42	0.383	1
ZNF503-AS1	0.196569	-0.863976	0.021	0.034	1
ENSG00000250137	0.196569	-0.863976	0.021	0.034	1
UBE2L3	0.196582	-0.284166	0.301	0.336	1
ALG8	0.196918	0.214382	0.421	0.399	1
ANKRA2	0.196926	-0.219056	0.154	0.187	1
PLEKHG2	0.196963	0.415263	0.089	0.065	1
PPP6R1	0.196988	-0.280146	0.215	0.249	1
LINC00534	0.197043	0.227048	0.135	0.106	1
VPS72	0.197308	-0.318114	0.101	0.128	1
ENSG00000251598	0.197394	0.465208	0.056	0.037	1
SEC24D	0.197428	0.228551	0.321	0.283	1
ETFA	0.197458	-0.299909	0.132	0.162	1
FH	0.197468	0.473366	0.085	0.062	1
KLHDC10	0.197631	-0.21508	0.245	0.283	1
CCNL2	0.197683	-0.11225	0.712	0.71	1
AARSD1	0.197718	-0.171432	0.385	0.427	1
ZNF322	0.197733	0.219321	0.275	0.237	1
TSNARE1	0.197783	0.179241	0.325	0.287	1
SOCS6	0.197823	-0.308485	0.139	0.168	1
DNAH14	0.197842	0.279515	0.471	0.452	1
RBSN	0.197864	-0.333462	0.135	0.165	1
PPP1R26	0.197874	0.401077	0.153	0.125	1
COL21A1	0.198005	0.474826	0.096	0.072	1
TUB	0.198041	0.556356	0.052	0.034	1
SHPK	0.198179	0.177265	0.55	0.53	1
XRCC1	0.198459	-0.461217	0.126	0.153	1
ASPG	0.198461	0.485966	0.025	0.012	1
KHK	0.198461	0.485966	0.025	0.012	1
SKIDA1	0.198626	-0.396197	0.096	0.121	1
AGO4	0.198799	-0.148484	0.446	0.502	1
C1RL-AS1	0.198802	-0.748499	0.021	0.034	1
ATP6V0D1-DT	0.198802	-0.748499	0.021	0.034	1
MAPK8IP2	0.198802	-0.748499	0.021	0.034	1
SLC27A6	0.198802	-0.748499	0.021	0.034	1
PANK1	0.198889	0.307491	0.174	0.143	1
WWC3	0.198903	-0.299909	0.191	0.224	1
LZIC	0.198926	-0.506256	0.071	0.093	1
LINC00310	0.199144	0.647121	0.048	0.031	1
CDK5RAP1	0.199233	-0.177936	0.321	0.361	1
PPFIA4	0.199315	0.409912	0.134	0.106	1
ZNF287	0.199317	0.52159	0.052	0.034	1
GGNBP2	0.199381	-0.151046	0.425	0.474	1
CSDE1	0.199406	0.241098	0.552	0.523	1
USF2	0.199646	0.40851	0.153	0.125	1
KCTD13	0.199648	0.333963	0.137	0.109	1
HS6ST2	0.199744	0.177238	0.194	0.159	1
NFKBIB	0.199757	-0.617127	0.058	0.078	1
ENSG00000272945	0.199774	0.494428	0.071	0.05	1
ARRB2	0.199779	-0.30253	0.12	0.15	1
LINC02193	0.199826	0.31088	0.079	0.056	1
ENSG00000274023	0.199881	-0.114821	0.724	0.72	1
TINCR	0.200069	-0.329002	0.079	0.103	1
CEBPZOS	0.200122	-0.262495	0.135	0.165	1
RRP7A	0.200145	-0.23488	0.202	0.237	1
CCDC74A	0.200191	0.611497	0.048	0.031	1
SLC50A1	0.200275	-0.666037	0.021	0.034	1
SUMO4	0.200275	-0.666037	0.021	0.034	1
ATP5PD	0.200292	-0.26371	0.12	0.15	1
B4GALT4-AS1	0.200578	-0.909962	0.024	0.037	1
CHST9	0.200834	0.749001	0.045	0.028	1
MED7	0.200972	0.807894	0.029	0.016	1
TM7SF2	0.201145	-0.403002	0.073	0.097	1
GGA1	0.201257	-0.18061	0.398	0.436	1
DPH6-DT	0.201258	-0.559122	0.021	0.034	1
GLIS2	0.201338	-0.262873	0.144	0.174	1
BET1L	0.201398	0.405046	0.116	0.09	1
ENSG00000253238	0.201435	0.363711	0.164	0.134	1
EIF3M	0.201461	0.278254	0.433	0.405	1
COQ8B	0.201582	-0.277472	0.123	0.153	1
TMEM132B	0.201584	0.265576	0.118	0.09	1
ST6GALNAC5	0.201661	0.749001	0.029	0.016	1
SSUH2	0.201661	0.749001	0.029	0.016	1
RGS22	0.201661	0.749001	0.029	0.016	1
ENSG00000287215	0.201661	0.749001	0.029	0.016	1
GTF2H5	0.201702	-0.316094	0.073	0.097	1
PLP1	0.201763	0.418852	0.085	0.062	1
ENSG00000254303	0.201805	-0.588034	0.021	0.034	1
PUS10	0.201807	-0.368356	0.068	0.09	1
USP6	0.202021	0.304963	0.216	0.184	1
PPIL1	0.20207	-0.523079	0.063	0.084	1
UPRT	0.20208	0.312186	0.247	0.215	1
EZH1	0.202129	-0.129984	0.267	0.312	1
TBL3	0.202174	-0.322082	0.113	0.14	1
ABLIM1	0.202327	0.282433	0.301	0.268	1
LANCL2	0.202337	0.143079	0.22	0.181	1
ENSG00000268184	0.202399	0.6876	0.029	0.016	1
KCNE4	0.202399	0.6876	0.029	0.016	1
ENSG00000239311	0.202399	0.6876	0.029	0.016	1
GABRB1	0.202399	0.6876	0.029	0.016	1
ATP10B	0.202399	0.6876	0.029	0.016	1
SARDH	0.202399	0.6876	0.029	0.016	1
PRELID3B	0.202443	0.537497	0.048	0.031	1
ENSG00000259616	0.202816	0.636526	0.045	0.028	1
P3H1	0.202943	-0.395389	0.09	0.115	1
CFAP44	0.202949	-0.810427	0.024	0.037	1
RGL3	0.203019	-0.203224	0.493	0.523	1
NOP14	0.203064	-0.146366	0.246	0.287	1
PRPF18	0.203172	0.266849	0.208	0.174	1
UBXN6	0.203351	-0.338462	0.076	0.1	1
LRP6	0.203375	0.122107	0.842	0.838	1
KTI12	0.20344	0.799627	0.033	0.019	1
ENSG00000214955	0.20344	0.799627	0.033	0.019	1
REEP5	0.203446	-0.263938	0.224	0.259	1
SMYD4	0.203553	-0.230141	0.224	0.259	1
SDR39U1	0.203759	0.382462	0.134	0.106	1
ADAMTS9-AS2	0.203812	0.596998	0.045	0.028	1
TMEM250	0.203812	0.596998	0.045	0.028	1
KIF3B	0.203878	-0.327621	0.119	0.146	1
TMEM150C	0.203967	0.300175	0.207	0.174	1
PGRMC2	0.203973	-0.318114	0.115	0.143	1
LINC02652	0.20402	-0.594954	0.06	0.081	1
LSM4	0.204196	-0.206605	0.205	0.24	1
NUP37	0.204209	-0.21929	0.202	0.237	1
PCDHGC3	0.20422	0.749001	0.033	0.019	1
ENSG00000287963	0.20422	0.98604	0.033	0.019	1
FBN3	0.204224	0.364083	0.238	0.209	1
SPCS3	0.204324	-0.299909	0.124	0.153	1
LINC01122	0.204338	0.749001	0.063	0.044	1
ENSG00000230773	0.204384	-0.365458	0.113	0.14	1
FIBCD1	0.204463	0.437057	0.071	0.05	1
MCFD2	0.204486	-0.274846	0.137	0.168	1
VAV3	0.204526	0.544181	0.067	0.047	1
SLC7A10	0.204594	0.666538	0.041	0.025	1
ENSG00000272462	0.204594	0.666538	0.041	0.025	1
MASP2	0.204633	-1.251	0.005	0.012	1
RHD	0.204633	-1.251	0.005	0.012	1
ENSG00000255856	0.204633	-1.251	0.005	0.012	1
LINC01550	0.204633	-1.251	0.005	0.012	1
LINC02911	0.204633	-1.251	0.005	0.012	1
PKD1L3	0.204633	-1.251	0.005	0.012	1
ACTG2	0.204633	-1.251	0.005	0.012	1
APCDD1L	0.204633	-1.251	0.005	0.012	1
ENSG00000287795	0.204633	-1.251	0.005	0.012	1
ENSG00000223930	0.204633	-1.251	0.005	0.012	1
COMMD8	0.204633	-1.251	0.005	0.012	1
ENSG00000249635	0.204633	-1.251	0.005	0.012	1
ENSG00000253766	0.204633	-1.251	0.005	0.012	1
SYP	0.204633	-1.251	0.005	0.012	1
MPHOSPH8	0.204668	0.326248	0.326	0.299	1
CFD	0.204679	-0.418109	0.065	0.087	1
PRDX2	0.204807	-0.37653	0.143	0.171	1
USP31	0.204829	0.2242	0.257	0.221	1
NFKB2	0.204834	0.189267	0.496	0.461	1
NIF3L1	0.2049	0.50643	0.081	0.059	1
ANKRD16	0.204908	-0.338462	0.071	0.093	1
ENSG00000240240	0.204935	0.556356	0.045	0.028	1
RDM1	0.205002	0.696533	0.033	0.019	1
PDXP	0.205002	0.696533	0.033	0.019	1
C5orf38	0.205002	0.696533	0.033	0.019	1
PHAF1	0.205144	-0.224527	0.28	0.315	1
MAN1A1	0.20521	0.703197	0.037	0.022	1
ZZZ3	0.205223	-0.145389	0.637	0.657	1
NCOA7	0.205388	-0.178243	0.315	0.352	1
ENSG00000287406	0.205399	-0.703512	0.024	0.037	1
MTMR11	0.205399	-0.703512	0.024	0.037	1
ARL14EP-DT	0.205399	-0.703512	0.024	0.037	1
ENSG00000251002	0.205399	-0.703512	0.024	0.037	1
ENSG00000267198	0.205399	-0.703512	0.024	0.037	1
SLC35E4	0.205399	-0.703512	0.024	0.037	1
ENSG00000225339	0.205399	-0.703512	0.024	0.037	1
LINC00672	0.205437	0.465208	0.029	0.016	1
PLXDC1	0.205437	0.465208	0.029	0.016	1
NDST1	0.205448	-0.103179	0.394	0.436	1
CCDC90B	0.205463	0.404352	0.143	0.115	1
PIM2	0.205466	0.377817	0.173	0.143	1
ZNF746	0.205516	0.399255	0.126	0.1	1
PRKCD	0.205588	-0.438626	0.088	0.112	1
TXNDC9	0.20582	-0.368356	0.071	0.093	1
NCR3LG1	0.205849	0.642085	0.033	0.019	1
SBNO1-AS1	0.205849	0.642085	0.033	0.019	1
LOXL3	0.205849	0.642085	0.033	0.019	1
ENSG00000288948	0.205849	0.642085	0.033	0.019	1
ALPP	0.205849	0.642085	0.033	0.019	1
NXT1	0.205849	0.642085	0.033	0.019	1
ENSG00000234405	0.205849	0.642085	0.033	0.019	1
C4orf19	0.205872	-0.167168	0.234	0.274	1
TMEM184C	0.205984	-0.210357	0.152	0.184	1
ENSG00000289234	0.206073	0.655891	0.037	0.022	1
LNCAROD	0.206073	0.655891	0.037	0.022	1
SPART	0.206094	0.208432	0.26	0.224	1
HCFC1R1	0.206266	-0.423836	0.065	0.087	1
ST6GALNAC1	0.206274	0.411966	0.048	0.031	1
ANAPC11	0.206285	-0.217576	0.14	0.171	1
MORF4L2	0.206391	0.219748	0.327	0.29	1
GDPD2	0.206551	0.406113	0.136	0.109	1
PRDM11	0.206566	0.579076	0.041	0.025	1
EME1	0.206696	0.380133	0.147	0.118	1
ENSG00000242828	0.206826	0.971393	0.016	0.006	1
BUB3	0.20692	0.383716	0.136	0.109	1
ENSG00000224228	0.206954	-0.629511	0.024	0.037	1
ENSG00000287976	0.206954	-0.629511	0.024	0.037	1
PHKA2-AS1	0.206954	-0.629511	0.024	0.037	1
BACE1-AS	0.20702	0.606982	0.037	0.022	1
KPNA7	0.20702	0.606982	0.037	0.022	1
VLDLR	0.20702	0.606982	0.037	0.022	1
NRP2	0.207065	0.406113	0.048	0.031	1
HAT1	0.207076	0.268029	0.281	0.249	1
KLRG2	0.20718	0.124111	0.792	0.729	1
CCND2-AS1	0.207227	0.864478	0.016	0.006	1
RPAP3-DT	0.207227	0.864478	0.016	0.006	1
ENSG00000286385	0.207227	0.864478	0.016	0.006	1
ENSG00000262370	0.207227	0.864478	0.016	0.006	1
SEPTIN12	0.207227	0.864478	0.016	0.006	1
LINC00482	0.207227	0.864478	0.016	0.006	1
ENSG00000288953	0.207227	0.864478	0.016	0.006	1
ZNF524	0.207227	0.864478	0.016	0.006	1
DNAJC28	0.207227	0.864478	0.016	0.006	1
ENSG00000287146	0.207227	0.864478	0.016	0.006	1
TMCC1-DT	0.207227	0.864478	0.016	0.006	1
RGS17	0.207227	0.864478	0.016	0.006	1
ENSG00000289146	0.207227	0.864478	0.016	0.006	1
APOE	0.207387	0.193672	0.497	0.474	1
DGKE	0.20746	0.180952	0.158	0.128	1
RIPK4	0.207806	-0.443644	0.063	0.084	1
TPM1	0.207844	-0.171773	0.351	0.389	1
SYT7	0.208081	0.227048	0.131	0.103	1
PAK1	0.208084	0.157217	0.597	0.57	1
CD53	0.208116	-0.403002	0.065	0.087	1
TEX22	0.208159	0.430178	0.102	0.078	1
LINC02505	0.20818	0.606982	0.033	0.019	1
RPUSD2	0.208266	0.514535	0.041	0.025	1
WARS2-AS1	0.208611	0.192919	0.204	0.171	1
MAP4K3	0.208657	0.107952	0.688	0.645	1
ORC3	0.208867	0.271056	0.336	0.302	1
GLCCI1	0.209042	0.257892	0.575	0.589	1
PER2	0.209055	-0.204457	0.14	0.171	1
ZNF333	0.209084	-0.17775	0.109	0.137	1
POP7	0.209171	-0.514034	0.06	0.081	1
MRPL24	0.209223	0.371931	0.081	0.059	1
CCDC90B-AS1	0.209383	-0.698458	0.026	0.04	1
PHKG1	0.209383	-0.698458	0.026	0.04	1
CFLAR	0.209508	0.215643	0.533	0.514	1
NEK1	0.209538	0.168131	0.351	0.308	1
CGRRF1	0.209614	0.54255	0.063	0.044	1
FGGY	0.209736	0.243198	0.247	0.215	1
HECTD3	0.209875	-0.482325	0.058	0.078	1
UBA3	0.209897	-0.155842	0.243	0.283	1
LINGO2	0.209979	0.150814	0.315	0.274	1
ENSG00000286856	0.210028	0.514535	0.077	0.056	1
COPG1	0.210035	0.135059	0.253	0.215	1
ENSG00000286738	0.210138	-0.835962	0.045	0.062	1
MYH11	0.210162	0.427073	0.041	0.025	1
NCAM2	0.210262	0.377032	0.071	0.05	1
COL4A2	0.210285	-0.366477	0.126	0.153	1
LINC01435	0.210351	-0.666037	0.026	0.04	1
C2	0.210351	-0.666037	0.026	0.04	1
TBL1XR1	0.210421	0.103047	0.844	0.841	1
ENSG00000284428	0.210715	-0.460453	0.08	0.103	1
ENSG00000289269	0.210737	0.258014	0.045	0.028	1
COX7C	0.210791	-0.227153	0.223	0.259	1
PEX10	0.210827	0.36466	0.113	0.087	1
LSG1	0.21095	-0.11635	0.372	0.417	1
NUMB	0.211308	0.12138	0.732	0.673	1
MED21	0.21132	0.451457	0.192	0.165	1
GOLGA3	0.211373	0.17033	0.384	0.346	1
LMO7	0.211375	-0.210357	0.079	0.103	1
STRIP2	0.211377	0.313205	0.228	0.196	1
EPHA10	0.211415	0.361978	0.113	0.087	1
ZC3H11B	0.211486	-0.929071	0.012	0.022	1
SLC35C1	0.211486	-0.929071	0.012	0.022	1
TAS2R30	0.211486	-0.929071	0.012	0.022	1
KCNRG	0.211486	-0.929071	0.012	0.022	1
ENSG00000259354	0.211486	-0.929071	0.012	0.022	1
C16orf86	0.211486	-0.929071	0.012	0.022	1
ENSG00000289564	0.211486	-0.929071	0.012	0.022	1
NME6	0.211486	-0.929071	0.012	0.022	1
LINC00885	0.211486	-0.929071	0.012	0.022	1
LINC01847	0.211486	-0.929071	0.012	0.022	1
SOX6	0.211903	-0.546455	0.052	0.072	1
TEX11	0.211916	-0.420924	0.06	0.081	1
MIER3	0.211937	-0.342422	0.122	0.15	1
ENSG00000288954	0.211979	-0.598923	0.026	0.04	1
ARL16	0.211979	-0.598923	0.026	0.04	1
SNAI1	0.211979	-0.598923	0.026	0.04	1
ITM2B	0.212113	-0.114365	0.304	0.352	1
RNF19B	0.212197	0.317843	0.188	0.159	1
JAG1	0.212212	0.315347	0.096	0.072	1
SNX19	0.212474	0.389458	0.119	0.093	1
UTF1	0.212658	0.276248	0.113	0.087	1
EXOC2	0.21267	-0.177121	0.508	0.539	1
ENSG00000286521	0.212776	-0.791568	0.012	0.022	1
PIP5K1C	0.21278	-0.146891	0.326	0.371	1
NMT2	0.212821	-0.168928	0.391	0.436	1
EFS	0.212914	0.476921	0.063	0.044	1
CMC2	0.212949	-0.285107	0.226	0.259	1
ZNF789	0.21297	-0.165424	0.204	0.24	1
GFM2	0.213037	0.317284	0.264	0.234	1
WASHC2A	0.213071	-0.129693	0.36	0.411	1
METTL5	0.213155	-0.240273	0.14	0.171	1
CADPS2	0.213216	0.712475	0.08	0.059	1
ENSG00000267383	0.213284	0.124767	0.798	0.757	1
PLRG1	0.213356	-0.296803	0.071	0.093	1
GRAMD4	0.213777	-0.124551	0.283	0.327	1
DAPK1-IT1	0.213905	-0.39685	0.058	0.078	1
STK17B	0.213972	-0.250999	0.141	0.171	1
ZNF211	0.213986	-0.634328	0.029	0.044	1
ANGEL2	0.214014	0.489481	0.144	0.118	1
PIGF	0.214084	-0.179916	0.22	0.255	1
ENSG00000248515	0.214097	0.201435	0.603	0.561	1
SYBU	0.214129	0.533272	0.094	0.072	1
ENSG00000269940	0.214157	-0.565108	0.047	0.065	1
HDAC8	0.214175	0.175053	0.732	0.713	1
CENPT	0.214241	0.201069	0.344	0.305	1
MTRF1L	0.214243	0.392857	0.088	0.065	1
IRF9	0.214307	0.227048	0.124	0.097	1
EVC2	0.214381	0.248572	0.274	0.24	1
SUSD1	0.214385	-0.201531	0.185	0.218	1
GRIK2	0.214458	0.389458	0.063	0.044	1
ENSG00000276997	0.214528	-0.144647	0.389	0.43	1
LINC01138	0.214601	-0.13396	0.315	0.358	1
SYT1	0.21471	0.216567	0.632	0.639	1
PBDC1	0.214756	-0.193666	0.081	0.106	1
NEIL1	0.214835	0.4236	0.098	0.075	1
ZNF420	0.214905	0.222932	0.323	0.287	1
TM9SF1	0.21503	-0.451298	0.052	0.072	1
RAB43	0.215045	-0.261647	0.156	0.187	1
CHST15	0.215053	0.268868	0.212	0.178	1
DOC2B	0.215062	-0.666037	0.034	0.05	1
SLC25A6	0.215102	-0.286919	0.399	0.417	1
SLC38A2	0.215298	-0.179741	0.173	0.206	1
PLA2G10	0.215365	-0.638022	0.031	0.047	1
ENSG00000249007	0.21546	-0.170079	0.114	0.143	1
SLC35A5	0.215507	-0.220411	0.158	0.19	1
USP11	0.215517	0.439316	0.077	0.056	1
GSK3A	0.215535	0.333963	0.067	0.047	1
MXD1	0.215538	-0.403002	0.097	0.121	1
ARL4D	0.215652	-0.330434	0.058	0.078	1
ADPRM	0.215676	-0.572927	0.029	0.044	1
ENSG00000288667	0.215676	-0.572927	0.029	0.044	1
ENGASE	0.2158	0.2251	0.36	0.327	1
STARD4	0.21588	-0.640946	0.037	0.053	1
MAST3	0.216032	-0.305861	0.143	0.171	1
ENSG00000273373	0.21604	-0.526634	0.045	0.062	1
CTNNA2	0.216081	0.279515	0.113	0.087	1
NOS1	0.216109	-0.618731	0.039	0.056	1
ENSG00000289174	0.216179	0.333963	0.077	0.056	1
ZNF836	0.216297	-0.449545	0.077	0.1	1
MEF2B	0.216346	-0.427877	0.055	0.075	1
PIK3R3	0.216386	0.186809	0.162	0.131	1
RSPRY1	0.216448	-0.160613	0.257	0.296	1
SLC52A2	0.216502	-0.224199	0.173	0.206	1
MED11	0.216552	-0.607143	0.031	0.047	1
CCM2L	0.216552	-0.607143	0.031	0.047	1
TRAM1	0.216579	-0.147906	0.178	0.212	1
C1orf112	0.216719	0.219143	0.191	0.159	1
LINC02141	0.216761	0.62347	0.059	0.04	1
HDAC4	0.216783	0.111033	0.565	0.514	1
ABHD18	0.216928	-0.175137	0.399	0.442	1
TMEM51-AS1	0.21698	0.392857	0.063	0.044	1
STK32C	0.217051	-0.34918	0.085	0.109	1
HTD2	0.217146	-0.201074	0.158	0.19	1
NHSL2	0.217183	-0.363474	0.085	0.109	1
RNF212B	0.217323	0.54255	0.13	0.103	1
ENSG00000254092	0.217464	-0.514034	0.029	0.044	1
VPS26C	0.21749	-0.261053	0.16	0.19	1
GAS2L1	0.21752	0.411966	0.088	0.065	1
TGFBR2	0.217527	0.392857	0.136	0.109	1
C19orf12	0.217685	-0.210735	0.12	0.15	1
NKD2	0.217769	-0.192473	0.313	0.349	1
NELL2	0.217833	-0.592036	0.037	0.053	1
CRYZL1	0.217951	-0.176521	0.318	0.358	1
DQX1	0.217963	0.381269	0.077	0.056	1
PHGDH	0.218028	0.209208	0.412	0.377	1
LENG8	0.218087	-0.112763	0.366	0.421	1
ENSG00000289469	0.218116	-0.572927	0.039	0.056	1
RPS19	0.21818	-0.106488	0.908	0.935	1
C8orf82	0.218182	0.294435	0.123	0.097	1
TMCO1	0.218237	0.149539	0.148	0.118	1
STK38L	0.21824	-0.118549	0.322	0.368	1
TMEM258	0.218282	0.250708	0.271	0.237	1
LTB4R2	0.218298	-0.55056	0.031	0.047	1
PROSER1	0.218314	-0.2119	0.203	0.237	1
TESC	0.218377	0.485966	0.059	0.04	1
DLGAP4-AS1	0.218399	-0.187383	0.254	0.293	1
COL17A1	0.218408	-0.218578	0.093	0.118	1
CCDC14	0.218548	-0.110875	0.448	0.489	1
CYB561D2	0.218567	-0.452633	0.047	0.065	1
SORCS1	0.218595	-0.336729	0.058	0.078	1
RBBP7	0.218628	-0.222202	0.264	0.299	1
DNAJC6	0.218658	0.293321	0.113	0.087	1
NDUFS6	0.218693	-0.148638	0.332	0.377	1
CDHR3	0.218729	0.225029	0.164	0.134	1
TMEM186	0.218814	-0.452633	0.05	0.069	1
RRM2	0.218836	-0.112255	0.496	0.542	1
SP2	0.218893	-0.287525	0.09	0.115	1
ST13	0.21903	-0.239027	0.264	0.299	1
MIR100HG	0.219194	0.663271	0.055	0.037	1
ENSG00000266922	0.219218	-0.562943	0.037	0.053	1
ZFYVE27	0.219253	-0.191665	0.285	0.324	1
RTN3	0.219284	0.213054	0.404	0.377	1
NKAIN4	0.219358	-0.299909	0.154	0.184	1
CDNF	0.219396	-0.500978	0.045	0.062	1
GCH1	0.219461	-0.110518	0.292	0.333	1
LIN37	0.219471	-0.528533	0.042	0.059	1
UTP14A	0.219523	-0.217832	0.27	0.302	1
HS3ST4	0.219567	0.313353	0.139	0.112	1
GARS1-DT	0.219661	0.203567	0.298	0.265	1
SPSB1	0.219663	-0.191498	0.205	0.24	1
NEU1	0.219763	0.726281	0.065	0.047	1
WIZ	0.219842	-0.329002	0.085	0.109	1
STAT6	0.219914	0.355658	0.149	0.121	1
DPYD	0.219975	-0.514034	0.042	0.059	1
ZNF296	0.219988	-0.425029	0.047	0.065	1
ADGRG6	0.219988	-0.462503	0.047	0.065	1
OR3A2	0.219992	0.268375	0.183	0.153	1
GSTO2	0.220046	0.298558	0.179	0.15	1
TMBIM1	0.220211	-0.217447	0.175	0.209	1
PLSCR3	0.220248	-0.485465	0.039	0.056	1
UHRF2	0.220329	-0.118549	0.179	0.215	1
TMEM230	0.220331	-0.202419	0.165	0.196	1
FARS2	0.220358	0.122516	0.768	0.707	1
PLCG1	0.220409	-0.120801	0.369	0.414	1
ENSG00000274015	0.220421	-0.592036	0.034	0.05	1
AFG1L	0.22054	0.266059	0.419	0.402	1
PACSIN2	0.220627	0.11789	0.746	0.685	1
FAM13A	0.220832	0.293321	0.27	0.234	1
ENSG00000280071	0.220859	0.457952	0.094	0.072	1
C9orf92	0.220899	-0.466728	0.034	0.05	1
MTX1	0.221042	0.459494	0.084	0.062	1
VPS18	0.221054	-0.514034	0.037	0.053	1
BBOX1-AS1	0.221137	0.261451	0.19	0.159	1
GAA	0.221341	0.273842	0.157	0.128	1
KCTD21-AS1	0.221375	-0.485465	0.042	0.059	1
SLC25A30	0.221375	-0.485465	0.042	0.059	1
BBS5	0.221375	-0.485465	0.042	0.059	1
RAB6A	0.22151	0.104705	0.87	0.844	1
ATG9B	0.221572	0.179635	0.546	0.53	1
SIPA1L1	0.22171	-0.112535	0.747	0.782	1
ENSG00000269151	0.221721	0.540414	0.055	0.037	1
PGM2	0.222	0.309716	0.247	0.218	1
CALCRL-AS1	0.222022	0.386431	0.118	0.093	1
UBE2N	0.22217	-0.250999	0.226	0.259	1
B3GALT1	0.222351	0.444146	0.084	0.062	1
ACOT12	0.22293	1.20843	0.01	0.003	1
CFAP43	0.222992	0.507993	0.055	0.037	1
ATP6V0E2	0.222992	0.507993	0.055	0.037	1
DZIP1L	0.222996	-0.153389	0.111	0.14	1
ZSCAN30	0.223041	-0.466728	0.037	0.053	1
FAM229A	0.22319	0.918926	0.01	0.003	1
HYI-AS1	0.22319	0.918926	0.01	0.003	1
LIN7A	0.22319	0.918926	0.01	0.003	1
ENSG00000258402	0.22319	0.918926	0.01	0.003	1
PRSS21	0.22319	0.918926	0.01	0.003	1
ENSG00000268650	0.22319	0.918926	0.01	0.003	1
PSG4	0.22319	0.918926	0.01	0.003	1
LINC00211	0.22319	0.918926	0.01	0.003	1
EVA1A-AS	0.22319	0.918926	0.01	0.003	1
LINC01695	0.22319	0.918926	0.01	0.003	1
GHRL	0.22319	0.918926	0.01	0.003	1
ACKR4	0.22319	0.918926	0.01	0.003	1
ZSCAN31	0.22319	0.918926	0.01	0.003	1
C4A	0.22319	0.918926	0.01	0.003	1
ENSG00000232072	0.22319	0.918926	0.01	0.003	1
LHX6	0.22319	0.918926	0.01	0.003	1
PTGDS	0.22319	0.918926	0.01	0.003	1
H6PD	0.223337	0.200697	0.11	0.084	1
ARF4	0.223466	-0.183095	0.177	0.212	1
CCKBR	0.223485	-0.409697	0.047	0.065	1
PEBP4	0.223509	-0.411464	0.039	0.056	1
HSPB11	0.223519	0.317284	0.098	0.075	1
STYX	0.223547	-0.239027	0.139	0.168	1
MPV17L2	0.223678	0.365672	0.059	0.04	1
LINC01237	0.223881	0.236116	0.195	0.162	1
PARVB	0.224299	0.145891	0.414	0.374	1
NOMO2	0.224301	0.116732	0.699	0.67	1
YEATS4	0.224409	-0.287525	0.134	0.162	1
EPG5	0.224715	-0.119174	0.347	0.393	1
LAMB2	0.224719	0.407212	0.111	0.087	1
ERC2	0.225056	0.31699	0.407	0.383	1
GALNTL6	0.225133	0.546508	0.08	0.059	1
PCDHGA4	0.225137	0.379051	0.073	0.053	1
EPS15	0.225254	-0.125289	0.551	0.589	1
SYT2	0.225279	0.222417	0.302	0.268	1
COG4	0.225548	-0.205196	0.215	0.249	1
FAM104A	0.225733	-0.229938	0.151	0.181	1
COA6	0.225768	-0.411464	0.037	0.053	1
ASIC1	0.225777	0.836464	0.02	0.009	1
CDK8	0.225897	0.2465	0.49	0.464	1
ABCC5	0.225988	-0.120152	0.431	0.483	1
QRSL1	0.226012	-0.132818	0.255	0.296	1
PPP4C	0.22605	0.327077	0.216	0.187	1
RRN3	0.22612	0.192835	0.268	0.234	1
ARGFX	0.226131	-0.987965	0.014	0.025	1
SLC2A5	0.226347	0.749001	0.02	0.009	1
PTAFR	0.226347	0.749001	0.02	0.009	1
ITGAX	0.226347	0.749001	0.02	0.009	1
ENSG00000267509	0.226347	0.749001	0.02	0.009	1
ENSG00000288553	0.226347	0.749001	0.02	0.009	1
ENSG00000228655	0.226347	0.749001	0.02	0.009	1
LINC01934	0.226347	0.749001	0.02	0.009	1
ENSG00000287290	0.226347	0.749001	0.02	0.009	1
ITGA2-AS1	0.226347	0.749001	0.02	0.009	1
RAB24	0.226347	0.749001	0.02	0.009	1
RNF144B	0.226347	0.749001	0.02	0.009	1
METTL24	0.226347	0.749001	0.02	0.009	1
THEMIS	0.226347	0.749001	0.02	0.009	1
LINC00824	0.226347	0.749001	0.02	0.009	1
MELTF-AS1	0.226437	-0.288474	0.082	0.106	1
ENSG00000234208	0.226501	0.275369	0.221	0.19	1
MAPRE2	0.226536	0.492225	0.09	0.069	1
HSPA12B	0.226536	0.473366	0.09	0.069	1
DHX30	0.22655	0.209173	0.429	0.399	1
YTHDF3	0.226656	0.144485	0.349	0.312	1
PEF1	0.226774	0.590303	0.051	0.034	1
DHRS3	0.226835	0.281496	0.092	0.069	1
HMGN4	0.22688	-0.229731	0.215	0.249	1
AHSA1	0.226937	0.309088	0.122	0.097	1
TTYH3	0.226967	-0.133891	0.486	0.526	1
ZNF676	0.226991	0.120317	0.726	0.67	1
RPS6KA3	0.227062	-0.149996	0.27	0.312	1
HMCES	0.227128	0.2465	0.102	0.078	1
PRKAG2	0.227252	0.225814	0.175	0.146	1
PDZD8	0.227256	0.345789	0.243	0.215	1
MKNK2	0.22758	-0.232384	0.171	0.202	1
CUL4A	0.22769	0.174485	0.545	0.52	1
CLTC	0.227843	-0.152146	0.487	0.539	1
PDHB	0.227861	0.217905	0.204	0.174	1
GREM2	0.227929	-0.460453	0.069	0.09	1
LINC02204	0.228002	0.52159	0.051	0.034	1
ENSG00000288253	0.228002	0.52159	0.051	0.034	1
PLS3-AS1	0.228069	0.509813	0.069	0.05	1
TEX36	0.228128	-0.835962	0.014	0.025	1
DCHS1	0.228128	-0.835962	0.014	0.025	1
ENSG00000285966	0.228128	-0.835962	0.014	0.025	1
LINC01569	0.228128	-0.835962	0.014	0.025	1
ENSG00000263657	0.228128	-0.835962	0.014	0.025	1
ENSG00000285128	0.228128	-0.835962	0.014	0.025	1
ENSG00000269758	0.228128	-0.835962	0.014	0.025	1
KCTD17	0.228128	-0.835962	0.014	0.025	1
LINC00879	0.228128	-0.835962	0.014	0.025	1
LINC02035	0.228128	-0.835962	0.014	0.025	1
HLTF-AS1	0.228128	-0.835962	0.014	0.025	1
ENSG00000286664	0.228128	-0.835962	0.014	0.025	1
ENSG00000279047	0.228128	-0.835962	0.014	0.025	1
FBXO24	0.228128	-0.835962	0.014	0.025	1
ENSG00000253557	0.228128	-0.835962	0.014	0.025	1
NRARP	0.228128	-0.835962	0.014	0.025	1
UTY	0.228128	-0.835962	0.014	0.025	1
ENSG00000286201	0.228128	-0.835962	0.014	0.025	1
PRMT2	0.228172	0.165647	0.507	0.48	1
ARHGEF16	0.228352	-0.19254	0.283	0.321	1
ENSG00000285016	0.228395	0.203313	0.385	0.361	1
TOM1L2	0.228414	-0.191218	0.255	0.293	1
HECW1-IT1	0.228556	0.556356	0.065	0.047	1
KIDINS220	0.228568	0.173091	0.351	0.315	1
PET117	0.228703	0.497462	0.097	0.075	1
KIAA1522	0.228865	0.248233	0.166	0.137	1
RASEF	0.229102	0.427073	0.02	0.009	1
RHBDL3	0.229108	0.681886	0.047	0.031	1
ENSG00000269947	0.229108	0.647121	0.047	0.031	1
LINC01793	0.229108	0.647121	0.047	0.031	1
LETM1	0.229124	-0.196033	0.226	0.262	1
ME2	0.229146	0.298464	0.272	0.243	1
DDX49	0.229272	0.210905	0.164	0.134	1
PALB2	0.229332	-0.174648	0.209	0.243	1
ENSG00000258017	0.229395	-0.287525	0.082	0.106	1
FAM72A	0.229407	0.485966	0.051	0.034	1
POLD2	0.229442	-0.14578	0.323	0.358	1
LINC02822	0.229553	-0.720485	0.014	0.025	1
MARCHF10	0.229553	-0.720485	0.014	0.025	1
GPS2	0.229573	0.305394	0.217	0.187	1
GIT1	0.229618	0.211106	0.151	0.121	1
IFT22	0.229953	0.474826	0.051	0.034	1
MTPAP	0.229979	-0.166466	0.264	0.302	1
ZNF724	0.230238	0.324115	0.162	0.134	1
ZNF260	0.230249	0.302079	0.187	0.159	1
RCOR3	0.230322	-0.118549	0.382	0.424	1
RPP30	0.230344	0.356683	0.141	0.115	1
RPP40	0.230484	-0.393018	0.072	0.093	1
PON2	0.230634	0.251501	0.153	0.125	1
RAD52	0.230685	-0.126348	0.414	0.458	1
PCNX4	0.230762	-0.158553	0.275	0.312	1
MAP3K9	0.230826	-0.115344	0.304	0.346	1
NSUN5	0.230857	0.210135	0.584	0.583	1
RNASEK	0.230876	-0.153702	0.096	0.121	1
USP43	0.230938	0.411966	0.245	0.221	1
FDX1	0.231185	-0.271177	0.082	0.106	1
CEP76	0.231186	0.189573	0.157	0.128	1
SLC2A4RG	0.231312	0.176749	0.318	0.277	1
MRPL57	0.231362	0.302599	0.098	0.075	1
MYL6B	0.231392	-0.30253	0.126	0.153	1
ANKRD18A	0.231411	0.355658	0.084	0.062	1
MFAP1	0.231552	-0.3853	0.089	0.112	1
MYRF	0.231661	-0.360624	0.092	0.115	1
MAGI2	0.231695	0.192919	0.188	0.159	1
CLOCK	0.231746	0.245879	0.513	0.505	1
KIAA1191	0.231847	-0.306141	0.08	0.103	1
SHC1	0.232099	0.286266	0.132	0.106	1
FAM27C	0.23244	0.406113	0.051	0.034	1
ASPHD2	0.232633	0.537497	0.047	0.031	1
C6orf163	0.232673	0.275069	0.16	0.131	1
LINC01749	0.232706	0.231152	0.187	0.156	1
ZNF12	0.232905	0.291259	0.249	0.218	1
MIATNB	0.232912	0.217997	0.24	0.206	1
KCNN2	0.232963	0.359054	0.173	0.143	1
ZC3H11A	0.232991	-0.144357	0.393	0.439	1
RPL7A	0.233276	-0.14896	0.77	0.769	1
TGFB1	0.233362	0.675	0.043	0.028	1
PEX5	0.23342	0.300643	0.226	0.196	1
CASKIN1	0.233471	-0.666037	0.056	0.075	1
CLCN2	0.233472	0.318856	0.115	0.09	1
ENSG00000238035	0.233559	0.343947	0.165	0.137	1
RFXAP	0.23357	-0.617127	0.056	0.075	1
EME2	0.233689	0.370489	0.051	0.034	1
ENSG00000259723	0.233777	0.173257	0.491	0.477	1
TCAIM	0.233944	-0.176232	0.107	0.134	1
NDUFA1	0.233963	-0.176999	0.183	0.215	1
MXD3	0.234059	0.192919	0.212	0.181	1
SRF	0.234063	0.62347	0.062	0.044	1
TXNDC12	0.234118	0.19646	0.415	0.386	1
HMGXB3	0.234159	-0.192447	0.349	0.383	1
POMZP3	0.234169	-0.233721	0.187	0.218	1
IDH3A	0.234351	0.137566	0.169	0.137	1
TSSK3	0.234569	0.485966	0.047	0.031	1
SLC6A9	0.234586	0.317284	0.105	0.081	1
CDC34	0.234639	-0.523079	0.062	0.081	1
HADHB	0.235139	0.227048	0.24	0.206	1
HPS4	0.23525	-0.159466	0.433	0.467	1
ENSG00000289108	0.235251	0.13217	0.719	0.682	1
TAGLN2	0.235277	0.345645	0.131	0.106	1
CEP89	0.235317	0.317843	0.191	0.162	1
POLR2I	0.235338	0.285054	0.094	0.072	1
HPRT1	0.235355	-0.168898	0.242	0.28	1
DNAJB13	0.235462	0.81939	0.024	0.012	1
HAS3	0.235462	0.81939	0.024	0.012	1
ENSG00000284959	0.235598	0.596998	0.043	0.028	1
CPT1A	0.235635	0.275069	0.339	0.312	1
ACTR10	0.235727	-0.206052	0.17	0.202	1
HSD17B11	0.235829	-0.140355	0.297	0.34	1
NISCH	0.2359	-0.148638	0.504	0.548	1
LIN28A	0.235936	-0.167744	0.226	0.262	1
OCA2	0.236145	0.749001	0.024	0.012	1
MYEF2	0.236145	0.749001	0.024	0.012	1
EPHA5	0.236145	0.749001	0.024	0.012	1
ENSG00000253194	0.23615	-0.380282	0.072	0.093	1
ENSG00000268205	0.236405	-0.319386	0.109	0.134	1
ENSG00000284895	0.236862	0.675	0.024	0.012	1
UBE2U	0.236862	0.675	0.024	0.012	1
KCNT2	0.236862	0.675	0.024	0.012	1
GCSAML	0.236862	0.675	0.024	0.012	1
CATSPERZ	0.236862	0.675	0.024	0.012	1
FSD2	0.236862	0.675	0.024	0.012	1
CBX8	0.236862	0.675	0.024	0.012	1
CRLF1	0.236862	0.675	0.024	0.012	1
TACR1	0.236862	0.675	0.024	0.012	1
UNC80	0.236862	0.675	0.024	0.012	1
ENSG00000287916	0.236862	0.675	0.024	0.012	1
FBXO8	0.236862	0.675	0.024	0.012	1
EPHX2	0.236862	0.675	0.024	0.012	1
CLDN15	0.236981	0.570031	0.062	0.044	1
CIRBP	0.237122	-0.10349	0.42	0.474	1
HERC4	0.237186	-0.127889	0.547	0.589	1
HOXB-AS1	0.237215	0.250547	0.258	0.227	1
AREL1	0.237215	-0.177251	0.309	0.346	1
PTPN21	0.237236	-0.30253	0.126	0.153	1
KCTD3	0.237482	0.232816	0.196	0.165	1
EML4	0.237572	-0.138652	0.497	0.539	1
WDR27	0.237791	0.251501	0.293	0.262	1
SCMH1	0.237839	0.269474	0.305	0.28	1
FZD4	0.237968	0.514535	0.043	0.028	1
ZNF407-AS1	0.237968	0.514535	0.043	0.028	1
EDC3	0.238154	-0.128664	0.25	0.29	1
UBE2E2	0.238269	0.129032	0.87	0.86	1
SEMA6D	0.2383	0.431104	0.194	0.168	1
CCDC12	0.238419	-0.125468	0.433	0.474	1
AGAP5	0.238605	0.3142	0.158	0.131	1
YIPF6	0.238857	-0.266266	0.204	0.234	1
FCHSD2	0.239007	0.18909	0.378	0.346	1
CMYA5	0.239094	0.255461	0.275	0.24	1
CHROMR	0.239103	-0.38106	0.067	0.087	1
DCAF5	0.239396	-0.118752	0.272	0.312	1
TRAPPC3	0.239402	-0.267487	0.097	0.121	1
ERMP1	0.239428	-0.221252	0.116	0.143	1
DUSP22	0.239442	0.34438	0.157	0.131	1
ENSG00000283633	0.239625	-0.154426	0.149	0.181	1
PTCH2	0.239702	0.480184	0.093	0.072	1
LINC00334	0.239809	0.427073	0.076	0.056	1
FDXR	0.239869	0.278254	0.247	0.218	1
HECTD2	0.239924	0.485966	0.062	0.044	1
ROR2	0.239929	0.234427	0.364	0.333	1
NUDT14	0.239955	0.213669	0.156	0.128	1
ENSG00000276529	0.240033	0.579076	0.039	0.025	1
CSGALNACT2	0.240066	0.294435	0.115	0.09	1
B4GALT2	0.240071	0.333963	0.124	0.1	1
SH2D4B	0.240152	-0.765573	0.017	0.028	1
ENSG00000258824	0.240152	-0.765573	0.017	0.028	1
KRR1	0.240164	-0.214657	0.207	0.24	1
DCBLD2	0.240205	0.359726	0.221	0.193	1
NECAB1	0.240281	0.749001	0.035	0.022	1
ENSG00000225450	0.240281	0.703197	0.035	0.022	1
NPIPB8	0.240347	0.323471	0.148	0.121	1
SREK1IP1	0.240353	-0.18061	0.255	0.293	1
FAM83F	0.240574	0.556356	0.072	0.053	1
ENSG00000256995	0.240684	0.385625	0.179	0.153	1
ABCF2	0.2407	0.225903	0.267	0.234	1
ENSG00000231482	0.240919	0.545467	0.072	0.053	1
CCP110	0.241016	-0.320901	0.154	0.181	1
ERGIC3	0.241041	-0.137257	0.284	0.321	1
CEBPB	0.241089	0.749001	0.031	0.019	1
ENSG00000273253	0.241194	0.533272	0.039	0.025	1
NFASC	0.241225	0.6876	0.027	0.016	1
ENSG00000287026	0.241225	0.6876	0.027	0.016	1
COL19A1	0.241225	0.6876	0.027	0.016	1
TSTD2	0.241362	-0.143196	0.247	0.287	1
MTFR1	0.241508	0.223512	0.453	0.433	1
PARP11	0.241529	0.293321	0.325	0.299	1
ENSG00000284837	0.241593	0.134654	0.08	0.059	1
SLC41A3	0.241671	-0.364656	0.069	0.09	1
ENSG00000255237	0.241693	-0.666037	0.017	0.028	1
ENSG00000250781	0.241693	-0.572927	0.017	0.028	1
ARHGEF37	0.241693	-0.113496	0.017	0.028	1
ENSG00000271971	0.241693	-0.666037	0.017	0.028	1
KLHL5	0.241725	0.380133	0.131	0.106	1
KLHL8	0.241736	-0.268416	0.257	0.287	1
ARL13B	0.241764	-0.269147	0.165	0.193	1
YTHDC1	0.241962	0.120114	0.901	0.863	1
IDS	0.242048	0.377032	0.043	0.028	1
TRIM58	0.242071	0.62347	0.027	0.016	1
MS4A13	0.242071	0.62347	0.027	0.016	1
CRYM	0.242071	0.62347	0.027	0.016	1
TEKT3	0.242071	0.62347	0.027	0.016	1
LINC01885	0.242071	0.62347	0.027	0.016	1
PIWIL3	0.242071	0.62347	0.027	0.016	1
PPIL6	0.242071	0.62347	0.027	0.016	1
GRM3	0.242071	0.62347	0.027	0.016	1
C8orf58	0.242071	0.62347	0.027	0.016	1
SPRY3	0.242071	0.62347	0.027	0.016	1
LEPROTL1	0.242143	-0.250999	0.12	0.146	1
STK26	0.242218	-0.287525	0.089	0.112	1
SPAG17	0.242246	0.606982	0.035	0.022	1
TEX35	0.242246	0.606982	0.035	0.022	1
SLC17A9	0.242282	-0.465124	0.059	0.078	1
WFS1	0.242282	-0.465124	0.059	0.078	1
CUL9	0.242296	0.271422	0.181	0.153	1
TBC1D13	0.242612	0.395364	0.086	0.065	1
ENSG00000250899	0.242882	0.642085	0.031	0.019	1
BST2	0.242882	0.642085	0.031	0.019	1
DDTL	0.242882	0.642085	0.031	0.019	1
LINC00266-4P	0.242998	-0.135522	0.173	0.206	1
RFT1	0.243036	-0.229304	0.152	0.181	1
CCDC186	0.243205	-0.220942	0.2	0.234	1
PCK2	0.243207	0.333963	0.118	0.093	1
CCNYL1	0.243278	-0.170509	0.144	0.174	1
H2BC18	0.243311	0.556356	0.035	0.022	1
GALC	0.243311	0.556356	0.035	0.022	1
P2RY11	0.243311	0.556356	0.035	0.022	1
COL4A1	0.243313	0.360435	0.062	0.044	1
RENBP	0.243347	-0.521647	0.079	0.1	1
DOCK8	0.243552	-0.796433	0.043	0.059	1
PIGZ	0.243608	0.462696	0.093	0.072	1
TMEM125	0.243844	0.585502	0.031	0.019	1
ACOT2	0.243844	0.585502	0.031	0.019	1
TEX14	0.243844	0.585502	0.031	0.019	1
DAP	0.243931	0.1725	0.427	0.399	1
TXNDC16	0.244174	-0.553562	0.073	0.093	1
ENSG00000285688	0.244665	0.392857	0.086	0.065	1
TARS2	0.244678	-0.154784	0.253	0.29	1
GOSR2	0.244734	0.271768	0.241	0.212	1
MELK	0.244756	-0.10978	0.668	0.676	1
EXOSC9	0.244806	-0.191017	0.237	0.271	1
RBX1	0.244856	-0.156877	0.194	0.227	1
LIN52	0.244999	-0.195623	0.42	0.452	1
ACBD6	0.245118	0.155425	0.647	0.639	1
GPR160	0.245131	-0.331341	0.226	0.252	1
HLA-A	0.24524	0.379051	0.076	0.056	1
ENSG00000227535	0.245304	-0.391177	0.062	0.081	1
ZNF584	0.245323	0.176422	0.094	0.072	1
RANGRF	0.245378	-0.329002	0.086	0.109	1
ENSG00000257735	0.245433	0.401077	0.027	0.016	1
ZNF77	0.245502	-0.572927	0.051	0.069	1
OSGIN2	0.245552	0.41358	0.162	0.137	1
IFNAR2	0.245974	-0.310942	0.179	0.209	1
GMPPA	0.246031	0.391107	0.12	0.097	1
MYNN	0.246071	-0.371294	0.11	0.134	1
NKAP	0.246103	-0.288967	0.169	0.196	1
PHF20L1	0.246187	0.298339	0.249	0.221	1
TRIP4	0.246221	-0.170381	0.195	0.227	1
RRM1	0.246375	-0.199337	0.217	0.252	1
ZNF76	0.246492	-0.136667	0.225	0.262	1
CHRM3	0.246735	0.208432	0.471	0.449	1
RGPD4	0.246759	-0.287994	0.179	0.209	1
LRRC41	0.246762	0.259963	0.233	0.202	1
ENSG00000243155	0.246917	-1.02861	0.008	0.016	1
ENSG00000227496	0.246917	-1.02861	0.008	0.016	1
ENSG00000286263	0.246917	-1.02861	0.008	0.016	1
HPS6	0.246917	-1.02861	0.008	0.016	1
C11orf52	0.246917	-1.02861	0.008	0.016	1
ENSG00000258902	0.246917	-1.02861	0.008	0.016	1
ENSG00000260711	0.246917	-1.02861	0.008	0.016	1
SLC24A4	0.246917	-1.02861	0.008	0.016	1
ENSG00000261889	0.246917	-1.02861	0.008	0.016	1
LCMT1-AS2	0.246917	-1.02861	0.008	0.016	1
ENSG00000261436	0.246917	-1.02861	0.008	0.016	1
ENSG00000288821	0.246917	-1.02861	0.008	0.016	1
LINC02073	0.246917	-1.02861	0.008	0.016	1
APOH	0.246917	-1.02861	0.008	0.016	1
ENSG00000278730	0.246917	-1.02861	0.008	0.016	1
ABCA9	0.246917	-1.02861	0.008	0.016	1
ENSG00000288545	0.246917	-1.02861	0.008	0.016	1
SLC14A1	0.246917	-1.02861	0.008	0.016	1
LINC01917	0.246917	-1.02861	0.008	0.016	1
SYNE4	0.246917	-1.02861	0.008	0.016	1
LGALS7	0.246917	-1.02861	0.008	0.016	1
EHBP1-AS1	0.246917	-1.02861	0.008	0.016	1
KANSL1L-AS1	0.246917	-1.02861	0.008	0.016	1
COL6A3	0.246917	-1.02861	0.008	0.016	1
THAP7-AS1	0.246917	-1.02861	0.008	0.016	1
COL6A5	0.246917	-1.02861	0.008	0.016	1
LINC02054	0.246917	-1.02861	0.008	0.016	1
TMEM156	0.246917	-1.02861	0.008	0.016	1
KLB	0.246917	-1.02861	0.008	0.016	1
ENSG00000232633	0.246917	-1.02861	0.008	0.016	1
ENSG00000231662	0.246917	-1.02861	0.008	0.016	1
ENSG00000285801	0.246917	-1.02861	0.008	0.016	1
PXT1	0.246917	-1.02861	0.008	0.016	1
ECT2L	0.246917	-1.02861	0.008	0.016	1
CYP51A1-AS1	0.246917	-1.02861	0.008	0.016	1
MRTO4	0.247103	-0.172997	0.263	0.299	1
MFSD12	0.247142	-0.250999	0.149	0.178	1
PTPN6	0.247156	-0.171773	0.263	0.299	1
VCL	0.247163	-0.118209	0.438	0.486	1
RNF166	0.24726	0.323237	0.157	0.131	1
BOLA2B	0.247263	0.293886	0.212	0.184	1
RGS20	0.247293	0.437057	0.072	0.053	1
RPL22	0.247347	0.179145	0.559	0.514	1
C4BPB	0.247435	0.392857	0.031	0.019	1
GLI3	0.247435	0.392857	0.031	0.019	1
MMP17	0.247589	-0.139354	0.209	0.246	1
EMD	0.247589	-0.239222	0.137	0.165	1
SDHAF3	0.247857	-0.187574	0.2	0.234	1
MALRD1	0.248107	-0.325	0.084	0.106	1
SERTAD1	0.248161	-0.835962	0.008	0.016	1
SLC35B3	0.248164	-0.482325	0.054	0.072	1
PPP1CC	0.248193	0.222125	0.377	0.352	1
CCDC167	0.248281	-0.39685	0.059	0.078	1
PRXL2A	0.248296	-0.16219	0.141	0.171	1
EMC7	0.248305	-0.250999	0.14	0.168	1
GDAP2	0.248331	-0.337983	0.195	0.221	1
HPF1	0.248375	0.346563	0.131	0.106	1
ENSG00000282965	0.248397	0.36791	0.103	0.081	1
PPP3CB	0.248432	-0.216589	0.305	0.34	1
ZCCHC14	0.248515	0.206771	0.234	0.202	1
RAB33B-AS1	0.248547	-0.128709	0.268	0.308	1
PIWIL4	0.248705	-0.572927	0.048	0.065	1
HBG2	0.248749	0.592275	0.068	0.05	1
ENSG00000278600	0.248814	-0.710431	0.02	0.031	1
ENSG00000260541	0.248814	-0.710431	0.02	0.031	1
DSCAS	0.248814	-0.710431	0.02	0.031	1
SLC14A2	0.248814	-0.710431	0.02	0.031	1
ENSG00000267406	0.248814	-0.710431	0.02	0.031	1
PDE6B-AS1	0.248814	-0.710431	0.02	0.031	1
ENSG00000249328	0.248814	-0.710431	0.02	0.031	1
SEMA3A	0.248846	0.315202	0.344	0.327	1
G6PC3	0.249036	-0.265796	0.109	0.134	1
WDR82	0.249411	-0.223863	0.175	0.206	1
TCTN2	0.249492	-0.468591	0.054	0.072	1
DNAH12	0.249597	0.333963	0.097	0.075	1
ENSG00000265800	0.249936	0.433499	0.058	0.04	1
LZTFL1	0.249956	-0.482325	0.054	0.072	1
OSTF1	0.249993	-0.217832	0.094	0.118	1
SNURF	0.250071	0.243548	0.473	0.449	1
EIF3C	0.250103	0.129724	0.677	0.629	1
CYB5R1	0.25014	-0.341765	0.084	0.106	1
LDLRAP1	0.250204	0.285502	0.31	0.28	1
BAIAP2L2	0.250206	0.279515	0.031	0.019	1
PLPBP	0.250315	-0.502538	0.051	0.069	1
KCTD1	0.250325	0.240249	0.162	0.134	1
SEC22B	0.250433	0.258014	0.124	0.1	1
FZD4-DT	0.250456	-0.622968	0.02	0.031	1
TINF2	0.250456	-0.622968	0.02	0.031	1
ENSG00000286749	0.250456	0.289569	0.02	0.031	1
ENSG00000253880	0.250456	-0.622968	0.02	0.031	1
DHX15	0.2506	-0.115772	0.573	0.611	1
FEM1B	0.250614	0.313785	0.086	0.065	1
ZNF737	0.250658	-0.288152	0.13	0.156	1
CEP170B	0.250701	-0.163536	0.126	0.153	1
MMP25	0.250817	0.572123	0.054	0.037	1
LRRC47	0.250867	-0.232384	0.173	0.202	1
ENSG00000268555	0.250892	-0.706679	0.043	0.059	1
TPRN	0.250961	0.501073	0.072	0.053	1
THSD7B	0.251151	-0.403002	0.056	0.075	1
PRELID1	0.251263	0.248572	0.174	0.146	1
ARHGEF35	0.251401	-0.451298	0.056	0.075	1
BOP1	0.251428	-0.132355	0.236	0.271	1
RLIM	0.251601	-0.21296	0.284	0.315	1
MT1G	0.251611	-0.289473	0.109	0.134	1
PHEX	0.251687	-0.443644	0.054	0.072	1
TTC21A	0.25178	0.396699	0.058	0.04	1
MOGS	0.251885	-0.212005	0.418	0.445	1
IER5L	0.252148	-0.540506	0.02	0.031	1
C4orf46	0.252187	-0.781514	0.022	0.034	1
ITGA1	0.252187	-0.888429	0.022	0.034	1
MAD2L1-DT	0.252217	-0.37653	0.079	0.1	1
KNDC1	0.252267	0.427073	0.123	0.1	1
BRD8	0.25257	0.328488	0.251	0.221	1
TTC21B	0.252642	-0.285351	0.187	0.215	1
DDIT4	0.252643	-0.113496	0.202	0.237	1
IRAK1	0.252709	-0.291641	0.158	0.187	1
ARL3	0.252897	0.399552	0.145	0.121	1
MTMR9	0.253081	0.204054	0.323	0.29	1
RDH10	0.253135	0.427073	0.058	0.04	1
TMEM64	0.253278	0.381269	0.134	0.109	1
COX18	0.253282	0.417379	0.099	0.078	1
CDK2	0.253293	-0.307583	0.084	0.106	1
CHD3	0.253541	-0.159851	0.16	0.19	1
CFAP20DC-DT	0.253623	0.540414	0.054	0.037	1
MGC32805	0.253625	0.373492	0.093	0.072	1
VPS53	0.253708	0.137538	0.673	0.642	1
LRRC59	0.253716	0.351037	0.182	0.156	1
ENSG00000251600	0.253774	0.201127	0.204	0.174	1
NT5DC2	0.253801	0.324115	0.164	0.137	1
CCDC3	0.253845	-0.303467	0.098	0.121	1
ENSG00000248752	0.253958	0.690898	0.075	0.056	1
ZNF778	0.254014	-0.497639	0.071	0.09	1
SPAG16	0.254252	0.267468	0.124	0.1	1
HPS5	0.254257	-0.195504	0.223	0.255	1
MTHFD2	0.254286	0.164038	0.323	0.287	1
UQCRC2	0.25432	0.177844	0.335	0.299	1
AUNIP	0.254442	-0.174828	0.195	0.227	1
CLEC4A	0.254643	-0.489159	0.048	0.065	1
CEP70	0.254832	0.250195	0.196	0.168	1
SLCO3A1	0.254833	0.381269	0.103	0.081	1
CEROX1	0.254928	0.355658	0.082	0.062	1
WNK2	0.25496	-0.106671	0.671	0.726	1
ELF3-AS1	0.254967	-0.666037	0.022	0.034	1
ENSG00000260257	0.254967	-0.666037	0.022	0.034	1
ENSG00000285784	0.254967	-0.666037	0.022	0.034	1
ENSG00000226197	0.254967	-0.666037	0.022	0.034	1
ITIH6	0.254967	-0.666037	0.022	0.034	1
EOLA2	0.254967	-0.666037	0.022	0.034	1
ENSG00000170846	0.255192	-0.435424	0.051	0.069	1
KSR2	0.255223	0.217149	0.175	0.146	1
TTC4	0.255347	0.340361	0.233	0.209	1
C5orf24	0.255862	0.35518	0.144	0.118	1
SMAP2	0.256038	-0.527517	0.085	0.106	1
KCNK2	0.256166	0.493162	0.068	0.05	1
ST3GAL5	0.25626	-0.340267	0.056	0.075	1
ARHGAP6	0.256263	0.497462	0.096	0.075	1
BCL2L13	0.256383	0.150363	0.386	0.346	1
HM13-IT1	0.2564	-0.37653	0.054	0.072	1
YWHAG	0.256474	-0.123244	0.382	0.421	1
LASP1	0.256526	0.161261	0.335	0.299	1
GIT2	0.256544	-0.220942	0.199	0.231	1
ALDH4A1	0.256635	-0.217052	0.147	0.174	1
GCOM1	0.256697	-0.588034	0.022	0.034	1
SOX9-AS1	0.256697	-0.588034	0.022	0.034	1
VGLL1	0.256697	-0.588034	0.022	0.034	1
ENSG00000177738	0.256777	0.333963	0.134	0.109	1
RAB30	0.256895	-0.427877	0.048	0.065	1
ZSWIM6	0.256947	0.451615	0.162	0.137	1
TMPRSS9	0.25702	-0.462503	0.046	0.062	1
TLE1-DT	0.257048	-0.452633	0.048	0.065	1
APBA1	0.257076	0.416425	0.068	0.05	1
BOD1L1	0.25718	-0.106694	0.597	0.636	1
FBXO34	0.257202	-0.143196	0.419	0.47	1
TRMT61B	0.257203	-0.285765	0.178	0.206	1
ZNF776	0.257257	-0.720485	0.033	0.047	1
ARHGEF10L	0.257294	0.188624	0.228	0.196	1
RAD51AP1	0.257389	-0.117275	0.297	0.333	1
CD200	0.257453	0.295744	0.166	0.14	1
ERG28	0.25757	0.588536	0.075	0.056	1
SDHB	0.257645	-0.231806	0.233	0.265	1
TMEM69	0.257663	-0.369644	0.076	0.097	1
APEX1	0.257669	-0.176037	0.173	0.202	1
C8orf34	0.257682	0.14755	0.065	0.047	1
DBNL	0.257733	0.3142	0.16	0.134	1
RNF19A	0.257769	0.230127	0.309	0.28	1
PDE1C	0.25779	-0.177342	0.208	0.243	1
TDRD9	0.257917	0.375783	0.116	0.093	1
ZNF594	0.257992	0.378357	0.116	0.093	1
C2CD4C	0.258058	0.243265	0.262	0.234	1
DENND1A	0.258091	-0.102989	0.632	0.629	1
MCRIP1	0.258157	-0.403002	0.073	0.093	1
CCDC88B	0.258278	0.300016	0.144	0.118	1
ZFYVE19	0.258323	0.294162	0.157	0.131	1
TIMM23	0.258449	-0.127851	0.403	0.442	1
SUPT5H	0.258503	0.164038	0.386	0.355	1
DSCAM	0.258771	-0.581148	0.043	0.059	1
ENSG00000282564	0.258772	-0.698458	0.027	0.04	1
ZNF630	0.258859	-0.425029	0.048	0.065	1
ABITRAM	0.25894	0.556356	0.05	0.034	1
DOCK5	0.258946	0.465208	0.119	0.097	1
ENSG00000288957	0.259065	0.864478	0.014	0.006	1
FCHO2	0.259077	-0.10482	0.425	0.455	1
SLC36A4	0.259156	0.314064	0.22	0.193	1
ENSG00000223393	0.25921	-0.629511	0.025	0.037	1
CALCB	0.25921	-0.629511	0.025	0.037	1
ENSG00000287713	0.25921	-0.629511	0.025	0.037	1
TMEM255B	0.25921	-0.629511	0.025	0.037	1
ENSG00000261058	0.25921	-0.629511	0.025	0.037	1
BHLHE40	0.25921	-0.629511	0.025	0.037	1
NSG1	0.25921	-0.629511	0.025	0.037	1
LINC01033	0.25921	-0.629511	0.025	0.037	1
ENSG00000271978	0.25921	-0.629511	0.025	0.037	1
ENSG00000267262	0.259318	-0.492007	0.022	0.034	1
ZNF2	0.259319	-0.666037	0.033	0.047	1
ENSG00000231873	0.259488	-0.221495	0.229	0.262	1
MFSD11	0.259517	-0.194416	0.175	0.206	1
PRMT6	0.259549	0.749001	0.014	0.006	1
HTR7	0.259549	0.749001	0.014	0.006	1
NPFF	0.259549	0.749001	0.014	0.006	1
LINC02389	0.259549	0.749001	0.014	0.006	1
WIF1	0.259549	0.749001	0.014	0.006	1
ENSG00000258084	0.259549	0.749001	0.014	0.006	1
ANHX	0.259549	0.749001	0.014	0.006	1
BDKRB2	0.259549	0.749001	0.014	0.006	1
C17orf67	0.259549	0.749001	0.014	0.006	1
ENSG00000265094	0.259549	0.749001	0.014	0.006	1
MARS2	0.259549	0.749001	0.014	0.006	1
AOX1	0.259549	0.749001	0.014	0.006	1
GPR35	0.259549	0.749001	0.014	0.006	1
MYLK2	0.259549	0.749001	0.014	0.006	1
ENSG00000235888	0.259549	0.749001	0.014	0.006	1
ENSG00000286035	0.259549	0.749001	0.014	0.006	1
PCDHGA8	0.259549	0.749001	0.014	0.006	1
COMETT	0.259549	0.749001	0.014	0.006	1
ANKRD20A4P	0.259549	0.749001	0.014	0.006	1
ENSG00000282840	0.259549	0.749001	0.014	0.006	1
ZNF7	0.259571	-0.280544	0.166	0.193	1
PHF13	0.259583	-0.382244	0.048	0.065	1
ERVW-1	0.259612	-0.592036	0.038	0.053	1
VASP	0.259622	-0.192106	0.183	0.212	1
ESCO2	0.259672	-0.443644	0.085	0.106	1
MSANTD3	0.259698	-0.348297	0.048	0.065	1
ENSG00000287665	0.259748	-0.393018	0.073	0.093	1
PRR3	0.259788	-0.271177	0.081	0.103	1
UBALD1	0.259795	0.396699	0.106	0.084	1
MSR1	0.259893	0.565289	0.085	0.065	1
TMEM72-AS1	0.260183	-0.666037	0.03	0.044	1
TGFBRAP1	0.26029	-0.261806	0.153	0.181	1
ZSCAN9	0.260302	0.52159	0.05	0.034	1
ENSG00000254394	0.260416	-0.250999	0.056	0.075	1
H3-2	0.260578	0.2609	0.093	0.072	1
EIF3I	0.260655	-0.127617	0.122	0.15	1
GRIN2B	0.260679	-0.638022	0.033	0.047	1
B4GALT5	0.260682	-0.106312	0.551	0.604	1
RUBCN	0.260782	-0.106126	0.305	0.343	1
ZMIZ1-AS1	0.261018	-0.559122	0.025	0.037	1
LINC02327	0.26106	-0.15789	0.346	0.386	1
TMEM41A	0.261084	-0.250999	0.196	0.224	1
METTL9	0.261108	-0.365642	0.149	0.174	1
CLK4	0.261205	-0.22243	0.11	0.134	1
MRM3	0.261208	-0.473392	0.043	0.059	1
PDSS1	0.261246	0.208432	0.268	0.237	1
SH3BP1	0.261299	-0.234698	0.103	0.128	1
PTPRJ	0.261349	-0.123323	0.495	0.536	1
LMF1	0.261553	0.193101	0.139	0.112	1
DUX4	0.26169	0.44944	0.014	0.006	1
TNNI3	0.26176	-0.388503	0.046	0.062	1
CAND1	0.26179	-0.127941	0.317	0.361	1
ROMO1	0.261905	-0.193666	0.153	0.181	1
GUCY1A2	0.261973	-0.598923	0.027	0.04	1
ENSG00000259200	0.261973	-0.598923	0.027	0.04	1
PRKAB1	0.26204	-0.360624	0.09	0.112	1
MRPS9	0.262088	0.293321	0.304	0.277	1
NIPA1	0.262111	0.229626	0.135	0.109	1
FBLIM1	0.262197	0.411966	0.126	0.103	1
EIF3E	0.262224	-0.108488	0.61	0.623	1
POLR3H	0.262275	-0.439072	0.097	0.118	1
FAM86B1	0.262586	-0.562943	0.035	0.05	1
CDC37	0.262726	0.17421	0.593	0.583	1
RPS15	0.262853	-0.13573	0.683	0.692	1
ZBTB7B	0.262896	-0.443644	0.043	0.059	1
CDRT4	0.263003	0.240249	0.401	0.383	1
POLR3C	0.263123	-0.240028	0.274	0.302	1
BMPR1B	0.263133	0.333963	0.068	0.05	1
SLC25A39	0.263145	0.155965	0.484	0.458	1
GATB	0.263146	0.203177	0.158	0.131	1
AK3	0.263149	0.2465	0.233	0.206	1
ENSG00000286044	0.263211	0.44944	0.05	0.034	1
ZNF709	0.263358	-0.258379	0.212	0.243	1
LINC00907	0.263572	-0.572927	0.03	0.044	1
HSPBP1	0.26366	-0.395389	0.043	0.059	1
LPAR3	0.263709	0.440878	0.05	0.034	1
NPIPB15	0.263835	0.333963	0.247	0.221	1
HPSE2	0.263977	-0.233512	0.084	0.106	1
SEC22A	0.264032	0.312268	0.34	0.324	1
ENSG00000287277	0.264061	0.355658	0.079	0.059	1
GPATCH2L	0.264111	0.206812	0.402	0.377	1
GABRG3	0.264173	-0.531107	0.035	0.05	1
KCNJ12	0.264245	-0.55056	0.033	0.047	1
UROD	0.264342	-0.431572	0.071	0.09	1
GNS	0.264371	-0.209777	0.156	0.184	1
DIRC3-AS1	0.264438	-0.454533	0.041	0.056	1
YBX1	0.264454	-0.158741	0.331	0.371	1
ENTPD6	0.264554	-0.102769	0.289	0.333	1
DRG1	0.264637	-0.124622	0.308	0.343	1
TAPBP	0.264719	-0.514034	0.041	0.056	1
KIF18A	0.264896	0.247807	0.148	0.121	1
LAMTOR1	0.264943	-0.44027	0.114	0.137	1
ATRIP	0.265089	-0.172997	0.141	0.168	1
CCDC60	0.265242	0.375186	0.158	0.134	1
PURB	0.265249	-0.242334	0.179	0.209	1
ECHDC3	0.26528	0.294969	0.089	0.069	1
EEF1B2	0.265287	0.301373	0.414	0.396	1
GTF3C3	0.265293	0.22515	0.221	0.19	1
ASB3	0.265327	-0.112535	0.501	0.545	1
TUT1	0.265328	-0.350535	0.169	0.193	1
ZBTB49	0.265335	0.391107	0.119	0.097	1
GSTO1	0.265391	0.394717	0.099	0.078	1
ENSG00000287625	0.265508	-0.514034	0.03	0.044	1
NDUFAF3	0.265508	-0.514034	0.03	0.044	1
AIP	0.265571	-0.420924	0.038	0.053	1
ENSG00000248636	0.265571	-0.466728	0.038	0.053	1
CCDC8	0.265571	-0.466728	0.038	0.053	1
TRABD2B	0.265608	0.381269	0.212	0.187	1
GTF2A2	0.265743	-0.274846	0.131	0.156	1
DHX8	0.265765	-0.161916	0.338	0.371	1
LINC00466	0.265814	-0.473392	0.027	0.04	1
PHLPP2	0.266003	0.284635	0.33	0.308	1
ENSG00000224635	0.266207	-0.480481	0.035	0.05	1
ENSG00000236469	0.266233	-0.496112	0.033	0.047	1
ENTPD2	0.266233	-0.496112	0.033	0.047	1
MORC4	0.266358	-0.140575	0.187	0.218	1
SLC2A4	0.26637	0.234427	0.054	0.037	1
GNRH1	0.266398	-0.443644	0.03	0.044	1
CROCC	0.266411	0.183749	0.455	0.436	1
VAC14	0.266439	-0.152819	0.292	0.324	1
LINC02021	0.266493	0.392857	0.139	0.115	1
EML6	0.26655	0.351345	0.165	0.14	1
TCP1	0.266623	0.199066	0.567	0.579	1
PSMA3	0.2667	-0.127851	0.41	0.452	1
PLK5	0.266733	0.537497	0.046	0.031	1
SPATS2L	0.266733	0.537497	0.046	0.031	1
KIFC2	0.266737	-0.121467	0.322	0.358	1
POLR2D	0.266767	-0.164843	0.152	0.181	1
RNF34	0.26696	-0.144898	0.385	0.427	1
CCNT2-AS1	0.267068	-0.315705	0.116	0.14	1
ZNHIT1	0.267519	-0.386351	0.137	0.162	1
TASOR	0.267544	0.227835	0.275	0.246	1
PYGO2	0.267549	-0.45745	0.03	0.044	1
MIF4GD	0.267549	-0.45745	0.03	0.044	1
DMXL1	0.267597	0.245607	0.445	0.421	1
TSEN2	0.267779	0.211973	0.306	0.28	1
TMEM45B	0.26779	-0.414498	0.027	0.04	1
ENSG00000289574	0.267806	-0.420924	0.038	0.053	1
LYAR	0.267831	-0.113496	0.259	0.296	1
OCLN	0.26784	0.224243	0.332	0.299	1
TMEM237	0.267841	-0.297794	0.107	0.131	1
SLC35E2B	0.26799	-0.140154	0.317	0.346	1
CCDC50	0.268021	0.323695	0.156	0.131	1
PSORS1C3	0.26805	0.499022	0.046	0.031	1
GUK1	0.268202	-0.151952	0.389	0.43	1
AHCY	0.268209	-0.198258	0.198	0.227	1
USF3	0.268267	-0.242011	0.178	0.206	1
FOXRED1	0.268379	-0.148978	0.259	0.293	1
COA5	0.268382	-0.431572	0.035	0.05	1
RNF216-IT1	0.2684	-0.13126	0.123	0.15	1
ATF6B	0.268404	0.333963	0.247	0.221	1
CDC40	0.268662	0.189573	0.188	0.159	1
PRKCE	0.268836	0.410415	0.154	0.131	1
TFDP2	0.268882	0.104068	0.721	0.685	1
CPOX	0.268933	-0.229304	0.079	0.1	1
SEPTIN5	0.269046	0.389458	0.064	0.047	1
ENSG00000289437	0.269192	-0.286623	0.09	0.112	1
DDN-AS1	0.269514	0.459494	0.046	0.031	1
ENSG00000288830	0.269665	0.251501	0.267	0.237	1
PSMD7-DT	0.269747	0.396699	0.102	0.081	1
SPTY2D1	0.269776	-0.269147	0.093	0.115	1
GTPBP8	0.270028	-0.233512	0.098	0.121	1
DNAJC2	0.270037	0.106334	0.635	0.604	1
ENSG00000254459	0.270073	0.44944	0.046	0.031	1
ENSG00000263244	0.270102	-0.138525	0.086	0.109	1
SPOP	0.270115	-0.262495	0.14	0.165	1
WDR83	0.27012	0.157085	0.082	0.062	1
DLL3	0.270163	-0.464403	0.08	0.1	1
MTRES1	0.270221	0.316685	0.096	0.075	1
TOMM34	0.270382	-0.120603	0.081	0.103	1
SEMA6C	0.270556	0.183096	0.141	0.115	1
TSHZ3	0.27072	-0.368651	0.156	0.181	1
CYB5D2	0.270839	0.333963	0.064	0.047	1
ZNF830	0.270839	0.333963	0.064	0.047	1
SRPRB	0.270934	-0.318114	0.115	0.14	1
FBXO17	0.270986	0.252892	0.186	0.159	1
EED	0.271042	-0.34263	0.14	0.165	1
MFAP3L	0.271066	0.356683	0.075	0.056	1
PSMD5	0.271258	-0.167341	0.288	0.324	1
MET	0.271269	-0.271758	0.076	0.097	1
ADAT1	0.271272	-0.250999	0.162	0.19	1
MYCT1	0.271341	0.333963	0.064	0.047	1
RALY	0.271558	-0.122213	0.351	0.393	1
SATB1-AS1	0.271759	0.31243	0.139	0.115	1
THOC7	0.271937	0.2465	0.11	0.087	1
MAPKAPK3	0.272353	-0.408541	0.065	0.084	1
SPACA6	0.272745	0.198804	0.127	0.103	1
ENSG00000284418	0.272765	0.556356	0.042	0.028	1
SCML1	0.272765	0.556356	0.042	0.028	1
NUP210L	0.272769	0.359054	0.075	0.056	1
ENSG00000286895	0.272935	0.241397	0.183	0.156	1
CLMP	0.272941	-0.308715	0.098	0.121	1
WAC-AS1	0.273077	0.418852	0.115	0.093	1
GPALPP1	0.27317	-0.161732	0.203	0.237	1
CENPQ	0.273343	0.289569	0.169	0.143	1
ITGA2B	0.273376	-0.243346	0.202	0.231	1
ENSG00000267197	0.273468	-0.929071	0.01	0.019	1
KC6	0.273542	0.228573	0.454	0.442	1
CCNT1	0.273545	-0.148638	0.292	0.327	1
MAP2K4	0.273696	-0.169099	0.407	0.449	1
ACP2	0.273703	0.45682	0.06	0.044	1
NCK1-DT	0.273722	-0.465124	0.06	0.078	1
CDC42-IT1	0.273871	-0.439072	0.094	0.115	1
CELA3B	0.273952	-0.888429	0.01	0.019	1
CCDC83	0.273952	-0.888429	0.01	0.019	1
TYR	0.273952	-0.888429	0.01	0.019	1
OR8G1	0.273952	-0.888429	0.01	0.019	1
HNF1A-AS1	0.273952	-0.888429	0.01	0.019	1
PATL2	0.273952	-0.888429	0.01	0.019	1
LIPC	0.273952	-0.888429	0.01	0.019	1
ENSG00000260534	0.273952	-0.888429	0.01	0.019	1
OMG	0.273952	-0.888429	0.01	0.019	1
MAP3K14-AS1	0.273952	-0.888429	0.01	0.019	1
SMG8	0.273952	-0.888429	0.01	0.019	1
ENSG00000283538	0.273952	-0.888429	0.01	0.019	1
ENSG00000287608	0.273952	-0.888429	0.01	0.019	1
ZNF835	0.273952	-0.888429	0.01	0.019	1
USP34-DT	0.273952	-0.888429	0.01	0.019	1
AP5S1	0.273952	-0.888429	0.01	0.019	1
TUBA8	0.273952	-0.888429	0.01	0.019	1
WDR17	0.273952	-0.888429	0.01	0.019	1
ENSG00000272335	0.273952	-0.888429	0.01	0.019	1
PRSS16	0.273952	-0.888429	0.01	0.019	1
TMEM151B	0.273952	-0.888429	0.01	0.019	1
ENSG00000285741	0.273952	-0.888429	0.01	0.019	1
ENSG00000241324	0.273952	-0.888429	0.01	0.019	1
ENSG00000253500	0.273952	-0.888429	0.01	0.019	1
ENSG00000288752	0.273952	-0.888429	0.01	0.019	1
PLPP6	0.273952	-0.888429	0.01	0.019	1
HSD17B3	0.273952	-0.888429	0.01	0.019	1
ENSG00000231149	0.273952	-0.888429	0.01	0.019	1
DRAIC	0.273984	0.476921	0.06	0.044	1
PRMT7	0.27401	-0.133205	0.548	0.595	1
ZFP69	0.274024	0.514535	0.042	0.028	1
GNB2	0.274104	-0.2119	0.198	0.227	1
C19orf25	0.274304	-0.202501	0.258	0.29	1
NBPF1	0.27443	-0.160613	0.255	0.29	1
OIP5	0.274435	0.141318	0.166	0.137	1
ZNF43	0.274496	-0.142992	0.487	0.526	1
CKMT1B	0.274562	0.351037	0.102	0.081	1
XRN1	0.274689	-0.101325	0.497	0.545	1
ZFHX2	0.274986	-0.288801	0.131	0.156	1
UCKL1	0.275004	0.272098	0.369	0.346	1
SH2B3	0.275224	0.174861	0.25	0.218	1
GALNS	0.275227	-0.193968	0.141	0.168	1
STAMBP	0.275289	0.294742	0.255	0.231	1
DENND11	0.275404	0.471467	0.042	0.028	1
ABCA2	0.27562	-0.14461	0.225	0.259	1
SMARCA5	0.275636	0.248033	0.279	0.255	1
BASP1-AS1	0.275825	-0.200373	0.096	0.118	1
RACGAP1	0.275856	-0.138105	0.202	0.234	1
DHX37	0.275944	-0.11574	0.27	0.305	1
SENP1	0.27604	-0.296087	0.145	0.171	1
MSANTD4	0.276124	0.296488	0.046	0.031	1
TFB2M	0.276331	0.325789	0.181	0.156	1
LINC01001	0.276572	-0.143616	0.246	0.28	1
ITGA9-AS1	0.276575	0.379051	0.205	0.181	1
NSUN6	0.276588	-0.162066	0.347	0.377	1
PFKFB3	0.276668	0.361575	0.212	0.187	1
SMIM13	0.276669	-0.384266	0.101	0.121	1
POLM	0.276805	-0.209179	0.219	0.249	1
ATP6V0D2	0.27682	0.347769	0.262	0.237	1
ENSG00000289516	0.276833	0.749001	0.018	0.009	1
ENSG00000268858	0.276833	0.749001	0.018	0.009	1
HSPA1A	0.276833	0.836464	0.018	0.009	1
NDUFB6	0.276925	0.333963	0.123	0.1	1
SMURF2	0.276988	-0.203974	0.339	0.368	1
PPM1G	0.277266	-0.100695	0.475	0.517	1
ZNF521	0.277403	0.18196	0.064	0.047	1
LINC02798	0.277504	0.655891	0.018	0.009	1
C11orf71	0.277504	0.655891	0.018	0.009	1
AKAP3	0.277504	0.655891	0.018	0.009	1
LMO3	0.277504	0.655891	0.018	0.009	1
POC1B-AS1	0.277504	0.655891	0.018	0.009	1
CCDC38	0.277504	0.655891	0.018	0.009	1
ENSG00000274652	0.277504	0.655891	0.018	0.009	1
LINC02296	0.277504	0.655891	0.018	0.009	1
MIR381HG	0.277504	0.655891	0.018	0.009	1
ENSG00000280036	0.277504	0.655891	0.018	0.009	1
ENSG00000261613	0.277504	0.655891	0.018	0.009	1
ENSG00000259929	0.277504	0.655891	0.018	0.009	1
ATP2A1-AS1	0.277504	0.655891	0.018	0.009	1
ZNF548	0.277504	0.655891	0.018	0.009	1
LINC01798	0.277504	0.655891	0.018	0.009	1
LYG1	0.277504	0.655891	0.018	0.009	1
ENSG00000288111	0.277504	0.655891	0.018	0.009	1
ARL9	0.277504	0.655891	0.018	0.009	1
NREP-AS1	0.277504	0.655891	0.018	0.009	1
ENSG00000289042	0.277504	0.655891	0.018	0.009	1
TMEM225B	0.277504	0.655891	0.018	0.009	1
PKIA-AS1	0.277504	0.655891	0.018	0.009	1
DCTN3	0.277504	0.655891	0.018	0.009	1
C5	0.277504	0.655891	0.018	0.009	1
SCAMP2	0.277509	-0.230535	0.288	0.318	1
CAMK2G	0.277626	-0.11602	0.473	0.523	1
METTL4	0.277685	0.256795	0.099	0.078	1
ACHE	0.277709	-0.206605	0.073	0.093	1
NMRAL1	0.277789	0.269833	0.215	0.187	1
PDAP1	0.277864	-0.273542	0.264	0.296	1
PC	0.27796	-0.136828	0.205	0.237	1
MBNL3	0.278023	0.535597	0.077	0.059	1
TIGD7	0.27818	0.579076	0.038	0.025	1
CFAP52	0.27818	0.62347	0.038	0.025	1
MLST8	0.278233	-0.241284	0.162	0.19	1
FBXO45	0.278266	-0.47777	0.113	0.134	1
MIS18A	0.278327	-0.268701	0.09	0.112	1
FOCAD	0.278334	-0.113496	0.711	0.701	1
MRPS26	0.278665	0.186406	0.208	0.178	1
WDR74	0.278692	-0.109643	0.224	0.259	1
SRRT	0.278988	0.108434	0.783	0.741	1
KCNMB3	0.279008	0.496235	0.056	0.04	1
ENSG00000286811	0.279008	0.496235	0.056	0.04	1
ZNF18	0.279044	-0.306141	0.088	0.109	1
LRP12	0.279157	0.333963	0.06	0.044	1
IFFO1	0.279249	0.241769	0.216	0.187	1
ENSG00000261775	0.279295	0.179635	0.144	0.118	1
NFE2L2	0.279335	0.169628	0.385	0.349	1
MTHFD1	0.279356	-0.125468	0.45	0.508	1
TMEM52	0.279372	0.533272	0.038	0.025	1
LINC00412	0.279393	-0.429969	0.063	0.081	1
ZNF318	0.279447	0.123396	0.295	0.262	1
P2RX4	0.279562	-0.344109	0.099	0.121	1
ZNF229	0.279793	0.386431	0.071	0.053	1
NDUFB5	0.279816	-0.215375	0.093	0.115	1
NSL1	0.279959	0.219891	0.308	0.28	1
DHX57	0.28001	-0.15941	0.486	0.514	1
ANTXR2	0.280063	-0.451298	0.058	0.075	1
GNPTG	0.280092	-0.143616	0.254	0.287	1
CSNK1E	0.280113	0.173365	0.478	0.458	1
BCL11A	0.280225	0.199503	0.437	0.414	1
SPATA17	0.280276	0.519519	0.067	0.05	1
MEN1	0.280433	0.345368	0.139	0.115	1
NUMBL	0.280452	-0.426086	0.077	0.097	1
ZNF552	0.28059	0.176862	0.127	0.103	1
MAPK13	0.280599	0.496235	0.056	0.04	1
CCDC85B	0.280663	0.485966	0.038	0.025	1
RANBP6	0.280663	0.485966	0.038	0.025	1
SUPT3H	0.280806	0.180489	0.582	0.595	1
PUS7L	0.280904	0.292143	0.119	0.097	1
DENND2A	0.280912	0.328945	0.276	0.252	1
MCCC2	0.28103	-0.115435	0.398	0.43	1
UQCC1	0.281162	0.139938	0.516	0.489	1
RTN4RL1	0.281295	0.460875	0.105	0.084	1
EPM2AIP1	0.281329	0.18196	0.148	0.121	1
WDR91	0.281352	-0.224527	0.122	0.146	1
DOK3	0.28155	1.36371	0.034	0.022	1
ZNF618	0.281689	0.263574	0.233	0.206	1
SEMA6B	0.281784	-0.271177	0.088	0.109	1
RPS27L	0.281913	0.309716	0.185	0.159	1
VPS26A	0.281936	-0.145321	0.285	0.318	1
WDR48	0.281991	-0.159659	0.314	0.349	1
SNRNP35	0.282215	0.417795	0.137	0.115	1
SCYL3	0.282267	0.355658	0.081	0.062	1
MAPT	0.282301	0.401077	0.098	0.078	1
NAPG	0.282438	-0.1317	0.205	0.24	1
ENSG00000288529	0.28256	-0.451298	0.058	0.075	1
PPP4R4	0.282662	0.606982	0.034	0.022	1
ATP2A1	0.282662	0.655891	0.034	0.022	1
BPGM	0.282662	0.606982	0.034	0.022	1
CDK9	0.282722	0.221069	0.19	0.162	1
CSMD1	0.282734	-0.279014	0.114	0.137	1
ZNF565	0.282833	-0.190878	0.107	0.131	1
DECR1	0.283019	0.565289	0.084	0.065	1
LINC02864	0.28303	-0.204796	0.338	0.371	1
RBM4B	0.283148	0.430825	0.088	0.069	1
CIB2	0.283274	-0.559122	0.052	0.069	1
NAGA	0.28341	0.408925	0.088	0.069	1
ANXA6	0.283427	0.140801	0.334	0.302	1
DENND4A	0.283607	-0.118244	0.446	0.498	1
ENSG00000289586	0.283754	0.381269	0.038	0.025	1
SNTB2	0.283762	0.211002	0.453	0.43	1
MAPK7	0.283776	0.556356	0.034	0.022	1
SEC24B-AS1	0.283776	0.556356	0.034	0.022	1
NPRL2	0.283831	0.265576	0.119	0.097	1
ENSG00000228863	0.283973	0.403005	0.118	0.097	1
CCDC28A	0.284023	0.401077	0.056	0.04	1
INTS10	0.284131	0.365672	0.291	0.271	1
TAF5L	0.284155	0.324861	0.168	0.143	1
MCOLN1	0.284163	-0.322553	0.137	0.162	1
SGK1	0.284209	0.16194	0.237	0.202	1
ATP23	0.284603	0.14755	0.075	0.056	1
MORC2	0.284759	0.222932	0.157	0.131	1
ABCB5	0.284962	0.333963	0.038	0.025	1
KLHL9	0.284962	0.333963	0.038	0.025	1
ENSG00000229983	0.284969	0.503888	0.034	0.022	1
ENSG00000258695	0.284969	0.503888	0.034	0.022	1
IL16	0.284969	0.503888	0.034	0.022	1
ZNF574	0.284969	0.503888	0.034	0.022	1
DPYSL5	0.284969	0.503888	0.034	0.022	1
GRIK3	0.284972	0.675	0.022	0.012	1
ENSG00000287712	0.284972	0.675	0.022	0.012	1
LINC00607	0.284972	0.675	0.022	0.012	1
C12orf56	0.285224	0.192607	0.085	0.065	1
ATP13A1	0.285688	0.157393	0.349	0.315	1
RP9	0.285688	-0.164345	0.228	0.259	1
MXRA7	0.28572	-0.308715	0.103	0.125	1
KCNAB3	0.285732	0.642085	0.03	0.019	1
ACSL6	0.285732	0.941646	0.03	0.019	1
ENSG00000258114	0.285801	0.596998	0.022	0.012	1
FAM111B	0.285801	0.596998	0.022	0.012	1
GLB1L2	0.285801	0.596998	0.022	0.012	1
IL17D	0.285801	0.596998	0.022	0.012	1
LINC00922	0.285801	0.596998	0.022	0.012	1
LINC02136	0.285801	0.596998	0.022	0.012	1
TMEM98	0.285801	0.596998	0.022	0.012	1
ENSG00000267765	0.285801	0.596998	0.022	0.012	1
ANKRD29	0.285801	0.596998	0.022	0.012	1
RINL	0.285801	0.596998	0.022	0.012	1
CCDC85A	0.285801	0.596998	0.022	0.012	1
CDH22	0.285801	0.596998	0.022	0.012	1
ENSG00000249998	0.285801	0.596998	0.022	0.012	1
SMIM31	0.285801	0.596998	0.022	0.012	1
SCAMP1-AS1	0.285801	0.596998	0.022	0.012	1
TMEM14A	0.285801	0.596998	0.022	0.012	1
ENSG00000275649	0.285801	0.596998	0.022	0.012	1
PARP12	0.286189	0.322736	0.145	0.121	1
LINC00649	0.286219	0.345936	0.128	0.106	1
MSL3	0.286405	0.311937	0.081	0.062	1
ENSG00000232828	0.286511	-0.432838	0.075	0.093	1
HDAC6	0.287119	0.282433	0.233	0.206	1
MIGA2	0.287363	0.175626	0.262	0.231	1
NUDCD1	0.287367	0.107301	0.254	0.221	1
KCNC4	0.28752	-0.263938	0.126	0.15	1
FURIN	0.287543	-0.20209	0.187	0.218	1
GAREM2	0.28757	0.333963	0.056	0.04	1
ANKRD10-IT1	0.287586	-0.250999	0.266	0.29	1
RPGRIP1	0.287644	0.540414	0.052	0.037	1
TRPM3	0.28778	-0.182828	0.063	0.081	1
SLC5A5	0.287817	-0.473392	0.086	0.106	1
ZNF740	0.287842	0.526608	0.03	0.019	1
ADCY4	0.287842	0.526608	0.03	0.019	1
TOB1	0.287842	0.526608	0.03	0.019	1
ADGRE3	0.287842	0.526608	0.03	0.019	1
DGCR6L	0.287842	0.526608	0.03	0.019	1
PPP1R3F	0.287842	0.526608	0.03	0.019	1
PEBP1	0.287895	0.193786	0.293	0.265	1
EXO5	0.28853	0.556356	0.026	0.016	1
TAGLN	0.28853	0.556356	0.026	0.016	1
ENSG00000258181	0.28853	0.556356	0.026	0.016	1
ENSG00000264808	0.28853	0.556356	0.026	0.016	1
FAM171A2	0.28853	0.556356	0.026	0.016	1
ENSG00000272954	0.28853	0.556356	0.026	0.016	1
SEC14L2	0.28853	0.556356	0.026	0.016	1
LINC00504	0.28853	0.556356	0.026	0.016	1
FAM114A1	0.28853	0.556356	0.026	0.016	1
PRR7	0.28853	0.556356	0.026	0.016	1
ENSG00000287683	0.28853	0.556356	0.026	0.016	1
PAPSS1	0.288628	0.234427	0.16	0.134	1
EPHX1	0.288645	-0.18061	0.09	0.112	1
ACSS3	0.288811	0.21185	0.304	0.274	1
RPS27AP5	0.288967	0.281496	0.092	0.072	1
NLRX1	0.289197	0.474826	0.052	0.037	1
CES4A	0.289201	0.333963	0.022	0.012	1
ENSG00000267568	0.289201	0.333963	0.022	0.012	1
RNF152	0.289201	0.333963	0.022	0.012	1
TBCB	0.289258	-0.299255	0.168	0.193	1
STARD3	0.289278	-0.18061	0.249	0.28	1
ETHE1	0.289293	-0.334523	0.178	0.202	1
LINC01498	0.289446	-0.961493	0.013	0.022	1
ATP6V1E1	0.289539	-0.119755	0.233	0.268	1
RAB22A	0.289546	-0.297542	0.137	0.162	1
GMIP	0.289624	-0.250999	0.082	0.103	1
ENSG00000232006	0.289648	0.405046	0.105	0.084	1
PKD1	0.289704	-0.105416	0.467	0.498	1
FUBP1	0.289756	0.104305	0.674	0.664	1
RPS14	0.289901	0.121189	0.747	0.732	1
CCDC32	0.2901	-0.391177	0.058	0.075	1
CAMSAP2	0.290149	-0.133816	0.381	0.414	1
USP14	0.290154	-0.105228	0.366	0.408	1
NR1H3	0.290384	-0.265499	0.116	0.14	1
MED25	0.290446	-0.170311	0.251	0.287	1
MDH2	0.290537	0.267176	0.355	0.34	1
PPID	0.290635	-0.201756	0.166	0.193	1
KIAA1328	0.290638	0.228241	0.473	0.458	1
MYT1	0.290657	-0.323149	0.094	0.115	1
CSTF2	0.290725	-0.151464	0.179	0.209	1
CCL28	0.290755	0.440878	0.052	0.037	1
DDIAS	0.290983	0.200212	0.195	0.168	1
ENSG00000264421	0.291024	-0.835962	0.013	0.022	1
NOB1	0.291046	-0.281373	0.111	0.134	1
NARF	0.291254	-0.20599	0.308	0.336	1
TOR1AIP1	0.291348	-0.17885	0.09	0.112	1
NDUFS4	0.291515	-0.209179	0.251	0.277	1
DHDDS	0.291522	0.161864	0.242	0.212	1
CLUAP1	0.291705	-0.209179	0.19	0.218	1
ANKRD46	0.291706	0.258014	0.165	0.14	1
CFAP74	0.291715	-0.791568	0.013	0.022	1
TMEM269	0.291715	-0.791568	0.013	0.022	1
CFAP57	0.291715	-0.791568	0.013	0.022	1
LINC01362	0.291715	-0.791568	0.013	0.022	1
ODAD2	0.291715	-0.791568	0.013	0.022	1
ENSG00000204971	0.291715	-0.791568	0.013	0.022	1
P4HA3	0.291715	-0.791568	0.013	0.022	1
KCNE3	0.291715	-0.791568	0.013	0.022	1
ENSG00000274979	0.291715	-0.791568	0.013	0.022	1
NLRC5	0.291715	-0.791568	0.013	0.022	1
ENSG00000260927	0.291715	-0.791568	0.013	0.022	1
LINC02074	0.291715	-0.791568	0.013	0.022	1
JAK3	0.291715	-0.791568	0.013	0.022	1
ENSG00000287272	0.291715	-0.791568	0.013	0.022	1
VIT	0.291715	-0.791568	0.013	0.022	1
LINC00971	0.291715	-0.791568	0.013	0.022	1
VEPH1	0.291715	-0.791568	0.013	0.022	1
DDX60L	0.291715	-0.791568	0.013	0.022	1
ENSG00000286105	0.291715	-0.791568	0.013	0.022	1
MOXD1	0.291715	-0.791568	0.013	0.022	1
PPP1R14C	0.291715	-0.791568	0.013	0.022	1
ENSG00000225537	0.291715	-0.791568	0.013	0.022	1
ENSG00000253690	0.291715	-0.791568	0.013	0.022	1
ADCY8	0.291715	-0.791568	0.013	0.022	1
ENSG00000288995	0.291715	-0.791568	0.013	0.022	1
ENSG00000289127	0.291715	-0.791568	0.013	0.022	1
NUDT10	0.291715	-0.791568	0.013	0.022	1
LINC01630	0.29177	0.333963	0.03	0.019	1
TMEM44	0.291963	0.348914	0.111	0.09	1
VANGL2	0.292034	0.503888	0.063	0.047	1
LINC02803	0.292218	0.333963	0.026	0.016	1
LINC01482	0.292219	0.273663	0.178	0.153	1
PCNX3	0.292232	0.2332	0.254	0.227	1
ZC3H6	0.292233	0.220869	0.242	0.215	1
COX10	0.292236	0.22616	0.335	0.308	1
LINC01012	0.292251	-0.271177	0.082	0.103	1
GPAM	0.292257	0.333963	0.088	0.069	1
PPIH	0.292277	-0.106126	0.169	0.199	1
SETBP1	0.29282	-0.113496	0.211	0.243	1
TMEM131L	0.292945	-0.124977	0.556	0.614	1
BCOR	0.292963	-0.190764	0.255	0.283	1
DYNC2LI1	0.293031	-0.186869	0.102	0.125	1
NPAS1	0.293197	0.177238	0.195	0.168	1
COA3	0.293282	-0.666037	0.013	0.022	1
FUT2	0.293282	-0.666037	0.013	0.022	1
TNFAIP3	0.293282	-0.666037	0.013	0.022	1
NUP62CL	0.293337	-0.250999	0.082	0.103	1
EPOR	0.293366	0.360435	0.067	0.05	1
SEC13	0.293615	-0.144084	0.283	0.315	1
TRMT61A	0.293628	-0.418109	0.072	0.09	1
LINC01967	0.293784	0.147262	0.366	0.34	1
ENSG00000231424	0.293826	0.122976	0.132	0.109	1
SERINC2	0.293896	-0.45745	0.086	0.106	1
PSMA4	0.29411	-0.210922	0.161	0.187	1
TMEM132C	0.294222	0.121056	0.589	0.589	1
EVI5L	0.294506	-0.384266	0.075	0.093	1
RCAN1	0.294557	0.478353	0.073	0.056	1
ZNF585A	0.294598	0.407212	0.114	0.093	1
LMCD1-AS1	0.294605	0.24943	0.226	0.199	1
CRYBG3	0.294724	0.268375	0.052	0.037	1
TUFM	0.294763	0.280157	0.412	0.399	1
YPEL1	0.294773	-0.310706	0.075	0.093	1
URB1	0.294829	0.105913	0.715	0.71	1
MPST	0.29493	-0.250999	0.08	0.1	1
CYREN	0.295077	-0.137343	0.141	0.168	1
IGSF9B	0.29512	0.115129	0.334	0.299	1
PRPF19	0.2952	-0.217052	0.143	0.168	1
UXT	0.29547	-0.250999	0.182	0.209	1
CDK2AP1	0.295507	-0.403002	0.05	0.065	1
RNMT	0.295608	-0.164928	0.271	0.302	1
ZNF337	0.295614	-0.217832	0.102	0.125	1
FER	0.295807	0.167771	0.705	0.639	1
TOLLIP	0.295858	0.351665	0.094	0.075	1
CACNA1D	0.295905	0.36791	0.052	0.037	1
NMNAT3	0.2963	0.556356	0.048	0.034	1
PRPF39	0.296391	-0.117358	0.368	0.402	1
PHF6	0.296497	-0.16219	0.151	0.178	1
MRPL37	0.296516	-0.264939	0.123	0.146	1
ENSG00000275285	0.296555	-0.344109	0.055	0.072	1
MMP24OS	0.296572	-0.395948	0.135	0.159	1
HIPK3	0.296799	0.31088	0.334	0.315	1
WDR4	0.297059	-0.102965	0.504	0.548	1
SDF2	0.29708	-0.135522	0.127	0.153	1
BRIX1	0.297155	0.272563	0.236	0.212	1
ERCC5	0.297231	0.290374	0.174	0.15	1
DTNA	0.29743	0.421426	0.063	0.047	1
CDC42	0.297481	0.144202	0.305	0.271	1
UBXN1	0.297622	0.122459	0.181	0.153	1
MIX23	0.29783	-0.239772	0.137	0.162	1
SETDB2	0.297991	0.251501	0.198	0.171	1
RABEP2	0.298358	-0.195146	0.174	0.202	1
KCNN1	0.298454	0.225439	0.304	0.274	1
ENSG00000260573	0.298468	-0.172222	0.225	0.255	1
RRP36	0.298537	-0.310942	0.181	0.206	1
DEXI	0.29906	-0.425029	0.05	0.065	1
S100A10	0.299243	-0.2311	0.149	0.174	1
ETV5	0.299323	0.44944	0.048	0.034	1
SPDEF	0.299323	0.44944	0.048	0.034	1
GRK6	0.299434	-0.222985	0.225	0.252	1
NDOR1	0.299563	-0.283666	0.147	0.171	1
ASIC2	0.299605	-0.223519	0.111	0.134	1
RNF185	0.299625	0.398503	0.169	0.146	1
ALG13	0.299668	0.18751	0.482	0.455	1
PCDH1	0.299723	-0.250999	0.149	0.174	1
PHTF1	0.299912	0.382057	0.185	0.162	1
LPAR2	0.300055	0.218213	0.37	0.346	1
SART3	0.300303	-0.126741	0.393	0.424	1
ZNF644	0.300347	0.313785	0.317	0.299	1
SIPA1	0.300477	-0.666037	0.042	0.056	1
ENSG00000254972	0.300599	0.383716	0.073	0.056	1
DUSP11	0.300599	0.407964	0.073	0.056	1
KDSR	0.301071	-0.16801	0.178	0.206	1
ATP6AP1	0.301075	-0.290528	0.147	0.171	1
CARS2	0.301139	-0.111684	0.436	0.47	1
PIK3R2	0.30135	-0.318114	0.124	0.146	1
RMI2	0.301388	-0.231634	0.082	0.103	1
CDKN1A	0.301481	0.361978	0.063	0.047	1
TRIM35	0.301914	-0.125468	0.105	0.128	1
ITFG2-AS1	0.302136	-0.348297	0.05	0.065	1
E2F1	0.30221	0.228353	0.245	0.218	1
VOPP1	0.30231	0.126919	0.424	0.399	1
CCNI	0.302406	-0.181458	0.335	0.371	1
ENSG00000228010	0.302687	0.333963	0.084	0.065	1
LINC00342	0.302756	0.269833	0.073	0.056	1
FNIP2	0.302839	-0.242437	0.178	0.206	1
MZF1	0.303205	-0.287525	0.092	0.112	1
IL23R	0.303478	-0.720485	0.016	0.025	1
LIX1L	0.303478	-0.720485	0.016	0.025	1
LYPLAL1-DT	0.303478	-0.720485	0.016	0.025	1
SYT9	0.303478	-0.720485	0.016	0.025	1
FREM2	0.303478	-0.720485	0.016	0.025	1
ARL11	0.303478	-0.720485	0.016	0.025	1
CLDN10-AS1	0.303478	-0.720485	0.016	0.025	1
ENSG00000266801	0.303478	-0.720485	0.016	0.025	1
CAPS	0.303478	-0.720485	0.016	0.025	1
CDK5R2-AS1	0.303478	-0.720485	0.016	0.025	1
TEF	0.303478	-0.720485	0.016	0.025	1
LEKR1	0.303478	-0.720485	0.016	0.025	1
LY86-AS1	0.303478	-0.720485	0.016	0.025	1
FKBP14-AS1	0.303478	-0.720485	0.016	0.025	1
ABCB1	0.303478	-0.720485	0.016	0.025	1
KDM5C-IT1	0.303478	-0.720485	0.016	0.025	1
SMO	0.303632	0.224339	0.242	0.215	1
FLAD1	0.303686	0.222542	0.374	0.352	1
GINS4	0.303721	-0.263072	0.135	0.159	1
CCDC66	0.30375	-0.109527	0.356	0.389	1
SDCBP	0.303778	0.361978	0.12	0.1	1
PAPPA2	0.30381	0.208432	0.143	0.118	1
LINC01429	0.304002	-0.473392	0.045	0.059	1
CFAP61	0.304137	0.333963	0.063	0.047	1
WDR26	0.304317	-0.15789	0.39	0.421	1
PDF	0.304351	-0.455819	0.069	0.087	1
TOR1B	0.304419	-0.371854	0.107	0.128	1
TBC1D32	0.304435	0.135146	0.543	0.523	1
GTF2H3	0.304622	-0.217316	0.263	0.29	1
MAP4K1	0.304811	-0.182828	0.148	0.174	1
FAM210A	0.304885	-0.195351	0.194	0.221	1
BIN3	0.304958	0.248102	0.223	0.196	1
LAS1L	0.305065	0.195135	0.295	0.271	1
CAVIN4	0.305139	-0.250999	0.077	0.097	1
FLI1	0.30517	-0.613569	0.016	0.025	1
ENSG00000258740	0.30517	-0.613569	0.016	0.025	1
ENSG00000234426	0.30517	-0.613569	0.016	0.025	1
KCNN3	0.305268	-0.452633	0.047	0.062	1
KXD1	0.305467	-0.112172	0.225	0.255	1
GPD2	0.305488	0.145783	0.36	0.343	1
TDP2	0.305755	0.307732	0.124	0.103	1
SNHG11	0.30578	0.455269	0.069	0.053	1
RAVER2	0.305811	0.45682	0.059	0.044	1
CANT1	0.305884	-0.282708	0.052	0.069	1
CORO2A	0.305981	-0.23706	0.223	0.249	1
PSENEN	0.306192	-0.443644	0.045	0.059	1
IDE	0.306198	-0.116603	0.347	0.386	1
UROS	0.306229	0.274092	0.135	0.112	1
DCLK1	0.306236	0.44944	0.059	0.044	1
SHISA9	0.306236	0.44944	0.059	0.044	1
TNFRSF10D	0.306348	0.499022	0.045	0.031	1
MRPL13	0.306385	0.137271	0.102	0.081	1
PROCA1	0.306433	-0.285765	0.092	0.112	1
CLCN7	0.306491	-0.103872	0.36	0.399	1
ATP5F1D	0.306787	-0.262315	0.14	0.165	1
POLR3K	0.307016	0.44944	0.086	0.069	1
LINC00106	0.30704	0.195443	0.363	0.34	1
MSTO1	0.307042	0.145106	0.618	0.561	1
PROSER2	0.30712	-0.212864	0.126	0.15	1
FAM219B	0.307297	0.208432	0.258	0.231	1
RTEL1	0.307406	-0.223863	0.334	0.358	1
LRRC40	0.307426	-0.121716	0.186	0.215	1
RBBP8	0.307463	0.322865	0.247	0.224	1
ZNF391	0.307487	0.461719	0.069	0.053	1
VPS11	0.307652	0.281496	0.094	0.075	1
RASSF1	0.307804	0.353459	0.157	0.134	1
LIME1	0.307831	0.282433	0.063	0.047	1
YDJC	0.308121	0.267468	0.118	0.097	1
SEC23IP	0.308228	-0.122051	0.268	0.299	1
MEA1	0.308296	-0.80354	0.018	0.028	1
TMC6	0.308394	-0.190245	0.219	0.246	1
NUP153	0.308497	-0.133721	0.687	0.685	1
ZNF404	0.308561	-0.403002	0.045	0.059	1
SRRD	0.308561	-0.403002	0.045	0.059	1
KIAA1109	0.308617	0.24694	0.461	0.449	1
UNC119	0.308757	0.19646	0.135	0.112	1
ARFGEF3	0.308765	0.241599	0.237	0.212	1
GMDS	0.308772	0.102208	0.823	0.804	1
NAP1L1	0.308811	-0.103342	0.903	0.897	1
MRPL49	0.309008	-0.592036	0.037	0.05	1
SCP2	0.309291	-0.259717	0.179	0.206	1
GPSM3	0.309415	0.418852	0.045	0.031	1
ENSG00000287249	0.309634	0.377032	0.08	0.062	1
FBXW5	0.309635	0.145354	0.199	0.171	1
ENSG00000262265	0.309753	0.248572	0.178	0.153	1
USH2A	0.310186	-0.250999	0.075	0.093	1
THAP9	0.310214	0.213669	0.084	0.065	1
STON1	0.310353	-0.318114	0.098	0.118	1
TRIM62	0.31038	-0.321389	0.047	0.062	1
ELMOD1	0.31038	-0.321389	0.047	0.062	1
IKZF2	0.310424	-0.498927	0.039	0.053	1
CDCA7L	0.310474	0.131655	0.3	0.268	1
ALG12	0.31057	0.362818	0.114	0.093	1
SSNA1	0.310628	-0.281373	0.05	0.065	1
PCBP1	0.310638	-0.141878	0.152	0.178	1
CTHRC1	0.310767	-0.562943	0.037	0.05	1
ENSG00000263276	0.310971	0.318856	0.107	0.087	1
SMPD2	0.311143	-0.368356	0.067	0.084	1
ENSG00000275764	0.311145	0.259963	0.073	0.056	1
C1orf198	0.311165	-0.666037	0.018	0.028	1
ENSG00000260608	0.311165	-0.666037	0.018	0.028	1
ENSG00000261845	0.311165	-0.666037	0.018	0.028	1
ANGPTL4	0.311165	-0.666037	0.018	0.028	1
FAAP24	0.311165	-0.666037	0.018	0.028	1
KCNN4	0.311165	-0.666037	0.018	0.028	1
ZNF671	0.311165	-0.666037	0.018	0.028	1
ENSG00000232098	0.311165	-0.666037	0.018	0.028	1
KYNU	0.311165	-0.666037	0.018	0.028	1
LINC01931	0.311165	-0.666037	0.018	0.028	1
GRM7-AS3	0.311165	-0.666037	0.018	0.028	1
ENSG00000251185	0.311165	-0.666037	0.018	0.028	1
WDR31	0.311165	-0.666037	0.018	0.028	1
RPF2	0.311242	-0.103133	0.452	0.492	1
REL	0.311349	-0.271177	0.164	0.187	1
CCDC81	0.311386	-0.544731	0.037	0.05	1
COA7	0.311454	-0.309102	0.089	0.109	1
HAGH	0.311541	0.150363	0.288	0.259	1
ZNF891	0.31165	-0.333462	0.118	0.14	1
KLHL11	0.311792	-0.411464	0.042	0.056	1
EBP	0.311846	0.381858	0.228	0.206	1
ARHGAP23	0.311885	-0.295393	0.139	0.162	1
C1orf52	0.312176	-0.159576	0.237	0.268	1
BLZF1	0.312242	0.263574	0.094	0.075	1
HMGA1P4	0.312258	-0.250999	0.05	0.065	1
ENSG00000228352	0.312381	-0.403002	0.042	0.056	1
SLC9B1	0.312391	-0.727437	0.029	0.04	1
SLC66A1	0.312433	-0.466728	0.039	0.053	1
NEK5	0.312433	-0.466728	0.039	0.053	1
ENSG00000232949	0.312433	-0.466728	0.039	0.053	1
SEC24A	0.312466	-0.157132	0.271	0.299	1
MINDY4	0.312508	0.304216	0.157	0.134	1
DAPL1	0.312796	-0.765573	0.026	0.037	1
LRRC36	0.312849	-0.748499	0.021	0.031	1
PALD1	0.312973	0.197759	0.228	0.202	1
KAT7	0.313094	-0.106341	0.293	0.327	1
ZNF675	0.313123	-0.156672	0.432	0.455	1
PRR12	0.313131	0.23087	0.246	0.218	1
ENSG00000240086	0.313147	0.245832	0.141	0.118	1
SHANK3	0.313176	0.34461	0.156	0.134	1
SEMA3D	0.31329	0.556356	0.041	0.028	1
ENSG00000272180	0.313401	0.333963	0.059	0.044	1
LRRC61	0.313401	0.333963	0.059	0.044	1
TEN1	0.313566	-0.366477	0.081	0.1	1
SLC4A8	0.313821	0.226854	0.436	0.421	1
CSTF3	0.313999	0.136024	0.619	0.598	1
LINC00648	0.314064	0.353863	0.08	0.062	1
KLHL25	0.314285	-0.308715	0.115	0.137	1
ZNF281	0.314578	0.333963	0.12	0.1	1
ZNF470-DT	0.314689	0.514535	0.041	0.028	1
SPSB3	0.314701	0.133665	0.249	0.218	1
PLD6	0.314742	-0.420924	0.039	0.053	1
ENSG00000228107	0.314742	-0.420924	0.039	0.053	1
ADI1	0.314889	-0.698458	0.026	0.037	1
ENSG00000219445	0.314934	0.749001	0.062	0.047	1
MIEF2	0.314936	-0.607143	0.031	0.044	1
ENSG00000254420	0.315066	-0.480481	0.037	0.05	1
PCYOX1	0.315081	-0.282026	0.101	0.121	1
ZNF761	0.315142	-0.149359	0.302	0.333	1
SCYL2	0.315162	-0.213347	0.401	0.424	1
TPBG	0.315216	-0.436555	0.064	0.081	1
SELENOP	0.315331	-0.703512	0.024	0.034	1
ANKRD55	0.315482	0.129424	0.174	0.146	1
IVD	0.315484	0.224734	0.346	0.321	1
CERCAM	0.315489	-0.260277	0.173	0.196	1
METTL25B	0.315664	-0.313735	0.11	0.131	1
ANO8	0.3158	0.193786	0.168	0.143	1
ASL	0.315832	-0.139251	0.308	0.336	1
PLEKHG4	0.315972	0.249074	0.118	0.097	1
C10orf90	0.315974	-0.622968	0.021	0.031	1
MDP1	0.315974	-0.622968	0.021	0.031	1
PRKD1	0.315974	-0.622968	0.021	0.031	1
DSEL	0.315974	-0.622968	0.021	0.031	1
ENSG00000276449	0.315974	-0.622968	0.021	0.031	1
RBM15B	0.315974	-0.622968	0.021	0.031	1
PM20D2	0.315974	-0.622968	0.021	0.031	1
ZNF425	0.316053	-0.634328	0.029	0.04	1
GOLGA7B	0.316092	0.471467	0.041	0.028	1
GPATCH1	0.316126	-0.224199	0.183	0.209	1
SASS6	0.316213	-0.151464	0.357	0.393	1
PPP1CB	0.316637	-0.127171	0.229	0.262	1
CCND3	0.316709	-0.18252	0.166	0.193	1
ENSG00000228506	0.316726	0.27738	0.09	0.072	1
ENSG00000249061	0.316841	0.720986	0.051	0.037	1
CA10	0.317171	-0.736426	0.024	0.034	1
ENSG00000287292	0.31726	-0.496112	0.034	0.047	1
ENSG00000253693	0.31726	-0.496112	0.034	0.047	1
SH3BP2	0.3173	0.210228	0.22	0.193	1
FBXO2	0.317337	-0.431572	0.037	0.05	1
CYB5RL	0.317337	-0.431572	0.037	0.05	1
RADX	0.317337	-0.431572	0.037	0.05	1
MSL2	0.317367	-0.189223	0.178	0.206	1
IPPK	0.317474	-0.137937	0.208	0.237	1
MLIP	0.317612	0.427073	0.041	0.028	1
ARHGAP11A	0.317834	-0.125987	0.263	0.296	1
BAHCC1	0.31787	-0.540506	0.021	0.031	1
ZDHHC6	0.3183	0.409912	0.119	0.1	1
AP2M1	0.318642	-0.112172	0.234	0.265	1
PLEKHB1	0.318691	-0.588034	0.024	0.034	1
ENSG00000262668	0.318691	-0.588034	0.024	0.034	1
KLHL26	0.318691	-0.588034	0.024	0.034	1
TNFRSF13C	0.318691	-0.588034	0.024	0.034	1
PCA3	0.318691	-0.588034	0.024	0.034	1
COQ10A	0.318693	0.289569	0.137	0.115	1
SNX33	0.318899	-0.514034	0.031	0.044	1
IL12A-AS1	0.318899	-0.514034	0.031	0.044	1
PDE9A	0.319076	0.399058	0.207	0.187	1
PSMG2	0.319104	-0.140946	0.195	0.221	1
ENSG00000286536	0.319175	0.479394	0.082	0.065	1
RMDN1	0.319198	0.104266	0.209	0.181	1
CNTRL	0.319327	-0.352879	0.093	0.112	1
NCAPH	0.319336	-0.124822	0.219	0.249	1
SUCO	0.319347	-0.166804	0.415	0.445	1
ENSG00000287042	0.319367	0.287097	0.208	0.184	1
ANAPC13	0.319387	-0.559122	0.024	0.034	1
ATP1A3	0.319418	0.256795	0.107	0.087	1
ABCC2	0.319487	-0.443644	0.034	0.047	1
FAM217B	0.319573	0.377032	0.041	0.028	1
CMTR2	0.319605	-0.234321	0.103	0.125	1
NRCAM	0.319652	-0.346577	0.081	0.1	1
MYG1	0.319757	-0.384266	0.037	0.05	1
KPTN	0.319763	0.401077	0.055	0.04	1
LINC01349	0.319829	-0.534792	0.029	0.04	1
ENSG00000224307	0.319829	-0.534792	0.029	0.04	1
ENSG00000262020	0.319851	-0.559122	0.026	0.037	1
ATP8B3	0.319851	-0.559122	0.026	0.037	1
ENSG00000271955	0.319851	-0.559122	0.026	0.037	1
NFKBIE	0.319851	-0.559122	0.026	0.037	1
AQR	0.319856	0.152579	0.599	0.617	1
ENSG00000265542	0.31989	0.251501	0.041	0.028	1
FASTK	0.320141	0.250305	0.2	0.174	1
MN1	0.320319	0.370489	0.136	0.115	1
BMERB1	0.320391	0.36791	0.134	0.112	1
MARCKSL1	0.32067	-0.514034	0.024	0.034	1
BTBD6	0.32067	-0.514034	0.024	0.034	1
ENSG00000285367	0.32067	-0.514034	0.024	0.034	1
GYG1	0.320706	-0.391177	0.062	0.078	1
PRKD2	0.320716	-0.109823	0.247	0.28	1
WDR54	0.320802	0.416425	0.065	0.05	1
ZNF559-ZNF177	0.320877	-0.274083	0.131	0.153	1
MSN	0.320929	0.247807	0.151	0.128	1
LINC01194	0.321132	0.278511	0.445	0.433	1
TMEM161A	0.321264	-0.153975	0.257	0.287	1
RASGRP2	0.321381	-0.22773	0.257	0.283	1
PRORP	0.321653	-0.135522	0.462	0.502	1
TANK	0.321725	0.153755	0.234	0.206	1
ENSG00000285280	0.321739	0.36791	0.055	0.04	1
SDAD1	0.321764	-0.105857	0.484	0.517	1
ABHD13	0.321904	-0.492007	0.026	0.037	1
CHMP6	0.321904	-0.492007	0.026	0.037	1
ITGB5-AS1	0.321904	-0.492007	0.026	0.037	1
PPP1R11	0.321948	-0.473392	0.029	0.04	1
CDC25A	0.322045	-0.206992	0.242	0.268	1
MAEA	0.322133	-0.180078	0.288	0.318	1
NRG1	0.322146	0.309716	0.335	0.321	1
MEIS3	0.322167	0.240854	0.107	0.087	1
PIFO	0.322189	-0.338462	0.037	0.05	1
SVOP	0.322646	0.533272	0.037	0.025	1
CORO6	0.322646	0.533272	0.037	0.025	1
MNX1	0.322646	0.533272	0.037	0.025	1
NALCN-AS1	0.322716	-0.443644	0.024	0.034	1
USP46	0.322893	-0.104779	0.178	0.206	1
NDUFS3	0.322994	0.179635	0.141	0.118	1
TSBP1-AS1	0.323132	-0.196552	0.086	0.106	1
MCM4	0.323599	-0.115022	0.347	0.386	1
PGAM5	0.323619	-0.218578	0.103	0.125	1
AK7	0.323741	0.333963	0.055	0.04	1
DERL2	0.323766	0.245426	0.09	0.072	1
TNPO2	0.323778	-0.105994	0.463	0.498	1
NDUFC2	0.324024	-0.139226	0.344	0.377	1
NDUFA7	0.32404	-0.371294	0.105	0.125	1
ENSG00000262410	0.3241	0.749001	0.013	0.006	1
LINC00222	0.3241	0.749001	0.013	0.006	1
CCNE2	0.3241	0.749001	0.013	0.006	1
TTPAL	0.324162	-0.414498	0.029	0.04	1
DRICH1	0.324162	-0.414498	0.029	0.04	1
ZMAT4	0.324162	-0.414498	0.029	0.04	1
SYT17	0.324324	0.287421	0.136	0.115	1
RABAC1	0.324447	0.319749	0.196	0.174	1
AP2S1	0.324483	-0.12838	0.145	0.171	1
NRDE2	0.324661	-0.206907	0.304	0.327	1
TRIM17	0.324682	0.62347	0.013	0.006	1
LINC00200	0.324682	0.62347	0.013	0.006	1
MAJIN	0.324682	0.62347	0.013	0.006	1
VSTM5	0.324682	0.62347	0.013	0.006	1
UPK2	0.324682	0.62347	0.013	0.006	1
PLCZ1	0.324682	0.62347	0.013	0.006	1
TMPRSS12	0.324682	0.62347	0.013	0.006	1
ENSG00000250748	0.324682	0.62347	0.013	0.006	1
GLT8D2	0.324682	0.62347	0.013	0.006	1
ENSG00000287622	0.324682	0.62347	0.013	0.006	1
ARHGDIG	0.324682	0.62347	0.013	0.006	1
ZNF597	0.324682	0.62347	0.013	0.006	1
ENSG00000273576	0.324682	0.62347	0.013	0.006	1
RAB27B	0.324682	0.62347	0.013	0.006	1
ENSG00000268833	0.324682	0.62347	0.013	0.006	1
ZNF230	0.324682	0.62347	0.013	0.006	1
ODAD1	0.324682	0.62347	0.013	0.006	1
MSH2-OT1	0.324682	0.62347	0.013	0.006	1
LINC01965	0.324682	0.62347	0.013	0.006	1
LINC02631	0.324682	0.62347	0.013	0.006	1
LINC01880	0.324682	0.62347	0.013	0.006	1
PLCG1-AS1	0.324682	0.62347	0.013	0.006	1
WWTR1-IT1	0.324682	0.62347	0.013	0.006	1
LINC00989	0.324682	0.62347	0.013	0.006	1
CDO1	0.324682	0.62347	0.013	0.006	1
RPP25L	0.324682	0.62347	0.013	0.006	1
VCX3B	0.324682	0.62347	0.013	0.006	1
DIMT1	0.324734	0.1851	0.154	0.131	1
EIF3F	0.324755	-0.103442	0.284	0.321	1
CDH23	0.3248	-0.204457	0.123	0.146	1
UNC5B	0.324814	-0.305966	0.213	0.237	1
ERVK-28	0.324888	0.293321	0.153	0.131	1
ENSG00000259768	0.32495	0.231665	0.295	0.271	1
TXNRD3	0.324968	0.411966	0.065	0.05	1
ALG11	0.325001	-0.340796	0.126	0.146	1
MCL1	0.325012	0.129273	0.421	0.389	1
PDCD10	0.325175	-0.194416	0.165	0.19	1
PDCD2	0.325181	0.398093	0.076	0.059	1
FAM98B	0.325488	-0.305447	0.116	0.137	1
KLHL21	0.325531	0.333963	0.076	0.059	1
SLC27A1	0.325683	0.318856	0.11	0.09	1
ENSG00000268981	0.325757	-0.24495	0.247	0.271	1
CNDP1	0.32618	-0.366477	0.026	0.037	1
GANC	0.326254	0.211628	0.232	0.209	1
METTL2B	0.326374	-0.119755	0.487	0.514	1
RASGEF1C	0.326386	-0.250999	0.029	0.04	1
ENSG00000285783	0.326971	0.507993	0.051	0.037	1
ENSG00000250820	0.326975	0.485966	0.065	0.05	1
POP4	0.32725	-0.277966	0.064	0.081	1
LRRC39	0.327281	-0.987965	0.007	0.012	1
ENSG00000286655	0.327281	-0.987965	0.007	0.012	1
ENSG00000285300	0.327281	-0.987965	0.007	0.012	1
SPDYC	0.327281	-0.987965	0.007	0.012	1
LINC02378	0.327281	-0.987965	0.007	0.012	1
LINC00939	0.327281	-0.987965	0.007	0.012	1
LINC00355	0.327281	-0.987965	0.007	0.012	1
IL21R	0.327281	-0.987965	0.007	0.012	1
PIK3R6	0.327281	-0.987965	0.007	0.012	1
ENSG00000230258	0.327281	-0.987965	0.007	0.012	1
ENSG00000289689	0.327281	-0.987965	0.007	0.012	1
ENSG00000265752	0.327281	-0.987965	0.007	0.012	1
ENSG00000267320	0.327281	-0.987965	0.007	0.012	1
ENSG00000287849	0.327281	-0.987965	0.007	0.012	1
DGUOK-AS1	0.327281	-0.987965	0.007	0.012	1
ENSG00000236501	0.327281	-0.987965	0.007	0.012	1
BOK-AS1	0.327281	-0.987965	0.007	0.012	1
SAMD10	0.327281	-0.987965	0.007	0.012	1
ENSG00000248939	0.327281	-0.987965	0.007	0.012	1
ENSG00000251339	0.327281	-0.987965	0.007	0.012	1
ENSG00000249642	0.327281	-0.987965	0.007	0.012	1
IGIP	0.327281	-0.987965	0.007	0.012	1
GLRA1	0.327281	-0.987965	0.007	0.012	1
ADRA1B	0.327281	-0.987965	0.007	0.012	1
FOXC1	0.327281	-0.987965	0.007	0.012	1
EPM2A-DT	0.327281	-0.987965	0.007	0.012	1
ZC3H12D	0.327281	-0.987965	0.007	0.012	1
ENSG00000288696	0.327281	-0.987965	0.007	0.012	1
CEBPD	0.327281	-0.987965	0.007	0.012	1
ENSG00000253859	0.327281	-0.987965	0.007	0.012	1
ENSG00000289405	0.327281	-0.987965	0.007	0.012	1
ENSG00000254690	0.327281	-0.987965	0.007	0.012	1
CCNB3	0.327281	-0.987965	0.007	0.012	1
ENKD1	0.327361	0.381269	0.037	0.025	1
PLD5	0.327415	0.300411	0.093	0.075	1
ZNF329	0.327699	0.318366	0.103	0.084	1
LRRC37A2	0.327765	-0.193666	0.424	0.445	1
KIAA0930	0.327869	-0.241413	0.169	0.193	1
CLDND1	0.328002	-0.267487	0.096	0.115	1
TRAF6	0.328007	-0.403002	0.076	0.093	1
TIGD1	0.328583	-0.435424	0.056	0.072	1
POGZ	0.328638	-0.107288	0.484	0.52	1
CCDC146	0.32875	-0.482325	0.056	0.072	1
UBAP1	0.328777	-0.151032	0.436	0.461	1
ADAMTS17	0.328987	0.333963	0.116	0.097	1
RAVER1	0.329003	-0.316094	0.147	0.168	1
ASH2L	0.329143	0.159189	0.575	0.558	1
ANOS1	0.329421	-0.420924	0.056	0.072	1
NFS1	0.329487	-0.217052	0.101	0.121	1
POLD1	0.329874	-0.162824	0.44	0.467	1
CYB561D1	0.329936	0.556356	0.033	0.022	1
ISCA2	0.329936	0.556356	0.033	0.022	1
TMEM271	0.329936	0.556356	0.033	0.022	1
SEC31B	0.330114	-0.140355	0.164	0.19	1
OARD1	0.330291	-0.179741	0.181	0.206	1
ENSG00000205740	0.330392	0.440878	0.051	0.037	1
COMMD9	0.330392	0.406113	0.051	0.037	1
GTF2IRD2B	0.330392	0.406113	0.051	0.037	1
PLLP	0.330565	0.278734	0.215	0.193	1
KIAA0040	0.330577	0.476921	0.062	0.047	1
ERCC6L	0.330608	-0.200373	0.16	0.184	1
TMED2-DT	0.33119	0.556356	0.033	0.022	1
TAFA4	0.33119	0.503888	0.033	0.022	1
ZHX2	0.33119	0.503888	0.033	0.022	1
LRCH2	0.33119	0.556356	0.033	0.022	1
MOV10	0.331381	-0.165608	0.264	0.293	1
MPHOSPH10	0.331422	-0.198258	0.199	0.227	1
ENSG00000254602	0.331456	0.236939	0.134	0.112	1
EGFL7	0.331524	0.388411	0.089	0.072	1
CEACAM1	0.331896	0.443588	0.122	0.103	1
ITPKC	0.331912	-0.203694	0.136	0.159	1
NKAIN2	0.332078	0.294969	0.082	0.065	1
MCPH1-AS1	0.332396	-0.399098	0.085	0.103	1
ENSG00000267327	0.33251	0.130032	0.482	0.455	1
CSRP1	0.332519	0.44944	0.033	0.022	1
TSHR	0.332519	0.44944	0.033	0.022	1
CMKLR2	0.332519	0.44944	0.033	0.022	1
NR2F1-AS1	0.332519	0.44944	0.033	0.022	1
DBR1	0.332536	-0.326948	0.09	0.109	1
C9orf40	0.332537	0.421426	0.062	0.047	1
ZFR2	0.3327	-0.325	0.09	0.109	1
MRPL11	0.332839	0.319749	0.11	0.09	1
GSKIP	0.333009	0.295489	0.123	0.103	1
NUP43	0.333718	-0.165832	0.315	0.352	1
RNF11	0.333765	-0.118244	0.191	0.221	1
MRPL27	0.333777	-0.186869	0.098	0.118	1
BROX	0.334165	0.36791	0.051	0.037	1
RPAIN	0.334203	-0.106126	0.317	0.352	1
OGFOD3	0.334205	-0.272694	0.158	0.181	1
ENSG00000262721	0.334243	-0.514034	0.051	0.065	1
TTC26	0.334417	0.192919	0.202	0.178	1
VPS13B-DT	0.334481	-0.371294	0.056	0.072	1
RPAP3	0.334487	0.108082	0.195	0.168	1
COL14A1	0.335133	-0.307583	0.059	0.075	1
GLCE	0.335365	0.130091	0.124	0.103	1
ADCK1	0.335484	-0.152436	0.216	0.246	1
POU5F1B	0.335522	0.228994	0.065	0.05	1
TMEM201	0.335588	-0.250999	0.062	0.078	1
DDX43	0.335595	0.131798	0.435	0.417	1
GID4	0.335717	0.434365	0.131	0.112	1
IRAK1BP1	0.335727	0.391296	0.223	0.202	1
ACADVL	0.335847	0.18196	0.51	0.489	1
SEMA3B	0.335903	0.18196	0.033	0.022	1
TIMM8A	0.336043	0.299198	0.051	0.037	1
MBLAC2	0.336118	0.585502	0.029	0.019	1
RRAGB	0.336181	0.241599	0.14	0.118	1
LBH	0.336238	0.52159	0.047	0.034	1
RNF213-AS1	0.33657	0.279515	0.093	0.075	1
SNRK	0.336784	-0.139638	0.188	0.215	1
ENSG00000225057	0.33699	0.279515	0.033	0.022	1
ATP5PF	0.337113	0.14328	0.186	0.162	1
LINC02930	0.337278	0.642085	0.029	0.019	1
FAM200A	0.337278	0.526608	0.029	0.019	1
PECR	0.337327	-0.15789	0.198	0.224	1
HYOU1	0.337564	0.171943	0.414	0.389	1
PFN1	0.33758	0.224734	0.42	0.399	1
GNPTAB	0.337598	0.179036	0.575	0.57	1
ASB1	0.337648	-0.322553	0.073	0.09	1
ENSG00000227200	0.337651	0.359054	0.072	0.056	1
INTS13	0.337713	-0.211471	0.234	0.259	1
CSNK1G1	0.337805	-0.141818	0.527	0.551	1
PHACTR2	0.337807	0.189573	0.465	0.449	1
PROS1	0.33787	-0.537304	0.048	0.062	1
ENPP2	0.337896	0.556356	0.047	0.034	1
ERLEC1	0.338081	0.215319	0.217	0.193	1
AKIRIN1	0.338089	0.208432	0.253	0.227	1
ZNF729	0.338134	0.207348	0.499	0.489	1
PML	0.33846	-0.220626	0.107	0.128	1
TRIM63	0.338497	0.465208	0.029	0.019	1
HACD1	0.338497	0.465208	0.029	0.019	1
ENSG00000249335	0.338497	0.465208	0.029	0.019	1
SCIRT	0.338497	0.465208	0.029	0.019	1
HNRNPLL	0.338551	0.194626	0.301	0.277	1
MYO5A	0.338627	0.122341	0.736	0.679	1
LINC01508	0.338645	0.351037	0.165	0.143	1
EPHA8	0.339238	0.556356	0.017	0.009	1
ENSG00000282057	0.339238	0.556356	0.017	0.009	1
ENSG00000231992	0.339238	0.556356	0.017	0.009	1
LINC01031	0.339238	0.556356	0.017	0.009	1
ENSG00000289158	0.339238	0.556356	0.017	0.009	1
NRIP3-DT	0.339238	0.556356	0.017	0.009	1
ABCC8	0.339238	0.556356	0.017	0.009	1
LINC01405	0.339238	0.556356	0.017	0.009	1
ENSG00000258807	0.339238	0.556356	0.017	0.009	1
INAFM2	0.339238	0.556356	0.017	0.009	1
SAXO2	0.339238	0.556356	0.017	0.009	1
ENSG00000275016	0.339238	0.556356	0.017	0.009	1
TBC1D3	0.339238	0.556356	0.017	0.009	1
ENSG00000267436	0.339238	0.556356	0.017	0.009	1
PEX11G	0.339238	0.556356	0.017	0.009	1
LIMS3	0.339238	0.556356	0.017	0.009	1
ENSG00000286152	0.339238	0.556356	0.017	0.009	1
UGT1A10	0.339238	0.556356	0.017	0.009	1
ENSG00000273295	0.339238	0.556356	0.017	0.009	1
CXXC4-AS1	0.339238	0.556356	0.017	0.009	1
ENSG00000248296	0.339238	0.556356	0.017	0.009	1
ENSG00000289089	0.339238	0.556356	0.017	0.009	1
PAG1	0.339238	0.556356	0.017	0.009	1
RNF139-DT	0.339238	0.556356	0.017	0.009	1
HHLA1	0.339238	0.556356	0.017	0.009	1
LINC01504	0.339238	0.556356	0.017	0.009	1
SHC3	0.339238	0.556356	0.017	0.009	1
ZNF862	0.339559	0.485966	0.047	0.034	1
POLR1C	0.339616	-0.183885	0.241	0.268	1
ZNF45	0.339794	0.434892	0.085	0.069	1
FLOT1	0.339803	-0.299909	0.102	0.121	1
TCTN3	0.340095	0.207051	0.272	0.246	1
MEAF6	0.340108	-0.275247	0.14	0.162	1
AP3S1	0.340116	0.160532	0.284	0.255	1
ZNF845	0.34047	0.302599	0.099	0.081	1
ENSG00000288526	0.340471	0.62347	0.025	0.016	1
FAM120AOS	0.340529	0.366753	0.102	0.084	1
SLC39A3	0.340767	0.305394	0.062	0.047	1
ZMAT3	0.340994	-0.111448	0.152	0.178	1
SEC22C	0.341008	-0.250999	0.073	0.09	1
SLC25A22	0.341163	-0.368356	0.071	0.087	1
TMEM59	0.341228	-0.140816	0.14	0.165	1
ZNF276	0.341244	-0.284682	0.137	0.159	1
PSMA2	0.341273	-0.122675	0.192	0.221	1
PRRC1	0.341377	0.171456	0.277	0.249	1
DMWD	0.341503	0.243765	0.14	0.118	1
LINC01505	0.341506	-0.225159	0.169	0.193	1
ENSG00000254938	0.341523	0.556356	0.025	0.016	1
PAQR5	0.341523	0.556356	0.025	0.016	1
HDDC3	0.341523	0.556356	0.025	0.016	1
MTHFD2L	0.341523	0.556356	0.025	0.016	1
SLC25A43	0.341725	-0.150539	0.395	0.43	1
MKS1	0.341924	0.28421	0.187	0.165	1
LIFR	0.341974	-0.403002	0.085	0.103	1
CKS2	0.341976	-0.236353	0.102	0.121	1
CES2	0.3422	-0.179741	0.183	0.209	1
MBIP	0.342209	0.365672	0.109	0.09	1
AMT	0.342305	0.243765	0.202	0.181	1
GLA	0.342573	-0.328167	0.099	0.118	1
POT1-AS1	0.342589	0.388825	0.137	0.118	1
INTS5	0.342617	0.485966	0.025	0.016	1
ENSG00000254885	0.342617	0.485966	0.025	0.016	1
ENSG00000256249	0.342617	0.485966	0.025	0.016	1
SNN	0.342617	0.485966	0.025	0.016	1
VWA3A	0.342617	0.485966	0.025	0.016	1
CCT6B	0.342617	0.485966	0.025	0.016	1
TBC1D3H	0.342617	0.485966	0.025	0.016	1
NDUFV2-AS1	0.342617	0.485966	0.025	0.016	1
FAM178B	0.342617	0.485966	0.025	0.016	1
CDK15	0.342617	0.485966	0.025	0.016	1
COL4A3	0.342617	0.485966	0.025	0.016	1
UCHL1	0.342617	0.485966	0.025	0.016	1
ENSG00000227803	0.342617	0.485966	0.025	0.016	1
WASL-DT	0.342617	0.485966	0.025	0.016	1
LYPD3	0.342682	0.596998	0.021	0.012	1
LINC01311	0.342682	0.596998	0.021	0.012	1
KCNU1	0.342682	0.596998	0.021	0.012	1
ING1	0.342755	0.272563	0.029	0.019	1
MRPL40	0.342755	0.102638	0.029	0.019	1
ZFAND2A	0.342819	-0.304771	0.09	0.109	1
MRPL12	0.342848	-0.262681	0.135	0.156	1
ADAMTS20	0.342936	-0.281373	0.054	0.069	1
ENSG00000204929	0.34304	0.283175	0.276	0.259	1
ZNF284	0.343056	0.373492	0.047	0.034	1
STARD3NL	0.343149	0.254892	0.082	0.065	1
TUBB6	0.343159	-0.280544	0.161	0.184	1
NUBPL	0.34353	0.133361	0.548	0.533	1
CSTF3-DT	0.343633	0.514535	0.021	0.012	1
HEPHL1	0.343633	0.514535	0.021	0.012	1
SPRYD3	0.343633	0.514535	0.021	0.012	1
PGBD4	0.343633	0.514535	0.021	0.012	1
GNAO1-DT	0.343633	0.514535	0.021	0.012	1
ENSG00000285822	0.343633	0.514535	0.021	0.012	1
ZNF385C	0.343633	0.514535	0.021	0.012	1
ENSG00000283108	0.343633	0.514535	0.021	0.012	1
ENSG00000272720	0.343633	0.514535	0.021	0.012	1
CACNA1I	0.343633	0.514535	0.021	0.012	1
KLF3-AS1	0.343633	0.514535	0.021	0.012	1
KCTD8	0.343633	0.514535	0.021	0.012	1
NDST3	0.343633	0.514535	0.021	0.012	1
ISOC1	0.343633	0.514535	0.021	0.012	1
PDLIM4	0.343633	0.514535	0.021	0.012	1
CHRM2	0.343633	0.514535	0.021	0.012	1
SH3GL2	0.343633	0.514535	0.021	0.012	1
ENSG00000288924	0.343633	0.514535	0.021	0.012	1
GALT	0.343644	0.271227	0.156	0.134	1
NOL9	0.343706	-0.120852	0.314	0.346	1
GDA	0.343929	0.407964	0.068	0.053	1
ZNF14	0.344054	-0.270108	0.174	0.196	1
MRPL3	0.344097	0.172718	0.351	0.33	1
IMPA1	0.344272	-0.298305	0.073	0.09	1
NPIPA3	0.344344	-0.280146	0.114	0.134	1
TCAF1	0.344488	-0.227916	0.145	0.168	1
CYTH1	0.344695	-0.13454	0.243	0.274	1
PIGS	0.344697	-0.195146	0.179	0.206	1
MINPP1	0.344707	0.45682	0.058	0.044	1
ABCD3	0.344903	0.22487	0.313	0.29	1
SEC62	0.344942	-0.165991	0.343	0.368	1
PPP2R5A	0.345047	-0.126552	0.253	0.283	1
DPYSL3	0.345075	0.333963	0.047	0.034	1
TMOD1	0.345075	0.333963	0.047	0.034	1
GSG1L	0.345189	-0.296803	0.071	0.087	1
C21orf91	0.345317	-0.31513	0.054	0.069	1
NSMCE4A	0.345333	-0.195858	0.173	0.196	1
COQ5	0.345502	0.20468	0.11	0.09	1
LINC00842	0.345581	-0.22243	0.157	0.181	1
IQCE	0.345681	-0.150805	0.308	0.343	1
TMEM242	0.345879	-0.355697	0.106	0.125	1
PITPNB	0.346063	-0.117287	0.596	0.629	1
ZNF730	0.346193	-0.236427	0.38	0.396	1
ERP29	0.346203	-0.129482	0.312	0.34	1
ENSG00000272840	0.346292	0.408925	0.092	0.075	1
MTA2	0.346344	-0.135522	0.113	0.134	1
CYB5D1	0.346405	0.333963	0.021	0.012	1
EXOC3	0.34644	0.183096	0.257	0.234	1
SLC35E1	0.346504	-0.167583	0.192	0.218	1
LINC01692	0.346622	0.263574	0.025	0.016	1
C5orf51	0.346646	0.427073	0.058	0.044	1
ENSG00000241860	0.346667	-0.144339	0.427	0.445	1
R3HDM4	0.346902	-0.12362	0.158	0.184	1
BRME1	0.346918	0.256795	0.106	0.087	1
LINC01320	0.347049	-0.286623	0.088	0.106	1
FGF12	0.347163	0.392857	0.085	0.069	1
ELOA-AS1	0.347279	-0.192106	0.139	0.162	1
ZFAND2B	0.34729	-0.284947	0.102	0.121	1
CYTOR	0.347387	0.158325	0.51	0.495	1
ZCCHC9	0.347392	0.186406	0.203	0.178	1
SETD1B	0.347609	-0.185576	0.216	0.243	1
AKR7A2	0.347673	-0.274458	0.073	0.09	1
MYO10	0.347716	0.280762	0.529	0.536	1
TTF2	0.347881	0.127846	0.602	0.589	1
UBE4A	0.348018	0.209592	0.31	0.287	1
RAC3	0.348091	0.360435	0.068	0.053	1
SLC29A4	0.348096	-0.318114	0.071	0.087	1
ABHD5	0.348385	-0.177418	0.195	0.221	1
DISP1	0.348486	0.1851	0.106	0.087	1
CNPPD1	0.348777	0.392857	0.058	0.044	1
ADSS2	0.348807	-0.118317	0.25	0.277	1
TRIM4	0.348906	0.19646	0.134	0.112	1
CTNNA3	0.348938	0.162252	0.224	0.252	1
ACOT9	0.348998	0.281014	0.119	0.1	1
AFF3	0.349041	0.279515	0.089	0.072	1
KIFBP	0.349058	-0.197888	0.088	0.106	1
ENSG00000242282	0.349126	0.193786	0.062	0.047	1
MED6	0.349162	-0.125468	0.22	0.249	1
FBXL19	0.349344	-0.236049	0.114	0.134	1
CARMIL3	0.34955	-0.3124	0.085	0.103	1
SMU1	0.349595	-0.134424	0.232	0.262	1
PRDM5	0.349765	0.556356	0.054	0.04	1
RAD21	0.349849	0.372437	0.225	0.206	1
ZNF263	0.350164	0.333963	0.154	0.134	1
LINC02006	0.35035	-0.395389	0.048	0.062	1
ENSG00000225718	0.35035	-0.395389	0.048	0.062	1
CNPY4	0.35035	-0.395389	0.048	0.062	1
RAP2C-AS1	0.350397	0.386431	0.141	0.121	1
RNASEH1	0.350411	0.165364	0.352	0.327	1
G2E3-AS1	0.350457	0.318856	0.109	0.09	1
KLHL23	0.350563	0.306057	0.246	0.224	1
LINC01901	0.350564	0.150099	0.12	0.1	1
TNR	0.350599	0.459494	0.043	0.031	1
THEM4	0.350619	-0.3124	0.109	0.128	1
RTL10	0.350637	-0.555854	0.043	0.056	1
TMEM182	0.350718	0.226322	0.156	0.134	1
LINC01905	0.350718	-0.352879	0.048	0.062	1
OGFOD2	0.350838	-0.284166	0.102	0.121	1
METTL21A	0.351149	0.167502	0.157	0.134	1
ENSG00000226824	0.351527	-0.109338	0.599	0.636	1
TBC1D10B	0.35158	-0.160802	0.076	0.093	1
MBD1	0.351717	0.156425	0.266	0.24	1
PIAS3	0.351822	0.240249	0.162	0.14	1
ERN1	0.352039	-0.105148	0.115	0.137	1
ZMAT2	0.352105	0.275069	0.28	0.259	1
HEBP1	0.352214	0.418852	0.043	0.031	1
RNFT1	0.352214	0.418852	0.043	0.031	1
APOBEC3F	0.352214	0.418852	0.043	0.031	1
HNRNPA0	0.3523	-0.139968	0.11	0.131	1
SLC39A14	0.35241	0.260114	0.393	0.374	1
FUOM	0.352596	-0.325	0.085	0.103	1
UAP1	0.352615	-0.183885	0.096	0.115	1
TM9SF4	0.352682	0.117507	0.526	0.508	1
TTYH1	0.352692	0.333963	0.058	0.044	1
SLC6A3	0.352692	0.333963	0.058	0.044	1
EFCAB13	0.35277	0.189573	0.165	0.143	1
VPS9D1	0.352812	0.306996	0.068	0.053	1
TMEM123	0.352905	0.184139	0.272	0.246	1
HMGB2	0.353179	-0.520839	0.149	0.171	1
ENSG00000286125	0.353218	0.398093	0.144	0.125	1
PLXNB2	0.353414	-0.106989	0.393	0.427	1
GASK1A	0.353521	-0.284166	0.051	0.065	1
SLC25A32	0.353683	-0.18061	0.122	0.143	1
TP53INP1	0.353781	-0.598923	0.041	0.053	1
ENSG00000286415	0.353811	0.159633	0.12	0.1	1
PXDC1	0.353965	0.377032	0.043	0.031	1
BABAM2	0.354174	0.108543	0.658	0.636	1
KIF22	0.354181	0.254641	0.394	0.386	1
SMAP1	0.354306	-0.104921	0.353	0.389	1
YJU2B	0.354318	-0.127171	0.236	0.265	1
TRAPPC12	0.354347	0.170464	0.298	0.271	1
DCTN6	0.354365	-0.379323	0.101	0.118	1
AP1B1	0.354391	-0.174547	0.317	0.346	1
DHX35	0.354606	0.219321	0.263	0.24	1
G6PD	0.354607	-0.172997	0.107	0.128	1
ZNF611	0.354698	-0.151218	0.63	0.626	1
ASB16-AS1	0.354761	-0.297794	0.109	0.128	1
LINC01768	0.354896	-1.05835	0.009	0.016	1
TRIM73	0.355411	-0.154138	0.183	0.209	1
ZNF608	0.355601	0.185865	0.635	0.645	1
ENSG00000267520	0.355619	0.266849	0.079	0.062	1
ENSG00000225213	0.355804	0.247807	0.079	0.062	1
ADRA2C	0.355804	0.247807	0.079	0.062	1
MYCBP2	0.35582	0.149621	0.539	0.52	1
ENSG00000241956	0.355859	-0.395389	0.046	0.059	1
RPGRIP1L	0.356134	0.269257	0.126	0.106	1
MPDZ	0.356347	-0.107936	0.475	0.489	1
ZNF655	0.356605	0.303201	0.234	0.218	1
LZTS3	0.356785	0.307732	0.128	0.109	1
ENSG00000286989	0.35704	-0.835962	0.009	0.016	1
KCND3	0.35704	-0.835962	0.009	0.016	1
ENSG00000228255	0.35704	-0.835962	0.009	0.016	1
ENSG00000288723	0.35704	-0.835962	0.009	0.016	1
ENSG00000260917	0.35704	-0.835962	0.009	0.016	1
AGBL2	0.35704	-0.835962	0.009	0.016	1
SLC22A6	0.35704	-0.835962	0.009	0.016	1
SPRYD4	0.35704	-0.835962	0.009	0.016	1
HPD	0.35704	-0.835962	0.009	0.016	1
LINC02405	0.35704	-0.835962	0.009	0.016	1
PPP1R14D	0.35704	-0.835962	0.009	0.016	1
TMEM202-AS1	0.35704	-0.835962	0.009	0.016	1
LINC01568	0.35704	-0.835962	0.009	0.016	1
PMP22	0.35704	-0.835962	0.009	0.016	1
NOTUM	0.35704	-0.835962	0.009	0.016	1
CFAP53	0.35704	-0.835962	0.009	0.016	1
ENSG00000267175	0.35704	-0.835962	0.009	0.016	1
AXL	0.35704	-0.835962	0.009	0.016	1
RSPH6A	0.35704	-0.835962	0.009	0.016	1
ENSG00000234378	0.35704	-0.835962	0.009	0.016	1
ENSG00000235415	0.35704	-0.835962	0.009	0.016	1
LIMD1-AS1	0.35704	-0.835962	0.009	0.016	1
ENSG00000242009	0.35704	-0.835962	0.009	0.016	1
PIK3CA-DT	0.35704	-0.835962	0.009	0.016	1
CD38	0.35704	-0.835962	0.009	0.016	1
EGF	0.35704	-0.835962	0.009	0.016	1
LINC02465	0.35704	-0.835962	0.009	0.016	1
FREM3	0.35704	-0.835962	0.009	0.016	1
ENSG00000215246	0.35704	-0.835962	0.009	0.016	1
LINC02149	0.35704	-0.835962	0.009	0.016	1
NXPH1	0.35704	-0.835962	0.009	0.016	1
AGK-DT	0.35704	-0.835962	0.009	0.016	1
EBF2	0.35704	-0.835962	0.009	0.016	1
ENSG00000253356	0.35704	-0.835962	0.009	0.016	1
ENSG00000259953	0.35704	-0.835962	0.009	0.016	1
ELOVL6	0.357153	0.104891	0.746	0.688	1
BNIP2	0.357227	-0.304111	0.171	0.193	1
ALDH3A2	0.35738	0.229512	0.288	0.268	1
RNF26	0.357614	0.293321	0.043	0.031	1
TRIT1	0.357822	-0.189599	0.33	0.355	1
CLK3	0.357824	-0.154426	0.152	0.174	1
ENSG00000269043	0.357878	0.228994	0.106	0.087	1
RHNO1	0.358024	0.283337	0.092	0.075	1
UBL5	0.358037	0.358625	0.166	0.146	1
TRIM61	0.35814	0.164038	0.072	0.056	1
KIF5C	0.358429	0.154515	0.168	0.143	1
IKZF4	0.358587	0.359054	0.131	0.112	1
COL13A1	0.358587	-0.528533	0.041	0.053	1
ZNF316	0.358796	-0.110518	0.107	0.128	1
H2AZ1	0.359044	-0.205196	0.185	0.209	1
FHOD1	0.359155	-0.127851	0.241	0.268	1
ZNF383	0.359444	0.320157	0.115	0.097	1
SIRT6	0.359501	-0.156672	0.093	0.112	1
HSDL2	0.35951	-0.112585	0.296	0.327	1
LY6G5B	0.359591	0.315347	0.092	0.075	1
POLL	0.359794	0.244696	0.154	0.134	1
CPAMD8	0.359838	-0.237703	0.126	0.146	1
CACNG7	0.359916	0.12451	0.11	0.09	1
ENSG00000259001	0.360102	-0.514034	0.009	0.016	1
CFAP69	0.360169	0.514535	0.039	0.028	1
TMEM200B	0.360383	-0.333462	0.065	0.081	1
IER5L-AS1	0.36039	0.323909	0.144	0.125	1
CUX2	0.36045	0.355989	0.191	0.171	1
ZNF518B	0.360752	-0.411464	0.043	0.056	1
KMT2E-AS1	0.360752	-0.411464	0.043	0.056	1
EFHC2	0.361009	-0.287525	0.046	0.059	1
RGP1	0.361091	0.349393	0.105	0.087	1
ALS2CL	0.361109	-0.34263	0.139	0.159	1
CHST11	0.361154	0.145605	0.622	0.623	1
IRF2BPL	0.361254	-0.485465	0.041	0.053	1
SLC39A6	0.36127	0.389458	0.064	0.05	1
PNCK	0.361333	0.323909	0.148	0.128	1
WDR7	0.361493	-0.164288	0.242	0.271	1
ITPKB	0.361574	0.321579	0.131	0.112	1
TMCC2	0.361582	-0.572927	0.038	0.05	1
TCEAL8	0.361719	0.514535	0.039	0.028	1
MRPL15	0.361892	0.274462	0.109	0.09	1
TMEM106B	0.361927	-0.302225	0.092	0.109	1
FAM215B	0.362008	0.333963	0.105	0.087	1
ENSG00000286257	0.362139	0.294969	0.085	0.069	1
AGPAT4	0.362491	-0.117144	0.366	0.396	1
ELMO2	0.362529	-0.101773	0.187	0.215	1
IRGQ	0.362549	-0.233926	0.099	0.118	1
NUP35	0.363001	-0.140816	0.28	0.308	1
EDEM3	0.363002	0.323909	0.151	0.131	1
TGIF1	0.363043	-0.172997	0.264	0.287	1
DRD4	0.363273	0.427073	0.039	0.028	1
ENSG00000259959	0.363273	0.427073	0.039	0.028	1
CEP78	0.363284	-0.102532	0.308	0.34	1
AZIN2	0.363321	-0.369644	0.043	0.056	1
ZNF799	0.363321	-0.369644	0.043	0.056	1
DNASE1L1	0.363321	-0.289473	0.043	0.056	1
TMLHE	0.363321	-0.369644	0.043	0.056	1
KIF20B	0.363523	-0.162099	0.421	0.455	1
ZNF182	0.363562	-0.303467	0.065	0.081	1
EAF1	0.363581	-0.408541	0.063	0.078	1
ACAD10	0.363706	-0.164449	0.369	0.399	1
CD63	0.363707	0.199034	0.275	0.252	1
TBC1D10A	0.363795	-0.314193	0.08	0.097	1
RELN	0.363841	-0.250999	0.046	0.059	1
AMY2B	0.363859	-0.301625	0.065	0.081	1
EXO1	0.363932	-0.171432	0.212	0.237	1
SLC16A5	0.364023	0.175265	0.339	0.318	1
MROH1	0.364134	0.141531	0.58	0.567	1
MRPL16	0.364315	-0.153702	0.102	0.121	1
LRRCC1	0.36435	-0.2311	0.085	0.103	1
YIPF2	0.36457	0.465208	0.101	0.084	1
FAM199X	0.364689	-0.2311	0.082	0.1	1
CRBN	0.364865	0.321579	0.131	0.112	1
CRAMP1	0.364935	-0.137179	0.41	0.436	1
ENSG00000234810	0.364938	0.381269	0.039	0.028	1
DPYSL4	0.364938	0.381269	0.039	0.028	1
KCNIP3	0.364938	0.381269	0.039	0.028	1
KCNMB2	0.364938	0.381269	0.039	0.028	1
CAMTA2	0.365005	-0.294721	0.151	0.171	1
KLC2	0.365166	0.317284	0.098	0.081	1
MADD	0.365525	-0.115116	0.195	0.221	1
MAP2K2	0.365547	-0.204205	0.209	0.234	1
HAGHL	0.365747	0.103843	0.147	0.125	1
XKR8	0.365768	-0.514034	0.038	0.05	1
C12orf43	0.365808	-0.485465	0.041	0.053	1
PROM2	0.366089	-0.329002	0.043	0.056	1
ENSG00000214773	0.366124	-0.411464	0.041	0.053	1
ENSG00000286075	0.366124	-0.411464	0.041	0.053	1
LNCPRESS1	0.366223	0.407964	0.071	0.056	1
PSMF1	0.366325	0.177844	0.251	0.227	1
ESRP1	0.366668	-0.101773	0.711	0.698	1
TMBIM4	0.366802	0.333963	0.111	0.093	1
FSHR	0.367264	0.268375	0.054	0.04	1
ENSG00000288891	0.367474	0.126475	0.274	0.249	1
MICA	0.367561	-0.391177	0.06	0.075	1
ANAPC10	0.367567	-0.107777	0.393	0.433	1
LTBP2	0.367695	0.208432	0.115	0.097	1
CSRNP2	0.36776	-0.265796	0.111	0.131	1
OBSCN	0.367824	0.161029	0.415	0.393	1
PDP2	0.367949	-0.105949	0.122	0.143	1
ARL8B	0.368005	-0.128812	0.399	0.424	1
ZNF544	0.368022	0.133981	0.552	0.542	1
CTDSPL	0.368095	0.167144	0.656	0.679	1
TMEM175	0.368136	0.304519	0.111	0.093	1
ROR1	0.368322	-0.333462	0.041	0.053	1
ENSG00000271204	0.368322	-0.37653	0.041	0.053	1
LINC01088	0.368389	-0.466728	0.038	0.05	1
TRIM23	0.368448	0.373492	0.088	0.072	1
ITGA6	0.36852	-0.172593	0.369	0.389	1
ARHGAP35	0.368523	0.242041	0.356	0.34	1
CCDC61	0.368551	-0.305447	0.122	0.14	1
BTBD7	0.368671	-0.132104	0.421	0.455	1
ARMT1	0.36879	0.127512	0.195	0.171	1
RECQL5	0.368834	-0.132526	0.255	0.283	1
AGBL3	0.368869	-0.289473	0.043	0.056	1
CEP97	0.368931	-0.137257	0.279	0.305	1
ZNF667	0.369139	0.183403	0.113	0.093	1
LDB1	0.369484	0.229736	0.306	0.287	1
ZSCAN5A	0.369901	0.200212	0.185	0.162	1
TRMT9B	0.370412	0.440878	0.05	0.037	1
ZNF785	0.370591	-0.336729	0.06	0.075	1
KIAA1549L	0.370645	-0.431572	0.038	0.05	1
PRUNE1	0.370921	-0.403002	0.075	0.09	1
SUPT6H	0.370934	-0.12838	0.275	0.302	1
ENSG00000278231	0.37115	0.386431	0.094	0.078	1
TMEM88	0.371484	-0.929071	0.012	0.019	1
DSEL-AS1	0.371484	-0.929071	0.012	0.019	1
NOA1	0.371612	-0.227916	0.065	0.081	1
CKAP2	0.371701	-0.172997	0.268	0.299	1
MGST2	0.371719	0.199034	0.169	0.146	1
FAM131A	0.3718	-0.347675	0.119	0.137	1
SLC39A4	0.371912	-0.11607	0.122	0.143	1
PREP	0.371957	-0.151464	0.289	0.318	1
ETS1	0.372088	0.474826	0.09	0.075	1
PIN4	0.372191	-0.12351	0.204	0.231	1
PSMD7	0.372255	-0.134635	0.268	0.296	1
HAUS5	0.372352	0.18034	0.281	0.259	1
ARPC4	0.372358	-0.315705	0.119	0.137	1
SERPINB6	0.372423	-0.103442	0.287	0.315	1
SBF2-AS1	0.372496	-0.209179	0.114	0.134	1
THSD4-AS1	0.372688	-0.202905	0.132	0.153	1
CWF19L2	0.372762	0.174733	0.521	0.511	1
IMP4	0.37277	-0.226337	0.188	0.209	1
OVCA2	0.372847	0.237748	0.19	0.168	1
CINP	0.372892	0.421426	0.06	0.047	1
PPP1R14A	0.373112	-0.480481	0.035	0.047	1
TVP23A	0.373144	-0.384266	0.038	0.05	1
THOP1	0.373255	0.199853	0.428	0.414	1
COX6B2	0.373273	0.333963	0.071	0.056	1
ENSG00000270190	0.373273	0.333963	0.071	0.056	1
KPNA3	0.373321	0.140129	0.563	0.558	1
WASL	0.373351	0.156983	0.449	0.436	1
DIS3	0.373787	-0.106898	0.257	0.283	1
CLEC9A	0.373842	0.251501	0.098	0.081	1
WDR76	0.373995	-0.239411	0.13	0.15	1
PRAMEF6	0.37403	-0.736426	0.012	0.019	1
CDC42-AS1	0.37403	-0.736426	0.012	0.019	1
FYB2	0.37403	-0.736426	0.012	0.019	1
H2AW	0.37403	-0.736426	0.012	0.019	1
ZEB1-AS1	0.37403	-0.736426	0.012	0.019	1
GRIA4	0.37403	-0.736426	0.012	0.019	1
ENSG00000259410	0.37403	-0.736426	0.012	0.019	1
KCTD19	0.37403	-0.736426	0.012	0.019	1
SOCS3-DT	0.37403	-0.736426	0.012	0.019	1
IL12RB1	0.37403	-0.736426	0.012	0.019	1
ZNF804A	0.37403	-0.736426	0.012	0.019	1
MMP9	0.37403	-0.736426	0.012	0.019	1
TYMP	0.37403	-0.736426	0.012	0.019	1
PARP3	0.37403	-0.736426	0.012	0.019	1
ENSG00000286891	0.37403	-0.736426	0.012	0.019	1
HSD17B13	0.37403	-0.736426	0.012	0.019	1
JAKMIP2-AS1	0.37403	-0.736426	0.012	0.019	1
PDE6A	0.37403	-0.736426	0.012	0.019	1
ENSG00000242753	0.37403	-0.736426	0.012	0.019	1
SLC26A8	0.37403	-0.736426	0.012	0.019	1
ENSG00000228540	0.37403	-0.736426	0.012	0.019	1
TMEM249	0.37403	-0.736426	0.012	0.019	1
CCDC187	0.37403	-0.736426	0.012	0.019	1
LINC00850	0.37403	-0.736426	0.012	0.019	1
PRR4	0.37427	0.437057	0.035	0.025	1
ZNF749	0.37427	0.437057	0.035	0.025	1
TMEM65	0.374306	-0.225464	0.063	0.078	1
ERI2	0.374359	-0.10898	0.071	0.087	1
UMPS	0.374361	-0.14912	0.279	0.305	1
LINC02840	0.37481	0.596998	0.056	0.044	1
ABT1	0.375029	-0.55056	0.033	0.044	1
PPM1F	0.375183	-0.177936	0.182	0.206	1
ENSG00000261821	0.375268	-0.443644	0.035	0.047	1
ENSG00000241886	0.375268	-0.443644	0.035	0.047	1
ZNF568	0.375276	0.333963	0.12	0.103	1
C1orf54	0.375308	-0.468591	0.055	0.069	1
TOGARAM2	0.375308	-0.468591	0.055	0.069	1
C12orf73	0.375433	0.35781	0.071	0.056	1
RO60	0.375513	-0.135522	0.114	0.134	1
MTR	0.375538	0.19646	0.531	0.536	1
RPL18A	0.375551	-0.14603	0.602	0.629	1
KIAA1671	0.375671	0.133939	0.496	0.474	1
MS4A5	0.375842	0.386431	0.035	0.025	1
ENSG00000251660	0.375842	0.386431	0.035	0.025	1
KCND2	0.375854	-0.384266	0.035	0.047	1
PSMC3	0.375938	0.333963	0.171	0.153	1
EXOSC6	0.376001	0.260501	0.148	0.128	1
RYR3	0.376478	-0.250999	0.063	0.078	1
MRPS34	0.376569	-0.220411	0.144	0.165	1
RPS6KL1	0.376716	0.268375	0.105	0.087	1
CWC15	0.376899	0.276248	0.111	0.093	1
SMCR8	0.37708	-0.175711	0.065	0.081	1
MRPL55	0.377193	0.214664	0.19	0.168	1
KAT2A	0.377448	0.101078	0.372	0.34	1
PIGP	0.377523	-0.496112	0.033	0.044	1
KHDC1-AS1	0.377538	-0.250999	0.118	0.137	1
IDI2-AS1	0.377724	-0.393018	0.035	0.047	1
KCNH2	0.377793	0.215568	0.168	0.146	1
ENSG00000250101	0.377944	0.493162	0.071	0.056	1
IQSEC1	0.378012	-0.138151	0.538	0.564	1
PIGO	0.378121	0.427073	0.09	0.075	1
TMEM11	0.378512	-0.209179	0.08	0.097	1
TMX1	0.378674	0.146878	0.205	0.181	1
HNF4A	0.378746	0.232084	0.258	0.237	1
BAG5	0.379068	0.294969	0.088	0.072	1
ASGR1	0.379091	-0.572927	0.03	0.04	1
DGCR11	0.379091	-0.572927	0.03	0.04	1
NEB	0.37948	0.157085	0.081	0.065	1
NDEL1	0.379512	0.176749	0.312	0.29	1
ALKBH8	0.379558	0.302599	0.101	0.084	1
ATP5MJ	0.379561	-0.184402	0.26	0.283	1
TRIM22	0.379574	-0.45745	0.033	0.044	1
UCP2	0.379574	-0.45745	0.033	0.044	1
SC5D	0.379574	-0.45745	0.033	0.044	1
HSF5	0.379574	-0.45745	0.033	0.044	1
ENSG00000250149	0.379574	-0.45745	0.033	0.044	1
STEAP2-AS1	0.379574	-0.45745	0.033	0.044	1
TSPAN33	0.379574	-0.45745	0.033	0.044	1
ARSK	0.379858	-0.22243	0.06	0.075	1
NEK4	0.37986	-0.199774	0.195	0.218	1
DCAF7	0.379944	-0.14469	0.357	0.38	1
RAB1B	0.380107	-0.224527	0.063	0.078	1
TXLNG	0.380141	0.126498	0.491	0.474	1
EIF6	0.380143	0.20038	0.144	0.125	1
HDDC2	0.380151	0.239987	0.111	0.093	1
SEC14L1	0.380211	-0.116834	0.267	0.296	1
LARP6	0.380258	-0.39685	0.058	0.072	1
CRIP2	0.380275	0.296488	0.094	0.078	1
LINC02208	0.380314	-0.344109	0.035	0.047	1
KCNG3	0.380549	0.252536	0.374	0.361	1
EYS	0.380623	-0.135522	0.116	0.137	1
PARD6G-AS1	0.380632	0.356683	0.077	0.062	1
UTP23	0.380632	0.379051	0.077	0.062	1
MEI1	0.380724	-0.328167	0.103	0.121	1
ENSG00000249753	0.38078	-0.835962	0.014	0.022	1
KCNQ2	0.38078	0.141318	0.2	0.178	1
ENSG00000277117	0.380961	-0.215375	0.094	0.112	1
RPS6KB2	0.381049	0.100986	0.225	0.199	1
TAOK3	0.381099	0.104186	0.886	0.866	1
TEFM	0.381272	-0.265796	0.113	0.131	1
ENSG00000255367	0.381346	0.226048	0.213	0.193	1
HMBS	0.38137	0.218486	0.122	0.103	1
PPP1R1C	0.381421	0.243765	0.035	0.025	1
STAM2	0.381734	0.192607	0.212	0.19	1
TEKT5	0.381979	-0.350535	0.033	0.044	1
ENSG00000279851	0.381979	-0.403002	0.033	0.044	1
H4C3	0.38216	-0.163536	0.065	0.081	1
FBXW8	0.382192	0.188112	0.288	0.265	1
PCNP	0.382288	-0.112553	0.313	0.34	1
NSMCE1	0.382328	0.32189	0.124	0.106	1
CHMP4B	0.382465	-0.338462	0.144	0.162	1
LRP10	0.382567	-0.525174	0.05	0.062	1
GTF3C4	0.382641	0.211344	0.141	0.121	1
ENSG00000230537	0.382699	0.546508	0.073	0.059	1
SRD5A1	0.382719	-0.102608	0.148	0.171	1
GABPB1-AS1	0.382762	0.122546	0.546	0.536	1
GEMIN5	0.382895	0.162661	0.338	0.315	1
ENSG00000285892	0.382927	0.19646	0.035	0.025	1
UBE2V1	0.382968	-0.287069	0.177	0.196	1
RNF167	0.382975	0.265792	0.195	0.174	1
SRP14	0.383087	-0.234698	0.094	0.112	1
ENSG00000257060	0.38314	0.540414	0.084	0.069	1
BRSK2	0.383176	0.27738	0.094	0.078	1
MELTF	0.383325	-0.1317	0.196	0.221	1
ZNF783	0.38333	0.175626	0.255	0.231	1
TVP23C	0.383355	0.182702	0.37	0.349	1
KCNH1	0.383453	-0.473392	0.03	0.04	1
ENSG00000253706	0.383597	-0.201151	0.268	0.29	1
COL18A1	0.383603	-0.175711	0.295	0.324	1
ADGRB2	0.383673	-0.666037	0.014	0.022	1
SPOCD1	0.383673	-0.666037	0.014	0.022	1
IL12RB2	0.383673	-0.666037	0.014	0.022	1
OVGP1	0.383673	-0.666037	0.014	0.022	1
ENSG00000285718	0.383673	-0.666037	0.014	0.022	1
SLCO2B1	0.383673	-0.666037	0.014	0.022	1
TRHDE	0.383673	-0.666037	0.014	0.022	1
GALNT4	0.383673	-0.666037	0.014	0.022	1
ENSG00000257275	0.383673	-0.666037	0.014	0.022	1
ENSG00000270240	0.383673	-0.666037	0.014	0.022	1
ZNF772	0.383673	-0.666037	0.014	0.022	1
SDCBP2	0.383673	-0.666037	0.014	0.022	1
ENSG00000273449	0.383673	-0.666037	0.014	0.022	1
RCAN2	0.383673	-0.666037	0.014	0.022	1
SEC61G-DT	0.383673	-0.666037	0.014	0.022	1
ENSG00000240571	0.383673	-0.666037	0.014	0.022	1
ST18	0.383673	-0.666037	0.014	0.022	1
ENSG00000228395	0.383673	-0.666037	0.014	0.022	1
IRS1	0.383675	-0.138525	0.08	0.097	1
TIMM44	0.384077	0.12368	0.567	0.548	1
TMEM39A	0.384242	-0.198258	0.213	0.237	1
LSM6	0.38428	-0.393018	0.102	0.118	1
SNRPN	0.384305	-0.168814	0.291	0.315	1
UCHL5	0.384413	0.212401	0.19	0.168	1
ZNF180	0.384724	-0.214473	0.092	0.109	1
DTNBP1	0.384814	0.153904	0.31	0.287	1
MTFMT	0.384861	0.272563	0.234	0.215	1
PIGW	0.384937	-0.534792	0.027	0.037	1
MICOS10	0.384991	0.44944	0.031	0.022	1
IL18BP	0.384991	0.44944	0.031	0.022	1
STAP2	0.384991	0.44944	0.031	0.022	1
LINC01003	0.384991	0.44944	0.031	0.022	1
VEGFB	0.385318	-0.274458	0.075	0.09	1
CPSF7	0.385416	0.19161	0.378	0.361	1
ANKRD37	0.38549	-0.55056	0.014	0.022	1
DIO2	0.385538	-1.02861	0.017	0.025	1
CPEB1	0.38568	0.289569	0.077	0.062	1
IFI30	0.385786	0.411966	0.046	0.034	1
CYP27A1	0.385801	-0.414498	0.03	0.04	1
TRIM27	0.385942	-0.12838	0.275	0.302	1
WDR6	0.386116	0.164038	0.346	0.321	1
ENSG00000287839	0.386288	0.232425	0.28	0.262	1
C1R	0.386461	0.392857	0.031	0.022	1
ICAM5	0.386461	0.392857	0.031	0.022	1
GEMIN7-AS1	0.386461	0.392857	0.031	0.022	1
TMEM37	0.386461	0.392857	0.031	0.022	1
PNLDC1	0.386461	0.392857	0.031	0.022	1
FAM227B	0.386487	-0.250999	0.075	0.09	1
IRF3	0.386525	0.187371	0.207	0.184	1
CKMT1A	0.386608	-0.319712	0.096	0.112	1
EPHX3	0.386635	-0.281373	0.058	0.072	1
TSEN34	0.386635	-0.281373	0.058	0.072	1
ARMCX5-GPRASP2	0.386635	-0.250999	0.058	0.072	1
ENSG00000289510	0.386759	-0.492007	0.027	0.037	1
DACH2	0.386759	-0.492007	0.027	0.037	1
PPP1R15A	0.386864	-0.196552	0.06	0.075	1
TELO2	0.386972	-0.120889	0.466	0.489	1
ENSG00000259398	0.387044	-0.666037	0.022	0.031	1
ENSG00000229587	0.387044	-0.666037	0.022	0.031	1
APAF1	0.387213	0.142343	0.196	0.174	1
UPF3A	0.387247	0.254595	0.353	0.343	1
LINC02646	0.387289	-0.473392	0.027	0.037	1
TMEM79	0.387312	-0.710431	0.02	0.028	1
IL18	0.387597	-0.559122	0.025	0.034	1
SEPTIN14	0.387612	0.373492	0.046	0.034	1
PKD2L2-DT	0.387663	0.668382	0.077	0.062	1
ANXA4	0.387943	0.106218	0.276	0.249	1
C9orf72	0.387962	0.333963	0.127	0.109	1
KDM4D	0.388249	-0.357915	0.03	0.04	1
SNHG21	0.388252	0.266849	0.077	0.062	1
PSMG4	0.388303	0.14566	0.219	0.193	1
ENSG00000257337	0.388329	-0.417009	0.052	0.065	1
PIKFYVE	0.388685	-0.122752	0.402	0.43	1
EXT2	0.388712	0.130871	0.266	0.24	1
RNF170	0.388728	0.305394	0.114	0.097	1
IPO9-AS1	0.388738	-0.613569	0.017	0.025	1
TGFB2	0.388738	-0.613569	0.017	0.025	1
MSRB2	0.388738	-0.613569	0.017	0.025	1
ADO	0.388738	-0.613569	0.017	0.025	1
FBN1	0.388738	-0.613569	0.017	0.025	1
ENSG00000265222	0.388738	-0.613569	0.017	0.025	1
EXOC3L2	0.388738	-0.613569	0.017	0.025	1
DUSP18	0.388738	-0.613569	0.017	0.025	1
DMXL1-DT	0.388738	-0.613569	0.017	0.025	1
GABRP	0.388738	-0.613569	0.017	0.025	1
SPDYE16	0.388738	-0.613569	0.017	0.025	1
SLC25A38	0.388898	0.27862	0.194	0.174	1
EMC6	0.388983	-0.279014	0.055	0.069	1
FAM182A	0.389004	-0.347215	0.072	0.087	1
STOML1	0.389043	-0.427877	0.027	0.037	1
ENSG00000266897	0.389091	-0.18491	0.077	0.093	1
SPEF2	0.389212	-0.588034	0.022	0.031	1
ENSG00000243144	0.389212	-0.588034	0.022	0.031	1
ENSG00000255992	0.389291	-0.514034	0.025	0.034	1
LINC01818	0.389291	-0.514034	0.025	0.034	1
FAM110A	0.389291	-0.514034	0.025	0.034	1
NECTIN3-AS1	0.389291	-0.514034	0.025	0.034	1
ENSG00000289368	0.389291	-0.514034	0.025	0.034	1
NYAP1	0.389291	-0.514034	0.025	0.034	1
ENSG00000253573	0.389291	-0.514034	0.025	0.034	1
ZIC3	0.389291	-0.514034	0.025	0.034	1
AIDA	0.389385	-0.275247	0.072	0.087	1
ENSG00000285664	0.389395	0.365672	0.056	0.044	1
ZNF695	0.389522	0.220923	0.312	0.293	1
SRP68	0.389566	-0.179615	0.161	0.184	1
LINC01160	0.389591	0.333963	0.046	0.034	1
NREP	0.389624	0.465208	0.119	0.103	1
RBAK	0.389707	-0.264674	0.122	0.14	1
FBF1	0.38981	-0.139968	0.23	0.255	1
TRPC6	0.389814	0.333963	0.046	0.034	1
MANEA	0.389864	-0.492007	0.025	0.034	1
RASSF3	0.390011	-0.227153	0.401	0.417	1
LRP11	0.39009	0.349905	0.097	0.081	1
LDOC1	0.390182	0.306996	0.067	0.053	1
C21orf58	0.390346	0.333963	0.162	0.143	1
IL20RB	0.390439	-0.344109	0.069	0.084	1
PRADC1	0.390673	-0.514034	0.017	0.025	1
CHMP4C	0.390673	-0.514034	0.017	0.025	1
RMDN2	0.390706	-0.250999	0.03	0.04	1
SBK1	0.390755	0.268375	0.101	0.084	1
EFCAB7	0.39077	-0.540506	0.022	0.031	1
PLPPR5	0.39077	-0.540506	0.022	0.031	1
MYBPC1	0.39077	-0.540506	0.022	0.031	1
TNFSF13B	0.39077	-0.540506	0.022	0.031	1
DDX19A-DT	0.39077	-0.540506	0.022	0.031	1
UBOX5-AS1	0.39077	-0.540506	0.022	0.031	1
CCDC183-AS1	0.39077	-0.540506	0.022	0.031	1
MPC2	0.390788	-0.572927	0.02	0.028	1
ENSG00000236230	0.390788	-0.572927	0.02	0.028	1
INSYN2A	0.390788	-0.572927	0.02	0.028	1
SMIM2-AS1	0.390788	-0.572927	0.02	0.028	1
RNF165	0.390788	-0.572927	0.02	0.028	1
SYCE2	0.390788	-0.572927	0.02	0.028	1
ENSG00000269867	0.390788	-0.572927	0.02	0.028	1
ENSG00000270792	0.390788	-0.572927	0.02	0.028	1
ENSG00000253925	0.390788	-0.572927	0.02	0.028	1
ENSG00000288071	0.390788	-0.572927	0.02	0.028	1
RMRP	0.390788	-0.572927	0.02	0.028	1
NFU1	0.390859	-0.145646	0.158	0.181	1
ENSG00000287621	0.390956	-0.320262	0.069	0.084	1
ENSG00000259754	0.391173	0.642085	0.027	0.019	1
PDE4DIP	0.391176	0.272563	0.149	0.131	1
PLK1	0.391184	0.231152	0.173	0.153	1
MED12L	0.391319	0.235185	0.343	0.324	1
ENSG00000288018	0.391387	-0.514034	0.022	0.031	1
METTL2A	0.391422	-0.103246	0.348	0.377	1
NUDT8	0.391503	-0.443644	0.025	0.034	1
UNC119B	0.391503	-0.443644	0.025	0.034	1
KLHL1	0.391503	-0.443644	0.025	0.034	1
FAM135B	0.391503	-0.443644	0.025	0.034	1
ANKRD42	0.391867	-0.2311	0.089	0.106	1
PDCL2	0.392404	0.314598	0.09	0.075	1
AKAP6	0.392453	-0.319712	0.086	0.103	1
TMEM234	0.392597	0.282433	0.067	0.053	1
STAM	0.392643	0.193786	0.17	0.15	1
TMEM265	0.392646	0.285054	0.067	0.053	1
DNA2	0.392795	-0.105569	0.393	0.417	1
OTOGL	0.392826	-0.485465	0.02	0.028	1
LINC02343	0.392826	-0.485465	0.02	0.028	1
LINC01290	0.392826	-0.485465	0.02	0.028	1
ACP3	0.392843	-0.452633	0.05	0.062	1
MRPS22	0.392844	-0.299909	0.098	0.115	1
PIGM	0.3929	-0.462503	0.022	0.031	1
DENND6B	0.3929	-0.462503	0.022	0.031	1
FABP6	0.3929	-0.318114	0.022	0.031	1
CA13	0.393186	0.232323	0.151	0.131	1
ST20	0.393304	0.354283	0.141	0.125	1
NOXRED1	0.393435	-0.22243	0.058	0.072	1
KCNJ15	0.393495	0.258014	0.046	0.034	1
MGAM	0.393495	0.258014	0.046	0.034	1
NUDCD2	0.393501	-0.282708	0.055	0.069	1
FLYWCH2	0.393642	0.333963	0.097	0.081	1
SZRD1	0.393683	-0.204078	0.271	0.293	1
PHKA2	0.393709	0.117152	0.423	0.405	1
TLE6	0.393785	-0.37653	0.025	0.034	1
FAM126A	0.393845	0.145041	0.525	0.523	1
DFFA	0.393893	-0.205033	0.296	0.318	1
ZNF449	0.393963	0.271422	0.162	0.143	1
SPTBN4	0.394428	0.187885	0.137	0.118	1
TSNAX	0.3945	0.202719	0.199	0.178	1
TMEM150A	0.394503	0.333963	0.116	0.1	1
PURPL	0.39451	0.165114	0.634	0.617	1
MED10	0.394537	-0.238825	0.136	0.156	1
MRPS24	0.394617	-0.217832	0.092	0.109	1
TTLL3	0.39465	0.218486	0.084	0.069	1
AAAS	0.394691	0.120969	0.2	0.178	1
KCNH5	0.394752	0.168751	0.423	0.399	1
GMDS-DT	0.394784	0.212285	0.313	0.293	1
ZNF605	0.394861	0.32189	0.123	0.106	1
SCO2	0.394911	-0.403002	0.02	0.028	1
LSM8	0.394971	-0.217832	0.101	0.118	1
NTN1	0.395062	0.361978	0.152	0.134	1
MFAP2	0.395083	0.465208	0.027	0.019	1
ENSG00000276076	0.395083	0.465208	0.027	0.019	1
SCARF2	0.395136	-0.350535	0.067	0.081	1
CMTR1	0.395393	-0.107547	0.259	0.29	1
ZNF92	0.39545	-0.362892	0.139	0.156	1
SH3GLB1	0.395905	-0.212525	0.089	0.106	1
TRPV3	0.395986	-0.17775	0.115	0.134	1
LINC00513	0.396074	-0.3124	0.025	0.034	1
FAM120A	0.396091	-0.112215	0.524	0.564	1
ABCA7	0.396428	-0.123411	0.305	0.333	1
ENSG00000226526	0.39644	0.401077	0.027	0.019	1
ENSG00000269967	0.39644	0.401077	0.027	0.019	1
ZSCAN20	0.39644	0.401077	0.027	0.019	1
ITGB1-DT	0.39644	0.401077	0.027	0.019	1
ENSG00000250390	0.39644	0.401077	0.027	0.019	1
ENSG00000260586	0.39644	0.401077	0.027	0.019	1
PGLYRP2	0.39644	0.401077	0.027	0.019	1
CYP1B1	0.39644	0.401077	0.027	0.019	1
TMEM178A	0.39644	0.401077	0.027	0.019	1
ENSG00000236673	0.39644	0.401077	0.027	0.019	1
ZNF674-AS1	0.39644	0.401077	0.027	0.019	1
HYAL1	0.396524	0.1851	0.148	0.128	1
PTGES2	0.397074	0.209905	0.25	0.231	1
SPRY2	0.397144	-0.299909	0.069	0.084	1
APMAP	0.397245	-0.14757	0.171	0.193	1
ENSG00000286145	0.397315	-0.318114	0.052	0.065	1
SCHIP1	0.39769	0.138947	0.094	0.078	1
PTGFRN	0.397847	0.22861	0.217	0.196	1
RSU1	0.397898	0.196084	0.318	0.302	1
C2orf69	0.398185	0.302254	0.149	0.131	1
CHSY1	0.398225	0.161549	0.347	0.327	1
RNF187	0.3984	-0.250999	0.098	0.115	1
CBLL1	0.398411	0.136024	0.158	0.137	1
NAT14	0.398439	0.4236	0.093	0.078	1
ZNF525	0.398439	0.216987	0.296	0.277	1
SGCG	0.398446	0.389458	0.063	0.05	1
SH3GLB2	0.398865	0.253473	0.14	0.121	1
TBC1D24	0.398941	-0.201531	0.103	0.121	1
PCMTD2	0.399539	0.204592	0.408	0.393	1
CILK1	0.399638	0.236939	0.241	0.221	1
CNOT8	0.399721	0.248572	0.17	0.15	1
ARL10	0.399901	-0.189599	0.055	0.069	1
SNX3	0.399941	0.192835	0.247	0.224	1
ZSCAN18	0.400098	0.144693	0.305	0.28	1
NOXA1	0.400156	0.18005	0.17	0.15	1
BCL7B	0.400188	-0.203694	0.072	0.087	1
ENSG00000276256	0.400295	0.433499	0.052	0.04	1
GINS3	0.400355	-0.462503	0.067	0.081	1
ZNF697	0.400365	0.231783	0.127	0.109	1
SAMD12-AS1	0.400591	0.231393	0.107	0.09	1
DCC	0.400697	-0.275247	0.069	0.084	1
HSF2BP	0.400763	0.389458	0.063	0.05	1
ENSG00000258561	0.400783	-0.282708	0.052	0.065	1
NIN	0.400896	0.201513	0.298	0.28	1
MCEE	0.400928	-0.368356	0.067	0.081	1
LINC02335	0.400936	0.285054	0.056	0.044	1
TNK1	0.401012	0.208432	0.027	0.019	1
RAB40C	0.401115	-0.165481	0.267	0.29	1
GABBR1	0.401275	0.221371	0.308	0.29	1
H2AC6	0.401283	-0.465124	0.062	0.075	1
RIC8B	0.401283	0.267729	0.165	0.146	1
GTF3C2	0.401322	-0.112868	0.662	0.667	1
RASA3	0.401351	0.180717	0.135	0.115	1
ZNF232-AS1	0.401527	0.377032	0.042	0.031	1
STX1B	0.401548	-0.357915	0.05	0.062	1
LINC02306	0.401652	-0.352879	0.05	0.062	1
ENSG00000233379	0.401968	0.183403	0.107	0.09	1
SPCS2	0.402372	-0.18423	0.209	0.234	1
LINC00578	0.402468	0.111571	0.067	0.053	1
ZNF470	0.402557	-0.270108	0.096	0.112	1
CHMP1B	0.40256	0.1851	0.056	0.044	1
LLGL1	0.40302	0.157806	0.094	0.078	1
ZFTA	0.403087	0.333963	0.063	0.05	1
KTN1-AS1	0.403087	0.333963	0.063	0.05	1
HIKESHI	0.403123	-0.166466	0.139	0.159	1
MED14	0.403306	-0.159077	0.326	0.349	1
ENSG00000259805	0.403425	0.333963	0.042	0.031	1
ZBTB26	0.403425	0.333963	0.042	0.031	1
TTI1	0.40364	0.206046	0.298	0.277	1
NDUFAF7	0.403747	0.12607	0.385	0.364	1
RUSC1	0.403865	0.19646	0.137	0.118	1
CEP44	0.403894	0.191711	0.212	0.19	1
HSPB8	0.403937	0.485966	0.024	0.016	1
CYP46A1	0.403937	0.485966	0.024	0.016	1
ADSS1	0.403937	0.485966	0.024	0.016	1
KCTD10	0.404078	-0.142475	0.075	0.09	1
ENSG00000282915	0.404092	-0.250999	0.069	0.084	1
BLOC1S6	0.404387	-0.321389	0.05	0.062	1
LINC02434	0.404392	-0.685402	0.045	0.056	1
VASH1-AS1	0.404428	0.36791	0.052	0.04	1
LRRC45	0.404452	0.198804	0.12	0.103	1
ORMDL1	0.404716	-0.125468	0.103	0.121	1
SNTG2	0.404752	0.301542	0.168	0.15	1
DPPA2	0.404766	-0.41563	0.109	0.125	1
WDR5	0.40477	-0.140575	0.517	0.555	1
ENSG00000249776	0.404794	0.62347	0.012	0.006	1
GSTZ1	0.404829	0.169844	0.094	0.078	1
BCS1L	0.404976	-0.40665	0.09	0.106	1
TRMT2B-AS1	0.405086	-0.305447	0.067	0.081	1
ENSG00000234173	0.405167	0.411966	0.024	0.016	1
ENSG00000285909	0.405167	0.411966	0.024	0.016	1
SLC25A41	0.405167	0.411966	0.024	0.016	1
LINC01637	0.405167	0.411966	0.024	0.016	1
TCN2	0.405167	0.411966	0.024	0.016	1
TMEM45A	0.405167	0.411966	0.024	0.016	1
LINC01340	0.405167	0.411966	0.024	0.016	1
BEND6	0.405167	0.411966	0.024	0.016	1
TRDN-AS1	0.405167	0.411966	0.024	0.016	1
ENSG00000287844	0.405167	0.411966	0.024	0.016	1
ARMCX1	0.405167	0.411966	0.024	0.016	1
PSMD10	0.405167	0.411966	0.024	0.016	1
TESMIN	0.405174	0.411966	0.063	0.05	1
IRAK2	0.405244	-0.250999	0.081	0.097	1
SMYD5	0.405292	-0.27609	0.067	0.081	1
CATSPERB	0.405326	0.291528	0.073	0.059	1
C1orf216	0.405476	0.293321	0.042	0.031	1
ENKUR	0.40549	0.485966	0.012	0.006	1
C11orf1	0.40549	0.485966	0.012	0.006	1
LINC02725	0.40549	0.485966	0.012	0.006	1
LINC02731	0.40549	0.485966	0.012	0.006	1
ENSG00000256389	0.40549	0.485966	0.012	0.006	1
ENSG00000258949	0.40549	0.485966	0.012	0.006	1
ENSG00000288797	0.40549	0.485966	0.012	0.006	1
ENSG00000260937	0.40549	0.485966	0.012	0.006	1
KIF23-AS1	0.40549	0.485966	0.012	0.006	1
MT4	0.40549	0.485966	0.012	0.006	1
ENSG00000263708	0.40549	0.485966	0.012	0.006	1
DNAH17-AS1	0.40549	0.485966	0.012	0.006	1
ENSG00000286328	0.40549	0.485966	0.012	0.006	1
ZNF114-AS1	0.40549	0.485966	0.012	0.006	1
ENSG00000285068	0.40549	0.485966	0.012	0.006	1
SCTR	0.40549	0.485966	0.012	0.006	1
REM1	0.40549	0.485966	0.012	0.006	1
OGFRP1	0.40549	0.485966	0.012	0.006	1
ADM2	0.40549	0.485966	0.012	0.006	1
MSX1	0.40549	0.485966	0.012	0.006	1
LINC01019	0.40549	0.485966	0.012	0.006	1
ADGRF5	0.40549	0.485966	0.012	0.006	1
ENSG00000287485	0.40549	0.485966	0.012	0.006	1
GABRR2	0.40549	0.485966	0.012	0.006	1
ENSG00000287409	0.40549	0.485966	0.012	0.006	1
ENSG00000224322	0.40549	0.485966	0.012	0.006	1
IQUB	0.40549	0.485966	0.012	0.006	1
CLDN23	0.40549	0.485966	0.012	0.006	1
TG	0.40549	0.485966	0.012	0.006	1
SPATC1	0.40549	0.485966	0.012	0.006	1
ENSG00000237626	0.40549	0.485966	0.012	0.006	1
RASSF4	0.405899	0.266059	0.097	0.081	1
SCCPDH	0.406504	0.333963	0.052	0.04	1
JAG2	0.406651	0.242041	0.169	0.15	1
C6orf89	0.406783	-0.241661	0.17	0.19	1
RETSAT	0.406808	0.134291	0.148	0.128	1
HERC6	0.406875	0.120969	0.056	0.044	1
DMAP1	0.406877	-0.168537	0.195	0.218	1
ZGPAT	0.407289	-0.250999	0.236	0.255	1
PLAC1	0.407476	-0.285765	0.05	0.062	1
ENSG00000232995	0.407546	0.253043	0.16	0.14	1
PTPRA	0.40759	0.121069	0.611	0.604	1
SLC22A5	0.407702	-0.170829	0.086	0.103	1
SYCP2	0.407803	0.416425	0.103	0.087	1
TFPT	0.407809	0.279515	0.063	0.05	1
ENSG00000254556	0.407809	0.279515	0.063	0.05	1
PSIP1	0.408024	-0.126766	0.308	0.333	1
JKAMP	0.408032	-0.135522	0.101	0.118	1
DGAT1	0.408089	0.164038	0.135	0.115	1
ZNHIT3	0.408122	-0.203694	0.069	0.084	1
TRAK2	0.40825	0.159789	0.232	0.212	1
ADPRHL1	0.408325	0.81939	0.02	0.012	1
BARD1	0.40844	0.194688	0.573	0.589	1
FANCG	0.408513	0.141318	0.164	0.143	1
DZANK1	0.408727	0.276932	0.134	0.115	1
RDH13	0.408745	-0.164345	0.226	0.252	1
GDF11	0.408773	0.435501	0.109	0.093	1
CUTC	0.408921	0.126158	0.24	0.215	1
PIMREG	0.409055	0.208432	0.042	0.031	1
HDAC9	0.409329	0.270953	0.12	0.103	1
CDK2AP2	0.409382	0.596998	0.02	0.012	1
LINC00159	0.409446	0.218486	0.042	0.031	1
EDEM1	0.409464	0.333963	0.139	0.121	1
AVIL	0.40947	0.189573	0.024	0.016	1
SMIM26	0.409514	-0.318114	0.047	0.059	1
TBCD	0.409565	-0.12069	0.99	0.991	1
INTS1	0.409585	0.107346	0.703	0.664	1
MAP3K20	0.409691	0.267237	0.177	0.159	1
SAT2	0.409708	0.213669	0.149	0.131	1
DENND1B	0.409727	0.233122	0.221	0.202	1
PTPRS	0.409729	0.118407	0.527	0.508	1
MPLKIP	0.409906	-0.364656	0.076	0.09	1
WSB2	0.409943	-0.133816	0.148	0.168	1
MTHFSD	0.410346	-0.279568	0.116	0.134	1
ELAVL4	0.41044	0.514535	0.02	0.012	1
OXTR	0.41044	0.514535	0.02	0.012	1
IGSF10	0.41044	0.514535	0.02	0.012	1
CRYGS	0.41044	0.514535	0.02	0.012	1
BDH1	0.410582	0.333963	0.086	0.072	1
PFDN6	0.410606	0.271679	0.208	0.19	1
SOHLH2	0.410756	0.514535	0.038	0.028	1
FBXW12	0.410877	0.268375	0.052	0.04	1
RFK	0.410877	0.268375	0.052	0.04	1
ADNP2	0.41093	-0.164585	0.34	0.361	1
KANK3	0.411288	0.361185	0.115	0.1	1
SYCP1	0.411524	0.427073	0.02	0.012	1
FAM163A	0.411524	0.427073	0.02	0.012	1
SLC30A1	0.411524	0.427073	0.02	0.012	1
LINC00707	0.411524	0.427073	0.02	0.012	1
PDZD7	0.411524	0.427073	0.02	0.012	1
ENSG00000254468	0.411524	0.427073	0.02	0.012	1
LINC02373	0.411524	0.427073	0.02	0.012	1
ENSG00000258663	0.411524	0.427073	0.02	0.012	1
ENSG00000285729	0.411524	0.427073	0.02	0.012	1
C17orf100	0.411524	0.427073	0.02	0.012	1
LHX1-DT	0.411524	0.427073	0.02	0.012	1
ENSG00000273284	0.411524	0.427073	0.02	0.012	1
ST8SIA5	0.411524	0.427073	0.02	0.012	1
SWSAP1	0.411524	0.427073	0.02	0.012	1
ENSG00000272851	0.411524	0.427073	0.02	0.012	1
SEC14L6	0.411524	0.427073	0.02	0.012	1
ENSG00000272669	0.411524	0.427073	0.02	0.012	1
ZKSCAN7	0.411524	0.427073	0.02	0.012	1
SH3TC2	0.411524	0.427073	0.02	0.012	1
PPP1R9A-AS1	0.411524	0.427073	0.02	0.012	1
ENSG00000254538	0.411524	0.427073	0.02	0.012	1
CASC8	0.411524	0.427073	0.02	0.012	1
SLC25A5-AS1	0.411524	0.427073	0.02	0.012	1
COPS8	0.411707	-0.151464	0.086	0.103	1
SCAF1	0.411771	-0.163536	0.101	0.118	1
CCNF	0.411878	-0.13459	0.26	0.287	1
SNORC	0.412052	-0.236644	0.116	0.134	1
POMT1	0.412149	0.128849	0.232	0.209	1
NLRP12	0.412255	0.325926	0.191	0.174	1
MGA	0.412297	-0.112935	0.728	0.707	1
ENSG00000254186	0.412302	0.20468	0.081	0.097	1
EFHB	0.412386	0.556356	0.016	0.009	1
SENP3	0.412791	-0.13044	0.26	0.283	1
ENSG00000177788	0.412973	0.234427	0.052	0.04	1
BAG3	0.412973	0.234427	0.052	0.04	1
PLPP7	0.412973	0.234427	0.052	0.04	1
MOB4	0.413046	-0.215375	0.145	0.165	1
NODAL	0.41315	-0.403002	0.045	0.056	1
ENSG00000284747	0.413296	0.44944	0.016	0.009	1
AIM2	0.413296	0.44944	0.016	0.009	1
ENSG00000235939	0.413296	0.44944	0.016	0.009	1
ENSG00000255158	0.413296	0.44944	0.016	0.009	1
ENSG00000254682	0.413296	0.44944	0.016	0.009	1
SYTL2	0.413296	0.44944	0.016	0.009	1
ETFBKMT	0.413296	0.44944	0.016	0.009	1
RARG	0.413296	0.44944	0.016	0.009	1
ENSG00000258763	0.413296	0.44944	0.016	0.009	1
ENSG00000274292	0.413296	0.44944	0.016	0.009	1
RNF17	0.413296	0.44944	0.016	0.009	1
RRAGAP1-AS1	0.413296	0.44944	0.016	0.009	1
TRIM9	0.413296	0.44944	0.016	0.009	1
ARHGAP11B-DT	0.413296	0.44944	0.016	0.009	1
NR2E3	0.413296	0.44944	0.016	0.009	1
IRX3	0.413296	0.44944	0.016	0.009	1
LINC02087	0.413296	0.44944	0.016	0.009	1
PIPOX	0.413296	0.44944	0.016	0.009	1
CD7	0.413296	0.44944	0.016	0.009	1
TEX45	0.413296	0.44944	0.016	0.009	1
ZSCAN22	0.413296	0.44944	0.016	0.009	1
ENSG00000233060	0.413296	0.44944	0.016	0.009	1
ENSG00000231125	0.413296	0.44944	0.016	0.009	1
ENSG00000279110	0.413296	0.44944	0.016	0.009	1
MIRLET7BHG	0.413296	0.44944	0.016	0.009	1
GRM7-AS1	0.413296	0.44944	0.016	0.009	1
SERPINI1	0.413296	0.44944	0.016	0.009	1
PARM1	0.413296	0.44944	0.016	0.009	1
TACR3	0.413296	0.44944	0.016	0.009	1
NMBR	0.413296	0.44944	0.016	0.009	1
TMEM130	0.413296	0.44944	0.016	0.009	1
ENSG00000225885	0.413296	0.44944	0.016	0.009	1
ENSG00000255491	0.413296	0.44944	0.016	0.009	1
ENSG00000254973	0.413296	0.44944	0.016	0.009	1
RRAGA	0.413296	0.44944	0.016	0.009	1
POF1B	0.413296	0.44944	0.016	0.009	1
CMC4	0.413296	0.44944	0.016	0.009	1
DOCK7	0.413458	-0.128256	0.48	0.495	1
FEM1A	0.413694	-0.217052	0.05	0.062	1
MRPS33	0.413697	-0.338462	0.076	0.09	1
ENSG00000183889	0.414093	-0.102298	0.385	0.411	1
OPN3	0.414164	0.471467	0.038	0.028	1
DENND10	0.414538	-0.113496	0.221	0.246	1
ZNF41	0.414569	-0.287525	0.047	0.059	1
CEP295	0.414795	-0.112204	0.399	0.433	1
TIAL1	0.414954	0.149032	0.58	0.579	1
ENSG00000240207	0.415075	0.199662	0.052	0.04	1
RAB37	0.415874	0.381269	0.038	0.028	1
CYP2D6	0.415874	0.381269	0.038	0.028	1
CPLX1	0.415967	-0.395389	0.042	0.053	1
SEMA4A	0.41612	0.440878	0.048	0.037	1
ASCC2	0.416525	-0.128515	0.452	0.483	1
KLK8	0.416565	-0.276995	0.064	0.078	1
RWDD1	0.41666	-0.161732	0.11	0.128	1
VSTM2B	0.416847	0.361978	0.059	0.047	1
SLC35A2	0.416863	-0.214163	0.126	0.143	1
ENSG00000260808	0.417109	0.333963	0.126	0.109	1
ANKRD54	0.417464	-0.238616	0.135	0.153	1
PNPLA8	0.417599	-0.16801	0.173	0.193	1
ITGA2	0.417621	-0.215375	0.047	0.059	1
LSM2	0.417638	-0.194416	0.119	0.137	1
CTBP1-DT	0.417686	0.333963	0.038	0.028	1
HSF2	0.417963	-0.420924	0.073	0.087	1
PDE8B	0.418144	0.572123	0.048	0.037	1
NTRK3	0.418144	0.406113	0.048	0.037	1
MAFK	0.418208	0.18196	0.097	0.081	1
C2CD3	0.418674	0.256261	0.266	0.249	1
DAPK3	0.418677	-0.124736	0.195	0.218	1
PDK1	0.418786	-0.168537	0.122	0.14	1
CLK1	0.418798	-0.166935	0.182	0.202	1
EPN1	0.41904	0.213282	0.165	0.146	1
RAD1	0.419217	-0.20209	0.067	0.081	1
POU6F1	0.419435	0.167714	0.153	0.134	1
DBF4B	0.419699	-0.165481	0.289	0.312	1
VPS37A	0.419817	0.184216	0.202	0.181	1
ENSG00000187904	0.420091	0.217554	0.143	0.125	1
RNF216P1	0.420157	-0.126741	0.403	0.424	1
ZNF354C	0.420173	0.370489	0.048	0.037	1
AP1S2	0.420173	0.370489	0.048	0.037	1
ALKBH5	0.420416	-0.172997	0.11	0.128	1
NEK9	0.420473	-0.146976	0.246	0.271	1
MYRIP	0.42048	-0.229304	0.079	0.093	1
LINC02754	0.420514	-0.411464	0.042	0.053	1
ENSG00000285763	0.420514	-0.411464	0.042	0.053	1
PLEKHM1	0.420875	-0.198147	0.158	0.178	1
POLR3D	0.42092	0.270538	0.106	0.09	1
RPL10	0.420929	0.113383	0.826	0.804	1
NANOG	0.420962	-0.106078	0.401	0.43	1
KIF7	0.421016	0.131146	0.174	0.153	1
SPINDOC	0.421108	0.245832	0.143	0.125	1
MATK	0.421157	0.212401	0.11	0.093	1
NATD1	0.421294	-0.309893	0.062	0.075	1
SRP14-DT	0.421442	0.243765	0.038	0.028	1
MRPS23	0.421577	-0.164585	0.187	0.209	1
ENSG00000261512	0.421699	0.234427	0.069	0.056	1
KCNS3	0.421748	0.231783	0.123	0.106	1
RPH3AL	0.421845	0.27738	0.086	0.072	1
CSNK2A2	0.421925	0.199253	0.249	0.227	1
NADSYN1	0.421977	0.185518	0.369	0.358	1
TAB3	0.422114	-0.193855	0.221	0.243	1
CHRNA3	0.422208	0.333963	0.048	0.037	1
ZNF502	0.422208	0.333963	0.048	0.037	1
ANKS6	0.422331	0.122459	0.274	0.249	1
ZDHHC9	0.422517	-0.215952	0.137	0.156	1
NAA60	0.422618	0.166319	0.23	0.209	1
PPP2R2C	0.423008	0.107048	0.179	0.206	1
NPTXR	0.42317	0.19646	0.038	0.028	1
USP35	0.423217	-0.37653	0.042	0.053	1
LINC01010	0.423217	-0.37653	0.042	0.053	1
CARNMT1	0.423502	-0.129283	0.3	0.327	1
ANK1	0.423513	0.263574	0.126	0.109	1
LIN7C	0.423772	0.276248	0.059	0.047	1
YAE1	0.423772	0.276248	0.059	0.047	1
CASC20	0.424287	0.127512	0.086	0.072	1
ENSG00000225205	0.424413	0.296488	0.048	0.037	1
RBM3	0.424472	0.116372	0.251	0.231	1
ENSG00000275464	0.424595	-0.355336	0.186	0.202	1
ENSG00000283982	0.425023	0.386431	0.096	0.081	1
GARNL3	0.425071	0.272563	0.192	0.174	1
TSPAN13	0.425247	-0.166935	0.28	0.302	1
NAIP	0.42537	0.333963	0.113	0.097	1
PSMG1	0.425388	0.333963	0.089	0.075	1
DTX3	0.425509	0.222932	0.093	0.078	1
DHODH	0.425588	0.166727	0.191	0.171	1
MTMR4	0.425604	-0.14603	0.249	0.274	1
RPUSD4	0.425721	-0.38106	0.126	0.14	1
MB21D2	0.425739	-0.116982	0.25	0.277	1
ENSG00000259771	0.425796	0.444994	0.085	0.072	1
ENSG00000279072	0.425971	-0.333462	0.042	0.053	1
GALNT3	0.426002	0.203032	0.199	0.181	1
SPTY2D1OS	0.426094	0.2465	0.059	0.047	1
RABL2B	0.426102	-0.485465	0.082	0.097	1
ZNF484	0.426143	-0.340267	0.059	0.072	1
EOGT	0.426328	-0.336729	0.059	0.072	1
PRAP1	0.426498	0.293321	0.106	0.09	1
ARL14EP	0.426504	0.263574	0.048	0.037	1
FBXO25	0.426605	0.215086	0.181	0.162	1
PDE3B	0.426673	0.44944	0.072	0.059	1
PRPF8	0.426687	-0.10508	0.398	0.43	1
ZNF613	0.427031	0.313785	0.082	0.069	1
LINC02269	0.427336	0.579076	0.034	0.025	1
MT1X	0.427337	-0.140575	0.098	0.115	1
ABHD3	0.427839	0.316041	0.23	0.215	1
FBXL6	0.42816	0.14566	0.228	0.206	1
CTDSP1	0.4282	0.208432	0.093	0.078	1
ZNF514	0.428237	0.266849	0.076	0.062	1
EFL1	0.428298	0.192607	0.275	0.255	1
PALS1	0.428537	-0.174828	0.186	0.206	1
ENSG00000234997	0.428558	0.227048	0.048	0.037	1
APEH	0.4288	0.304062	0.199	0.181	1
PSMA7	0.428966	-0.184766	0.296	0.315	1
GDAP1	0.429163	0.427073	0.055	0.044	1
NCMAP	0.429544	-0.309893	0.059	0.072	1
ESRRG	0.429822	0.369153	0.082	0.069	1
TAF6L	0.430074	-0.348297	0.099	0.115	1
MYO1G	0.430355	0.135059	0.14	0.121	1
SLC35G1	0.430517	-0.384266	0.039	0.05	1
IKZF3	0.430517	-0.384266	0.039	0.05	1
ENSG00000286017	0.430608	0.386431	0.034	0.025	1
TARID	0.430608	0.386431	0.034	0.025	1
DNAJA3	0.430694	0.130529	0.381	0.358	1
NKIRAS2	0.430739	-0.384266	0.071	0.084	1
CYP1B1-AS1	0.430754	0.485966	0.045	0.034	1
PRKAR2B	0.430755	-0.37653	0.039	0.05	1
RITA1	0.430789	0.333963	0.065	0.053	1
ENSG00000288839	0.430827	0.227048	0.093	0.078	1
HSBP1L1	0.431009	-0.116203	0.219	0.243	1
PGM2L1	0.431009	0.322186	0.131	0.115	1
L3MBTL2	0.431115	-0.187434	0.246	0.268	1
WDR83OS	0.431195	0.309716	0.122	0.106	1
PTGR2	0.431395	-0.133816	0.16	0.181	1
KIF26A	0.431432	-0.397841	0.071	0.084	1
MAP1S	0.431448	-0.37653	0.056	0.069	1
NUDT22	0.431537	-0.223519	0.062	0.075	1
QPCTL	0.431792	-0.182828	0.079	0.093	1
BAK1	0.431821	-0.366477	0.056	0.069	1
ZNF98	0.43186	0.130816	0.582	0.583	1
ERP44	0.431992	0.208432	0.366	0.349	1
CLCA4-AS1	0.432326	0.333963	0.034	0.025	1
MYO7A	0.432326	0.333963	0.034	0.025	1
TMPRSS5	0.432326	0.333963	0.034	0.025	1
MROH6	0.432326	0.333963	0.034	0.025	1
SCRN3	0.432465	-0.147377	0.107	0.125	1
NPIPA8	0.4325	-0.338462	0.113	0.128	1
ZDHHC18	0.43251	0.167502	0.156	0.137	1
MAPK10	0.432811	-0.279014	0.059	0.072	1
LOXL1-AS1	0.43289	0.164038	0.048	0.037	1
RNF217-AS1	0.433232	-0.338462	0.039	0.05	1
SAR1B	0.433268	0.232816	0.191	0.171	1
WBP2	0.433304	0.300411	0.096	0.081	1
MIR3659HG	0.433438	0.20437	0.262	0.246	1
C15orf39	0.433683	0.365672	0.055	0.044	1
IST1	0.433815	0.157713	0.466	0.458	1
NUDC	0.433817	0.136024	0.364	0.343	1
CCDC7	0.433898	0.19646	0.076	0.062	1
TMEM38B	0.433979	-0.179446	0.262	0.283	1
MMP15	0.43398	0.333963	0.124	0.109	1
GRM7	0.433985	0.299198	0.096	0.081	1
KIAA2026	0.434096	0.174765	0.335	0.318	1
TAOK1	0.434345	-0.105322	0.671	0.657	1
ENSG00000268713	0.434704	0.411966	0.045	0.034	1
VPS4B	0.434766	-0.142223	0.188	0.209	1
DIP2A-IT1	0.434794	-0.344109	0.056	0.069	1
ZNF585B	0.434997	-0.399522	0.101	0.115	1
HSPA4L	0.435165	-0.165918	0.242	0.262	1
ENSG00000255284	0.435399	-0.269615	0.088	0.103	1
LINC01517	0.435774	0.285054	0.034	0.025	1
KCNMA1	0.435841	0.33867	0.27	0.255	1
PSMB5	0.435869	-0.26065	0.164	0.181	1
AASDHPPT	0.435903	-0.142475	0.079	0.093	1
PSTK	0.435953	0.333963	0.055	0.044	1
LINC00863	0.435981	0.234427	0.034	0.025	1
PLIN2	0.436087	-0.219972	0.106	0.121	1
PRICKLE1	0.436102	-0.294068	0.039	0.05	1
ETNK1	0.436379	0.21126	0.538	0.548	1
GNB5	0.436584	-0.16611	0.156	0.174	1
RAB30-DT	0.436593	-0.163536	0.085	0.1	1
GLB1	0.436618	-0.114337	0.331	0.355	1
RCHY1	0.436726	0.19646	0.106	0.09	1
CENPV	0.436727	0.501073	0.068	0.056	1
ZNF418	0.436771	0.225439	0.082	0.069	1
ZNF594-DT	0.436956	-0.147377	0.119	0.137	1
NLRP7	0.436988	0.11651	0.618	0.583	1
NTHL1	0.437315	-0.16611	0.076	0.09	1
HSDL1	0.437437	-0.226337	0.073	0.087	1
PGAP3	0.437439	-0.271177	0.085	0.1	1
FAM83G	0.437442	0.309716	0.072	0.059	1
CHUK	0.437511	-0.113496	0.205	0.227	1
ZNF250	0.437663	-0.233512	0.097	0.112	1
ENSG00000259732	0.437812	-0.393018	0.037	0.047	1
MINDY3	0.437903	-0.176999	0.135	0.153	1
USP12	0.438324	0.16584	0.288	0.268	1
PNPO	0.438674	0.333963	0.045	0.034	1
GDE1	0.438706	-0.141375	0.143	0.162	1
CFAP20	0.438872	0.208432	0.082	0.069	1
CHRNA5	0.439006	-0.206605	0.111	0.128	1
APBB1	0.439051	-0.298305	0.071	0.084	1
THUMPD1	0.439094	-0.19916	0.09	0.106	1
BTBD8	0.43958	-0.283061	0.202	0.218	1
BCL2L11	0.439603	-0.240273	0.16	0.178	1
ISOC2	0.439687	0.289569	0.072	0.059	1
USP1	0.439906	-0.191621	0.245	0.262	1
LINC02802	0.440059	0.251501	0.164	0.146	1
BICC1	0.440113	-0.531107	0.068	0.081	1
ZFPM2	0.440345	-0.382244	0.054	0.065	1
SH3BGRL3	0.440346	-0.480481	0.034	0.044	1
RNF180	0.440363	0.253793	0.113	0.097	1
GAS6	0.440408	0.173636	0.459	0.452	1
TAB1	0.440546	0.1726	0.181	0.162	1
RPRD1B	0.4407	-0.125468	0.225	0.249	1
GPC4	0.440717	0.195257	0.295	0.277	1
ENSG00000288898	0.440726	0.268375	0.055	0.044	1
NSF	0.440789	0.100207	0.719	0.717	1
TPRKB	0.440915	-0.198532	0.062	0.075	1
LINC02144	0.440977	0.556356	0.03	0.022	1
ATRNL1	0.44107	-0.340267	0.056	0.069	1
ZSCAN32	0.441339	-0.282708	0.056	0.069	1
CCDC69	0.441339	-0.282708	0.056	0.069	1
RUNDC1	0.441363	-0.250999	0.085	0.1	1
PPT2	0.441378	-0.325	0.068	0.081	1
ZNF350-AS1	0.441453	0.266849	0.137	0.121	1
MAP9	0.441529	-0.281373	0.056	0.069	1
WSCD1	0.441573	-0.18061	0.073	0.087	1
ZSCAN29	0.441893	0.333963	0.079	0.065	1
FAM174A	0.441893	0.311937	0.079	0.065	1
ZFYVE26	0.442142	0.192349	0.238	0.218	1
TRMT44	0.442344	-0.110137	0.191	0.212	1
CUL7	0.442362	0.251501	0.096	0.081	1
NCALD	0.442482	0.215568	0.27	0.252	1
FBLN2	0.442698	0.296488	0.045	0.034	1
ENSG00000274421	0.442708	-0.27609	0.071	0.084	1
TSPEAR	0.442883	0.259963	0.072	0.059	1
CHIC1	0.443311	-0.108041	0.122	0.14	1
IDI1	0.443353	-0.403002	0.065	0.078	1
TATDN1	0.443627	-0.149304	0.203	0.224	1
ENSG00000259644	0.443648	-0.348297	0.054	0.065	1
FTCDNL1	0.443924	0.333963	0.085	0.072	1
ACAT2	0.443956	-0.168537	0.19	0.212	1
EIF2S1	0.443988	0.288976	0.224	0.209	1
PLXNC1	0.444076	0.44944	0.03	0.022	1
MEIKIN	0.444076	1.14132	0.03	0.022	1
LINC01004	0.444081	0.103595	0.323	0.302	1
TMEM108	0.444093	0.291794	0.47	0.486	1
CBX2	0.444164	-0.15789	0.076	0.09	1
AMN	0.444184	0.343362	0.158	0.143	1
FNDC4	0.444209	0.365672	0.105	0.09	1
ZNF513	0.44453	0.313785	0.085	0.072	1
CPB2-AS1	0.445061	-0.403002	0.034	0.044	1
CHST8	0.445147	0.100038	0.542	0.539	1
LHFPL6	0.445247	0.333963	0.105	0.09	1
PSPH	0.445307	0.1851	0.204	0.184	1
FAM174A-DT	0.445465	-0.344109	0.031	0.04	1
ZNRD2	0.445558	-0.250999	0.034	0.044	1
COPRS	0.445629	0.392857	0.03	0.022	1
BTN2A2	0.445629	0.392857	0.03	0.022	1
BTK	0.445629	0.392857	0.03	0.022	1
DCAF11	0.445777	0.465208	0.075	0.062	1
PRTFDC1	0.445827	0.361978	0.062	0.05	1
AQP4-AS1	0.446102	-0.206605	0.037	0.047	1
GSTK1	0.446339	-0.139491	0.131	0.15	1
DDOST	0.446356	0.193786	0.319	0.302	1
ENSG00000270072	0.446473	-0.250999	0.071	0.084	1
ZBTB20	0.446539	-0.167583	0.099	0.115	1
PITRM1	0.446608	-0.172144	0.208	0.227	1
DCAF12	0.446734	-0.176037	0.174	0.193	1
CPT1C	0.446926	-0.139968	0.059	0.072	1
HELLPAR	0.447199	0.291528	0.079	0.065	1
LINC01163	0.447245	0.333963	0.03	0.022	1
ENSG00000288993	0.447245	0.333963	0.03	0.022	1
ENSG00000263823	0.447245	0.333963	0.03	0.022	1
PSG8	0.447245	0.333963	0.03	0.022	1
NIPSNAP3A	0.447245	0.333963	0.03	0.022	1
MAGED4B	0.447245	0.333963	0.03	0.022	1
HARS2	0.447266	-0.514034	0.031	0.04	1
MMUT	0.447448	0.175265	0.055	0.044	1
ZSWIM7	0.447454	-0.117516	0.223	0.243	1
MFSD8	0.447544	-0.116982	0.263	0.287	1
IKBKG	0.447603	-0.198532	0.292	0.308	1
ENSG00000288928	0.44768	-0.350535	0.034	0.044	1
PRRT3-AS1	0.44768	-0.350535	0.034	0.044	1
AK9	0.44768	-0.350535	0.034	0.044	1
ACO1	0.447748	0.225439	0.072	0.059	1
PLOD1	0.448025	-0.110137	0.266	0.29	1
CDC7	0.44803	0.245426	0.161	0.143	1
H1-3	0.44809	-0.344109	0.034	0.044	1
PRKACA	0.448133	-0.219972	0.056	0.069	1
PPP1R16A	0.448274	0.133481	0.402	0.38	1
OTUD7B	0.44839	0.169663	0.433	0.421	1
ZNF26	0.448559	0.188624	0.229	0.212	1
MRPL36	0.449081	0.568428	0.058	0.047	1
ENSG00000288107	0.449118	0.191944	0.096	0.081	1
MPC1	0.449456	-0.388503	0.051	0.062	1
UGP2	0.44968	0.163435	0.527	0.533	1
DMBX1	0.449778	-0.634328	0.029	0.037	1
ZNF175	0.450102	-0.218578	0.054	0.065	1
TGOLN2	0.45027	-0.186044	0.174	0.193	1
MAP3K7	0.450288	0.127512	0.398	0.38	1
RNF146	0.450317	0.277929	0.111	0.097	1
ZNF787	0.450344	0.111571	0.255	0.234	1
HOOK1	0.450415	-0.299909	0.034	0.044	1
TEX2	0.450464	-0.190245	0.215	0.234	1
PLK4	0.450497	-0.218085	0.151	0.168	1
CTR9	0.450551	-0.135522	0.207	0.227	1
PTRH2	0.450738	0.10179	0.202	0.181	1
MBD4	0.450815	-0.155519	0.212	0.234	1
HLTF	0.451044	-0.132355	0.237	0.259	1
LINC01535	0.45114	0.390547	0.088	0.075	1
PAM16	0.451158	0.2465	0.242	0.227	1
TMEM63A	0.451235	-0.147164	0.404	0.417	1
KLF7	0.451257	0.1948	0.166	0.15	1
BYSL	0.451768	-0.192106	0.082	0.097	1
FKBP8	0.451822	-0.209972	0.12	0.137	1
GEMIN4	0.452104	0.418852	0.041	0.031	1
PFKM	0.452208	-0.414498	0.031	0.04	1
SLIT2	0.452345	0.164038	0.03	0.022	1
GRAMD1B	0.452544	-0.403002	0.031	0.04	1
FBXL16	0.452608	-0.462503	0.048	0.059	1
SYNRG	0.452728	-0.104779	0.444	0.474	1
ATG12	0.452802	0.29612	0.288	0.277	1
MLYCD	0.452808	0.26525	0.135	0.118	1
ENSG00000275993	0.452893	-0.160802	0.073	0.087	1
ERBB4	0.452954	-0.298828	0.101	0.115	1
TRMT2A	0.453483	0.315347	0.225	0.212	1
SGCE	0.453568	-0.280146	0.111	0.128	1
PHF19	0.45401	-0.200373	0.071	0.084	1
ENSG00000265749	0.454211	0.251501	0.128	0.112	1
SUSD3	0.454425	-0.534792	0.029	0.037	1
ZNF512	0.454618	0.124639	0.321	0.299	1
EFNB2	0.454672	-0.135522	0.085	0.1	1
BECN1	0.45474	0.313499	0.213	0.199	1
FBXO5	0.454769	-0.357915	0.031	0.04	1
SPDYE3	0.454769	-0.357915	0.031	0.04	1
STIMATE	0.454937	-0.222144	0.224	0.24	1
ENSG00000238009	0.455054	0.12451	0.106	0.09	1
ZNF529	0.455249	-0.139638	0.191	0.212	1
WDR24	0.455262	-0.301625	0.068	0.081	1
IFNAR1	0.455332	-0.167341	0.156	0.174	1
ZNF280C	0.45548	0.101517	0.156	0.137	1
FZD6	0.455595	0.274462	0.105	0.09	1
DUS4L-BCAP29	0.455608	-0.561339	0.06	0.072	1
CHPF2	0.455647	-0.250999	0.068	0.081	1
TATDN3	0.455669	-0.143553	0.229	0.252	1
AKIP1	0.455737	0.222932	0.062	0.05	1
MED8	0.455957	0.299198	0.051	0.04	1
ENSG00000248242	0.455963	0.333963	0.041	0.031	1
FASTKD3	0.455963	0.333963	0.041	0.031	1
ATP8B2	0.455989	-0.130058	0.433	0.458	1
SLC12A9-AS1	0.45602	-0.321389	0.051	0.062	1
SLC9A1	0.456352	0.144202	0.314	0.293	1
KCNG1	0.456382	0.234427	0.085	0.072	1
MTFR2	0.456428	0.333963	0.075	0.062	1
AKT3	0.456749	0.150099	0.215	0.196	1
TAF7	0.456797	0.251501	0.111	0.097	1
OXLD1	0.456805	-0.186869	0.054	0.065	1
MRPL4	0.456956	0.212105	0.284	0.271	1
LINC02384	0.45698	-0.473392	0.029	0.037	1
RSPH9	0.45698	-0.473392	0.029	0.037	1
HAX1	0.457329	0.273663	0.175	0.159	1
NPIPB6	0.457351	0.20038	0.148	0.131	1
PLB1	0.457428	-0.303467	0.031	0.04	1
CROT	0.457428	-0.303467	0.031	0.04	1
MRPL45	0.457479	-0.154426	0.156	0.174	1
CDC25C	0.457645	0.201208	0.249	0.231	1
RCC1L	0.457672	-0.1176	0.347	0.364	1
CAPN12	0.457812	0.168715	0.221	0.202	1
LINC02726	0.45784	0.526608	0.026	0.019	1
TECPR1	0.457915	0.242989	0.182	0.165	1
FOSL1	0.458011	0.289569	0.041	0.031	1
MAP1LC3A	0.458011	0.289569	0.041	0.031	1
ZNF805	0.458103	0.222932	0.062	0.05	1
SNRNP27	0.458114	-0.364656	0.077	0.09	1
NAAA	0.458261	0.193786	0.062	0.05	1
ZFAND1	0.458291	0.184586	0.183	0.165	1
DDIT3	0.458409	0.208432	0.089	0.075	1
NSD2	0.458951	-0.108324	0.695	0.685	1
MKRN3	0.459043	-0.223519	0.173	0.19	1
ARHGEF15	0.459174	-0.427877	0.029	0.037	1
SHISA6	0.459174	-0.427877	0.029	0.037	1
TSPAN6	0.459266	-0.284166	0.051	0.062	1
RIPOR3	0.459356	0.234427	0.085	0.072	1
ZNF382	0.459396	-0.198532	0.068	0.081	1
STK16	0.459396	-0.224527	0.068	0.081	1
NDUFA2	0.459671	0.353072	0.077	0.065	1
ZNF606	0.459691	-0.163536	0.097	0.112	1
FLRT2	0.459751	-0.135522	0.126	0.143	1
GOLGA6L10	0.459757	-0.161362	0.097	0.112	1
GTF3C2-AS2	0.459792	0.237287	0.118	0.103	1
ENSG00000286634	0.460089	-0.213525	0.094	0.109	1
BLOC1S4	0.460096	-0.250999	0.031	0.04	1
TRUB1	0.460514	0.359054	0.13	0.115	1
C12orf42	0.460748	0.401077	0.026	0.019	1
PDE6B	0.460748	0.401077	0.026	0.019	1
ENSG00000259820	0.460748	0.401077	0.026	0.019	1
TGFBR1	0.460754	0.173027	0.173	0.156	1
ADGRB3	0.460879	-0.281373	0.101	0.115	1
GPRC5C	0.46106	-0.190458	0.16	0.178	1
ZNF74	0.461073	0.132329	0.072	0.059	1
ARFRP1	0.461173	0.151099	0.209	0.19	1
SKIL	0.461193	0.105694	0.237	0.215	1
GSTM4	0.461306	-0.559122	0.026	0.034	1
SNX32	0.461306	-0.559122	0.026	0.034	1
KBTBD3	0.461306	-0.559122	0.026	0.034	1
ENSG00000286959	0.461669	-0.366477	0.029	0.037	1
FAM126B	0.461726	0.122218	0.452	0.442	1
FAM153CP	0.461893	0.749001	0.058	0.047	1
NECAP2	0.462037	-0.133163	0.111	0.128	1
TXNDC11	0.462209	-0.132944	0.304	0.327	1
PDZK1	0.46225	0.333963	0.026	0.019	1
PLPP4	0.46225	0.333963	0.026	0.019	1
CNTN1	0.46225	0.333963	0.026	0.019	1
ENSG00000273507	0.46225	0.333963	0.026	0.019	1
CPNE2	0.46225	0.333963	0.026	0.019	1
SPAG5-AS1	0.46225	0.333963	0.026	0.019	1
IGLON5	0.46225	0.333963	0.026	0.019	1
ANKRD44	0.46225	0.333963	0.026	0.019	1
CPO	0.46225	0.333963	0.026	0.019	1
ENSG00000249675	0.46225	0.333963	0.026	0.019	1
ENSG00000249881	0.46225	0.333963	0.026	0.019	1
ALDH5A1	0.46225	0.333963	0.026	0.019	1
EYA1	0.46225	0.333963	0.026	0.019	1
ZBTB48	0.462335	-0.269615	0.089	0.103	1
ENSG00000243176	0.462365	-0.250999	0.051	0.062	1
KAT8	0.462409	-0.234321	0.103	0.118	1
TRIB3	0.462523	-0.21929	0.103	0.118	1
ZNF57	0.462589	-0.250999	0.113	0.128	1
LINC02882	0.462717	0.263574	0.068	0.056	1
CEP164	0.462771	-0.172144	0.36	0.38	1
ELK3	0.462858	0.188286	0.175	0.159	1
BMP7	0.463274	-0.186869	0.082	0.097	1
FAM222A	0.463278	0.234427	0.068	0.056	1
GFM1	0.463364	0.150099	0.224	0.206	1
MX1	0.463453	0.116118	0.23	0.209	1
ENSG00000267284	0.463461	-0.103246	0.313	0.34	1
MLH3	0.463605	-0.154138	0.236	0.255	1
DOK4	0.463776	-0.492007	0.026	0.034	1
CD302	0.463776	-0.492007	0.026	0.034	1
C12orf75	0.46386	0.228994	0.068	0.056	1
TMEM145	0.463964	0.164038	0.041	0.031	1
ADAMTSL2	0.463964	0.164038	0.041	0.031	1
KLF4	0.46401	0.12451	0.099	0.084	1
SCARNA9	0.464174	0.272563	0.026	0.019	1
CRTC1	0.464229	-0.104921	0.378	0.399	1
FGFRL1	0.464247	-0.307583	0.029	0.037	1
BTN2A1	0.464277	-0.250999	0.124	0.14	1
RET	0.464353	0.333963	0.058	0.047	1
ISG20	0.464353	0.333963	0.058	0.047	1
ACP1	0.46468	-0.126671	0.123	0.14	1
APTR	0.464752	-0.151464	0.13	0.146	1
DEPDC5	0.46496	0.139953	0.372	0.361	1
ZNF846	0.46502	0.164038	0.051	0.04	1
ZNF615	0.46502	0.164038	0.051	0.04	1
PAF1	0.465223	-0.325	0.048	0.059	1
TMEM170A	0.465368	0.140426	0.207	0.187	1
SMIM29	0.465638	0.208432	0.026	0.019	1
SNX7	0.465818	0.292143	0.114	0.1	1
CREBZF	0.46582	0.148172	0.226	0.209	1
FAM89A	0.465849	-0.443644	0.026	0.034	1
MMP28	0.465849	-0.443644	0.026	0.034	1
SAMD3	0.465849	-0.443644	0.026	0.034	1
USP9Y	0.465849	-0.443644	0.026	0.034	1
MARCHF11	0.466145	0.136024	0.041	0.031	1
HMGN3	0.466693	0.122768	0.382	0.364	1
BCAP29	0.46672	-0.186869	0.106	0.121	1
TBC1D12	0.466733	-0.169469	0.202	0.218	1
ENSG00000286715	0.466743	-1.02861	0.008	0.012	1
NUDT5	0.466967	0.179145	0.263	0.246	1
DDA1	0.466978	0.127512	0.135	0.118	1
PLXNA4	0.467089	0.54255	0.054	0.044	1
SCRN2	0.467127	-0.284947	0.103	0.118	1
MAML2	0.467208	0.350265	0.221	0.206	1
MTBP	0.467454	0.14755	0.161	0.143	1
ZDHHC24	0.467583	-0.307583	0.063	0.075	1
KLK7	0.467753	-0.588034	0.024	0.031	1
LINC01098	0.467753	-0.588034	0.024	0.031	1
CRELD1	0.468154	-0.142746	0.186	0.206	1
HLA-B	0.468245	-0.158553	0.157	0.174	1
ALG10	0.46827	-0.37653	0.026	0.034	1
NSMCE3	0.46827	-0.37653	0.026	0.034	1
MAMSTR	0.46827	-0.37653	0.026	0.034	1
SPATA2	0.46827	-0.37653	0.026	0.034	1
ENSG00000288662	0.46827	-0.37653	0.026	0.034	1
IGFBP7-AS1	0.46827	-0.37653	0.026	0.034	1
ENSG00000251023	0.46827	-0.37653	0.026	0.034	1
STK32A	0.468552	0.514535	0.037	0.028	1
MSS51	0.468553	-0.395389	0.046	0.056	1
KLRG1	0.468665	0.157085	0.266	0.246	1
LRRC8A	0.468768	-0.329002	0.122	0.137	1
DND1	0.468995	-0.183885	0.051	0.062	1
NFIA-AS2	0.469106	-0.765573	0.008	0.012	1
LRRC8D-DT	0.469106	-0.765573	0.008	0.012	1
OLFML3	0.469106	-0.765573	0.008	0.012	1
LINC01719	0.469106	-0.765573	0.008	0.012	1
ENSG00000213062	0.469106	-0.765573	0.008	0.012	1
PROX1-AS1	0.469106	-0.765573	0.008	0.012	1
ENSG00000273760	0.469106	-0.765573	0.008	0.012	1
CPN1	0.469106	-0.765573	0.008	0.012	1
ZNHIT2	0.469106	-0.765573	0.008	0.012	1
TROAP-AS1	0.469106	-0.765573	0.008	0.012	1
MYCBP2-AS1	0.469106	-0.765573	0.008	0.012	1
ENSG00000259408	0.469106	-0.765573	0.008	0.012	1
TTLL13P	0.469106	-0.765573	0.008	0.012	1
LINC02096	0.469106	-0.765573	0.008	0.012	1
ENSG00000227782	0.469106	-0.765573	0.008	0.012	1
ENSG00000224738	0.469106	-0.765573	0.008	0.012	1
CD226	0.469106	-0.765573	0.008	0.012	1
ENSG00000287687	0.469106	-0.765573	0.008	0.012	1
ENSG00000287749	0.469106	-0.765573	0.008	0.012	1
ENSG00000238207	0.469106	-0.765573	0.008	0.012	1
ENSG00000286621	0.469106	-0.765573	0.008	0.012	1
FLACC1	0.469106	-0.765573	0.008	0.012	1
ENSG00000274863	0.469106	-0.765573	0.008	0.012	1
LINC01727	0.469106	-0.765573	0.008	0.012	1
BACH1-IT3	0.469106	-0.765573	0.008	0.012	1
MKRN2OS	0.469106	-0.765573	0.008	0.012	1
ENSG00000250064	0.469106	-0.765573	0.008	0.012	1
ENSG00000286637	0.469106	-0.765573	0.008	0.012	1
H1-2	0.469106	-0.765573	0.008	0.012	1
VSTM2A	0.469106	-0.765573	0.008	0.012	1
KDM7A-DT	0.469106	-0.765573	0.008	0.012	1
CHRNB3	0.469106	-0.765573	0.008	0.012	1
ENSG00000253503	0.469106	-0.765573	0.008	0.012	1
LINC01609	0.469106	-0.765573	0.008	0.012	1
USP51	0.469106	-0.765573	0.008	0.012	1
TCEAL1	0.469106	-0.765573	0.008	0.012	1
MTFR1L	0.469294	0.272563	0.058	0.047	1
ENSG00000287055	0.469294	0.30359	0.058	0.047	1
TSPYL2	0.469294	0.30359	0.058	0.047	1
TPRG1L	0.469512	-0.748499	0.021	0.028	1
NGLY1	0.469526	0.164038	0.213	0.196	1
MYL12B	0.469793	-0.156672	0.08	0.093	1
PLCB4	0.470008	0.242409	0.267	0.255	1
ENSG00000226699	0.47013	-0.514034	0.024	0.031	1
RGS9	0.47013	-0.514034	0.024	0.031	1
ENSG00000271533	0.4703	0.19646	0.105	0.09	1
NAA20	0.470611	-0.260044	0.177	0.193	1
CLDN3	0.470678	-0.572927	0.008	0.012	1
SLC35A1	0.470727	-0.435424	0.106	0.118	1
ENSG00000266602	0.471074	0.122663	0.825	0.801	1
HEXIM2-AS1	0.471491	-0.250999	0.048	0.059	1
CRIPT	0.471491	-0.250999	0.048	0.059	1
ELP6	0.471576	-0.288967	0.165	0.181	1
TUBGCP4	0.471583	0.14566	0.221	0.202	1
UQCC3	0.472052	-0.294068	0.075	0.087	1
ENSG00000258086	0.472073	-0.462503	0.024	0.031	1
ENSG00000289283	0.472073	-0.462503	0.024	0.031	1
ENSG00000287722	0.472073	-0.462503	0.024	0.031	1
ENSG00000287876	0.472073	-0.462503	0.024	0.031	1
LRRC9	0.472073	-0.462503	0.024	0.031	1
ISM2	0.472073	-0.462503	0.024	0.031	1
HHIPL1	0.472073	-0.462503	0.024	0.031	1
DUOX1	0.472073	-0.462503	0.024	0.031	1
LINC02177	0.472073	-0.462503	0.024	0.031	1
ENSG00000262160	0.472073	-0.462503	0.024	0.031	1
PCBP4	0.472073	-0.462503	0.024	0.031	1
WDFY3-AS2	0.472073	-0.462503	0.024	0.031	1
ENSG00000229591	0.472073	-0.462503	0.024	0.031	1
ENSG00000281849	0.472073	-0.462503	0.024	0.031	1
ZNF443	0.472194	-0.485465	0.043	0.053	1
TRH	0.472276	0.381269	0.037	0.028	1
B4GALT3	0.472308	-0.183885	0.103	0.118	1
SYNPO2L-AS1	0.472492	0.370489	0.047	0.037	1
SHCBP1L	0.472513	-0.443644	0.024	0.031	1
TOMM6	0.472536	-0.210922	0.145	0.162	1
SUPT7L	0.472794	-0.154426	0.148	0.165	1
S100Z	0.472911	0.749001	0.022	0.016	1
ENSG00000229588	0.472911	0.556356	0.022	0.016	1
TMEM178B	0.472921	0.157281	0.249	0.231	1
RBM22	0.473037	-0.169205	0.145	0.162	1
YIPF1	0.473274	0.109748	0.128	0.112	1
PRCP	0.473438	-0.121119	0.158	0.178	1
ZNF213-AS1	0.473484	-0.156672	0.094	0.109	1
ZNF667-AS1	0.473484	-0.156672	0.094	0.109	1
SLC45A3	0.473496	0.35781	0.071	0.059	1
DNAJB11	0.473549	-0.174184	0.136	0.153	1
FOXP4	0.47361	-0.138525	0.094	0.109	1
ACE	0.473612	0.127512	0.109	0.093	1
RAB12	0.47362	0.116811	0.479	0.477	1
RHOV	0.474144	0.333963	0.037	0.028	1
ENSG00000280206	0.474144	0.333963	0.037	0.028	1
ZNF768	0.474144	0.333963	0.037	0.028	1
LGALSL-DT	0.474144	0.333963	0.037	0.028	1
N6AMT1	0.474144	0.333963	0.037	0.028	1
IDUA	0.474144	0.333963	0.037	0.028	1
ENSG00000242590	0.47418	0.155425	0.429	0.417	1
NTAQ1	0.474194	-0.176999	0.092	0.106	1
ENSG00000253515	0.474374	0.248233	0.162	0.146	1
LINC01416	0.474411	-0.388503	0.024	0.031	1
CDC26	0.474411	-0.388503	0.024	0.031	1
CDH8	0.474479	0.427073	0.141	0.128	1
NEO1	0.474582	0.128346	0.329	0.312	1
POLR2K	0.474649	-0.329002	0.046	0.056	1
NRIP3	0.474929	0.137271	0.105	0.09	1
PPP1R15B-AS1	0.475589	0.411966	0.022	0.016	1
MKX	0.475589	0.411966	0.022	0.016	1
CARMAL	0.475589	0.411966	0.022	0.016	1
TBKBP1	0.475589	0.411966	0.022	0.016	1
C20orf96	0.475589	0.411966	0.022	0.016	1
HMX1	0.475589	0.411966	0.022	0.016	1
TMEM9	0.4758	0.132705	0.181	0.162	1
ZFP41	0.47583	0.248572	0.094	0.081	1
ENSG00000286147	0.476104	0.285054	0.037	0.028	1
SDC2	0.476104	0.285054	0.037	0.028	1
LINC00641	0.476108	-0.273026	0.075	0.087	1
LETMD1	0.476302	0.180717	0.228	0.212	1
FKRP	0.476491	0.202719	0.075	0.062	1
PRSS41	0.476743	0.299198	0.047	0.037	1
GJB7	0.476754	0.111571	0.068	0.056	1
ENSG00000232774	0.476807	-0.318114	0.024	0.031	1
ENSG00000226266	0.476807	-0.250999	0.024	0.031	1
SCOC	0.476807	-0.318114	0.024	0.031	1
PFKP-DT	0.476962	0.333963	0.022	0.016	1
PTPRQ	0.476962	0.333963	0.022	0.016	1
ENSG00000286423	0.476962	0.333963	0.022	0.016	1
ENSG00000259713	0.476962	0.333963	0.022	0.016	1
MADCAM1	0.476962	0.333963	0.022	0.016	1
AURKC	0.476962	0.333963	0.022	0.016	1
MRPS9-AS2	0.476962	0.333963	0.022	0.016	1
DOCK10	0.476962	0.333963	0.022	0.016	1
KDELR3	0.476962	0.333963	0.022	0.016	1
MDFIC2	0.476962	0.333963	0.022	0.016	1
ENSG00000287045	0.476962	0.333963	0.022	0.016	1
LINC02462	0.476962	0.333963	0.022	0.016	1
GRIA1	0.476962	0.333963	0.022	0.016	1
ZKSCAN3	0.476962	0.333963	0.022	0.016	1
TAP1	0.476962	0.333963	0.022	0.016	1
FIGNL1	0.476962	0.333963	0.022	0.016	1
UBR5-DT	0.476962	0.333963	0.022	0.016	1
LINC00536	0.476962	0.333963	0.022	0.016	1
SPIN2B	0.476962	0.333963	0.022	0.016	1
KIF6	0.477015	0.279515	0.064	0.053	1
ATXN7L2	0.477043	0.258014	0.047	0.037	1
EXOC7	0.477118	0.20973	0.271	0.259	1
IMMP1L	0.477204	-0.106126	0.295	0.315	1
SLBP	0.477418	-0.168537	0.236	0.252	1
ZNF253	0.477491	-0.165608	0.187	0.206	1
WDR13	0.477492	-0.403002	0.058	0.069	1
SAMD13	0.477608	-0.485465	0.021	0.028	1
ITGA8	0.477608	-0.485465	0.021	0.028	1
PELI3	0.477608	-0.485465	0.021	0.028	1
LINC02422	0.477608	-0.485465	0.021	0.028	1
RDH5	0.477608	-0.485465	0.021	0.028	1
LINC02346	0.477608	-0.485465	0.021	0.028	1
ENSG00000260751	0.477608	-0.485465	0.021	0.028	1
ENSG00000287907	0.477608	-0.485465	0.021	0.028	1
ZNF699	0.477608	-0.485465	0.021	0.028	1
LRFN1	0.477608	-0.485465	0.021	0.028	1
LINC00313	0.477608	-0.485465	0.021	0.028	1
REEP2	0.477608	-0.485465	0.021	0.028	1
RNF5	0.477608	-0.485465	0.021	0.028	1
LINC01503	0.477608	-0.485465	0.021	0.028	1
ENSG00000284377	0.477608	-0.485465	0.021	0.028	1
LPAR6	0.477642	-0.289473	0.046	0.056	1
DNAAF2	0.477642	-0.289473	0.046	0.056	1
DAGLA	0.477665	-0.309893	0.06	0.072	1
CEACAM16-AS1	0.477665	-0.309893	0.06	0.072	1
COMMD3	0.477846	-0.287525	0.046	0.056	1
APOO	0.47797	0.120969	0.455	0.439	1
EBAG9	0.478148	-0.411464	0.043	0.053	1
GSEC	0.478283	-0.666037	0.018	0.025	1
ENSG00000229642	0.478283	-0.666037	0.018	0.025	1
RUVBL1	0.478467	-0.200373	0.202	0.218	1
CEP162	0.47848	-0.189307	0.219	0.237	1
HAS2-AS1	0.478536	0.541559	0.093	0.081	1
GAB1	0.479114	0.195135	0.448	0.436	1
C1orf174	0.479258	0.23087	0.094	0.081	1
GPN1	0.479332	-0.295393	0.075	0.087	1
PDCD5	0.479413	0.261113	0.254	0.24	1
APLP1	0.479707	0.251501	0.064	0.053	1
DYNLT2B	0.479707	0.251501	0.064	0.053	1
ZNF517	0.479707	0.251501	0.064	0.053	1
PHYHD1	0.479707	0.279515	0.064	0.053	1
LINC02477	0.479855	-0.403002	0.021	0.028	1
LMNB1-DT	0.479855	-0.250999	0.021	0.028	1
ENSG00000233967	0.479855	-0.403002	0.021	0.028	1
STKLD1	0.479855	-0.403002	0.021	0.028	1
UPP2	0.480009	0.19646	0.037	0.028	1
FAM149A	0.480009	0.19646	0.037	0.028	1
NKRF	0.480282	-0.250999	0.075	0.087	1
CYB5B	0.480458	0.176011	0.246	0.231	1
TDRKH	0.480647	-0.229304	0.075	0.087	1
SDF4	0.480748	-0.209777	0.158	0.174	1
PTEN	0.480811	0.166441	0.488	0.486	1
HSD17B8	0.48083	-0.250999	0.046	0.056	1
LRRC69	0.48083	-0.250999	0.046	0.056	1
RNASEH2A	0.480983	0.333963	0.09	0.078	1
CAMK2N1	0.481109	-0.666037	0.01	0.016	1
ENSG00000286548	0.481109	-0.666037	0.01	0.016	1
RWDD3-DT	0.481109	-0.666037	0.01	0.016	1
RNPC3-DT	0.481109	-0.666037	0.01	0.016	1
DCLRE1B	0.481109	-0.666037	0.01	0.016	1
NUDT17	0.481109	-0.666037	0.01	0.016	1
HJV	0.481109	-0.666037	0.01	0.016	1
CFAP58	0.481109	-0.666037	0.01	0.016	1
C11orf68	0.481109	-0.666037	0.01	0.016	1
CLEC12A	0.481109	-0.666037	0.01	0.016	1
ENSG00000286069	0.481109	-0.666037	0.01	0.016	1
ENSG00000258137	0.481109	-0.666037	0.01	0.016	1
NUP107-DT	0.481109	-0.666037	0.01	0.016	1
ENSG00000261736	0.481109	-0.666037	0.01	0.016	1
NLRC4	0.481109	-0.666037	0.01	0.016	1
EFEMP1	0.481109	-0.666037	0.01	0.016	1
CATIP-AS2	0.481109	-0.666037	0.01	0.016	1
ENSG00000230990	0.481109	-0.666037	0.01	0.016	1
ENSG00000289507	0.481109	-0.666037	0.01	0.016	1
CASR	0.481109	-0.666037	0.01	0.016	1
ATP10D	0.481109	-0.666037	0.01	0.016	1
HCG11	0.481109	-0.666037	0.01	0.016	1
ENSG00000287134	0.481109	-0.666037	0.01	0.016	1
MCMDC2	0.481109	-0.666037	0.01	0.016	1
RSPO2	0.481109	-0.666037	0.01	0.016	1
ENSG00000187186	0.481109	-0.666037	0.01	0.016	1
SPAST	0.481208	-0.104479	0.313	0.333	1
ENSG00000236095	0.481353	0.189573	0.047	0.037	1
LINC02256.1	0.481436	-0.720485	0.016	0.022	1
PTRHD1	0.481436	-0.720485	0.016	0.022	1
MICALL2	0.481469	0.270538	0.101	0.087	1
PDC-AS1	0.481526	0.111571	0.022	0.016	1
TBCC	0.481526	0.111571	0.022	0.016	1
CCDC28A-AS1	0.481526	0.111571	0.022	0.016	1
SLF1	0.481609	0.155818	0.338	0.324	1
CYP2U1-AS1	0.482025	-0.791568	0.013	0.019	1
ZNF141	0.482027	0.201513	0.223	0.206	1
IGSF9	0.482094	-0.514034	0.018	0.025	1
IGDCC4	0.482094	-0.514034	0.018	0.025	1
SYNGR3	0.482094	-0.514034	0.018	0.025	1
ENSG00000261061	0.482094	-0.514034	0.018	0.025	1
ENSG00000288877	0.482094	-0.514034	0.018	0.025	1
ODAD3	0.482094	-0.514034	0.018	0.025	1
IGFLR1	0.482094	-0.514034	0.018	0.025	1
ENSG00000287126	0.482094	-0.514034	0.018	0.025	1
PAK5	0.482094	-0.514034	0.018	0.025	1
CAMK1	0.482094	-0.514034	0.018	0.025	1
MAPK10-AS1	0.482094	-0.514034	0.018	0.025	1
TRMT10A	0.482094	-0.514034	0.018	0.025	1
SHLD3	0.482094	-0.514034	0.018	0.025	1
BHMT2	0.482094	-0.514034	0.018	0.025	1
RP1L1	0.482094	-0.514034	0.018	0.025	1
ZHX1	0.482094	-0.514034	0.018	0.025	1
ENSG00000259891	0.482094	-0.514034	0.018	0.025	1
ENSG00000224610	0.482094	-0.514034	0.018	0.025	1
ENSG00000286060	0.482094	-0.514034	0.018	0.025	1
CTDP1	0.48237	-0.117321	0.249	0.268	1
C3orf52	0.48246	-0.167583	0.101	0.115	1
NDUFAF2	0.482757	0.191409	0.305	0.29	1
UNG	0.482828	0.203567	0.169	0.153	1
CALCOCO1	0.482842	0.198308	0.088	0.075	1
ASPA	0.482855	-0.514034	0.01	0.016	1
CRYBA2	0.482855	-0.514034	0.01	0.016	1
FST	0.482855	-0.514034	0.01	0.016	1
MRPL1	0.482875	0.139585	0.497	0.495	1
FAM114A2	0.483097	-0.274458	0.072	0.084	1
ENSG00000289489	0.483204	0.148931	0.118	0.103	1
GADD45GIP1	0.483487	0.411966	0.06	0.05	1
DELEC1	0.483574	0.151099	0.047	0.037	1
RPL3	0.483827	0.101729	0.859	0.85	1
MRPL46	0.483959	0.333963	0.054	0.044	1
DM1-AS	0.483959	0.333963	0.054	0.044	1
RNF122	0.484029	-0.213525	0.046	0.056	1
AGK	0.4842	0.202173	0.338	0.333	1
ADD3-AS1	0.484238	-0.420924	0.018	0.025	1
ENSG00000229131	0.484238	-0.420924	0.018	0.025	1
GPR137C	0.48427	0.227048	0.081	0.069	1
EPS8L1	0.484536	-0.340267	0.058	0.069	1
TNFRSF10B	0.484692	0.186244	0.356	0.346	1
CXCL12	0.484713	0.116732	0.098	0.084	1
DDX56	0.484753	0.144139	0.369	0.358	1
CPTP	0.484953	-0.55056	0.016	0.022	1
KLHDC9	0.484953	-0.55056	0.016	0.022	1
ZSWIM8-AS1	0.484953	-0.55056	0.016	0.022	1
ENSG00000254665	0.484953	-0.55056	0.016	0.022	1
RELA-DT	0.484953	-0.55056	0.016	0.022	1
ZC2HC1C	0.484953	-0.55056	0.016	0.022	1
ENSG00000270108	0.484953	-0.55056	0.016	0.022	1
ENSG00000261544	0.484953	-0.55056	0.016	0.022	1
LCMT1-AS1	0.484953	-0.55056	0.016	0.022	1
KCNH4	0.484953	-0.55056	0.016	0.022	1
NNAT	0.484953	-0.55056	0.016	0.022	1
RPP14	0.484953	-0.55056	0.016	0.022	1
LINC01396	0.484953	-0.55056	0.016	0.022	1
ENSG00000286136	0.484953	-0.55056	0.016	0.022	1
HAND2-AS1	0.484953	-0.55056	0.016	0.022	1
ENSG00000250237	0.484953	-0.55056	0.016	0.022	1
LINC01151	0.484953	-0.55056	0.016	0.022	1
ENSG00000285817	0.484953	-0.55056	0.016	0.022	1
ENSG00000278704	0.484953	-0.55056	0.016	0.022	1
HOXB2	0.48499	0.259963	0.071	0.059	1
NBEA	0.485122	0.371931	0.084	0.072	1
ADCY10	0.485212	-0.598923	0.013	0.019	1
MR1	0.485212	-0.598923	0.013	0.019	1
ENSG00000228470	0.485212	-0.598923	0.013	0.019	1
PKNOX2	0.485212	-0.598923	0.013	0.019	1
SSPN	0.485212	-0.598923	0.013	0.019	1
ENSG00000259432	0.485212	-0.598923	0.013	0.019	1
ATP8B4	0.485212	-0.598923	0.013	0.019	1
ENSG00000259306	0.485212	-0.598923	0.013	0.019	1
DDX28	0.485212	-0.598923	0.013	0.019	1
ENSG00000265791	0.485212	-0.598923	0.013	0.019	1
ELAC1	0.485212	-0.598923	0.013	0.019	1
GACAT3	0.485212	-0.598923	0.013	0.019	1
ENSG00000289529	0.485212	-0.598923	0.013	0.019	1
ENSG00000281195	0.485212	-0.598923	0.013	0.019	1
IL1R1	0.485212	-0.598923	0.013	0.019	1
NEMP2	0.485212	-0.598923	0.013	0.019	1
ENSG00000242536	0.485212	-0.598923	0.013	0.019	1
SETD9	0.485212	-0.598923	0.013	0.019	1
ENSG00000261189	0.485212	-0.598923	0.013	0.019	1
TMEM170B	0.485212	-0.598923	0.013	0.019	1
PTTG1IP2	0.485212	-0.598923	0.013	0.019	1
THAP1	0.485212	-0.598923	0.013	0.019	1
PTCSC2	0.485212	-0.598923	0.013	0.019	1
LINC01509	0.485212	-0.598923	0.013	0.019	1
USP27X	0.485212	-0.598923	0.013	0.019	1
TAF7L	0.485212	-0.598923	0.013	0.019	1
VAMP2	0.485471	0.296488	0.123	0.109	1
RAD54B	0.485483	0.312268	0.205	0.193	1
STAT5B	0.485756	-0.175898	0.281	0.302	1
XYLT1	0.486066	-0.166466	0.25	0.268	1
ASB7	0.486113	0.26207	0.143	0.128	1
FSCN1	0.48613	0.15476	0.306	0.29	1
LYPD6	0.486395	0.301542	0.054	0.044	1
UNC50	0.486618	-0.15789	0.077	0.09	1
CCDC13	0.48698	-0.443644	0.016	0.022	1
ENSG00000287093	0.48698	-0.443644	0.016	0.022	1
DYRK2	0.48724	-0.141375	0.046	0.056	1
SLC13A3	0.487584	-0.14469	0.187	0.206	1
ENSG00000253288	0.487653	-0.250999	0.043	0.053	1
ETAA1	0.488044	-0.3124	0.058	0.069	1
EXOSC3	0.488189	-0.283421	0.105	0.118	1
ENSG00000269958	0.48819	-0.420924	0.041	0.05	1
SELENON	0.488311	-0.23806	0.233	0.249	1
ERAL1	0.488384	-0.39685	0.055	0.065	1
C17orf80	0.488516	-0.105949	0.13	0.146	1
RERGL	0.488525	0.30359	0.054	0.044	1
LINC00670	0.488573	-0.182828	0.075	0.087	1
CLN6	0.488755	0.143533	0.319	0.305	1
LNP1	0.488837	0.268375	0.054	0.044	1
LINC00476	0.488837	0.268375	0.054	0.044	1
ZNF678	0.488879	-0.199337	0.224	0.24	1
TIA1	0.488938	0.135812	0.452	0.445	1
ABCG1	0.489035	-0.344109	0.016	0.022	1
SMIM15-AS1	0.489035	0.141318	0.016	0.022	1
TSPAN32	0.489386	0.514535	0.018	0.012	1
KCNH7	0.489386	0.427073	0.018	0.012	1
ENSG00000287022	0.489386	0.427073	0.018	0.012	1
MRPL22	0.489405	-0.211471	0.086	0.1	1
ZNF75A	0.4896	0.219891	0.174	0.159	1
KDM7A	0.489853	0.103563	0.539	0.536	1
OSTM1	0.490163	0.282979	0.145	0.131	1
PCAT6	0.490255	0.373492	0.043	0.034	1
PDE11A	0.490389	-0.211471	0.043	0.053	1
GNE	0.490389	-0.250999	0.043	0.053	1
LINC01725	0.490609	0.333963	0.018	0.012	1
EFNA3	0.490609	0.333963	0.018	0.012	1
ASH1L-AS1	0.490609	0.333963	0.018	0.012	1
FAS	0.490609	0.333963	0.018	0.012	1
TRIM68	0.490609	0.333963	0.018	0.012	1
FAR1-IT1	0.490609	0.333963	0.018	0.012	1
NCAM1	0.490609	0.333963	0.018	0.012	1
ENSG00000258092	0.490609	0.333963	0.018	0.012	1
LINC02406	0.490609	0.333963	0.018	0.012	1
ENSG00000258637	0.490609	0.333963	0.018	0.012	1
CHGA	0.490609	0.333963	0.018	0.012	1
ENSG00000286786	0.490609	0.333963	0.018	0.012	1
SLC27A2	0.490609	0.333963	0.018	0.012	1
APH1B	0.490609	0.333963	0.018	0.012	1
ENSG00000259407	0.490609	0.333963	0.018	0.012	1
CDH11	0.490609	0.333963	0.018	0.012	1
ENSG00000261783	0.490609	0.333963	0.018	0.012	1
ATP2C2-AS1	0.490609	0.333963	0.018	0.012	1
DRC3	0.490609	0.333963	0.018	0.012	1
ENSG00000267682	0.490609	0.333963	0.018	0.012	1
DACT3	0.490609	0.333963	0.018	0.012	1
SIRPA	0.490609	0.333963	0.018	0.012	1
ENSG00000289199	0.490609	0.333963	0.018	0.012	1
UGT8	0.490609	0.333963	0.018	0.012	1
NDST4	0.490609	0.333963	0.018	0.012	1
ENSG00000269983	0.490609	0.333963	0.018	0.012	1
ENSG00000229855	0.490609	0.333963	0.018	0.012	1
GPAT4-AS1	0.490609	0.333963	0.018	0.012	1
ENSG00000224038	0.490609	0.333963	0.018	0.012	1
MAMDC2-AS1	0.490609	0.333963	0.018	0.012	1
PRAF2	0.490609	0.333963	0.018	0.012	1
MARCHF9	0.490629	0.106553	0.094	0.081	1
TRPV4	0.490922	0.125564	0.164	0.146	1
SLC25A46	0.490924	-0.125468	0.13	0.146	1
NET1	0.491278	-0.153389	0.124	0.14	1
TOMM40L	0.491481	0.234427	0.054	0.044	1
HMCN2	0.491495	0.386431	0.033	0.025	1
NRL	0.491677	0.153391	0.054	0.044	1
UQCRH	0.491771	0.125903	0.631	0.617	1
RAB18	0.492022	-0.114938	0.215	0.234	1
GPR173	0.492191	-0.196552	0.098	0.112	1
TUBB4B	0.492244	0.125564	0.16	0.143	1
KIF12	0.492343	0.270538	0.103	0.09	1
RTF2	0.492467	0.295744	0.166	0.153	1
COQ4	0.492491	0.146878	0.213	0.196	1
NBPF19	0.492553	-0.166607	0.2	0.218	1
COX7A2L	0.492813	0.150251	0.25	0.231	1
PPCS	0.49292	-0.450308	0.064	0.075	1
CORO1B	0.492994	-0.217832	0.096	0.109	1
MRPS2	0.493174	0.379051	0.073	0.062	1
CDK5RAP2	0.4932	-0.107472	0.687	0.679	1
ENSG00000285877	0.493289	0.333963	0.033	0.025	1
ENSG00000272927	0.493289	0.333963	0.033	0.025	1
ENSG00000250039	0.493289	0.333963	0.033	0.025	1
RAB23	0.493494	-0.301625	0.069	0.081	1
CDK6	0.493524	0.123125	0.344	0.327	1
FGD1	0.493608	-0.121119	0.178	0.196	1
RPUSD1	0.493658	0.132329	0.071	0.059	1
APOBEC3C	0.494196	-0.338462	0.041	0.05	1
ZNF232	0.4942	0.184387	0.13	0.115	1
RGS19	0.49427	-0.333462	0.041	0.05	1
ENSG00000288729	0.49435	0.305394	0.06	0.05	1
HSPBAP1	0.494563	0.232816	0.186	0.171	1
GBX2-AS1	0.494656	0.247252	0.215	0.199	1
CERK	0.495059	-0.135522	0.164	0.181	1
TTYH2	0.495136	-0.250999	0.058	0.069	1
KRTAP5-11	0.495154	0.279515	0.033	0.025	1
EFNB3	0.495154	0.279515	0.033	0.025	1
DYRK1B	0.495154	0.279515	0.033	0.025	1
ENSG00000235724	0.495154	0.279515	0.033	0.025	1
ZNF662	0.495154	0.279515	0.033	0.025	1
LINC02233	0.495154	0.279515	0.033	0.025	1
CNGB3	0.495154	0.279515	0.033	0.025	1
TOR2A	0.495154	0.279515	0.033	0.025	1
SNX11	0.495242	-0.409697	0.055	0.065	1
ENSG00000287905	0.495333	-0.192106	0.058	0.069	1
ENSG00000258922	0.495741	-0.466728	0.038	0.047	1
MAP1B	0.495772	0.208432	0.225	0.212	1
LINC01355	0.49599	0.35781	0.067	0.056	1
PSME2	0.496359	0.239748	0.17	0.156	1
TTC23	0.496583	-0.154784	0.134	0.15	1
ASMTL-AS1	0.496801	0.183938	0.165	0.15	1
FBLN5	0.496823	0.251501	0.043	0.034	1
ENSG00000286277	0.496823	0.251501	0.043	0.034	1
KCNIP2	0.497011	0.276248	0.06	0.05	1
ZNF865	0.49711	-0.294068	0.041	0.05	1
SIGMAR1	0.49711	-0.294068	0.041	0.05	1
LINC01492	0.49711	-0.294068	0.041	0.05	1
DSCC1	0.497216	-0.218085	0.144	0.159	1
SYPL1	0.497264	0.142779	0.437	0.424	1
ZRANB2-DT	0.497295	-0.117144	0.089	0.103	1
LRP8	0.49732	-0.106183	0.344	0.364	1
PLEKHG6	0.497325	-0.291641	0.041	0.05	1
SGSH	0.497858	0.179635	0.071	0.059	1
SLC25A26	0.497887	0.166898	0.438	0.43	1
LNC-LBCS	0.498224	0.537497	0.164	0.153	1
B3GNT5	0.498434	0.140191	0.173	0.156	1
MUSTN1	0.498535	0.141318	0.054	0.044	1
POGLUT3	0.498779	-0.200373	0.072	0.084	1
ARFIP2	0.49893	0.107192	0.164	0.146	1
MMGT1	0.498941	0.18196	0.033	0.025	1
XPR1	0.498995	-0.106805	0.361	0.386	1
DIPK1A	0.499066	0.111571	0.107	0.093	1
ZNF8	0.499361	0.205065	0.123	0.109	1
TMED5	0.499382	0.141318	0.162	0.146	1
ASCL1	0.49941	0.556356	0.014	0.009	1
NOC4L	0.499475	-0.141375	0.14	0.156	1
SMIM10L1	0.499529	-0.409697	0.052	0.062	1
HULC	0.499717	-0.10898	0.139	0.156	1
PCSK9	0.50002	-0.176999	0.081	0.093	1
GPHN	0.500089	0.107883	0.889	0.891	1
TYSND1	0.500114	-0.192106	0.084	0.097	1
MOCOS	0.500175	-0.250999	0.041	0.05	1
GASK1B-AS1	0.500297	-0.119088	0.107	0.121	1
TAF8	0.500417	-0.143359	0.17	0.187	1
ENSG00000248898	0.500443	0.44944	0.014	0.009	1
MEGF10	0.500443	0.44944	0.014	0.009	1
ABLIM3	0.500443	0.44944	0.014	0.009	1
MAP3K10	0.500565	-0.113496	0.136	0.153	1
TUBB8	0.500663	0.108461	0.325	0.305	1
SLC4A3	0.50091	0.109748	0.12	0.106	1
ENSG00000282022	0.501032	0.144302	0.13	0.115	1
ENSG00000286071	0.501489	0.333963	0.014	0.009	1
LINC00836	0.501489	0.333963	0.014	0.009	1
CHRNA10	0.501489	0.333963	0.014	0.009	1
CSNK2A3	0.501489	0.333963	0.014	0.009	1
ENSG00000254561	0.501489	0.333963	0.014	0.009	1
ENSG00000273015	0.501489	0.333963	0.014	0.009	1
DPY19L2	0.501489	0.333963	0.014	0.009	1
TSPAN8	0.501489	0.333963	0.014	0.009	1
TTC6	0.501489	0.333963	0.014	0.009	1
ENSG00000259639	0.501489	0.333963	0.014	0.009	1
ELL3	0.501489	0.333963	0.014	0.009	1
ENSG00000289164	0.501489	0.333963	0.014	0.009	1
NQO1-DT	0.501489	0.333963	0.014	0.009	1
ENSG00000249870	0.501489	0.333963	0.014	0.009	1
ENSG00000262898	0.501489	0.333963	0.014	0.009	1
CDH20	0.501489	0.333963	0.014	0.009	1
TNFRSF11A	0.501489	0.333963	0.014	0.009	1
PCP2	0.501489	0.333963	0.014	0.009	1
OR7D2	0.501489	0.333963	0.014	0.009	1
TMEM238	0.501489	0.333963	0.014	0.009	1
NLRP5	0.501489	0.333963	0.014	0.009	1
KIF5C-AS1	0.501489	0.333963	0.014	0.009	1
ENSG00000273118	0.501489	0.333963	0.014	0.009	1
TNS1-AS1	0.501489	0.333963	0.014	0.009	1
ENSG00000220256	0.501489	0.333963	0.014	0.009	1
SLA2	0.501489	0.333963	0.014	0.009	1
ENSG00000286353	0.501489	0.333963	0.014	0.009	1
BTLA	0.501489	0.333963	0.014	0.009	1
ENSG00000288032	0.501489	0.333963	0.014	0.009	1
NWD2	0.501489	0.333963	0.014	0.009	1
ENSG00000287021	0.501489	0.333963	0.014	0.009	1
ENSG00000287783	0.501489	0.333963	0.014	0.009	1
MYLK4	0.501489	0.333963	0.014	0.009	1
GCK	0.501489	0.333963	0.014	0.009	1
ENSG00000230074	0.501489	0.333963	0.014	0.009	1
ENSG00000260995	0.501489	0.333963	0.014	0.009	1
VCX	0.501489	0.333963	0.014	0.009	1
TTTY10	0.501489	0.333963	0.014	0.009	1
TMEM127	0.501529	-0.227916	0.072	0.084	1
ETFDH	0.501535	-0.250999	0.058	0.069	1
SRSF6	0.501715	0.216987	0.283	0.271	1
NQO2	0.50201	-0.170829	0.156	0.171	1
PLPP2	0.502249	-0.282708	0.055	0.065	1
SYNGAP1	0.502288	0.154257	0.12	0.106	1
PLBD1	0.502295	0.136926	0.601	0.604	1
ENSG00000269578	0.502319	-0.159851	0.058	0.069	1
YPEL3	0.502341	-0.217832	0.098	0.112	1
KIAA1143	0.502352	-0.192106	0.058	0.069	1
ENSG00000288074	0.502381	0.36791	0.05	0.04	1
FAM71E1	0.502415	-0.250999	0.055	0.065	1
TAS2R4	0.502572	0.164038	0.077	0.065	1
TXLNA	0.502578	0.13043	0.215	0.196	1
ANKRD40	0.502793	0.333963	0.086	0.075	1
BCKDHB	0.502855	0.221853	0.455	0.458	1
TEPSIN	0.503029	-0.241152	0.162	0.178	1
E2F6	0.503156	-0.100057	0.171	0.19	1
B4GAT1	0.503249	-0.209179	0.041	0.05	1
TAF2	0.503638	0.182218	0.445	0.445	1
NFATC4	0.504328	-0.344109	0.038	0.047	1
HNRNPH2	0.504328	-0.344109	0.038	0.047	1
CHRNE	0.504407	-0.172997	0.084	0.097	1
GPR78	0.504444	0.485966	0.01	0.006	1
ZNF726	0.504885	-0.195504	0.122	0.137	1
ZNF226	0.505172	-0.572927	0.062	0.072	1
SGIP1	0.505268	0.333963	0.01	0.006	1
ENSG00000273338	0.505268	0.333963	0.01	0.006	1
NCF2	0.505268	0.333963	0.01	0.006	1
LINC01720	0.505268	0.333963	0.01	0.006	1
ITPKB-IT1	0.505268	0.333963	0.01	0.006	1
LINC02645	0.505268	0.333963	0.01	0.006	1
LRRTM3	0.505268	0.333963	0.01	0.006	1
TPH1	0.505268	0.333963	0.01	0.006	1
ENSG00000257883	0.505268	0.333963	0.01	0.006	1
ENSG00000286733	0.505268	0.333963	0.01	0.006	1
MAFG-DT	0.505268	0.333963	0.01	0.006	1
MISP	0.505268	0.333963	0.01	0.006	1
ENSG00000269807	0.505268	0.333963	0.01	0.006	1
ENSG00000286288	0.505268	0.333963	0.01	0.006	1
DRD3	0.505268	0.333963	0.01	0.006	1
ADCY5	0.505268	0.333963	0.01	0.006	1
ENSG00000261490	0.505268	0.333963	0.01	0.006	1
LRAT	0.505268	0.333963	0.01	0.006	1
ENSG00000289197	0.505268	0.333963	0.01	0.006	1
POU5F2	0.505268	0.333963	0.01	0.006	1
CYP39A1	0.505268	0.333963	0.01	0.006	1
ENSG00000288614	0.505268	0.333963	0.01	0.006	1
DRP2	0.505268	0.333963	0.01	0.006	1
NLGN1	0.505737	-0.218578	0.055	0.065	1
HAUS4	0.5059	-0.101622	0.136	0.153	1
DGKI	0.50593	-0.102136	0.058	0.069	1
MAPKAPK5-AS1	0.505938	-0.219972	0.055	0.065	1
MIR325HG	0.506106	-0.159851	0.055	0.065	1
ENSG00000253652	0.506127	0.407964	0.06	0.05	1
INO80C	0.506204	-0.174648	0.11	0.125	1
SERF2	0.506278	0.100986	0.258	0.24	1
TTLL1	0.506571	-0.15789	0.072	0.084	1
CMC1	0.506619	0.155626	0.232	0.215	1
NCKAP5	0.506829	0.183938	0.084	0.072	1
MED22	0.506837	0.153391	0.103	0.09	1
SRGAP2C	0.507097	0.111057	0.577	0.586	1
EDIL3	0.507171	0.333963	0.05	0.04	1
CREG1	0.507194	-0.296803	0.038	0.047	1
SCUBE3	0.507194	-0.296803	0.038	0.047	1
GNPNAT1	0.507495	-0.329609	0.143	0.156	1
JTB	0.507804	-0.104158	0.19	0.209	1
ENSG00000239665	0.507814	0.266849	0.073	0.062	1
AURKAIP1	0.508357	0.243765	0.128	0.115	1
STEAP1B	0.508363	0.158262	0.819	0.816	1
ESYT1	0.508424	0.192919	0.196	0.181	1
MYO5C	0.508815	0.136572	0.478	0.48	1
PTDSS2	0.508898	-0.147164	0.488	0.495	1
PANX1	0.509273	-0.155842	0.055	0.065	1
TDRD7	0.509273	-0.186869	0.055	0.065	1
CYLD	0.509575	0.263574	0.05	0.04	1
CD72	0.509575	0.263574	0.05	0.04	1
POU2F2	0.510037	0.242041	0.149	0.134	1
ADAM33	0.510134	0.133665	0.06	0.05	1
TMEM106A	0.51019	-0.250999	0.038	0.047	1
RAB11B-AS1	0.51019	-0.250999	0.038	0.047	1
EPHA1-AS1	0.510301	-0.393018	0.067	0.078	1
RAPGEFL1	0.510729	0.266849	0.073	0.062	1
DEF8	0.510818	0.121334	0.254	0.237	1
CEP135	0.511064	0.212657	0.183	0.168	1
ASTE1	0.511495	0.418852	0.039	0.031	1
ATP1A1-AS1	0.511763	0.392857	0.029	0.022	1
NEK2	0.511763	0.392857	0.029	0.022	1
BRICD5	0.511763	0.44944	0.029	0.022	1
ZNF629	0.511763	0.392857	0.029	0.022	1
USE1	0.511763	0.392857	0.029	0.022	1
MTF1	0.511792	-0.102477	0.199	0.218	1
LINC01234	0.511821	-0.318114	0.076	0.087	1
COX7A2	0.511878	0.155425	0.283	0.271	1
TXNRD2	0.511885	-0.105569	0.161	0.178	1
HDHD3	0.511964	-0.27609	0.067	0.078	1
CLIC4	0.511975	0.117228	0.783	0.788	1
ZNF790-AS1	0.512054	0.174697	0.323	0.312	1
KIAA0513	0.512079	-0.303467	0.067	0.078	1
HSDL2-AS1	0.512131	-0.344109	0.035	0.044	1
RUSF1	0.51221	-0.250999	0.139	0.153	1
RABL3	0.512599	0.319316	0.109	0.097	1
NFATC2	0.512613	-0.20209	0.069	0.081	1
LHFPL3-AS2	0.512986	0.269833	0.08	0.069	1
NDUFB1	0.513089	0.245426	0.24	0.227	1
FAM117A	0.51311	0.164038	0.103	0.09	1
SLC5A4-AS1	0.513195	-0.206605	0.038	0.047	1
ENSG00000226829	0.513195	-0.206605	0.038	0.047	1
PRR5L	0.51324	0.208432	0.067	0.056	1
ATL3	0.513334	-0.118896	0.173	0.19	1
C17orf49	0.513401	0.18196	0.067	0.056	1
ENSG00000269937	0.513402	-0.250999	0.052	0.062	1
RHEBL1	0.513424	-0.285765	0.052	0.062	1
ENSG00000285567	0.513424	-0.285765	0.052	0.062	1
DDIT4L	0.513471	0.333963	0.029	0.022	1
HINT2	0.513471	0.333963	0.029	0.022	1
DLEU7	0.513582	0.333963	0.039	0.031	1
CCDC120	0.513582	0.333963	0.039	0.031	1
UTP20	0.513658	0.13946	0.368	0.352	1
PRMT8	0.514043	0.251501	0.093	0.081	1
ZNF564	0.514348	-0.130247	0.157	0.174	1
DOCK2	0.514366	0.407964	0.063	0.053	1
HES7	0.514705	-0.350535	0.035	0.044	1
SLC25A28	0.514715	-0.212525	0.168	0.184	1
SAMD5	0.514833	0.281875	0.128	0.115	1
MAIP1	0.514915	-0.213525	0.09	0.103	1
CHST12	0.515124	-0.153797	0.34	0.355	1
ENSG00000287312	0.515232	0.272563	0.029	0.022	1
ENSG00000256443	0.515232	0.272563	0.029	0.022	1
JHY	0.515232	0.272563	0.029	0.022	1
ENSG00000289569	0.515232	0.272563	0.029	0.022	1
ENSG00000265218	0.515232	0.272563	0.029	0.022	1
ENSG00000266237	0.515232	0.272563	0.029	0.022	1
CCDC149	0.515232	0.272563	0.029	0.022	1
ENSG00000284691	0.515232	0.272563	0.029	0.022	1
GFRA2	0.515232	0.272563	0.029	0.022	1
IQCH	0.515394	0.142482	0.162	0.146	1
PSMD6-AS2	0.515485	0.106553	0.097	0.084	1
SERPINE2	0.515674	0.289569	0.039	0.031	1
TRDN	0.515674	0.289569	0.039	0.031	1
TRIR	0.516168	-0.250999	0.102	0.115	1
LACTB2	0.516329	0.119369	0.123	0.109	1
UTP3	0.516477	0.202719	0.073	0.062	1
ENSG00000285730	0.516669	-0.217052	0.052	0.062	1
EIF1AD	0.516672	0.164038	0.05	0.04	1
C12orf40	0.516672	0.164038	0.05	0.04	1
CDH18	0.51701	0.145891	0.09	0.078	1
NDUFB8	0.517218	0.220306	0.236	0.221	1
SPATA5L1	0.517311	-0.225464	0.13	0.143	1
BCL10	0.517515	-0.299909	0.035	0.044	1
TRIM45	0.517515	-0.299909	0.035	0.044	1
ATF5	0.517515	-0.250999	0.035	0.044	1
ENSG00000282890	0.517515	-0.299909	0.035	0.044	1
PJVK	0.517867	0.243765	0.039	0.031	1
ZCWPW1	0.517867	0.243765	0.039	0.031	1
DDHD2	0.518177	-0.10898	0.134	0.15	1
ENSG00000287780	0.518206	0.30359	0.056	0.047	1
MRFAP1L1	0.518206	0.333963	0.056	0.047	1
PGAP6	0.518338	-0.239125	0.263	0.274	1
ITGA5	0.518358	-0.31513	0.05	0.059	1
ENSG00000253496	0.51873	0.322468	0.124	0.112	1
HPN	0.518876	0.110188	0.17	0.153	1
SCN5A	0.518946	0.141318	0.05	0.04	1
ZSWIM9	0.51914	0.228168	0.106	0.093	1
FBXO36	0.519175	0.119427	0.475	0.455	1
EBNA1BP2	0.519258	0.272563	0.147	0.134	1
FAM78B	0.519268	0.125269	0.247	0.227	1
SPTBN1	0.519436	0.108608	0.565	0.573	1
CDH4	0.519488	0.353072	0.082	0.072	1
SNRNP48	0.519595	-0.250999	0.127	0.14	1
DMGDH	0.51999	0.459494	0.073	0.062	1
NUDT1	0.520031	-0.151464	0.116	0.131	1
ZNF19	0.520153	-0.217052	0.052	0.062	1
CAMK2A	0.520177	0.568428	0.056	0.047	1
GRWD1	0.520364	-0.175711	0.067	0.078	1
RHBDD2	0.520379	0.219891	0.169	0.156	1
DENND5B-AS1	0.520438	-0.250999	0.035	0.044	1
ARL6IP5	0.520438	-0.250999	0.035	0.044	1
PIF1	0.520562	0.203246	0.535	0.558	1
QRICH2	0.520564	0.21963	0.106	0.093	1
FSTL1	0.520778	-0.267119	0.097	0.109	1
AOAH	0.520824	0.333963	0.063	0.053	1
EIF2D	0.521058	0.111571	0.147	0.131	1
FAM156B	0.52109	0.108897	0.09	0.078	1
SNHG8	0.521429	0.119957	0.359	0.346	1
CDS2	0.521515	-0.10044	0.122	0.137	1
KIF24	0.521605	-0.145205	0.105	0.118	1
ZNF202	0.521889	0.176422	0.086	0.075	1
ZNF23	0.522002	0.164038	0.039	0.031	1
LINC01841	0.522002	0.164038	0.039	0.031	1
FOXH1	0.522085	-0.170509	0.141	0.156	1
ACADS	0.5221	0.186406	0.08	0.069	1
NGFR	0.522202	-0.203694	0.079	0.09	1
SGMS1	0.522372	0.116644	0.452	0.436	1
GDPD5	0.522499	0.198308	0.086	0.075	1
RHOQ	0.522725	0.1851	0.202	0.187	1
TADA1	0.52284	0.309088	0.122	0.109	1
ENSG00000225761	0.522924	0.170138	0.181	0.165	1
ENSG00000286329	0.522999	0.2465	0.056	0.047	1
PPM1N	0.523151	0.154257	0.11	0.097	1
CASP10	0.52338	-0.195146	0.09	0.103	1
MAK	0.523647	-0.183885	0.052	0.062	1
ALAS1	0.523666	0.279515	0.063	0.053	1
NAA80	0.52372	-0.250999	0.064	0.075	1
STX17-DT	0.523847	-0.125468	0.081	0.093	1
MYLK-AS1	0.523879	-0.223519	0.064	0.075	1
ZNF579	0.524111	0.118234	0.039	0.031	1
THUMPD3	0.524439	0.195516	0.152	0.137	1
C18orf21	0.524602	0.406113	0.046	0.037	1
SLC49A3	0.524739	-0.287525	0.05	0.059	1
ST3GAL3	0.524763	-0.187806	0.144	0.159	1
SYVN1	0.524924	0.205379	0.135	0.121	1
SEPSECS	0.524928	0.333963	0.102	0.09	1
C19orf53	0.525148	0.183938	0.086	0.075	1
FHL3	0.525326	-0.357915	0.033	0.04	1
IRF6	0.525326	-0.357915	0.033	0.04	1
BLVRA	0.525326	-0.357915	0.033	0.04	1
CCNB2	0.525388	0.164038	0.08	0.069	1
SNUPN	0.525631	-0.231634	0.088	0.1	1
NSDHL	0.525695	-0.186869	0.079	0.09	1
ENSG00000289043	0.525829	0.1851	0.056	0.047	1
RAMACL	0.525885	0.282433	0.063	0.053	1
PHB	0.52592	0.206046	0.153	0.14	1
SIKE1	0.526226	-0.129984	0.093	0.106	1
EHBP1	0.526358	0.104159	0.656	0.664	1
ZNF684	0.526517	0.251501	0.063	0.053	1
ITIH5	0.526517	0.251501	0.063	0.053	1
CNMD	0.526678	0.309716	0.069	0.059	1
B9D1	0.526825	0.122459	0.126	0.112	1
C1orf35	0.526949	0.102638	0.293	0.327	1
CRKL	0.527061	-0.120603	0.245	0.262	1
FZD8	0.527124	0.18196	0.099	0.087	1
ENSG00000254604	0.527154	-0.119755	0.052	0.062	1
GEMIN6	0.527154	-0.119755	0.052	0.062	1
ARL6	0.527154	-0.119755	0.052	0.062	1
HEBP2	0.527236	0.276248	0.109	0.097	1
GTF2E2	0.527256	0.159189	0.372	0.361	1
ENSG00000205041	0.527277	0.171234	0.086	0.075	1
ATPAF1	0.52732	0.206046	0.169	0.156	1
GPN2	0.527437	-0.224527	0.064	0.075	1
CAPN10	0.527551	-0.173923	0.187	0.202	1
USHBP1	0.527867	-0.309893	0.062	0.072	1
JRKL	0.527954	-0.250999	0.05	0.059	1
MRPL10	0.528009	-0.250999	0.05	0.059	1
RASSF7	0.52802	-0.270628	0.085	0.097	1
HNRNPA1L2	0.528074	-0.303467	0.033	0.04	1
ENSG00000286813	0.528074	-0.303467	0.033	0.04	1
EFCAB6	0.528074	-0.303467	0.033	0.04	1
DDX19B	0.528207	-0.178591	0.162	0.178	1
MTMR8	0.528466	0.208432	0.099	0.087	1
MTA1	0.528637	0.132129	0.49	0.483	1
BICD2	0.5287	-0.250999	0.173	0.187	1
ENSG00000272800	0.528915	-0.228279	0.141	0.156	1
RNF41	0.528922	-0.166935	0.123	0.137	1
SLC6A16	0.528966	0.287421	0.069	0.059	1
FHOD3	0.529305	0.296488	0.046	0.037	1
PEG10	0.529419	0.18196	0.063	0.053	1
TNIP2	0.529818	-0.118549	0.126	0.14	1
IL6ST	0.529841	0.212618	0.44	0.439	1
DHX33	0.530173	0.149539	0.368	0.355	1
NCBP2AS2	0.53022	0.191223	0.141	0.128	1
HNRNPA3	0.530222	0.14386	0.534	0.558	1
RSBN1L	0.530265	0.122908	0.404	0.396	1
ADAMTS7	0.530268	0.227541	0.209	0.196	1
SAR1A	0.530287	0.138043	0.178	0.162	1
BTG3	0.530508	0.146336	0.226	0.209	1
DCAF16	0.530596	-0.104779	0.177	0.193	1
MTARC1	0.530713	-0.185708	0.128	0.143	1
BSG-AS1	0.530876	-0.473392	0.03	0.037	1
THBS3	0.530918	-0.250999	0.033	0.04	1
HMGB1P1	0.530918	-0.250999	0.033	0.04	1
PITX1-AS1	0.530918	0.824289	0.033	0.04	1
CDC123	0.530976	0.157933	0.374	0.361	1
UBE2W	0.531317	0.126158	0.505	0.52	1
SDHAF4	0.53154	-0.194416	0.064	0.075	1
PYGL	0.531583	0.260114	0.41	0.424	1
ATP6V1D	0.531625	0.183938	0.164	0.15	1
GRPEL1	0.531664	0.258014	0.046	0.037	1
RTL8A	0.531664	0.258014	0.046	0.037	1
UQCC2	0.531707	-0.216234	0.097	0.109	1
EDARADD	0.532051	0.24943	0.131	0.118	1
NDUFAF4	0.532181	0.239326	0.069	0.059	1
ING2	0.53219	-0.514034	0.073	0.084	1
ATP13A2	0.532258	-0.111176	0.254	0.271	1
GPR39	0.532266	0.161496	0.175	0.162	1
PPA1	0.532418	0.112673	0.475	0.464	1
TTC34	0.532969	0.365672	0.052	0.044	1
NFKBID	0.533296	-0.203694	0.076	0.087	1
ENSG00000258982	0.533768	-0.200373	0.033	0.04	1
ACSF2	0.533813	-0.103442	0.385	0.414	1
TMEM50A	0.533926	0.179241	0.164	0.15	1
MARK4	0.53423	0.270953	0.124	0.112	1
DMAC2	0.53434	0.292143	0.111	0.1	1
TAGAP-AS1	0.534481	0.228994	0.063	0.053	1
TRIM3	0.534651	0.173498	0.063	0.053	1
ENSG00000263257	0.53475	0.333963	0.025	0.019	1
ENSG00000287806	0.534908	0.164038	0.106	0.093	1
ABHD2	0.534911	0.131146	0.177	0.162	1
IRAK4	0.535104	0.389458	0.059	0.05	1
HIF3A	0.535174	0.242041	0.089	0.078	1
TSC1	0.53541	0.238385	0.226	0.215	1
TSEN15	0.535422	0.234427	0.162	0.15	1
TERT	0.535746	0.165232	0.382	0.371	1
ENSG00000253284	0.535843	0.208432	0.069	0.059	1
ZMYM6	0.536116	-0.201074	0.169	0.184	1
RHBG	0.536186	-0.366477	0.03	0.037	1
FUT4	0.536186	-0.366477	0.03	0.037	1
MEIS2	0.536186	-0.366477	0.03	0.037	1
GP6	0.536186	-0.366477	0.03	0.037	1
SNTA1	0.536186	-0.366477	0.03	0.037	1
SLC35G2	0.536186	-0.366477	0.03	0.037	1
APC2	0.536225	0.333963	0.035	0.028	1
ENSG00000248762	0.536225	0.333963	0.035	0.028	1
ENSG00000286523	0.536225	0.333963	0.035	0.028	1
MYO1F	0.536232	0.189573	0.046	0.037	1
SHISAL2A	0.536396	0.263574	0.025	0.019	1
ENSG00000286389	0.536396	0.263574	0.025	0.019	1
ENSG00000255983	0.536396	0.263574	0.025	0.019	1
WNT10B	0.536396	0.263574	0.025	0.019	1
ENSG00000278126	0.536396	0.263574	0.025	0.019	1
VSTM2B-DT	0.536396	0.263574	0.025	0.019	1
NEMP2-DT	0.536396	0.263574	0.025	0.019	1
SOX12	0.536396	0.263574	0.025	0.019	1
ENSG00000226238	0.536396	0.263574	0.025	0.019	1
OXSM	0.536396	0.263574	0.025	0.019	1
MRPS30-DT	0.536396	0.263574	0.025	0.019	1
GPC6	0.536492	0.247807	0.132	0.118	1
TM2D3	0.536616	-0.271758	0.082	0.093	1
LAT	0.536622	0.234427	0.082	0.072	1
UBL7-DT	0.536795	0.129605	0.154	0.14	1
SLC9A3	0.536898	0.100075	0.135	0.121	1
B3GAT3	0.53746	-0.200373	0.192	0.206	1
ZSCAN12	0.537461	0.220306	0.076	0.065	1
ZNF771	0.537462	0.251501	0.082	0.072	1
MAGI1-IT1	0.537833	-0.10044	0.325	0.343	1
TMEM220	0.537904	0.242041	0.082	0.072	1
ABAT	0.537904	0.345936	0.127	0.115	1
NUDT16	0.538147	0.333963	0.052	0.044	1
MARVELD1	0.538153	0.214664	0.069	0.059	1
EPHX4	0.53825	0.285054	0.035	0.028	1
BLOC1S3	0.53825	0.285054	0.035	0.028	1
TNK2	0.538584	0.125885	0.524	0.508	1
ZBTB8B	0.538607	0.151099	0.046	0.037	1
REXO5	0.538628	-0.403002	0.045	0.053	1
ENSG00000286195	0.538864	-0.307583	0.03	0.037	1
TBXAS1	0.538864	-0.307583	0.03	0.037	1
PRICKLE3	0.538864	-0.307583	0.03	0.037	1
TSN	0.53923	0.294435	0.12	0.109	1
SARM1	0.539262	0.208432	0.076	0.065	1
SERINC1	0.53943	0.168226	0.128	0.115	1
SELENOS	0.539635	0.208432	0.153	0.14	1
EXD1	0.539873	0.141318	0.025	0.019	1
SETMAR	0.539873	0.141318	0.025	0.019	1
OR2A7	0.539873	0.141318	0.025	0.019	1
ENSG00000239415	0.540052	0.213669	0.082	0.072	1
ENSG00000283913	0.540107	0.212948	0.096	0.084	1
HS3ST2	0.540259	-0.280146	0.059	0.069	1
MCTP2	0.540317	0.316041	0.092	0.081	1
ARRDC2	0.540334	0.239748	0.174	0.162	1
ENSG00000255496	0.540355	0.234427	0.035	0.028	1
ENSG00000275185	0.540355	0.234427	0.035	0.028	1
FSTL3	0.540355	0.234427	0.035	0.028	1
ENSG00000226994	0.540355	0.234427	0.035	0.028	1
DCLK2	0.540355	0.234427	0.035	0.028	1
ENSG00000288798	0.540355	0.234427	0.035	0.028	1
NPTX2	0.540355	0.234427	0.035	0.028	1
ENSG00000243797	0.540355	0.234427	0.035	0.028	1
LINC01456	0.540885	-0.207498	0.115	0.128	1
EMC3	0.540902	0.174022	0.151	0.137	1
GLUD1	0.54099	0.174563	0.504	0.498	1
SMARCB1	0.541	-0.221455	0.313	0.318	1
RAB25	0.541442	-0.160802	0.076	0.087	1
CSRNP1	0.541623	-0.250999	0.03	0.037	1
SLC9B2	0.541623	-0.250999	0.03	0.037	1
TRG-AS1	0.541727	-0.113496	0.05	0.059	1
DHDH	0.542164	-0.492007	0.027	0.034	1
GPAA1	0.542511	0.116118	0.242	0.227	1
CRY1	0.542577	0.174765	0.181	0.165	1
ENSG00000256712	0.542602	0.236666	0.147	0.134	1
ZNF766	0.542623	0.151547	0.234	0.218	1
RETREG2	0.542787	-0.154138	0.085	0.097	1
ENSG00000283886	0.542819	0.199662	0.096	0.084	1
SLC30A6	0.542906	0.134732	0.497	0.502	1
ETS2	0.543153	-0.192106	0.062	0.072	1
MCRIP2	0.543375	0.148608	0.141	0.128	1
INPP5E	0.543408	-0.160613	0.266	0.283	1
TRMT1	0.54373	0.205065	0.301	0.29	1
LINC01473	0.544323	0.189345	0.563	0.592	1
GDPGP1	0.544372	0.14755	0.035	0.028	1
ENSG00000275807	0.544372	0.14755	0.035	0.028	1
TAPT1-AS1	0.544372	0.14755	0.035	0.028	1
SENP8	0.544813	-0.427877	0.027	0.034	1
UBE2D3-AS1	0.544813	-0.427877	0.027	0.034	1
NEIL3	0.545006	0.267468	0.118	0.106	1
KLF17	0.54514	-0.329002	0.045	0.053	1
FAM120B	0.545965	0.183938	0.232	0.218	1
PPP2CA	0.545966	-0.112346	0.254	0.268	1
CEP120	0.545992	-0.159257	0.228	0.246	1
PARP16	0.546007	0.312902	0.079	0.069	1
C2orf76	0.546079	-0.250999	0.113	0.125	1
SELENBP1	0.546134	0.199662	0.052	0.044	1
ENSG00000262879	0.546189	0.157537	0.349	0.336	1
ENSG00000224363	0.546206	0.176011	0.144	0.131	1
THEGL	0.546331	0.276248	0.059	0.05	1
TK1	0.546588	-0.250999	0.092	0.103	1
EFCAB3	0.547215	-0.504756	0.063	0.072	1
ENSG00000262728	0.54727	-0.37653	0.027	0.034	1
ADAMTS10	0.54727	-0.37653	0.027	0.034	1
COL5A3	0.54727	-0.37653	0.027	0.034	1
RASGRP3	0.54727	-0.37653	0.027	0.034	1
ZNF620	0.54727	-0.37653	0.027	0.034	1
KLHL6	0.54727	-0.37653	0.027	0.034	1
TSPYL1	0.54727	-0.37653	0.027	0.034	1
DDX51	0.548313	0.179241	0.173	0.159	1
TMEM94	0.54866	-0.113496	0.374	0.383	1
CNKSR1	0.548783	-0.15789	0.141	0.156	1
SPANXA2-OT1	0.549053	-0.117733	0.073	0.084	1
ENSG00000260167	0.549087	0.141318	0.076	0.065	1
SYTL4	0.549155	0.2465	0.059	0.05	1
SLCO5A1	0.549268	0.266059	0.092	0.081	1
SIM2	0.549539	0.352342	0.085	0.075	1
FBXW9	0.549749	-0.141375	0.047	0.056	1
ZFP90	0.549783	0.113765	0.203	0.187	1
BAP1	0.549819	0.164038	0.16	0.146	1
ICMT-DT	0.549871	-0.3124	0.027	0.034	1
CFAP54	0.549871	-0.3124	0.027	0.034	1
LRRC57	0.549871	-0.3124	0.027	0.034	1
LINC00683	0.549871	-0.3124	0.027	0.034	1
ENSG00000273590	0.549871	-0.3124	0.027	0.034	1
CHKB-DT	0.549871	-0.3124	0.027	0.034	1
JAKMIP2	0.549871	-0.3124	0.027	0.034	1
HNF4G	0.549871	-0.3124	0.027	0.034	1
BCLAF3	0.549918	0.168457	0.395	0.386	1
MICOS13	0.55022	0.281496	0.092	0.081	1
GORASP1	0.550269	-0.270108	0.089	0.1	1
LRRC37B	0.550272	0.158014	0.255	0.243	1
PPP1R14B	0.550422	-0.185708	0.124	0.137	1
ZNF610	0.550688	0.373492	0.042	0.034	1
HDGFL2	0.550696	0.146593	0.157	0.143	1
CDC14A	0.55088	-0.229938	0.156	0.168	1
SRI	0.550898	0.272563	0.098	0.087	1
HAUS2	0.551045	0.195257	0.124	0.112	1
SHOC1	0.551316	0.272563	0.098	0.087	1
SAAL1	0.551359	-0.132605	0.181	0.196	1
ELMO3	0.551638	0.117152	0.126	0.112	1
LGALS8	0.551715	-0.250999	0.045	0.053	1
ENSG00000289463	0.551987	0.216127	0.059	0.05	1
ENSG00000233420	0.551987	0.216127	0.059	0.05	1
SLC20A1	0.552039	0.208432	0.243	0.234	1
NOTCH2	0.552246	0.333963	0.114	0.103	1
DUS2	0.55228	-0.119755	0.285	0.302	1
NUP54	0.55246	0.104876	0.374	0.414	1
C3orf85	0.552537	-0.250999	0.027	0.034	1
RPL26L1	0.55299	0.373492	0.042	0.034	1
MARK2	0.553298	0.110188	0.412	0.399	1
MFSD2A	0.553375	0.401077	0.072	0.062	1
SMPD4	0.553418	0.137197	0.478	0.467	1
RNASET2	0.55358	0.158209	0.251	0.234	1
FASTKD1	0.553587	0.125456	0.522	0.53	1
FLT3	0.553665	-0.514034	0.025	0.031	1
RHBDD1	0.553701	0.189573	0.373	0.368	1
PRSS12	0.554014	0.258556	0.353	0.355	1
BAMBI	0.554422	0.291528	0.072	0.062	1
PLOD2	0.554533	-0.120603	0.313	0.333	1
DNASE1	0.55457	0.258014	0.194	0.181	1
RAB2B	0.554985	-0.250999	0.137	0.15	1
LTBP3	0.555016	-0.192106	0.059	0.069	1
ENSG00000250410	0.555016	-0.192106	0.059	0.069	1
LAMTOR5	0.555096	-0.250999	0.126	0.137	1
ACTR2	0.555114	0.179351	0.233	0.218	1
GDPD3	0.555154	-0.189599	0.059	0.069	1
FKBP3	0.55528	0.211106	0.149	0.137	1
NDFIP2	0.555298	0.105486	0.181	0.165	1
PLEKHA2	0.555304	0.251501	0.079	0.069	1
MUTYH	0.555399	-0.153702	0.202	0.218	1
FKBP11	0.555417	0.183403	0.207	0.193	1
SLC35E3	0.555435	-0.152889	0.292	0.308	1
NOVA1	0.555653	0.411966	0.021	0.016	1
INHBC	0.556216	-0.443644	0.025	0.031	1
CPED1	0.556216	-0.443644	0.025	0.031	1
RTCB	0.556431	-0.154784	0.263	0.277	1
PIAS1	0.556505	0.123003	0.726	0.707	1
ZKSCAN8	0.556507	0.11465	0.082	0.072	1
PRDM14	0.556541	0.122107	0.537	0.523	1
NPHP1	0.557143	0.333963	0.021	0.016	1
PANX2	0.557143	0.333963	0.021	0.016	1
COL6A6	0.557143	0.333963	0.021	0.016	1
CALB1	0.557214	0.258014	0.042	0.034	1
KLF11	0.557354	0.115783	0.059	0.05	1
ENSG00000259704	0.557425	0.218486	0.042	0.034	1
DTD1	0.557636	0.178509	0.412	0.414	1
ENSG00000257027	0.557716	0.208432	0.042	0.034	1
ENSG00000275734	0.557716	0.208432	0.042	0.034	1
RALYL	0.557716	0.208432	0.042	0.034	1
TCEAL4	0.55779	-0.333462	0.042	0.05	1
TSPAN5	0.557886	0.239326	0.174	0.162	1
CNTROB	0.557916	0.115323	0.183	0.168	1
VDAC3	0.558088	-0.103813	0.289	0.305	1
ENSG00000249125	0.558382	0.228994	0.065	0.056	1
IFFO2	0.558551	-0.388503	0.025	0.031	1
SNAPIN	0.558551	-0.388503	0.025	0.031	1
YOD1	0.558551	-0.388503	0.025	0.031	1
PCGF5	0.558551	-0.388503	0.025	0.031	1
PAUPAR	0.558551	-0.388503	0.025	0.031	1
PPFIA2	0.558551	-0.388503	0.025	0.031	1
PINLYP	0.558551	-0.388503	0.025	0.031	1
ENSG00000225187	0.558551	-0.388503	0.025	0.031	1
NANP	0.558551	-0.388503	0.025	0.031	1
CHCHD4	0.558551	-0.388503	0.025	0.031	1
HTR1F	0.558551	-0.388503	0.025	0.031	1
LINC01392	0.558551	-0.388503	0.025	0.031	1
SUV39H1	0.558551	-0.388503	0.025	0.031	1
DUS3L	0.558581	-0.218578	0.195	0.209	1
ENSG00000285530	0.558659	0.251501	0.021	0.016	1
ZNF25	0.558659	0.251501	0.021	0.016	1
MYPN	0.558659	0.251501	0.021	0.016	1
ENSG00000227374	0.558659	0.251501	0.021	0.016	1
PAMR1	0.558659	0.251501	0.021	0.016	1
CCDC65	0.558659	0.251501	0.021	0.016	1
SYT16	0.558659	0.251501	0.021	0.016	1
RPP25	0.558659	0.251501	0.021	0.016	1
TOB1-AS1	0.558659	0.251501	0.021	0.016	1
SCN4A	0.558659	0.251501	0.021	0.016	1
MAP4K1-AS1	0.558659	0.251501	0.021	0.016	1
C3orf62	0.558659	0.251501	0.021	0.016	1
SLC10A4	0.558659	0.251501	0.021	0.016	1
ENSG00000248656	0.558659	0.251501	0.021	0.016	1
ZNF879	0.558659	0.251501	0.021	0.016	1
ENSG00000266579	0.558659	0.251501	0.021	0.016	1
ENSG00000270823	0.558659	0.251501	0.021	0.016	1
ENSG00000251034	0.558659	0.251501	0.021	0.016	1
ANKRD20A3P	0.558659	0.251501	0.021	0.016	1
ANKRD20A1	0.558659	0.251501	0.021	0.016	1
ENSG00000287853	0.558749	0.204195	0.098	0.087	1
PPM1B	0.558768	-0.106609	0.44	0.455	1
DOLPP1	0.558926	-0.159851	0.059	0.069	1
FERMT2	0.559058	0.171692	0.242	0.227	1
NOM1	0.559084	0.209015	0.484	0.498	1
ENSG00000234915	0.559528	0.144929	0.059	0.05	1
SPIRE2	0.559687	0.136926	0.343	0.327	1
LRIF1	0.55986	-0.104158	0.097	0.109	1
PBK	0.559882	0.146336	0.122	0.109	1
FMR1	0.559982	0.105392	0.24	0.224	1
POP5	0.560104	-0.196552	0.092	0.103	1
NPHP3	0.560825	0.133665	0.153	0.14	1
ENSG00000228033	0.561065	-0.318114	0.025	0.031	1
CD96	0.561065	-0.318114	0.025	0.031	1
ARSL	0.561065	-0.318114	0.025	0.031	1
GPATCH11	0.561116	-0.294068	0.042	0.05	1
IRF1	0.561116	-0.294068	0.042	0.05	1
VAMP8	0.561143	0.381269	0.068	0.059	1
LACTB	0.561296	-0.151464	0.071	0.081	1
RHOT1	0.561367	0.137162	0.374	0.368	1
SOCS2	0.561372	-0.250999	0.068	0.078	1
AMPD2	0.561462	0.227048	0.092	0.081	1
PKIG	0.561856	0.170464	0.16	0.146	1
PABIR2	0.561912	0.108329	0.267	0.249	1
SLC38A7	0.561919	-0.160802	0.149	0.162	1
GALE	0.562051	-0.113496	0.169	0.184	1
TMCO4	0.562053	-0.192106	0.103	0.115	1
KREMEN2	0.562231	0.113997	0.102	0.09	1
COG8	0.562438	0.2465	0.105	0.093	1
LINC02444	0.562508	0.279515	0.031	0.025	1
EIF4EBP3	0.562508	0.279515	0.031	0.025	1
PMM1	0.562662	0.355658	0.075	0.065	1
WASF3	0.563519	0.183096	0.137	0.125	1
PPP1CB-DT	0.563632	-0.250999	0.025	0.031	1
ENSG00000277991	0.563632	-0.250999	0.025	0.031	1
ENSG00000280433	0.563722	-0.219972	0.056	0.065	1
SVOPL	0.563866	-0.218578	0.056	0.065	1
LRRC56	0.563925	-0.192106	0.056	0.065	1
CWF19L1	0.56408	-0.104158	0.233	0.249	1
ENSG00000259076	0.564086	-0.159851	0.113	0.125	1
HESX1	0.564087	-0.485465	0.039	0.047	1
HNRNPA1P48	0.564277	0.360435	0.062	0.053	1
EFCAB11	0.564501	0.138947	0.346	0.33	1
PHYH	0.564517	0.222932	0.031	0.025	1
ICAM1	0.564517	0.222932	0.031	0.025	1
TIGD4	0.564517	0.222932	0.031	0.025	1
PCSK1	0.564517	0.222932	0.031	0.025	1
CAMK4	0.564517	0.222932	0.031	0.025	1
GSPT2	0.564517	0.222932	0.031	0.025	1
ZXDB	0.564517	0.222932	0.031	0.025	1
ZDHHC15	0.564517	0.222932	0.031	0.025	1
PDHX	0.565054	0.177335	0.234	0.221	1
SCIN	0.565327	-0.540506	0.022	0.028	1
ENSG00000271774	0.565551	-0.341197	0.075	0.084	1
KDM5C	0.565602	0.16804	0.34	0.333	1
ARHGEF4	0.565682	-0.127617	0.242	0.259	1
RELT	0.566055	0.108082	0.072	0.062	1
UBAP1L	0.566155	0.255961	0.123	0.112	1
DNAJC24	0.566335	0.125855	0.191	0.178	1
CENPL	0.566338	-0.33117	0.086	0.097	1
TBL2	0.56641	-0.109643	0.082	0.072	1
CLPP	0.566499	0.199662	0.092	0.081	1
ABHD16A	0.566879	0.127512	0.144	0.131	1
RASSF8-AS1	0.566923	0.127512	0.065	0.056	1
PDIA5	0.567284	0.116017	0.326	0.315	1
KIF21B	0.567371	0.227048	0.048	0.04	1
RAPGEF4	0.567371	0.227048	0.048	0.04	1
PLCB3	0.567387	0.122154	0.221	0.206	1
GADD45B	0.567664	0.333963	0.055	0.047	1
PHPT1	0.568026	0.218486	0.147	0.134	1
VPS41	0.568239	0.106977	0.603	0.592	1
RHBDF1	0.568429	0.228994	0.308	0.299	1
KNSTRN	0.568725	0.107455	0.115	0.103	1
RAB11FIP2	0.568861	0.166506	0.209	0.196	1
ASMTL	0.569226	-0.211471	0.128	0.14	1
CBX7	0.569377	-0.284166	0.054	0.062	1
BDH2	0.569586	-0.250999	0.054	0.062	1
ZP3	0.569844	0.157806	0.085	0.075	1
UQCRHL	0.569976	-0.403002	0.022	0.028	1
NEURL1	0.569976	-0.403002	0.022	0.028	1
ARHGEF40	0.569976	-0.403002	0.022	0.028	1
NOP9	0.569976	-0.403002	0.022	0.028	1
TMEM229B	0.569976	-0.403002	0.022	0.028	1
ENSG00000261386	0.569976	-0.403002	0.022	0.028	1
ENSG00000264215	0.569976	-0.403002	0.022	0.028	1
TICAM1	0.569976	-0.403002	0.022	0.028	1
ENSG00000253796	0.569976	-0.403002	0.022	0.028	1
ENSG00000229151	0.569976	-0.403002	0.022	0.028	1
ENSG00000270087	0.570082	0.189573	0.048	0.04	1
POMGNT2	0.570082	0.189573	0.048	0.04	1
ADGRE5	0.570197	-0.139968	0.122	0.134	1
TTC38	0.570381	-0.167858	0.143	0.156	1
ERLIN2	0.570575	0.317843	0.094	0.084	1
MME	0.570667	0.309716	0.068	0.059	1
GOLIM4	0.570744	-0.100057	0.169	0.184	1
BPHL	0.570911	-0.135522	0.145	0.159	1
CYBC1	0.571435	-0.110339	0.192	0.212	1
ZC3H15	0.571444	-0.125468	0.274	0.29	1
EGLN2	0.571552	0.176422	0.092	0.081	1
CIBAR1	0.571581	0.109403	0.102	0.09	1
PCLO	0.571673	0.137879	0.346	0.336	1
RCAN3	0.571787	-0.339536	0.093	0.103	1
SLC33A1	0.57206	-0.113496	0.175	0.19	1
ENSG00000286162	0.572148	0.164038	0.048	0.04	1
SCAMP5	0.57237	0.312902	0.139	0.128	1
MT1F	0.572393	-0.325	0.022	0.028	1
LUCAT1	0.572393	-0.325	0.022	0.028	1
SEMA6A-AS1	0.572465	0.353072	0.081	0.072	1
LAMA4	0.572714	-0.710431	0.02	0.025	1
MAPK15	0.572808	-0.211471	0.089	0.1	1
CATSPER2	0.572814	-0.237703	0.128	0.14	1
DTWD2	0.573226	0.288159	0.101	0.09	1
WDR86	0.573243	0.240854	0.055	0.047	1
PLEC	0.573248	-0.113194	0.705	0.651	1
ADAMTSL3	0.57357	0.234427	0.111	0.1	1
MAVS	0.573743	-0.151464	0.152	0.165	1
ASAH1	0.573745	-0.2311	0.156	0.168	1
AP4M1	0.573837	-0.104681	0.208	0.224	1
SLC43A2	0.573979	-0.166935	0.115	0.128	1
PRRT2	0.574088	-0.153702	0.101	0.112	1
ENSG00000227240	0.574169	-0.296803	0.039	0.047	1
TACO1	0.574169	-0.296803	0.039	0.047	1
ZNF66	0.574281	0.164038	0.262	0.249	1
LINS1	0.57471	0.149539	0.079	0.069	1
SUSD2	0.574801	0.333963	0.162	0.153	1
BCL3	0.575016	-0.125468	0.056	0.065	1
DOCK6	0.575255	-0.149229	0.792	0.729	1
NEDD4	0.57555	0.14386	0.228	0.215	1
PES1	0.575859	0.161261	0.191	0.178	1
USB1	0.576042	0.240854	0.055	0.047	1
RXFP1	0.576042	0.208432	0.055	0.047	1
ZNF20	0.576226	-0.211471	0.08	0.09	1
AXDND1	0.57623	0.574971	0.038	0.031	1
CLHC1	0.576248	0.279515	0.062	0.053	1
MTHFR	0.576669	0.290894	0.11	0.1	1
ENSG00000259767	0.576792	-0.217052	0.054	0.062	1
ENSG00000256571	0.577061	-0.572927	0.02	0.025	1
ZNF184	0.577061	-0.572927	0.02	0.025	1
ENSG00000227579	0.577206	-0.250999	0.039	0.047	1
SORCS3	0.577206	-0.250999	0.039	0.047	1
ZBTB46-AS1	0.577884	0.112217	0.292	0.274	1
SBNO2	0.578352	0.127512	0.33	0.318	1
LINC01411	0.578408	-0.141375	0.08	0.09	1
PHLDA3	0.578441	0.144302	0.134	0.121	1
FAM133A	0.578473	0.289569	0.038	0.031	1
MTERF4	0.578752	0.100075	0.144	0.131	1
FBXL3	0.579024	-0.186869	0.077	0.087	1
E2F4	0.579071	0.146336	0.312	0.299	1
ZNF266	0.579136	0.14328	0.2	0.187	1
NDE1	0.57932	-0.123385	0.359	0.374	1
ENSG00000287562	0.579352	-0.321389	0.051	0.059	1
TIMM10B	0.57979	-0.277966	0.063	0.072	1
SCG5	0.579792	0.159285	0.111	0.1	1
FRMD8	0.580087	0.171234	0.152	0.14	1
RASGEF1B	0.580267	0.234427	0.068	0.059	1
SNX12	0.580366	-0.206605	0.039	0.047	1
RIPOR1	0.580372	-0.271177	0.086	0.097	1
SYCE1	0.580529	0.427073	0.017	0.012	1
ANKRD33	0.580529	0.333963	0.017	0.012	1
INAFM1	0.580529	0.333963	0.017	0.012	1
ENSG00000253671	0.580529	0.333963	0.017	0.012	1
TOMM22	0.580539	0.247807	0.068	0.059	1
ZNF16	0.580594	0.157085	0.079	0.069	1
HVCN1	0.580629	-0.113496	0.08	0.09	1
IQCK	0.580638	0.250398	0.219	0.209	1
MAP7D1	0.580719	0.243765	0.038	0.031	1
ENSG00000235725	0.580719	0.243765	0.038	0.031	1
MAP4K3-DT	0.580788	0.245607	0.268	0.259	1
FAM227A	0.580951	0.230127	0.081	0.072	1
KCNC3	0.580978	-0.398557	0.079	0.087	1
DCK	0.581015	-0.176999	0.089	0.1	1
ABHD17A	0.581401	0.151965	0.246	0.234	1
SH3YL1	0.581428	-0.145205	0.11	0.121	1
BEND5	0.581451	-0.420924	0.02	0.025	1
VWA5A	0.581451	-0.420924	0.02	0.025	1
ENSG00000285517	0.581451	-0.420924	0.02	0.025	1
ENSG00000258666	0.581451	-0.420924	0.02	0.025	1
ENSG00000275601	0.581451	-0.420924	0.02	0.025	1
GRIN2A	0.581451	-0.420924	0.02	0.025	1
SDR42E2	0.581451	-0.420924	0.02	0.025	1
HSD11B2	0.581451	-0.420924	0.02	0.025	1
TTLL6	0.581451	-0.420924	0.02	0.025	1
LINC01982	0.581451	-0.420924	0.02	0.025	1
ENSG00000268499	0.581451	-0.420924	0.02	0.025	1
ENSG00000268460	0.581451	-0.420924	0.02	0.025	1
KASH5	0.581451	-0.420924	0.02	0.025	1
GDAP1L1	0.581451	-0.420924	0.02	0.025	1
SLC15A2	0.581451	-0.420924	0.02	0.025	1
ENSG00000283480	0.581451	-0.420924	0.02	0.025	1
ENSG00000286511	0.581451	-0.420924	0.02	0.025	1
NAT16	0.581451	-0.420924	0.02	0.025	1
CFTR	0.581451	-0.420924	0.02	0.025	1
LINC02893	0.581451	-0.420924	0.02	0.025	1
HDX	0.581451	-0.420924	0.02	0.025	1
ABCA5	0.581557	-0.393018	0.037	0.044	1
CDCA3	0.581758	0.168377	0.223	0.209	1
MEGF9	0.581874	0.170037	0.234	0.221	1
ENSG00000236723	0.581895	0.234427	0.017	0.012	1
ENSG00000286541	0.581895	0.234427	0.017	0.012	1
ENSG00000232347	0.581895	0.234427	0.017	0.012	1
ENSG00000235100	0.581895	0.234427	0.017	0.012	1
DUSP5-DT	0.581895	0.234427	0.017	0.012	1
A2M-AS1	0.581895	0.234427	0.017	0.012	1
C14orf39	0.581895	0.234427	0.017	0.012	1
HSPA2	0.581895	0.234427	0.017	0.012	1
VASH1	0.581895	0.234427	0.017	0.012	1
ENSG00000273729	0.581895	0.234427	0.017	0.012	1
CLEC19A	0.581895	0.234427	0.017	0.012	1
PYCARD	0.581895	0.234427	0.017	0.012	1
SLFN5	0.581895	0.234427	0.017	0.012	1
KCNH6	0.581895	0.234427	0.017	0.012	1
ENSG00000260563	0.581895	0.234427	0.017	0.012	1
POMC	0.581895	0.234427	0.017	0.012	1
LINC00654	0.581895	0.234427	0.017	0.012	1
ENSG00000222042	0.581895	0.234427	0.017	0.012	1
HPSE	0.581895	0.234427	0.017	0.012	1
TBC1D9	0.581895	0.234427	0.017	0.012	1
ENSG00000280241	0.581895	0.234427	0.017	0.012	1
PTCHD4	0.581895	0.234427	0.017	0.012	1
LINC01625	0.581895	0.234427	0.017	0.012	1
ENSG00000257607	0.581895	0.234427	0.017	0.012	1
SPDYE18	0.581895	0.234427	0.017	0.012	1
CDK20	0.581895	0.234427	0.017	0.012	1
CACFD1	0.581895	0.234427	0.017	0.012	1
ACE2	0.581895	0.234427	0.017	0.012	1
TBL1Y	0.581895	0.234427	0.017	0.012	1
IVNS1ABP	0.582425	0.200989	0.152	0.14	1
KLHDC3	0.582615	-0.152967	0.152	0.165	1
CHCHD5	0.582908	-0.285765	0.051	0.059	1
ARHGEF39	0.582908	-0.285765	0.051	0.059	1
CLPTM1	0.583004	-0.151464	0.236	0.249	1
FAM106C	0.583054	0.19646	0.038	0.031	1
ENSG00000285668	0.583054	0.19646	0.038	0.031	1
CACNA1A	0.583085	0.114953	0.191	0.178	1
MTHFS	0.583181	-0.242011	0.187	0.199	1
ADCY6	0.583342	-0.201531	0.107	0.118	1
PFN2	0.583362	0.305394	0.103	0.093	1
SUB1	0.583431	0.112471	0.236	0.221	1
FAM149B1	0.583637	0.183403	0.208	0.196	1
GXYLT2	0.583706	0.185518	0.199	0.187	1
TMEM11-DT	0.583761	-0.333462	0.02	0.025	1
HRH1	0.583761	-0.333462	0.02	0.025	1
TMEM171	0.583761	-0.333462	0.02	0.025	1
CFAP36	0.583912	-0.160802	0.077	0.087	1
LSM3	0.584058	0.379051	0.071	0.062	1
LRRC42	0.584098	-0.151464	0.054	0.062	1
RILPL1	0.584102	-0.198532	0.237	0.249	1
LAMC3	0.584102	0.209553	0.298	0.287	1
DACH1	0.584426	0.228168	0.094	0.084	1
BUB1	0.584432	0.199034	0.373	0.374	1
FAM85B	0.584601	0.127512	0.213	0.199	1
TRMT10C	0.584647	-0.117733	0.08	0.09	1
AP5M1	0.584678	0.142915	0.127	0.115	1
SVEP1	0.585022	0.164038	0.038	0.031	1
EEF1E1	0.585242	0.19414	0.237	0.227	1
ZFX	0.585284	-0.11635	0.212	0.227	1
DESI1	0.585304	0.219891	0.168	0.156	1
SESN1	0.585518	0.183508	0.342	0.336	1
CCDC51	0.585534	0.164038	0.062	0.053	1
TUSC2	0.585534	0.164038	0.062	0.053	1
TMEM126B	0.585739	0.211973	0.116	0.106	1
ATG2A	0.58612	-0.169205	0.136	0.146	1
ERCC6	0.586272	0.135059	0.131	0.118	1
ENSG00000228401	0.586287	-0.250999	0.017	0.012	1
ST6GALNAC6	0.586368	-0.395389	0.048	0.056	1
ZNF763	0.586473	-0.250999	0.051	0.059	1
CD151	0.586494	0.13305	0.262	0.249	1
ENSG00000227598	0.586658	-0.326948	0.081	0.09	1
OOEP-AS1	0.586709	-0.121716	0.039	0.047	1
ARHGAP18	0.586865	0.279952	0.313	0.312	1
PRANCR	0.587084	0.192607	0.081	0.072	1
ENSG00000276337	0.587281	0.118234	0.038	0.031	1
TRIM75P	0.587281	0.118234	0.038	0.031	1
C1orf109	0.587434	-0.250999	0.063	0.072	1
WASHC3	0.587482	0.173498	0.062	0.053	1
LINC00266-1	0.587661	0.144929	0.062	0.053	1
DOHH	0.587758	-0.299909	0.037	0.044	1
GABRA2	0.587758	-0.299909	0.037	0.044	1
MOSPD3	0.588103	0.333963	0.045	0.037	1
NDUFS7	0.588403	0.160814	0.164	0.153	1
SEMA5B	0.5887	-0.613569	0.017	0.022	1
EID3	0.588753	0.272563	0.027	0.022	1
TNS1	0.589131	0.164038	0.068	0.059	1
PIP4P1	0.590181	-0.172997	0.086	0.097	1
CCDC24	0.590215	0.234427	0.081	0.072	1
HELB	0.59032	-0.132818	0.199	0.212	1
STXBP5-AS1	0.590424	-0.151464	0.051	0.059	1
RELL2	0.590614	0.258014	0.045	0.037	1
RNF13	0.590655	0.176862	0.229	0.218	1
MTRNR2L11	0.590657	0.208432	0.027	0.022	1
ENSG00000258231	0.590657	0.208432	0.027	0.022	1
PPP1R3E	0.590657	0.208432	0.027	0.022	1
ENSG00000257180	0.590657	0.208432	0.027	0.022	1
KDM8	0.590657	0.208432	0.027	0.022	1
NLRP9	0.590657	0.208432	0.027	0.022	1
C4orf45	0.590657	0.208432	0.027	0.022	1
LOXL2	0.590657	0.208432	0.027	0.022	1
IGSF8	0.590735	-0.250999	0.037	0.044	1
ZNF408	0.590735	-0.250999	0.037	0.044	1
RPIA	0.590966	0.113275	0.134	0.121	1
BPNT2	0.591076	0.424161	0.102	0.093	1
PRKAG1	0.591151	0.18196	0.165	0.153	1
RBBP5	0.591152	0.127512	0.182	0.168	1
PDE2A	0.591218	-0.420924	0.017	0.022	1
RSL24D1	0.591707	0.211973	0.107	0.097	1
ACBD3	0.591789	0.136662	0.332	0.318	1
MICU1	0.592222	0.121419	0.543	0.548	1
LINC00964	0.592734	0.227048	0.045	0.037	1
CASP7	0.592807	-0.443644	0.017	0.022	1
ADAM12	0.592807	-0.443644	0.017	0.022	1
LINC02458	0.592807	-0.443644	0.017	0.022	1
AJUBA	0.592807	-0.443644	0.017	0.022	1
ATL1	0.592807	-0.443644	0.017	0.022	1
ENSG00000266498	0.592807	-0.443644	0.017	0.022	1
LINC01989	0.592807	-0.443644	0.017	0.022	1
TBC1D3G	0.592807	-0.443644	0.017	0.022	1
ALPK2	0.592807	-0.443644	0.017	0.022	1
MADCAM1-AS1	0.592807	-0.443644	0.017	0.022	1
ENSG00000266978	0.592807	-0.443644	0.017	0.022	1
ENSG00000269560	0.592807	-0.443644	0.017	0.022	1
ERG	0.592807	-0.443644	0.017	0.022	1
ENSG00000203644	0.592807	-0.443644	0.017	0.022	1
CDH10	0.592807	-0.443644	0.017	0.022	1
SERPINB9P1	0.592807	-0.443644	0.017	0.022	1
CT69	0.592807	-0.443644	0.017	0.022	1
ENSG00000235381	0.592807	-0.443644	0.017	0.022	1
CLDN20	0.592807	-0.443644	0.017	0.022	1
NAV1	0.592984	0.116477	0.441	0.43	1
ZNF483	0.593187	0.158645	0.347	0.336	1
MMADHC	0.593491	-0.325	0.048	0.056	1
NR3C2	0.593605	0.111571	0.081	0.072	1
ELAVL2	0.594077	0.275069	0.084	0.075	1
DHRS7	0.594096	-0.250999	0.048	0.056	1
GHITM	0.594292	0.251501	0.11	0.1	1
STAB2	0.594364	0.102638	0.027	0.022	1
ENSG00000258593	0.594364	0.102638	0.027	0.022	1
ENSG00000264151	0.594364	0.102638	0.027	0.022	1
SNHG4	0.594956	-0.116514	0.365	0.383	1
CPZ	0.594996	-0.250999	0.017	0.022	1
ZBTB6	0.594996	-0.344109	0.017	0.022	1
PAK3	0.594996	-0.344109	0.017	0.022	1
PRNP	0.595125	-0.250999	0.063	0.072	1
CASZ1	0.595254	0.189573	0.045	0.037	1
ANKAR	0.595296	-0.223519	0.063	0.072	1
PAIP2B	0.595497	0.200989	0.154	0.143	1
THG1L	0.59569	0.132329	0.075	0.065	1
ZCWPW2	0.595811	-0.166935	0.063	0.072	1
NRTN	0.595918	-0.403002	0.034	0.04	1
GNG10	0.59595	-0.192106	0.063	0.072	1
ZNF280B	0.59611	-0.39685	0.058	0.065	1
SF1	0.596542	-0.112853	0.415	0.43	1
SUDS3	0.597112	0.116546	0.449	0.436	1
SNX18	0.597416	-0.119755	0.051	0.059	1
SPSB4	0.597441	0.287421	0.071	0.062	1
ENSG00000286885	0.597441	0.287421	0.071	0.062	1
OTOA	0.597778	0.151099	0.045	0.037	1
CRELD2	0.597944	-0.183255	0.123	0.134	1
PCF11	0.598252	0.221634	0.242	0.234	1
RRAD	0.598759	-0.382244	0.048	0.056	1
BCL9	0.598809	0.134954	0.309	0.299	1
ITGAM	0.598969	0.268375	0.051	0.044	1
SOX15	0.598969	0.234427	0.051	0.044	1
CEP68	0.598969	0.234427	0.051	0.044	1
NDUFB3	0.599211	-0.206605	0.075	0.084	1
ADAMTS6	0.599267	0.19646	0.124	0.137	1
SEPTIN10	0.599378	0.125855	0.175	0.162	1
UBE2Q1	0.599606	0.255961	0.119	0.109	1
ENSG00000250069	0.600096	0.151099	0.045	0.037	1
TSHZ3-AS1	0.600307	0.111571	0.045	0.037	1
TNXB	0.600307	0.111571	0.045	0.037	1
ERICH5	0.600307	0.111571	0.045	0.037	1
CLCN4	0.600307	0.111571	0.045	0.037	1
ZBTB39	0.600484	-0.250999	0.048	0.056	1
SNX17	0.60082	0.279515	0.058	0.05	1
PAFAH1B3	0.601166	0.208432	0.051	0.044	1
DPM2	0.60123	0.189573	0.11	0.1	1
CELF4	0.601289	0.198308	0.149	0.137	1
HINFP	0.601455	-0.11584	0.14	0.153	1
ENSG00000261848	0.601721	0.2465	0.058	0.05	1
MFSD9	0.601721	0.2465	0.058	0.05	1
LINC01166	0.601878	-0.113496	0.027	0.022	1
ENTPD7	0.601939	-0.303467	0.034	0.04	1
PGLS-DT	0.601939	-0.303467	0.034	0.04	1
SLC4A10	0.601939	-0.303467	0.034	0.04	1
JPH1	0.601939	-0.303467	0.034	0.04	1
IL11RA	0.601939	-0.303467	0.034	0.04	1
MYH7B	0.60203	-0.225464	0.072	0.081	1
RHOF	0.60216	0.282433	0.064	0.056	1
ZUP1	0.602406	0.171533	0.199	0.187	1
WDR45	0.603165	0.191519	0.126	0.115	1
FKBP5	0.603575	0.134223	0.364	0.355	1
LINC01525	0.603731	-0.473392	0.014	0.019	1
ADAMTS14	0.603731	-0.473392	0.014	0.019	1
ART5	0.603731	-0.473392	0.014	0.019	1
ENSG00000285658	0.603731	-0.473392	0.014	0.019	1
ENSG00000286369	0.603731	-0.473392	0.014	0.019	1
KLRC1	0.603731	-0.473392	0.014	0.019	1
EEF1AKMT3	0.603731	-0.473392	0.014	0.019	1
LRRIQ1	0.603731	-0.473392	0.014	0.019	1
AMER2	0.603731	-0.473392	0.014	0.019	1
C14orf28	0.603731	-0.473392	0.014	0.019	1
MINAR1	0.603731	-0.473392	0.014	0.019	1
MIR762HG	0.603731	-0.473392	0.014	0.019	1
ABCC11	0.603731	-0.473392	0.014	0.019	1
ENSG00000261114	0.603731	-0.473392	0.014	0.019	1
PRAM1	0.603731	-0.473392	0.014	0.019	1
JUNB	0.603731	-0.473392	0.014	0.019	1
HPN-AS1	0.603731	-0.473392	0.014	0.019	1
ENSG00000268628	0.603731	-0.473392	0.014	0.019	1
LINC01716	0.603731	-0.473392	0.014	0.019	1
MIR4458HG	0.603731	-0.473392	0.014	0.019	1
HTR4	0.603731	-0.473392	0.014	0.019	1
TMEM30A-DT	0.603731	-0.473392	0.014	0.019	1
PNRC1	0.603731	-0.473392	0.014	0.019	1
REV3L-IT1	0.603731	-0.473392	0.014	0.019	1
FBXO32	0.603731	-0.473392	0.014	0.019	1
CHRAC1	0.603731	-0.473392	0.014	0.019	1
ENSG00000261094	0.603731	-0.473392	0.014	0.019	1
NAIF1	0.603731	-0.473392	0.014	0.019	1
ENSG00000237903	0.603731	-0.473392	0.014	0.019	1
RPS4Y1	0.603731	-0.473392	0.014	0.019	1
PPFIA3	0.60381	-0.125468	0.107	0.118	1
GRK3	0.60392	0.100799	0.495	0.492	1
GET4	0.603931	0.222417	0.285	0.28	1
PSG9	0.604373	0.333963	0.013	0.009	1
M1AP	0.604427	0.194077	0.27	0.262	1
TRAPPC4	0.604495	0.234427	0.064	0.056	1
NSFL1C	0.604582	-0.153263	0.249	0.262	1
ENSG00000272661	0.604646	0.164038	0.051	0.044	1
STMN1	0.604684	0.178988	0.192	0.181	1
MUC16	0.604701	0.216127	0.058	0.05	1
CSTF1	0.604701	0.216127	0.058	0.05	1
LINC00458	0.604847	-0.250999	0.034	0.04	1
NRM	0.604847	-0.250999	0.034	0.04	1
ENSG00000242021	0.604847	-0.250999	0.034	0.04	1
STPG1	0.60494	0.187122	0.097	0.087	1
IQCC	0.605559	0.208432	0.013	0.009	1
ENSG00000236065	0.605559	0.208432	0.013	0.009	1
CRABP2	0.605559	0.208432	0.013	0.009	1
C1orf115	0.605559	0.208432	0.013	0.009	1
ENSG00000272599	0.605559	0.208432	0.013	0.009	1
ENSG00000255081	0.605559	0.208432	0.013	0.009	1
ENSG00000203593	0.605559	0.208432	0.013	0.009	1
ENSG00000258302	0.605559	0.208432	0.013	0.009	1
CCDC63	0.605559	0.208432	0.013	0.009	1
CTXND1	0.605559	0.208432	0.013	0.009	1
ENSG00000262228	0.605559	0.208432	0.013	0.009	1
AATK	0.605559	0.208432	0.013	0.009	1
ZNF599	0.605559	0.208432	0.013	0.009	1
FXYD3	0.605559	0.208432	0.013	0.009	1
NLRP11	0.605559	0.208432	0.013	0.009	1
MYCNOS	0.605559	0.208432	0.013	0.009	1
MOGAT1	0.605559	0.208432	0.013	0.009	1
ENSG00000266908	0.605559	0.208432	0.013	0.009	1
ENSG00000226239	0.605559	0.208432	0.013	0.009	1
ENSG00000229425	0.605559	0.208432	0.013	0.009	1
MYH15	0.605559	0.208432	0.013	0.009	1
ENSG00000239268	0.605559	0.208432	0.013	0.009	1
C5orf34-AS1	0.605559	0.208432	0.013	0.009	1
ENSG00000247372	0.605559	0.208432	0.013	0.009	1
FAM229B	0.605559	0.208432	0.013	0.009	1
ENSG00000287877	0.605559	0.208432	0.013	0.009	1
MCPH1-DT	0.605559	0.208432	0.013	0.009	1
PRSS51	0.605559	0.208432	0.013	0.009	1
ENSG00000272338	0.605559	0.208432	0.013	0.009	1
PKIA	0.605559	0.208432	0.013	0.009	1
RNF183	0.605559	0.208432	0.013	0.009	1
AK1	0.605559	0.208432	0.013	0.009	1
GFI1B	0.605559	0.208432	0.013	0.009	1
DCAF8L2	0.605559	0.208432	0.013	0.009	1
KCTD14	0.605784	-0.357915	0.014	0.019	1
ENSG00000267405	0.605784	-0.357915	0.014	0.019	1
MAP1LC3B	0.605818	-0.20209	0.072	0.081	1
TBC1D30	0.606074	0.333963	0.034	0.028	1
EAF2	0.606074	0.285054	0.034	0.028	1
IPO8	0.60611	-0.125872	0.322	0.333	1
AP1S1	0.606153	0.271567	0.183	0.174	1
INMT	0.606319	-0.274458	0.069	0.078	1
ENSG00000261560	0.606442	-0.335888	0.079	0.087	1
ZNF728	0.606455	-0.188458	0.178	0.19	1
PTK7	0.606662	0.120053	0.395	0.38	1
NELFE	0.606959	0.171234	0.152	0.14	1
BANF1	0.606974	0.193786	0.058	0.05	1
SRRM1	0.607058	0.126602	0.666	0.654	1
PCDHGA12	0.607295	0.353863	0.077	0.069	1
STEAP3	0.60733	0.259963	0.064	0.056	1
COL6A2	0.6074	0.290571	0.14	0.131	1
OTUD6B	0.607407	0.311421	0.136	0.128	1
POLE3	0.607408	-0.135522	0.084	0.093	1
NMI	0.607458	0.230127	0.077	0.069	1
GPR63	0.607504	0.238385	0.084	0.075	1
STOX2	0.607638	0.31259	0.281	0.271	1
LINC02249	0.607661	0.218486	0.084	0.075	1
ENO3	0.607689	0.1851	0.058	0.05	1
EGLN1	0.60774	0.263574	0.084	0.075	1
CNPY2	0.607817	0.132823	0.348	0.34	1
AFAP1L2	0.607842	-0.200373	0.034	0.04	1
CDH24	0.607842	-0.200373	0.034	0.04	1
COL1A1	0.607842	-0.200373	0.034	0.04	1
MRPS17	0.607948	-0.105148	0.113	0.125	1
ABRAXAS2	0.607985	-0.113496	0.179	0.193	1
ZFPL1	0.608231	-0.329002	0.046	0.053	1
ENOX1	0.608231	-0.329002	0.046	0.053	1
ENSG00000254951	0.608251	0.234427	0.034	0.028	1
FSIP1	0.608251	0.234427	0.034	0.028	1
FAM53A	0.608368	-0.16611	0.084	0.093	1
ENSG00000288033	0.608538	0.201513	0.064	0.056	1
PLA2G12A	0.608861	0.143079	0.213	0.202	1
TJAP1	0.609016	0.238806	0.141	0.131	1
VAMP7	0.609558	-0.182287	0.102	0.112	1
GIN1	0.609614	-0.163536	0.06	0.069	1
MROH8	0.609967	0.164038	0.058	0.05	1
RIDA	0.609967	0.164038	0.058	0.05	1
LGMN	0.610331	0.169844	0.175	0.165	1
COPS8-DT	0.610386	-0.19756	0.12	0.131	1
LINC01358	0.610495	0.18196	0.034	0.028	1
ENSG00000254587	0.610495	0.18196	0.034	0.028	1
PTPRO	0.610495	0.18196	0.034	0.028	1
FBXO30	0.610495	0.18196	0.034	0.028	1
SLC24A2	0.610495	0.18196	0.034	0.028	1
MAP3K3	0.610605	0.236447	0.153	0.143	1
YBEY	0.610749	-0.137789	0.126	0.137	1
ENSG00000261235	0.610828	-0.231634	0.09	0.1	1
CALM3	0.610844	-0.100219	0.147	0.159	1
ADAP2	0.610889	0.281496	0.086	0.078	1
ZNF385B	0.610947	-0.414498	0.031	0.037	1
DBN1	0.610967	-0.122675	0.203	0.215	1
KLHL2	0.610968	0.165647	0.297	0.283	1
MIR4300HG	0.611213	-0.106609	0.048	0.056	1
CNOT11	0.611352	-0.145646	0.153	0.165	1
IPO4	0.611449	0.191005	0.154	0.143	1
TIPRL	0.611456	0.263574	0.128	0.118	1
NOL7	0.611695	0.102638	0.149	0.137	1
ACYP1	0.611738	0.173498	0.064	0.056	1
CALU	0.612024	0.134939	0.589	0.598	1
ADTRP	0.612126	0.166727	0.182	0.171	1
MRPS36	0.612238	0.247028	0.165	0.156	1
PTCD2	0.612353	0.218486	0.157	0.146	1
HBP1	0.612618	-0.20209	0.143	0.153	1
RIPK2	0.612786	-0.189599	0.111	0.121	1
QTRT1	0.612885	-0.11643	0.363	0.371	1
PRKAA1	0.613521	0.105834	0.257	0.243	1
TFAP2E	0.613611	-0.514034	0.012	0.016	1
PARS2	0.613611	-0.514034	0.012	0.016	1
MGC27382	0.613611	-0.514034	0.012	0.016	1
PTPN22	0.613611	-0.514034	0.012	0.016	1
TDRKH-AS1	0.613611	-0.514034	0.012	0.016	1
ENSG00000289425	0.613611	-0.514034	0.012	0.016	1
ENSG00000236358	0.613611	-0.514034	0.012	0.016	1
ENSG00000235281	0.613611	-0.514034	0.012	0.016	1
ENSG00000259994	0.613611	-0.514034	0.012	0.016	1
ENSG00000267940	0.613611	-0.514034	0.012	0.016	1
ENSG00000255028	0.613611	-0.514034	0.012	0.016	1
CABP1	0.613611	-0.514034	0.012	0.016	1
PLUT	0.613611	-0.514034	0.012	0.016	1
LINC02334	0.613611	-0.514034	0.012	0.016	1
SERP2	0.613611	-0.514034	0.012	0.016	1
ENSG00000259033	0.613611	-0.514034	0.012	0.016	1
ENSG00000258891	0.613611	-0.514034	0.012	0.016	1
LINC02301	0.613611	-0.514034	0.012	0.016	1
USP3-AS1	0.613611	-0.514034	0.012	0.016	1
ENSG00000259347	0.613611	-0.514034	0.012	0.016	1
BEAN1	0.613611	-0.514034	0.012	0.016	1
CTXN1	0.613611	-0.514034	0.012	0.016	1
ENSG00000267924	0.613611	-0.514034	0.012	0.016	1
ZFP36	0.613611	-0.514034	0.012	0.016	1
ZNF285	0.613611	-0.514034	0.012	0.016	1
IL4I1	0.613611	-0.514034	0.012	0.016	1
REL-DT	0.613611	-0.514034	0.012	0.016	1
SFT2D3	0.613611	-0.514034	0.012	0.016	1
WFDC10B	0.613611	-0.514034	0.012	0.016	1
NEURL2	0.613611	-0.514034	0.012	0.016	1
CHL1	0.613611	-0.514034	0.012	0.016	1
ARPP21	0.613611	-0.514034	0.012	0.016	1
CCDC71	0.613611	-0.514034	0.012	0.016	1
LSMEM2	0.613611	-0.514034	0.012	0.016	1
PARP9	0.613611	-0.514034	0.012	0.016	1
CP	0.613611	-0.514034	0.012	0.016	1
LINC01099	0.613611	-0.514034	0.012	0.016	1
LRP2BP	0.613611	-0.514034	0.012	0.016	1
CDH6	0.613611	-0.514034	0.012	0.016	1
LINC01622	0.613611	-0.514034	0.012	0.016	1
CPNE5	0.613611	-0.514034	0.012	0.016	1
WAKMAR2	0.613611	-0.514034	0.012	0.016	1
LINC01176	0.613611	-0.514034	0.012	0.016	1
ITPRID1	0.613611	-0.514034	0.012	0.016	1
VPS37D	0.613611	-0.514034	0.012	0.016	1
CYP3A5	0.613611	-0.514034	0.012	0.016	1
ENSG00000204802	0.613611	-0.514034	0.012	0.016	1
TRAF1	0.613611	-0.514034	0.012	0.016	1
RS1	0.613611	-0.514034	0.012	0.016	1
ZNF157	0.613672	-0.159851	0.06	0.069	1
DTWD1	0.613937	0.120449	0.186	0.174	1
ENSG00000273420	0.61426	0.18196	0.097	0.087	1
ACSF3	0.614337	0.213468	0.28	0.271	1
ARL1	0.614361	0.164038	0.071	0.062	1
TRMT1L	0.614417	0.134291	0.145	0.134	1
TEX264	0.614463	-0.123244	0.343	0.355	1
SEC61G	0.6146	-0.322258	0.17	0.178	1
CBX5	0.614784	0.104762	0.171	0.159	1
HSPA13	0.615185	0.144929	0.064	0.056	1
SYPL2	0.615245	-0.123244	0.072	0.081	1
ARHGEF19	0.615408	-0.250999	0.046	0.053	1
PCDHGA1	0.615511	-0.250999	0.012	0.016	1
ENSG00000287918	0.615511	-0.37653	0.012	0.016	1
ENSG00000257022	0.615645	0.333963	0.024	0.019	1
TPGS2	0.615961	0.226479	0.192	0.184	1
PLAU	0.615972	0.102638	0.058	0.05	1
NDUFA11	0.615981	-0.104681	0.203	0.215	1
CISD1	0.616611	0.210135	0.211	0.199	1
ITGAV	0.616701	0.164038	0.128	0.118	1
CDKN1B	0.61671	-0.186869	0.081	0.09	1
GPSM2	0.616739	-0.147377	0.114	0.125	1
B3GAT1	0.616776	-0.307583	0.031	0.037	1
ENSG00000287544	0.616776	-0.307583	0.031	0.037	1
ARF5	0.616776	-0.307583	0.031	0.037	1
ENSG00000254024	0.616776	-0.307583	0.031	0.037	1
NOL11	0.616867	-0.100057	0.31	0.318	1
DCDC2	0.617213	0.109403	0.103	0.093	1
ENSG00000254936	0.617305	0.127512	0.064	0.056	1
TEX29	0.617402	0.263574	0.024	0.019	1
NFIB	0.617402	0.263574	0.024	0.019	1
ME1	0.61783	0.200697	0.099	0.09	1
MMAA	0.618444	0.251501	0.041	0.034	1
NDUFB7	0.618517	0.154515	0.148	0.137	1
GRPEL2	0.618707	-0.211471	0.046	0.053	1
RPS4X	0.618887	0.119519	0.618	0.614	1
KAZN-AS1	0.619189	0.189573	0.024	0.019	1
LINC02591	0.619189	0.189573	0.024	0.019	1
MORN3	0.619189	0.189573	0.024	0.019	1
ENSG00000287704	0.619189	0.189573	0.024	0.019	1
RILP	0.619189	0.189573	0.024	0.019	1
ENSG00000267058	0.619189	0.189573	0.024	0.019	1
RIPPLY3	0.619189	0.189573	0.024	0.019	1
SLC6A20	0.619189	0.189573	0.024	0.019	1
CCR3	0.619189	0.189573	0.024	0.019	1
LINC02050	0.619189	0.189573	0.024	0.019	1
ENSG00000288774	0.619189	0.189573	0.024	0.019	1
PREX2	0.619189	0.189573	0.024	0.019	1
LINC02886	0.619189	0.189573	0.024	0.019	1
ZNF32-AS3	0.619608	-0.250999	0.031	0.037	1
ASAH2B	0.619608	-0.250999	0.031	0.037	1
SPNS2	0.619608	-0.250999	0.031	0.037	1
SAYSD1	0.619608	-0.250999	0.031	0.037	1
ENSG00000223561	0.619608	-0.250999	0.031	0.037	1
LAT2	0.619608	-0.196552	0.031	0.037	1
OXR1-AS1	0.619608	-0.250999	0.031	0.037	1
FN3K	0.619744	-0.436555	0.064	0.072	1
TTLL11	0.619776	-0.200373	0.069	0.078	1
SLC35B1	0.619879	0.160814	0.157	0.146	1
RAB4B	0.620057	-0.170829	0.081	0.09	1
ENSG00000227355	0.620222	0.106071	0.19	0.178	1
DEFB124	0.620478	-0.218578	0.058	0.065	1
DIXDC1	0.620564	-0.1317	0.137	0.15	1
OSGEPL1	0.620647	0.109403	0.103	0.093	1
ENSG00000287122	0.620902	0.208432	0.041	0.034	1
ENSG00000266368	0.620902	0.208432	0.041	0.034	1
ST8SIA4	0.620902	0.208432	0.041	0.034	1
DMAC2L	0.620939	-0.17505	0.09	0.1	1
ENSG00000233359	0.62115	-0.572927	0.009	0.012	1
C1orf105	0.62115	-0.572927	0.009	0.012	1
SCGB1A1	0.62115	-0.572927	0.009	0.012	1
MSRB3	0.62115	-0.572927	0.009	0.012	1
ENSG00000256343	0.62115	-0.572927	0.009	0.012	1
ENSG00000257522	0.62115	-0.572927	0.009	0.012	1
ENSG00000258497	0.62115	-0.572927	0.009	0.012	1
ENSG00000259579	0.62115	-0.572927	0.009	0.012	1
SRL	0.62115	-0.572927	0.009	0.012	1
ACSM5	0.62115	-0.572927	0.009	0.012	1
NSMCE1-DT	0.62115	-0.572927	0.009	0.012	1
ENSG00000264016	0.62115	-0.572927	0.009	0.012	1
WNK4	0.62115	-0.572927	0.009	0.012	1
IFI35	0.62115	-0.572927	0.009	0.012	1
ENSG00000267737	0.62115	-0.572927	0.009	0.012	1
IZUMO4	0.62115	-0.572927	0.009	0.012	1
ENSG00000267299	0.62115	-0.572927	0.009	0.012	1
CYP4F3	0.62115	-0.572927	0.009	0.012	1
ENSG00000267892	0.62115	-0.572927	0.009	0.012	1
C19orf81	0.62115	-0.572927	0.009	0.012	1
CHMP3-AS1	0.62115	-0.572927	0.009	0.012	1
DARS1-AS1	0.62115	-0.572927	0.009	0.012	1
MMP11	0.62115	-0.572927	0.009	0.012	1
MUC13	0.62115	-0.572927	0.009	0.012	1
P2RY14	0.62115	-0.572927	0.009	0.012	1
LINC01983	0.62115	-0.572927	0.009	0.012	1
ENSG00000263923	0.62115	-0.572927	0.009	0.012	1
LEAP2	0.62115	-0.572927	0.009	0.012	1
CDX1	0.62115	-0.572927	0.009	0.012	1
ENSG00000283573	0.62115	-0.572927	0.009	0.012	1
ENPP5	0.62115	-0.572927	0.009	0.012	1
RCAN2-DT	0.62115	-0.572927	0.009	0.012	1
TRAM2-AS1	0.62115	-0.572927	0.009	0.012	1
ZC2HC1B	0.62115	-0.572927	0.009	0.012	1
ENSG00000235538	0.62115	-0.572927	0.009	0.012	1
PPP1R3A	0.62115	-0.572927	0.009	0.012	1
PTPRZ1	0.62115	-0.572927	0.009	0.012	1
KEL	0.62115	-0.572927	0.009	0.012	1
ENSG00000228142	0.62115	-0.572927	0.009	0.012	1
TEX48	0.62115	-0.572927	0.009	0.012	1
PCSK1N	0.62115	-0.572927	0.009	0.012	1
ENSG00000227303	0.62115	-0.572927	0.009	0.012	1
DUSP9	0.62115	-0.572927	0.009	0.012	1
TMEM128	0.621948	-0.269615	0.088	0.097	1
COPG2IT1	0.621975	-0.176999	0.046	0.053	1
RFXANK	0.621978	-0.195504	0.127	0.137	1
SCYL1	0.621981	-0.315705	0.128	0.137	1
LINC02641	0.622196	-0.146663	0.046	0.053	1
ANKRD39	0.622251	-0.215375	0.14	0.15	1
HES4	0.622371	-0.310706	0.076	0.084	1
DDX4	0.622512	-0.196552	0.031	0.037	1
ZNF441	0.622917	0.11465	0.084	0.075	1
SLC25A21	0.623042	0.333963	0.054	0.047	1
PLIN5	0.623455	0.164038	0.041	0.034	1
COQ7	0.623635	-0.333462	0.043	0.05	1
STRN4	0.623826	0.199662	0.217	0.209	1
TSPAN17	0.623955	-0.473392	0.029	0.034	1
HTRA2	0.624097	-0.186869	0.058	0.065	1
IL15	0.624097	-0.155842	0.058	0.065	1
ZNF721	0.624293	0.107687	0.58	0.586	1
SSR2	0.624684	0.222932	0.223	0.215	1
COQ8A	0.625112	-0.112346	0.26	0.274	1
NKD1	0.625169	0.281496	0.086	0.078	1
NME4	0.625306	0.270538	0.102	0.093	1
AGRN	0.625353	-0.211471	0.088	0.097	1
CLBA1	0.625406	0.136024	0.041	0.034	1
ZNF286A	0.625679	0.127512	0.186	0.174	1
TAFA2	0.626133	-0.338462	0.076	0.084	1
PCDH15	0.626375	-0.142475	0.081	0.09	1
FRMD6-AS2	0.626567	0.227048	0.047	0.04	1
SF1-DT	0.626726	-0.427877	0.029	0.034	1
LGALS1	0.626726	-0.427877	0.029	0.034	1
ENSG00000251259	0.626726	-0.427877	0.029	0.034	1
GK	0.626946	-0.19916	0.099	0.109	1
UBL4A	0.626986	-0.291641	0.043	0.05	1
ATRAID	0.627137	-0.118105	0.13	0.14	1
QPRT	0.627206	0.208432	0.24	0.234	1
PRSS30P	0.627228	0.285054	0.096	0.087	1
RPL30	0.627605	0.12223	0.716	0.71	1
HYLS1	0.627609	-0.159851	0.058	0.065	1
TPCN2	0.62763	0.150717	0.466	0.47	1
ABHD10	0.627672	-0.47841	0.052	0.059	1
ALG2	0.627763	0.305394	0.054	0.047	1
PLCD3	0.627948	-0.125468	0.058	0.065	1
MPND	0.627948	-0.155842	0.058	0.065	1
DLEC1	0.627948	-0.155842	0.058	0.065	1
FAM3A	0.627987	0.157806	0.086	0.078	1
AGBL4	0.628402	0.176084	0.369	0.374	1
ZNF37A	0.628487	0.211002	0.276	0.268	1
RAD18	0.628769	0.106262	0.308	0.293	1
SLC16A12	0.628836	0.240477	0.224	0.215	1
ENSG00000262801	0.628913	0.240854	0.054	0.047	1
C1orf122	0.629127	-0.196552	0.058	0.065	1
DTD2	0.629132	-0.144084	0.069	0.078	1
ALOX12	0.629282	0.189573	0.047	0.04	1
KLF15	0.629282	0.189573	0.047	0.04	1
FAM86B2	0.629282	0.189573	0.047	0.04	1
SGSM1	0.629567	0.164038	0.179	0.168	1
ENSG00000283696	0.629702	0.227048	0.086	0.078	1
NSUN4	0.629912	-0.110137	0.186	0.199	1
ENSG00000273674	0.629924	-0.372306	0.067	0.075	1
ENSG00000272368	0.630256	-0.144958	0.148	0.159	1
DCTPP1	0.630578	-0.223519	0.067	0.075	1
UPK3BL2	0.630654	-0.250999	0.043	0.05	1
ELK4	0.630808	-0.113496	0.132	0.143	1
MRNIP	0.630823	0.131542	0.545	0.536	1
MRPS10	0.63089	-0.235402	0.109	0.118	1
KANK2	0.631138	-0.360228	0.101	0.109	1
ARF6	0.631375	-0.14912	0.09	0.1	1
INTS6L	0.631519	0.146336	0.119	0.109	1
PTP4A2	0.631564	-0.135522	0.182	0.193	1
FUZ	0.631698	0.183938	0.086	0.078	1
CTNND2	0.631858	0.208432	0.054	0.047	1
LCA5	0.631858	0.240854	0.054	0.047	1
PAPLN	0.631981	0.155257	0.274	0.265	1
RPL3L	0.631997	0.279515	0.06	0.053	1
EEF1AKMT4	0.632122	0.151099	0.047	0.04	1
ZFP3	0.63235	-0.3124	0.029	0.034	1
HSD17B14	0.63235	-0.3124	0.029	0.034	1
ENSG00000251088	0.63235	-0.3124	0.029	0.034	1
KHDRBS2	0.63235	-0.3124	0.029	0.034	1
N4BP1	0.632599	0.181697	0.445	0.455	1
RAD51C	0.632718	0.197461	0.14	0.131	1
LINC02340	0.632874	-0.119755	0.058	0.05	1
TRIM41	0.633057	0.187885	0.251	0.243	1
TRIM59	0.633227	0.276248	0.105	0.097	1
RTL4	0.633457	0.276248	0.054	0.047	1
PPM1J	0.633851	0.2465	0.054	0.047	1
LRRC75A	0.633899	-0.209179	0.043	0.05	1
RGMB	0.633899	-0.209179	0.043	0.05	1
RRS1	0.633899	-0.209179	0.043	0.05	1
HSPE1	0.63393	-0.178243	0.195	0.206	1
ELF4	0.634132	0.333963	0.03	0.025	1
EIF2B5	0.634393	0.133665	0.242	0.231	1
SH3BGRL2	0.634445	-0.271177	0.085	0.093	1
SH3RF1	0.634518	0.169079	0.495	0.508	1
NDUFV1	0.634938	0.116644	0.436	0.439	1
PASK	0.63508	0.131301	0.305	0.296	1
C2CD2L	0.635097	-0.250999	0.029	0.034	1
ENSG00000275234	0.635097	-0.250999	0.029	0.034	1
IFT57	0.635097	-0.250999	0.029	0.034	1
DMC1	0.63511	-0.163536	0.079	0.087	1
UBE2V2	0.635403	0.135417	0.204	0.193	1
CD109	0.636081	-0.196552	0.097	0.106	1
ENSG00000277579	0.636226	0.279515	0.03	0.025	1
ZNF530	0.636226	0.279515	0.03	0.025	1
ATP5MGL	0.636226	0.279515	0.03	0.025	1
PIGY	0.636226	0.279515	0.03	0.025	1
MTUS1-DT	0.636226	0.279515	0.03	0.025	1
HEMK1	0.636264	-0.126304	0.175	0.187	1
EIF2B2	0.636494	0.123396	0.08	0.072	1
SRP9	0.636568	0.132329	0.251	0.24	1
CLSTN3	0.636708	-0.163536	0.127	0.137	1
ENSG00000232063	0.637015	0.18196	0.067	0.059	1
LAMTOR2	0.637273	-0.129009	0.043	0.05	1
WBP2NL	0.637273	-0.168537	0.043	0.05	1
ARPP19	0.637503	-0.174828	0.186	0.199	1
BHMT	0.637812	0.285054	0.03	0.025	1
PLPPR2	0.637902	-0.192106	0.029	0.034	1
ENSG00000258394	0.638075	0.234427	0.03	0.025	1
DPH3	0.638323	0.222932	0.03	0.025	1
FAM241A	0.638323	0.222932	0.03	0.025	1
CDK5	0.63833	0.164038	0.06	0.053	1
PEX14	0.6385	0.105057	0.521	0.52	1
TRAPPC6A	0.638952	0.164038	0.137	0.128	1
ZNF45-AS1	0.639004	-0.183885	0.055	0.062	1
SRSF12	0.639004	-0.151464	0.055	0.062	1
SUPT4H1	0.639066	-0.250999	0.052	0.059	1
LINC01339	0.639766	0.1851	0.054	0.047	1
NUDT15	0.639964	0.120969	0.054	0.047	1
ZNF583	0.639964	0.120969	0.054	0.047	1
KLF2-DT	0.640207	0.149539	0.08	0.072	1
CRNDE	0.640469	0.164038	0.03	0.025	1
ENSG00000265975	0.640469	0.164038	0.03	0.025	1
ZNF541	0.640469	0.164038	0.03	0.025	1
KCTD18	0.640469	0.164038	0.03	0.025	1
LINC01060	0.640469	0.164038	0.03	0.025	1
HOOK2	0.641376	-0.11272	0.352	0.361	1
AMFR	0.641394	-0.119402	0.213	0.224	1
RASA4	0.641884	-0.179209	0.118	0.128	1
DPM3	0.642037	-0.275247	0.064	0.072	1
CLIP4	0.642277	0.127512	0.03	0.025	1
PTPN18	0.642705	-0.284166	0.052	0.059	1
TDRD12	0.642736	-0.17505	0.097	0.106	1
ENSG00000267481	0.642792	-0.151464	0.055	0.062	1
EXOSC2	0.643107	0.259485	0.161	0.153	1
HIGD1A	0.643264	-0.250999	0.041	0.047	1
GFPT2	0.64361	0.179635	0.073	0.065	1
POLR3F	0.64365	0.116732	0.093	0.084	1
ARHGDIA	0.643792	0.180717	0.128	0.118	1
COG2	0.643852	-0.103569	0.186	0.199	1
YIPF3	0.643928	0.293321	0.076	0.069	1
METRN	0.643998	0.18034	0.109	0.1	1
C9orf24	0.64415	0.556356	0.02	0.016	1
KRBA1	0.644151	0.151099	0.162	0.153	1
SCLT1	0.644233	0.137799	0.433	0.427	1
REXO4	0.644337	0.14328	0.2	0.19	1
PROCR	0.644688	0.119838	0.086	0.078	1
LEMD3	0.644739	-0.103658	0.213	0.227	1
GTF2A1	0.644859	0.2157	0.207	0.199	1
LINC01895	0.644949	-0.198147	0.156	0.165	1
ENSG00000284523	0.64508	-0.104158	0.077	0.069	1
MAT2B	0.645175	0.193101	0.134	0.125	1
ENSG00000263603	0.645634	-0.169469	0.106	0.115	1
BRF2	0.646039	-0.37653	0.026	0.031	1
MYO3B	0.646243	-0.178243	0.076	0.084	1
RNF121	0.646626	0.131189	0.458	0.461	1
COL24A1	0.646627	-0.250999	0.041	0.047	1
ENSG00000288744	0.646627	-0.250999	0.041	0.047	1
FAM91A1	0.646646	-0.140355	0.166	0.178	1
ELFN1	0.646716	0.129822	0.147	0.137	1
LINC00276	0.64676	-0.250999	0.052	0.059	1
ZNF275	0.64676	-0.250999	0.052	0.059	1
DNAI1	0.646783	-0.186869	0.052	0.059	1
SIDT2	0.647155	-0.146663	0.099	0.109	1
LINC02228	0.647417	0.333963	0.02	0.016	1
EBLN2	0.64755	-0.111725	0.187	0.199	1
HCG17	0.647988	-0.165269	0.115	0.125	1
ZNF621	0.648555	0.111571	0.164	0.153	1
TMEM80	0.648728	-0.3124	0.026	0.031	1
ENSG00000226900	0.648759	-0.318114	0.026	0.031	1
SMUG1	0.648759	-0.318114	0.026	0.031	1
CRYL1	0.648759	-0.318114	0.026	0.031	1
ENSG00000285826	0.648759	-0.318114	0.026	0.031	1
ENSG00000273156	0.648759	-0.318114	0.026	0.031	1
PLCXD3	0.648759	-0.318114	0.026	0.031	1
TRMO	0.648759	-0.318114	0.026	0.031	1
ENSG00000286072	0.648759	-0.318114	0.026	0.031	1
CLEC4C	0.649052	0.251501	0.02	0.016	1
SALL2	0.649052	0.251501	0.02	0.016	1
ENSG00000249526	0.649052	0.62347	0.02	0.016	1
ANKHD1-DT	0.649052	0.333963	0.02	0.016	1
CARD10	0.649433	0.120969	0.102	0.093	1
PPEF1	0.649811	-0.206605	0.041	0.047	1
CARF	0.650173	-0.431572	0.038	0.044	1
SPRED2	0.650368	0.142739	0.525	0.542	1
SLC29A3	0.650387	-0.135522	0.076	0.084	1
ENSG00000285473	0.650707	0.164038	0.02	0.016	1
KIAA1614-AS1	0.650707	0.164038	0.02	0.016	1
ENSG00000226647	0.650707	0.164038	0.02	0.016	1
AVPI1	0.650707	0.164038	0.02	0.016	1
ENSG00000287861	0.650707	0.164038	0.02	0.016	1
TUNAR	0.650707	0.164038	0.02	0.016	1
CERS3	0.650707	0.164038	0.02	0.016	1
PRSS27	0.650707	0.164038	0.02	0.016	1
PYCARD-AS1	0.650707	0.164038	0.02	0.016	1
CNGB1	0.650707	0.164038	0.02	0.016	1
CTRL	0.650707	0.164038	0.02	0.016	1
ENSG00000260664	0.650707	0.164038	0.02	0.016	1
CA5A	0.650707	0.164038	0.02	0.016	1
ENSG00000248954	0.650707	0.164038	0.02	0.016	1
ENSG00000276934	0.650707	0.164038	0.02	0.016	1
CASS4	0.650707	0.164038	0.02	0.016	1
CABLES2	0.650707	0.164038	0.02	0.016	1
TMPRSS15	0.650707	0.164038	0.02	0.016	1
ENSG00000243273	0.650707	0.164038	0.02	0.016	1
LINC01182	0.650707	0.164038	0.02	0.016	1
DMTN	0.650707	0.164038	0.02	0.016	1
LINC01605	0.650707	0.164038	0.02	0.016	1
PAPPA	0.650707	0.164038	0.02	0.016	1
ST6GALNAC4	0.650707	0.164038	0.02	0.016	1
ATP6V0D1	0.650981	-0.142065	0.127	0.137	1
MUC1	0.651056	0.19646	0.037	0.031	1
GPR27	0.651056	0.19646	0.037	0.031	1
MIR583HG	0.651411	-0.250999	0.026	0.031	1
PDE10A	0.651411	-0.250999	0.026	0.031	1
NPAS3	0.651887	-0.357915	0.05	0.056	1
SEZ6L	0.652751	0.208432	0.037	0.031	1
ENSG00000251584	0.652901	-0.168537	0.041	0.047	1
TTC39B	0.653052	0.215837	0.283	0.28	1
FOXI3	0.653521	0.14755	0.037	0.031	1
ARHGAP15	0.653521	0.14755	0.037	0.031	1
CFAP299	0.653521	0.14755	0.037	0.031	1
TROAP	0.653647	-0.162772	0.24	0.252	1
BID	0.654004	-0.250999	0.085	0.093	1
ATXN7L3	0.654224	0.224734	0.098	0.09	1
ZNF549	0.654229	0.141318	0.102	0.093	1
ZNF48	0.654535	-0.18061	0.052	0.059	1
ENSG00000275496	0.654786	0.192607	0.082	0.075	1
LINC00491	0.65482	0.141318	0.194	0.184	1
SH3RF3	0.654863	0.293321	0.076	0.069	1
ZKSCAN5	0.655101	-0.12838	0.152	0.162	1
TFPI	0.655317	-0.125468	0.203	0.215	1
ACADM	0.656069	-0.125468	0.164	0.174	1
PRELID3A	0.656331	0.296488	0.043	0.037	1
FILIP1L	0.656331	0.218486	0.043	0.037	1
ARMCX6	0.656331	0.218486	0.043	0.037	1
TIMM9	0.656423	-0.151464	0.156	0.165	1
TRIM6	0.656758	-0.159851	0.109	0.118	1
ZNF282	0.657333	-0.105949	0.134	0.143	1
NDST2	0.657842	-0.151464	0.085	0.093	1
NUDT6	0.658063	0.268375	0.05	0.044	1
UGDH	0.658335	-0.117733	0.076	0.084	1
DYNC2I2	0.658494	0.115494	0.267	0.255	1
DOCK7-DT	0.658992	0.177844	0.043	0.037	1
SRMS	0.658992	0.177844	0.043	0.037	1
PRPS1	0.658992	0.177844	0.043	0.037	1
CNKSR2	0.65921	0.272563	0.098	0.09	1
BRD7	0.659302	0.196049	0.302	0.296	1
NRGN	0.659925	-0.296803	0.038	0.044	1
RING1	0.660254	-0.294068	0.08	0.087	1
NT5C3B	0.660299	0.111571	0.195	0.184	1
COX19	0.660443	0.110188	0.298	0.287	1
ALG5	0.660466	0.180952	0.158	0.15	1
TBP	0.660835	0.314598	0.079	0.072	1
ENSG00000285534	0.660957	-0.462503	0.024	0.028	1
ENSG00000249868	0.660957	-0.462503	0.024	0.028	1
PPP1CA	0.661092	-0.220626	0.113	0.121	1
IPP	0.661188	0.134654	0.089	0.081	1
ENSG00000278390	0.661225	0.158392	0.096	0.087	1
SLAIN1	0.661272	0.237748	0.098	0.09	1
ENSG00000289228	0.661753	0.136024	0.043	0.037	1
RASL10A	0.661753	0.136024	0.043	0.037	1
TRMT12	0.661753	0.136024	0.043	0.037	1
C17orf58	0.661858	-0.531107	0.035	0.04	1
KATNAL1	0.661947	0.202719	0.069	0.062	1
FOXJ3	0.661962	0.135737	0.555	0.561	1
ARHGEF18	0.662075	0.13578	0.398	0.399	1
DNM3	0.662225	0.151099	0.082	0.075	1
CHMP3	0.662343	-0.101252	0.153	0.165	1
ENSG00000267575	0.662393	0.222932	0.056	0.05	1
MCF2L	0.663164	0.113997	0.178	0.165	1
IQCG	0.663178	-0.394364	0.08	0.087	1
SLC35F5	0.663406	-0.10502	0.247	0.255	1
ENSG00000225292	0.663415	-0.250999	0.038	0.044	1
ADGRD1	0.663415	-0.250999	0.038	0.044	1
CCDC144NL-AS1	0.663415	-0.250999	0.038	0.044	1
FUT1	0.663528	-0.388503	0.024	0.028	1
DOLK	0.663528	-0.388503	0.024	0.028	1
BCO2	0.66387	0.164038	0.05	0.044	1
PTRH1	0.66387	0.164038	0.05	0.044	1
ATP6V1C1	0.664342	0.160978	0.169	0.159	1
ANKRD49	0.664672	0.294969	0.079	0.072	1
SMAD4	0.664812	0.120256	0.349	0.346	1
RPS9	0.665182	-0.103457	0.796	0.801	1
FAM162A	0.665342	-0.206605	0.153	0.162	1
SLX1A	0.665355	0.113275	0.14	0.131	1
RCE1	0.665418	-0.135522	0.103	0.112	1
MAMDC4	0.665464	0.131146	0.175	0.165	1
GPN3	0.665485	-0.163536	0.062	0.069	1
ENSG00000280434	0.665531	-0.151464	0.073	0.081	1
JAM3	0.665731	0.102638	0.572	0.573	1
ENSG00000282381	0.665751	0.103131	0.647	0.629	1
CD164L2	0.666126	-0.325	0.024	0.028	1
ZBTB3	0.666126	-0.325	0.024	0.028	1
RND1	0.666126	-0.325	0.024	0.028	1
DCT	0.666126	-0.325	0.024	0.028	1
NALCN	0.666126	-0.325	0.024	0.028	1
ENSG00000276434	0.666126	-0.325	0.024	0.028	1
CNTNAP1	0.666126	-0.325	0.024	0.028	1
ENSG00000233891	0.666126	-0.325	0.024	0.028	1
NOSTRIN	0.666126	-0.325	0.024	0.028	1
GCM1	0.666126	-0.325	0.024	0.028	1
LINC01277	0.666126	-0.325	0.024	0.028	1
RP1	0.666126	-0.325	0.024	0.028	1
NXNL2	0.666126	-0.325	0.024	0.028	1
ENSG00000234156	0.666126	-0.325	0.024	0.028	1
ELOVL7	0.666132	0.614071	0.043	0.037	1
ENSG00000285638	0.666529	-0.203694	0.038	0.044	1
MT1E	0.666529	-0.203694	0.038	0.044	1
DOK6	0.666529	-0.203694	0.038	0.044	1
CAT	0.666564	0.289569	0.101	0.093	1
ENSG00000233571	0.666638	0.119838	0.082	0.075	1
MRM1	0.666795	-0.170829	0.092	0.1	1
PHF23	0.666906	0.127512	0.05	0.044	1
RNF8	0.667211	0.150618	0.224	0.215	1
F2RL1	0.667229	-0.13037	0.195	0.206	1
ENSG00000259999	0.667258	-0.213525	0.05	0.056	1
SRRM5	0.667258	-0.213525	0.05	0.056	1
MIR29B2CHG	0.667505	-0.14603	0.131	0.14	1
OSER1	0.667798	-0.168537	0.082	0.09	1
MPV17L	0.667967	0.127512	0.089	0.081	1
RARS2	0.667986	0.146454	0.483	0.498	1
RAB29	0.668232	-0.443644	0.035	0.04	1
STIL	0.668477	0.140664	0.441	0.439	1
ENSG00000261324	0.668672	-0.250999	0.024	0.028	1
ENSG00000258525	0.668672	-0.250999	0.024	0.028	1
TRPM2	0.668672	-0.18061	0.024	0.028	1
ENSG00000223727	0.66868	0.141318	0.05	0.044	1
MZT2B	0.668782	-0.161362	0.092	0.1	1
TBX3-AS1	0.668889	0.106553	0.05	0.044	1
ZNF330	0.669201	-0.363474	0.047	0.053	1
UNC5CL	0.669535	0.272563	0.026	0.022	1
OGG1	0.669825	0.102638	0.109	0.1	1
ENSG00000276916	0.670274	0.127512	0.063	0.056	1
DYNLT1	0.670327	0.299198	0.085	0.078	1
ENSG00000245688	0.670367	-0.18061	0.05	0.056	1
ENSG00000234432	0.671538	0.208432	0.026	0.022	1
AMZ1	0.67179	-0.344109	0.035	0.04	1
RPL34-DT	0.672003	0.102638	0.056	0.05	1
ADA	0.672098	-0.101622	0.14	0.15	1
TADA3	0.673078	-0.250999	0.059	0.065	1
CRISPLD1	0.673078	-0.250999	0.059	0.065	1
ATP1A1	0.673151	0.16048	0.452	0.452	1
DXO	0.673204	0.203567	0.085	0.078	1
BCAT2	0.673521	0.13147	0.082	0.075	1
TTC39A	0.673577	0.141318	0.026	0.022	1
ENSG00000246308	0.673577	0.141318	0.026	0.022	1
ACCS	0.673577	0.141318	0.026	0.022	1
ENSG00000255139	0.673577	0.141318	0.026	0.022	1
FLT1	0.673577	0.141318	0.026	0.022	1
POGLUT2	0.673577	0.141318	0.026	0.022	1
ST8SIA2	0.673577	0.141318	0.026	0.022	1
ENSG00000260447	0.673577	0.141318	0.026	0.022	1
ARMC5	0.673577	0.141318	0.026	0.022	1
ENSG00000247228	0.673577	0.141318	0.026	0.022	1
LINC00471	0.673577	0.141318	0.026	0.022	1
SMARCAD1-DT	0.673577	0.141318	0.026	0.022	1
DKK2	0.673577	0.141318	0.026	0.022	1
OLFML2A	0.673577	0.141318	0.026	0.022	1
ARHGAP40	0.673577	0.141318	0.026	0.022	1
TRAPPC8	0.673581	0.130732	0.483	0.495	1
PPFIBP2	0.673597	0.212948	0.092	0.084	1
SLC35B2	0.673614	-0.250999	0.059	0.065	1
PAK6	0.673783	0.170827	0.161	0.153	1
MYL6	0.673813	0.189573	0.202	0.193	1
AHI1	0.674637	0.191106	0.254	0.249	1
ZNF557	0.674796	0.211628	0.12	0.112	1
FOXO1	0.674895	0.208432	0.232	0.224	1
MAMDC2	0.675153	0.116732	0.084	0.093	1
LTBR	0.675251	-0.178243	0.071	0.078	1
ENSG00000250132	0.675913	-0.175711	0.071	0.078	1
EPHB2	0.676095	-0.162772	0.24	0.249	1
MFSD1	0.676742	-0.135522	0.073	0.081	1
NCR1	0.677103	0.164038	0.161	0.153	1
ENSG00000258312	0.677122	0.333963	0.033	0.028	1
CENPN	0.677155	0.266059	0.085	0.078	1
RAI1	0.677468	0.131146	0.174	0.165	1
ARFGAP2	0.677572	-0.108705	0.208	0.218	1
PPIP5K2	0.677642	0.162629	0.318	0.349	1
MRPL44	0.677725	-0.299909	0.035	0.04	1
NDRG1	0.677725	-0.299909	0.035	0.04	1
TSPAN31	0.678047	-0.106609	0.05	0.056	1
LINC00378	0.678047	-0.106609	0.05	0.056	1
MYO15B	0.678065	-0.195717	0.151	0.159	1
NLE1	0.678277	0.205065	0.116	0.109	1
MTIF3	0.678618	-0.111275	0.143	0.153	1
SRRM3	0.678654	0.251501	0.169	0.162	1
ARHGAP4	0.678797	0.31243	0.14	0.134	1
EDA2R	0.678811	-0.172997	0.151	0.159	1
FBP1	0.679393	-0.159077	0.094	0.103	1
NFKBIL1	0.679397	-0.212525	0.089	0.097	1
VAT1	0.679535	-0.108555	0.131	0.14	1
CLEC6A	0.679696	-0.485465	0.021	0.025	1
ENSG00000226332	0.679696	-0.485465	0.021	0.025	1
FREM1	0.679696	-0.485465	0.021	0.025	1
CCDC112	0.680032	0.12181	0.111	0.103	1
LSM1	0.680165	0.222932	0.079	0.072	1
YKT6	0.680317	0.119838	0.24	0.231	1
DGKA	0.68034	0.157466	0.156	0.146	1
ZNF804B	0.681121	-0.250999	0.035	0.04	1
LAGE3	0.681121	-0.250999	0.035	0.04	1
EPS15-AS1	0.681251	0.243765	0.033	0.028	1
TMEM134	0.681562	-0.144084	0.071	0.078	1
FHAD1	0.681753	0.234427	0.033	0.028	1
TREX1	0.681753	0.234427	0.033	0.028	1
PARP8	0.681753	0.234427	0.033	0.028	1
HLA-DMA	0.681753	0.285054	0.033	0.028	1
DHPS	0.681852	0.107048	0.194	0.184	1
CCDC174	0.682448	-0.12838	0.153	0.162	1
ENSG00000285080	0.682815	0.125564	0.139	0.153	1
VPS25	0.682874	0.116732	0.085	0.078	1
DNAAF4	0.682922	0.151099	0.127	0.118	1
TES	0.682994	-0.13879	0.162	0.171	1
NSG2	0.683124	0.596998	0.016	0.012	1
SH3BP5L	0.683551	-0.250999	0.047	0.053	1
HEXB	0.683646	0.128589	0.259	0.252	1
NUCB1	0.683888	0.173498	0.327	0.321	1
PRPF31	0.683993	0.192081	0.319	0.318	1
GPKOW	0.684072	0.18196	0.033	0.028	1
PEX19	0.684158	-0.200373	0.035	0.04	1
ABCC6	0.684158	-0.200373	0.035	0.04	1
SERTAD3	0.684158	-0.200373	0.035	0.04	1
CNTN6	0.684158	-0.200373	0.035	0.04	1
NXPE3	0.684158	-0.200373	0.035	0.04	1
PIGK	0.684231	0.18196	0.141	0.134	1
CTBS	0.684609	-0.333462	0.021	0.025	1
ENSG00000226990	0.684609	-0.333462	0.021	0.025	1
ARMC3	0.684609	-0.333462	0.021	0.025	1
CYP2C18	0.684609	-0.333462	0.021	0.025	1
OR9Q1	0.684609	-0.333462	0.021	0.025	1
ENSG00000258904	0.684609	-0.333462	0.021	0.025	1
DNAH2	0.684609	-0.333462	0.021	0.025	1
PRX	0.684609	-0.333462	0.021	0.025	1
PTOV1-AS1	0.684609	-0.333462	0.021	0.025	1
ZNF471	0.684609	-0.333462	0.021	0.025	1
ITPRID2	0.684609	-0.333462	0.021	0.025	1
SLC24A3	0.684609	-0.333462	0.021	0.025	1
DUSP7	0.684609	-0.333462	0.021	0.025	1
LINC00240	0.684609	-0.333462	0.021	0.025	1
GRM1	0.684609	-0.333462	0.021	0.025	1
ZFAND2A-DT	0.684609	-0.333462	0.021	0.025	1
TAX1BP1-AS1	0.684609	-0.333462	0.021	0.025	1
SPDYE5	0.684609	-0.333462	0.021	0.025	1
SSC4D	0.684609	-0.333462	0.021	0.025	1
C9orf153	0.684609	-0.333462	0.021	0.025	1
CFAP47	0.684609	-0.333462	0.021	0.025	1
ENSG00000236744	0.684616	0.234427	0.016	0.012	1
RHOD	0.684616	0.234427	0.016	0.012	1
CYS1	0.684616	0.234427	0.016	0.012	1
ENSG00000239381	0.684616	0.234427	0.016	0.012	1
ABCB6	0.684632	0.110337	0.183	0.174	1
ARHGAP22	0.68467	0.272563	0.052	0.047	1
C6orf62	0.684829	0.112349	0.258	0.252	1
ZPR1	0.685081	0.212948	0.094	0.087	1
ENSG00000273451	0.685299	-0.15789	0.08	0.087	1
DNAH3	0.685322	-0.166935	0.173	0.181	1
PACSIN3	0.685471	-0.141375	0.14	0.15	1
RRP15	0.68551	0.170958	0.216	0.209	1
ENSG00000232693	0.685901	-0.118549	0.071	0.078	1
PTK2B	0.68604	0.115129	0.116	0.128	1
ENSG00000259672	0.686041	0.293321	0.039	0.034	1
ZNF691	0.686041	0.251501	0.039	0.034	1
KIF4A	0.686051	0.169707	0.3	0.299	1
TMEM35B	0.686119	0.127512	0.016	0.012	1
ENSG00000285728	0.686119	0.127512	0.016	0.012	1
PITRM1-AS1	0.686119	0.127512	0.016	0.012	1
CC2D2B	0.686119	0.127512	0.016	0.012	1
ENSG00000225850	0.686119	0.127512	0.016	0.012	1
ENSG00000254631	0.686119	0.127512	0.016	0.012	1
VDR	0.686119	0.127512	0.016	0.012	1
TAMALIN	0.686119	0.127512	0.016	0.012	1
MYO1H	0.686119	0.127512	0.016	0.012	1
MAP1LC3B2	0.686119	0.127512	0.016	0.012	1
MGAT2	0.686119	0.127512	0.016	0.012	1
GABRA5	0.686119	0.127512	0.016	0.012	1
ENSG00000259402	0.686119	0.127512	0.016	0.012	1
LETR1	0.686119	0.127512	0.016	0.012	1
ENSG00000261697	0.686119	0.127512	0.016	0.012	1
MEIOSIN	0.686119	0.127512	0.016	0.012	1
PLA2G4C	0.686119	0.127512	0.016	0.012	1
ENSG00000232451	0.686119	0.127512	0.016	0.012	1
LINC01828	0.686119	0.127512	0.016	0.012	1
ENSG00000230696	0.686119	0.127512	0.016	0.012	1
LINC02478	0.686119	0.127512	0.016	0.012	1
ENSG00000286980	0.686119	0.127512	0.016	0.012	1
KIF1A	0.686119	0.127512	0.016	0.012	1
FITM2	0.686119	0.127512	0.016	0.012	1
RFPL3S	0.686119	0.127512	0.016	0.012	1
ENSG00000289450	0.686119	0.127512	0.016	0.012	1
SEMA3F-AS1	0.686119	0.127512	0.016	0.012	1
CLNK	0.686119	0.127512	0.016	0.012	1
TTC29	0.686119	0.127512	0.016	0.012	1
CCDC152	0.686119	0.127512	0.016	0.012	1
ENSG00000272142	0.686119	0.127512	0.016	0.012	1
IER3	0.686119	0.127512	0.016	0.012	1
NOTCH4	0.686119	0.127512	0.016	0.012	1
ENSG00000270953	0.686119	0.127512	0.016	0.012	1
ENSG00000254237	0.686119	0.127512	0.016	0.012	1
KCND1	0.686119	0.127512	0.016	0.012	1
IL13RA1	0.686119	0.127512	0.016	0.012	1
ENSG00000285876	0.686444	0.127512	0.033	0.028	1
COL4A4	0.686444	0.127512	0.033	0.028	1
SOD1-DT	0.686444	0.127512	0.033	0.028	1
MRAP2	0.686444	0.127512	0.033	0.028	1
ENSG00000229881	0.686444	0.127512	0.033	0.028	1
SERPINE1	0.686617	0.36791	0.046	0.04	1
ENSG00000249364	0.686841	-0.113496	0.056	0.05	1
CPD	0.687014	0.232816	0.192	0.187	1
GCLM	0.687178	-0.229938	0.08	0.087	1
AQP3	0.687227	0.113573	0.105	0.115	1
ZNF236-DT	0.68727	-0.151464	0.035	0.04	1
ZNF554	0.68727	-0.151464	0.035	0.04	1
SCAMP3	0.687915	0.155818	0.168	0.159	1
RRP8	0.687964	0.172212	0.072	0.065	1
KIFC3	0.688043	0.149539	0.079	0.072	1
RBMXL1	0.688049	-0.139106	0.156	0.165	1
SEC61B	0.688303	0.191944	0.094	0.087	1
ENSG00000285882	0.688345	0.391296	0.166	0.162	1
ZFP14	0.688353	-0.182287	0.191	0.199	1
MUL1	0.688637	0.208432	0.039	0.034	1
ENSG00000259035	0.688637	0.251501	0.039	0.034	1
DENND3	0.689155	-0.147377	0.225	0.234	1
RASIP1	0.68944	-0.130705	0.059	0.065	1
HS3ST3A1	0.689498	0.121177	0.52	0.542	1
RAE1	0.689926	0.137698	0.213	0.202	1
VAMP3	0.689983	-0.125468	0.059	0.065	1
NEGR1	0.690086	-0.250999	0.056	0.062	1
CIP2A	0.690324	0.152356	0.247	0.237	1
ENSG00000231204	0.690601	-0.135522	0.016	0.012	1
AZI2	0.691165	0.104481	0.09	0.1	1
LMNTD1	0.691237	0.164038	0.039	0.034	1
ZNF221	0.691237	0.164038	0.039	0.034	1
MFF-DT	0.691237	0.164038	0.039	0.034	1
ZNF596	0.691237	0.164038	0.039	0.034	1
POLR2M	0.691284	-0.135522	0.047	0.053	1
ENSG00000262979	0.691753	-0.279014	0.065	0.072	1
GPR137	0.692148	-0.125468	0.08	0.087	1
PIP5KL1	0.692313	0.227048	0.046	0.04	1
ZNF674	0.692385	0.118234	0.114	0.106	1
MEI4	0.692754	0.234427	0.101	0.093	1
PGAM1	0.692759	-0.172222	0.215	0.221	1
KIRREL2	0.693248	0.18196	0.065	0.059	1
TRAPPC2L	0.693422	0.227048	0.081	0.075	1
KCNK13	0.693464	-0.286919	0.134	0.14	1
ENSG00000235843	0.69358	-0.45745	0.033	0.037	1
SNRNP25	0.693874	-0.110518	0.11	0.118	1
XNDC1N	0.693907	0.178814	0.224	0.218	1
ENSG00000287390	0.693909	0.240854	0.052	0.047	1
LINC02152	0.693912	0.118234	0.039	0.034	1
ENSG00000262580	0.693912	0.118234	0.039	0.034	1
LINC01836	0.693912	0.118234	0.039	0.034	1
ENSG00000285454	0.693912	0.118234	0.039	0.034	1
COL25A1	0.693912	0.118234	0.039	0.034	1
RSPH10B	0.693912	0.118234	0.039	0.034	1
COL22A1	0.693912	0.118234	0.039	0.034	1
LAD1	0.694084	0.164038	0.059	0.053	1
ENSG00000289698	0.694084	0.164038	0.059	0.053	1
SMIM12	0.695155	0.108082	0.065	0.059	1
PIR	0.695737	0.167502	0.139	0.131	1
HSPA8	0.696069	0.142187	0.326	0.324	1
C12orf57	0.696083	-0.144084	0.089	0.097	1
ACOT11	0.696669	-0.229938	0.086	0.093	1
PPARGC1B	0.696822	0.146909	0.487	0.492	1
FGD5	0.696999	0.141318	0.052	0.047	1
KMT5A	0.697023	-0.103442	0.156	0.165	1
PPP5C	0.697041	-0.101908	0.288	0.299	1
FILNC1	0.697411	-0.135522	0.216	0.224	1
SNRPF	0.697672	-0.111448	0.144	0.153	1
TNKS1BP1	0.697681	0.117152	0.13	0.121	1
LINC01687	0.697745	-0.250999	0.045	0.05	1
PACS2	0.697956	0.119112	0.274	0.265	1
TRMT13	0.698036	-0.144084	0.191	0.199	1
LINC02694	0.698124	0.111571	0.046	0.04	1
ABCC4	0.698172	0.181316	0.441	0.449	1
ENSG00000233656	0.698399	-0.186869	0.056	0.062	1
SETD6	0.698671	0.130091	0.237	0.231	1
BUD31	0.698707	-0.205675	0.109	0.115	1
MTSS2	0.698739	0.113997	0.107	0.1	1
MYL12A	0.698746	0.222932	0.081	0.075	1
ENSG00000272356	0.699128	-0.183885	0.056	0.062	1
CLPTM1L	0.699282	0.133513	0.441	0.439	1
FAM71D	0.699784	-0.514034	0.018	0.022	1
PDE7B	0.69983	-0.200373	0.033	0.037	1
LINC02755	0.699875	-0.250999	0.033	0.037	1
S1PR2	0.699875	-0.250999	0.033	0.037	1
ENSG00000269044	0.699875	-0.250999	0.033	0.037	1
ENSG00000228999	0.699875	-0.250999	0.033	0.037	1
AHI1-DT	0.699875	-0.250999	0.033	0.037	1
SAMD4A	0.700133	-0.175711	0.065	0.072	1
DNAI4	0.700222	0.106553	0.052	0.047	1
BRCC3	0.700256	0.236266	0.16	0.153	1
PANK3	0.700309	-0.242538	0.186	0.193	1
NAF1	0.700924	0.164038	0.246	0.24	1
RGCC	0.701094	-0.106609	0.098	0.106	1
ABHD14B	0.701416	-0.107164	0.153	0.162	1
ENSG00000277342	0.70163	-0.211471	0.045	0.05	1
P2RX2	0.70163	-0.211471	0.045	0.05	1
AHNAK2	0.70163	-0.211471	0.045	0.05	1
PUS3	0.701675	0.187122	0.088	0.081	1
ZNF433-AS1	0.701723	-0.12682	0.205	0.215	1
ATP6V1F	0.701726	-0.159851	0.056	0.062	1
HPDL	0.702098	0.279515	0.081	0.075	1
EPHA6	0.702151	-0.209179	0.045	0.05	1
CERS1	0.702359	0.138043	0.065	0.059	1
IL6	0.702402	0.319749	0.099	0.093	1
CPLANE1	0.702774	0.120368	0.453	0.458	1
HIVEP2	0.702825	-0.196552	0.033	0.037	1
PCDH11Y	0.702834	-0.23214	0.084	0.09	1
FERMT1	0.703108	0.183938	0.081	0.075	1
MRPL38	0.704077	0.134432	0.224	0.215	1
AUP1	0.704128	0.103958	0.418	0.411	1
PBLD	0.704406	-0.333462	0.018	0.022	1
ENSG00000283341	0.704417	-0.344109	0.018	0.022	1
ENSG00000256824	0.704417	-0.344109	0.018	0.022	1
ENSG00000255886	0.704417	-0.344109	0.018	0.022	1
ENSG00000288598	0.704417	-0.344109	0.018	0.022	1
SLC28A1	0.704417	-0.344109	0.018	0.022	1
PEX11A	0.704417	-0.344109	0.018	0.022	1
CACNG3	0.704417	-0.344109	0.018	0.022	1
NOL4	0.704417	-0.344109	0.018	0.022	1
LINC01837	0.704417	-0.344109	0.018	0.022	1
ZIK1	0.704417	-0.344109	0.018	0.022	1
ENSG00000226764	0.704417	-0.344109	0.018	0.022	1
RAB6D	0.704417	-0.344109	0.018	0.022	1
LINC01911	0.704417	-0.344109	0.018	0.022	1
ABCA12	0.704417	-0.344109	0.018	0.022	1
C2orf72	0.704417	-0.344109	0.018	0.022	1
PARVG	0.704417	-0.344109	0.018	0.022	1
ENSG00000254485	0.704417	-0.344109	0.018	0.022	1
ENSG00000287972	0.704417	-0.344109	0.018	0.022	1
CDKL2	0.704417	-0.344109	0.018	0.022	1
EMB	0.704417	-0.344109	0.018	0.022	1
ENSG00000286121	0.704417	-0.344109	0.018	0.022	1
GABRR1	0.704417	-0.344109	0.018	0.022	1
PSMG3-AS1	0.704417	-0.344109	0.018	0.022	1
ENSG00000237713	0.704417	-0.344109	0.018	0.022	1
NOX1	0.704417	-0.344109	0.018	0.022	1
LUZP4	0.704417	-0.344109	0.018	0.022	1
RNF113A	0.704417	-0.344109	0.018	0.022	1
CEP152	0.704631	0.130635	0.461	0.461	1
ENSG00000272438	0.704746	-0.135522	0.077	0.084	1
LDHA	0.704752	0.198308	0.199	0.193	1
ENSG00000287008	0.704847	0.151099	0.088	0.081	1
PHOSPHO1	0.70512	-0.141375	0.045	0.05	1
SPTLC2	0.705187	-0.109131	0.712	0.685	1
ATP5PO	0.705284	0.151633	0.195	0.187	1
ENSG00000257252	0.705314	-0.176706	0.251	0.255	1
TMEM86B	0.705523	-0.168537	0.045	0.05	1
FARSA	0.705613	0.136024	0.148	0.14	1
IFT74	0.70578	0.136731	0.173	0.165	1
BEND7	0.705824	0.160814	0.157	0.15	1
THAP12	0.705922	-0.217052	0.102	0.109	1
TOE1	0.706185	-0.125468	0.056	0.062	1
DLGAP5	0.706212	0.156376	0.296	0.29	1
USO1	0.706372	0.115906	0.495	0.505	1
POLR1F	0.706629	-0.106609	0.139	0.146	1
NMB	0.706715	-0.250999	0.018	0.022	1
THAP11	0.706715	-0.250999	0.018	0.022	1
ENSG00000225421	0.706715	-0.250999	0.018	0.022	1
ENSG00000281181	0.706715	-0.163536	0.018	0.022	1
GRAP2	0.706715	-0.250999	0.018	0.022	1
LINC02223	0.706715	-0.250999	0.018	0.022	1
CASKIN2	0.706748	-0.119755	0.056	0.062	1
NDUFA6-DT	0.706748	-0.119755	0.056	0.062	1
ZFYVE1	0.70682	-0.135522	0.175	0.184	1
RORA-AS1	0.70699	0.157806	0.088	0.081	1
SLC47A1	0.707381	0.104389	0.406	0.408	1
MYH3	0.70814	-0.296803	0.039	0.034	1
CTDSP2	0.708476	-0.137789	0.126	0.134	1
ACD	0.70865	0.129424	0.16	0.153	1
RERG	0.708703	0.135561	0.5	0.498	1
RSC1A1	0.708783	0.189573	0.022	0.019	1
CCDC86	0.708783	0.189573	0.022	0.019	1
ENSG00000213963	0.708783	0.189573	0.022	0.019	1
MYOCD	0.70925	0.305394	0.055	0.05	1
SIRT2	0.709567	-0.132355	0.086	0.093	1
DUSP12	0.709842	0.14755	0.126	0.118	1
UBE2Q2	0.710187	0.112884	0.688	0.713	1
SLC35A3	0.710234	-0.130247	0.281	0.287	1
AGMAT	0.710702	0.111571	0.022	0.019	1
USH1C	0.710702	0.111571	0.022	0.019	1
DEPDC7	0.710702	0.111571	0.022	0.019	1
LINC02690	0.710702	0.111571	0.022	0.019	1
ENSG00000259396	0.710702	0.111571	0.022	0.019	1
ZKSCAN2-DT	0.710702	0.111571	0.022	0.019	1
PYY	0.710702	0.111571	0.022	0.019	1
ENSG00000272461	0.710702	0.111571	0.022	0.019	1
ENSG00000285095	0.710702	0.111571	0.022	0.019	1
SNAPC2	0.710702	0.111571	0.022	0.019	1
FAM83E	0.710702	0.111571	0.022	0.019	1
ENSG00000234584	0.710702	0.111571	0.022	0.019	1
MAP2	0.710702	0.111571	0.022	0.019	1
SCUBE1	0.710702	0.111571	0.022	0.019	1
LINC02377	0.710702	0.111571	0.022	0.019	1
C4orf47	0.710702	0.111571	0.022	0.019	1
AMPH	0.710702	0.111571	0.022	0.019	1
ASIC3	0.710702	0.111571	0.022	0.019	1
KCNB2	0.710702	0.111571	0.022	0.019	1
PPP3CA	0.710909	-0.146663	0.052	0.047	1
PLK3	0.711521	-0.121716	0.123	0.131	1
ENSG00000285424	0.711678	0.117284	0.419	0.427	1
FGD5-AS1	0.711996	0.220306	0.068	0.062	1
CHM	0.712146	0.135059	0.233	0.227	1
PTCH1	0.712294	0.168904	0.11	0.103	1
FKBP10	0.713179	0.116904	0.275	0.268	1
SYNE1	0.713232	0.149784	0.219	0.237	1
HIPK1	0.713326	0.11621	0.207	0.199	1
GVQW3	0.713754	-0.366477	0.03	0.034	1
CFAP77	0.713754	-0.366477	0.03	0.034	1
ZNF550	0.713818	-0.106609	0.052	0.047	1
BCL2L12	0.713939	0.237748	0.09	0.084	1
NPC2	0.714202	0.14328	0.179	0.171	1
ACAA1	0.714319	0.111571	0.182	0.174	1
ENSG00000283360	0.716382	-0.640946	0.03	0.034	1
TMEM143	0.716404	0.159633	0.116	0.109	1
MRPL39	0.71662	-0.127617	0.141	0.15	1
MCAT	0.716625	-0.250999	0.042	0.047	1
CHST3	0.716889	0.11465	0.081	0.075	1
LINC02328	0.71706	-0.250999	0.042	0.047	1
USP30	0.717208	-0.101252	0.086	0.093	1
TMBIM6	0.717473	0.135388	0.508	0.514	1
STPG4	0.718204	-0.433863	0.042	0.047	1
LINC02884	0.718386	0.222932	0.029	0.025	1
PDHA1	0.718471	0.136817	0.268	0.265	1
GDPD4	0.718987	0.2465	0.055	0.05	1
PDGFRL	0.719015	-0.321389	0.051	0.056	1
ENSG00000267009	0.719023	0.1948	0.09	0.084	1
INO80D	0.719143	0.132665	0.473	0.48	1
GRAMD2B	0.719275	-0.134186	0.186	0.193	1
ACBD7	0.719838	-0.250999	0.03	0.034	1
ENSG00000274976	0.719838	-0.250999	0.03	0.034	1
ENSG00000253535	0.719838	-0.250999	0.03	0.034	1
C2orf74	0.719991	-0.291641	0.042	0.047	1
ANAPC15	0.720427	-0.146663	0.054	0.059	1
ENSG00000225146	0.720427	-0.146663	0.054	0.059	1
LINC02616	0.720441	-0.209179	0.042	0.047	1
NYNRIN	0.72062	0.164038	0.029	0.025	1
CBFA2T3	0.72062	0.222932	0.029	0.025	1
MYT1L	0.72062	0.164038	0.029	0.025	1
MXD4	0.72062	0.164038	0.029	0.025	1
SEMA6A-AS2	0.72062	0.164038	0.029	0.025	1
LINC00174	0.72089	0.110492	0.457	0.461	1
PFDN5	0.72093	0.213669	0.254	0.252	1
BUD13	0.72108	0.170464	0.09	0.084	1
ZC3HC1	0.721255	-0.121716	0.182	0.19	1
FBRS	0.721299	-0.189072	0.246	0.252	1
NDN	0.721513	-0.55056	0.016	0.019	1
TTN	0.721513	-0.55056	0.016	0.019	1
FAM72B	0.721648	-0.108041	0.065	0.059	1
DHRS11	0.722243	0.216127	0.055	0.05	1
HYKK	0.722287	-0.192106	0.063	0.069	1
CNN2	0.722287	-0.192106	0.063	0.069	1
LINC01117	0.72244	-0.196552	0.03	0.034	1
IL1RAPL2	0.722537	0.105144	0.075	0.069	1
ENSG00000228793	0.722693	-0.192106	0.03	0.034	1
ENSG00000256146	0.722722	-0.285765	0.051	0.056	1
TMEM185A	0.722722	-0.285765	0.051	0.056	1
ARNTL	0.72289	0.102638	0.029	0.025	1
SNRPF-DT	0.72289	0.102638	0.029	0.025	1
RMDN2-AS1	0.72289	0.102638	0.029	0.025	1
CNBD2	0.72289	0.102638	0.029	0.025	1
ERICH6-AS1	0.72289	0.102638	0.029	0.025	1
ENSG00000250999	0.72289	0.102638	0.029	0.025	1
ENSG00000227627	0.72289	0.102638	0.029	0.025	1
TUBA1A	0.72308	-0.125468	0.054	0.059	1
ARPC5	0.723398	0.208432	0.115	0.109	1
ACKR3	0.723552	0.144929	0.062	0.056	1
GLYCTK	0.723552	0.144929	0.062	0.056	1
SLC4A4	0.723552	0.173498	0.062	0.056	1
CCDC73	0.724264	-0.163536	0.042	0.047	1
ACAN	0.724264	-0.163536	0.042	0.047	1
DNAJA4	0.724326	0.11465	0.075	0.069	1
CPXM1	0.724366	0.232323	0.152	0.146	1
DNAJA1	0.724473	0.133665	0.11	0.103	1
ENSG00000289039	0.724481	0.137271	0.103	0.097	1
NUCB2	0.72484	0.340491	0.309	0.315	1
CCDC80	0.724987	0.162398	0.272	0.268	1
RNF181	0.725177	0.31088	0.064	0.059	1
MCUB	0.725357	0.142915	0.122	0.115	1
ZNF581	0.725503	0.153391	0.055	0.05	1
LINC00858	0.725597	-0.135522	0.03	0.034	1
ZNF773	0.725597	-0.135522	0.03	0.034	1
ITPKA	0.725623	0.208432	0.012	0.009	1
MAILR	0.725677	0.224734	0.099	0.093	1
GLRX5	0.725822	0.13147	0.084	0.078	1
RHEX	0.725839	-0.357915	0.016	0.019	1
ENSG00000285582	0.725839	-0.357915	0.016	0.019	1
ENSG00000257526	0.725839	-0.357915	0.016	0.019	1
MOAP1	0.725839	-0.357915	0.016	0.019	1
DEGS2	0.725839	-0.357915	0.016	0.019	1
ALPK3	0.725839	-0.357915	0.016	0.019	1
SRRM2-AS1	0.725839	-0.357915	0.016	0.019	1
FGF11	0.725839	-0.357915	0.016	0.019	1
ENSG00000266877	0.725839	-0.357915	0.016	0.019	1
RIT2	0.725839	-0.357915	0.016	0.019	1
SYDE1	0.725839	-0.357915	0.016	0.019	1
CERKL	0.725839	-0.357915	0.016	0.019	1
ENSG00000279317	0.725839	-0.357915	0.016	0.019	1
ENSG00000273759	0.725839	-0.357915	0.016	0.019	1
ENSG00000288321	0.725839	-0.357915	0.016	0.019	1
LINC01258	0.725839	-0.357915	0.016	0.019	1
ENSG00000251488	0.725839	-0.357915	0.016	0.019	1
ENSG00000286133	0.725839	-0.357915	0.016	0.019	1
CDKN2AIP	0.725839	-0.357915	0.016	0.019	1
ACSL1	0.725839	-0.357915	0.016	0.019	1
PRDM9	0.725839	-0.357915	0.016	0.019	1
ZSCAN26	0.725839	-0.357915	0.016	0.019	1
C6orf47	0.725839	-0.357915	0.016	0.019	1
ENSG00000272243	0.725839	-0.357915	0.016	0.019	1
ENSG00000287100	0.725839	-0.357915	0.016	0.019	1
SEPTIN7-DT	0.725839	-0.357915	0.016	0.019	1
ENSG00000253939	0.725839	-0.357915	0.016	0.019	1
ENSG00000253322	0.725839	-0.357915	0.016	0.019	1
SULF1	0.725839	-0.357915	0.016	0.019	1
ECM2	0.725839	-0.357915	0.016	0.019	1
CETN2	0.725839	-0.357915	0.016	0.019	1
NHLRC3	0.726013	-0.133163	0.111	0.118	1
ENSG00000248994	0.726276	0.258014	0.042	0.037	1
STK11IP	0.726375	0.137698	0.212	0.206	1
AK5	0.726509	0.14755	0.035	0.031	1
AP5B1	0.726509	0.14755	0.035	0.031	1
ENSG00000232211	0.726509	0.14755	0.035	0.031	1
ZBTB18	0.72655	0.199662	0.048	0.044	1
TMEM132D	0.72694	0.154993	0.113	0.106	1
RUSC2	0.726943	-0.115484	0.16	0.168	1
EMC9	0.727031	0.115783	0.062	0.056	1
ZFPM1	0.727238	0.134654	0.097	0.09	1
LSM14B	0.727371	0.141318	0.203	0.196	1
TMX4	0.727809	0.137773	0.249	0.243	1
ENSG00000276672	0.727894	0.138947	0.09	0.084	1
GINS2	0.727944	-0.178243	0.072	0.078	1
ENSG00000257452	0.727989	-0.250999	0.016	0.019	1
SPINT1-AS1	0.727989	-0.250999	0.016	0.019	1
EPHA4	0.727989	-0.250999	0.016	0.019	1
USP38-DT	0.727989	-0.250999	0.016	0.019	1
TICAM2	0.727989	-0.151464	0.016	0.019	1
AURKA	0.728136	0.177094	0.153	0.146	1
XDH	0.728145	0.193786	0.106	0.1	1
NELFA	0.728396	-0.103154	0.317	0.324	1
ZNF551	0.728812	-0.105394	0.263	0.271	1
ZDHHC1	0.729071	0.136024	0.042	0.037	1
PACRG	0.729071	0.218486	0.042	0.037	1
RNASEH2B	0.729168	0.251501	0.164	0.159	1
SLC25A5	0.72919	0.23087	0.229	0.227	1
UBA6	0.729512	0.121929	0.491	0.508	1
CCNJ	0.729589	0.127512	0.048	0.044	1
TBX20	0.729797	0.13147	0.09	0.084	1
ENSG00000235271	0.730154	-0.151464	0.016	0.019	1
MAP3K12	0.730755	-0.215375	0.051	0.056	1
ENSG00000232184	0.730904	-0.250999	0.012	0.009	1
F2R	0.730952	0.111571	0.042	0.037	1
SLC25A10	0.731266	-0.102136	0.063	0.069	1
ADGRL3-AS1	0.73196	0.178509	0.152	0.146	1
ST3GAL1	0.732462	0.216506	0.219	0.215	1
CHST6	0.732479	0.154993	0.062	0.056	1
GUCD1	0.732479	0.127512	0.062	0.056	1
ABTB1	0.732511	-0.20209	0.072	0.078	1
TSR1	0.73381	0.156425	0.253	0.249	1
IL17RD	0.733898	-0.175711	0.072	0.078	1
NSUN7	0.734479	0.100676	0.247	0.24	1
IER2	0.73533	0.127512	0.211	0.202	1
DGCR6	0.735359	-0.37653	0.027	0.031	1
SWI5	0.736815	0.199662	0.093	0.087	1
C18orf54	0.737309	-0.10898	0.072	0.078	1
RNASEH1-DT	0.738135	-0.3124	0.027	0.031	1
LSS	0.738457	0.127512	0.224	0.218	1
LINC01374	0.738741	0.437057	0.058	0.053	1
CZIB	0.738819	-0.141375	0.051	0.056	1
PDIA2	0.738819	-0.141375	0.051	0.056	1
TEX261	0.738819	-0.141375	0.051	0.056	1
TBC1D17	0.739266	-0.181958	0.124	0.131	1
CD59	0.740161	-0.130705	0.118	0.125	1
LDLRAD4	0.740494	0.118234	0.147	0.14	1
ARTN	0.740839	-0.203694	0.039	0.044	1
RNF135	0.741146	0.134654	0.169	0.162	1
ZC3H12A	0.741219	-0.250999	0.027	0.031	1
PECAM1	0.741219	-0.250999	0.027	0.031	1
ENSG00000268157	0.741219	-0.250999	0.027	0.031	1
ZNF419	0.741219	-0.250999	0.027	0.031	1
ENSG00000228613	0.741219	-0.250999	0.027	0.031	1
LINC01056	0.741219	-0.250999	0.027	0.031	1
ZMAT5	0.741219	-0.250999	0.027	0.031	1
CALCOCO2	0.742251	0.114285	0.162	0.156	1
CENPH	0.742286	0.129605	0.153	0.146	1
MREG	0.742667	-0.217052	0.103	0.109	1
BCL2	0.743179	0.333963	0.051	0.047	1
RAMAC	0.743967	-0.186869	0.027	0.031	1
GZF1	0.74406	-0.15789	0.039	0.044	1
CDKN2AIPNL	0.74406	-0.15789	0.039	0.044	1
LINC01242	0.74406	-0.15789	0.039	0.044	1
SOX2	0.74408	0.265576	0.111	0.106	1
FYTTD1	0.744159	-0.168537	0.088	0.093	1
PER1	0.744197	0.101517	0.153	0.146	1
ECI2	0.744222	0.168377	0.228	0.224	1
DDR1	0.744284	-0.177537	0.156	0.162	1
SPINK5	0.744348	0.151401	0.475	0.474	1
ENSG00000258081	0.744369	-0.159851	0.06	0.065	1
FAH	0.744369	-0.159851	0.06	0.065	1
ALDOC	0.745304	-0.598923	0.013	0.016	1
AHR	0.745489	-0.182828	0.079	0.084	1
MAP2K5	0.745647	0.165566	0.466	0.483	1
TMEM267	0.745835	0.164038	0.258	0.252	1
TPMT	0.745957	0.145891	0.093	0.087	1
CD200R1L-AS1	0.74656	-0.250999	0.048	0.053	1
BCKDHA	0.74667	0.189573	0.064	0.059	1
LIX1-AS1	0.746754	0.844158	0.027	0.031	1
SLC16A2	0.746754	-0.125468	0.027	0.031	1
NME3	0.746983	0.158876	0.183	0.178	1
ENSG00000286303	0.747459	0.118234	0.077	0.072	1
C2CD2	0.747884	-0.11635	0.22	0.227	1
ENSG00000233184	0.748368	0.18196	0.064	0.059	1
ZNF878	0.749174	-0.125468	0.06	0.065	1
UGDH-AS1	0.749174	-0.125468	0.06	0.065	1
PADI2	0.749286	-0.37653	0.013	0.016	1
LINC01226	0.749286	-0.37653	0.013	0.016	1
RTCA-AS1	0.749286	-0.37653	0.013	0.016	1
GPA33	0.749286	-0.37653	0.013	0.016	1
ENSG00000285712	0.749286	-0.37653	0.013	0.016	1
MMP26	0.749286	-0.37653	0.013	0.016	1
ENSG00000246225	0.749286	-0.37653	0.013	0.016	1
MS4A4A	0.749286	-0.37653	0.013	0.016	1
STX5-DT	0.749286	-0.37653	0.013	0.016	1
ENSG00000256538	0.749286	-0.37653	0.013	0.016	1
PTPRR	0.749286	-0.37653	0.013	0.016	1
UBAC2-AS1	0.749286	-0.37653	0.013	0.016	1
NID2	0.749286	-0.37653	0.013	0.016	1
VRTN	0.749286	-0.37653	0.013	0.016	1
ARPIN	0.749286	-0.37653	0.013	0.016	1
ENSG00000260479	0.749286	-0.37653	0.013	0.016	1
ENSG00000264666	0.749286	-0.37653	0.013	0.016	1
ENSG00000267637	0.749286	-0.37653	0.013	0.016	1
C17orf99	0.749286	-0.37653	0.013	0.016	1
ENSG00000285550	0.749286	-0.37653	0.013	0.016	1
ENSG00000267098	0.749286	-0.37653	0.013	0.016	1
SDHAF1	0.749286	-0.37653	0.013	0.016	1
GPR4	0.749286	-0.37653	0.013	0.016	1
ENSG00000287881	0.749286	-0.37653	0.013	0.016	1
VWA3B	0.749286	-0.37653	0.013	0.016	1
ENSG00000280878	0.749286	-0.37653	0.013	0.016	1
TNNC2	0.749286	-0.37653	0.013	0.016	1
RSPH1	0.749286	-0.37653	0.013	0.016	1
KLHDC8B	0.749286	-0.37653	0.013	0.016	1
LINC02053	0.749286	-0.37653	0.013	0.016	1
ENSG00000286074	0.749286	-0.37653	0.013	0.016	1
STPG2-AS1	0.749286	-0.37653	0.013	0.016	1
ENPP6	0.749286	-0.37653	0.013	0.016	1
ENSG00000286134	0.749286	-0.37653	0.013	0.016	1
PCDHGA11	0.749286	-0.37653	0.013	0.016	1
SPDYE21	0.749286	-0.37653	0.013	0.016	1
FLJ40288	0.749286	-0.37653	0.013	0.016	1
FAM167A-AS1	0.749286	-0.37653	0.013	0.016	1
DCTN6-DT	0.749286	-0.37653	0.013	0.016	1
ENSG00000253619	0.749286	-0.37653	0.013	0.016	1
SORBS3	0.749425	0.204195	0.096	0.09	1
LINC02245	0.749542	0.200036	0.246	0.243	1
ENSG00000258216	0.75127	-0.250999	0.013	0.016	1
VIPAS39	0.75133	0.125377	0.143	0.137	1
LINC02789	0.75145	0.164038	0.018	0.016	1
SMIM41	0.75145	0.164038	0.018	0.016	1
LINC00508	0.75145	0.251501	0.018	0.016	1
ENSG00000215068	0.75145	0.164038	0.018	0.016	1
ENSG00000231863	0.75145	0.164038	0.018	0.016	1
CA8	0.75145	0.164038	0.018	0.016	1
NLGN4Y	0.75145	0.164038	0.018	0.016	1
CSK	0.751504	-0.188458	0.179	0.187	1
TMTC1	0.751844	0.114285	0.153	0.146	1
TIMM22	0.751846	0.170464	0.086	0.081	1
MAP3K1	0.752113	0.11465	0.215	0.209	1
ARHGEF28	0.752337	1.17221	0.027	0.031	1
C1GALT1C1	0.752772	0.208432	0.051	0.047	1
SFXN2	0.752883	0.190838	0.179	0.174	1
UBR7	0.753279	-0.235402	0.113	0.118	1
TGS1	0.75381	0.100559	0.721	0.76	1
PTER	0.753999	0.119369	0.118	0.112	1
ADAMTSL5	0.754397	-0.219972	0.058	0.062	1
LAMC2	0.754566	-0.172997	0.048	0.053	1
C3orf33	0.754566	-0.172997	0.048	0.053	1
VILL	0.755869	0.227048	0.045	0.04	1
DNAH17	0.755978	0.175265	0.051	0.047	1
CDV3	0.756226	0.214664	0.185	0.181	1
TIMM50	0.756327	0.145354	0.183	0.178	1
NGDN	0.75692	0.13946	0.199	0.193	1
KDM2B-DT	0.75811	-0.135522	0.048	0.053	1
RNF139	0.75811	-0.135522	0.048	0.053	1
KIAA0825	0.758138	0.172808	0.099	0.106	1
KCNMA1-AS1	0.758142	0.285054	0.031	0.028	1
CSTF2T	0.758195	-0.151464	0.018	0.016	1
MRPL2	0.75838	0.138947	0.086	0.081	1
PITPNM1	0.75848	-0.214473	0.094	0.1	1
LRP4-AS1	0.75867	-0.388503	0.025	0.028	1
FAM9C	0.75867	-0.388503	0.025	0.028	1
GUCY2C	0.758841	0.263574	0.045	0.04	1
ENSG00000266573	0.758841	0.189573	0.045	0.04	1
LINC02885	0.758841	0.189573	0.045	0.04	1
TMEM179	0.758899	-0.217832	0.101	0.106	1
ZNF821	0.759068	0.208432	0.111	0.106	1
NPL	0.759188	0.141318	0.051	0.047	1
DYRK4	0.759188	0.141318	0.051	0.047	1
ERMARD	0.759188	0.141318	0.051	0.047	1
TOX2	0.759382	-0.403002	0.046	0.05	1
ARL5B	0.759477	-0.125468	0.088	0.093	1
ACVR1C	0.759528	0.208432	0.025	0.022	1
CACNG2	0.759528	0.208432	0.025	0.022	1
EMCN	0.759528	0.208432	0.025	0.022	1
KIAA0319	0.759528	0.208432	0.025	0.022	1
LYRM7	0.759614	0.105935	0.16	0.153	1
ENDOV	0.759967	0.192607	0.08	0.075	1
ETV3	0.760256	0.148408	0.164	0.159	1
NDUFC1	0.760353	-0.165269	0.109	0.115	1
MTLN	0.760585	0.234427	0.031	0.028	1
PDCL	0.761244	-0.15789	0.141	0.146	1
CTSS	0.761321	-0.318114	0.025	0.028	1
ALG9-IT1	0.761321	-0.318114	0.025	0.028	1
MAGEF1	0.761321	-0.318114	0.025	0.028	1
CORO2B	0.761661	0.141318	0.025	0.022	1
LINC01483	0.761661	0.208432	0.025	0.022	1
ENSG00000267283	0.761661	0.141318	0.025	0.022	1
ENSG00000286836	0.761661	0.141318	0.025	0.022	1
LINC01170	0.761661	0.141318	0.025	0.022	1
ENSG00000253452	0.761661	0.141318	0.025	0.022	1
ATP2C1	0.761781	0.131945	0.501	0.508	1
ZNF223	0.761817	0.151099	0.045	0.04	1
CLTB	0.761817	0.151099	0.045	0.04	1
ENSG00000256006	0.761924	-0.200373	0.037	0.04	1
FAM89B	0.761924	-0.200373	0.037	0.04	1
BEGAIN	0.761924	-0.200373	0.037	0.04	1
NANOGP8	0.761924	-0.200373	0.037	0.04	1
IAH1	0.762249	0.136024	0.08	0.075	1
CR1	0.762402	0.106553	0.051	0.047	1
AIFM2	0.762402	0.106553	0.051	0.047	1
DEDD2	0.762402	0.106553	0.051	0.047	1
UBLCP1	0.762402	0.208432	0.051	0.047	1
RIMS4	0.763029	0.18196	0.031	0.028	1
GPLD1	0.763029	0.18196	0.031	0.028	1
SRA1	0.763281	0.152356	0.096	0.09	1
BTBD9	0.763358	0.148376	0.526	0.555	1
HS6ST3	0.763429	0.203567	0.075	0.081	1
KLF9	0.763665	0.127512	0.045	0.04	1
ZNF485	0.764016	-0.151464	0.058	0.062	1
EPB41L5	0.764058	0.112167	0.522	0.545	1
LINC02693	0.764129	0.149539	0.08	0.075	1
IKBIP	0.764142	0.116372	0.128	0.137	1
LINC01344	0.764288	-0.250999	0.025	0.028	1
ENSG00000228484	0.764288	-0.250999	0.025	0.028	1
ACTN3	0.764288	-0.250999	0.025	0.028	1
ZBTB44-DT	0.764288	-0.250999	0.025	0.028	1
SPTB	0.764288	-0.250999	0.025	0.028	1
MIR22HG	0.764288	-0.250999	0.025	0.028	1
CA11	0.764288	-0.250999	0.025	0.028	1
KCNK15-AS1	0.764288	-0.250999	0.025	0.028	1
LINC01331	0.764288	-0.250999	0.025	0.028	1
F13A1	0.764288	-0.250999	0.025	0.028	1
PDLIM2	0.764288	-0.250999	0.025	0.028	1
PDGFD	0.764578	-0.15789	0.037	0.04	1
DPCD	0.765057	-0.151464	0.037	0.04	1
RER1	0.765314	0.143632	0.233	0.231	1
ENSG00000255595	0.765475	0.127512	0.031	0.028	1
DNAH5	0.765475	0.127512	0.031	0.028	1
ENSG00000233178	0.765475	0.127512	0.031	0.028	1
CHMP2A	0.765518	-0.135522	0.058	0.062	1
SUN3	0.765791	-0.121119	0.162	0.168	1
ALG1L2	0.765855	-0.163536	0.119	0.125	1
CTTN-DT	0.765867	0.113573	0.118	0.112	1
GORAB	0.766057	0.118234	0.038	0.034	1
SS18L2	0.766057	0.118234	0.038	0.034	1
SPHK2	0.766077	-0.18061	0.122	0.128	1
KATNB1	0.76611	0.183403	0.111	0.106	1
ENSG00000288719	0.76668	0.102638	0.109	0.103	1
TC2N	0.766877	-0.111725	0.173	0.181	1
ENSG00000259560	0.766919	-0.18061	0.025	0.028	1
MYOZ3	0.766919	-0.18061	0.025	0.028	1
PAQR4	0.768477	0.2609	0.082	0.078	1
PPP2R1B	0.768675	0.218486	0.116	0.112	1
SIK1	0.769054	0.105144	0.073	0.069	1
ENSG00000231187	0.769579	-0.113496	0.025	0.028	1
ENSG00000289154	0.769579	-0.113496	0.025	0.028	1
CNTNAP4	0.769579	-0.113496	0.025	0.028	1
ZSCAN2	0.769932	0.132329	0.073	0.069	1
ARID5A	0.769997	-0.213525	0.046	0.05	1
RHOXF1-AS1	0.770003	0.228994	0.16	0.156	1
FEZ1	0.770055	-0.219972	0.055	0.059	1
INO80B	0.770647	-0.211471	0.046	0.05	1
RASA4B	0.771916	-0.121716	0.085	0.09	1
CACTIN	0.772663	0.144485	0.186	0.181	1
UBE2M	0.772959	0.120969	0.102	0.097	1
DCTD	0.77299	-0.188264	0.11	0.115	1
RAD9A	0.773352	0.132329	0.287	0.28	1
ROGDI	0.77363	0.221305	0.195	0.193	1
GLB1L	0.774818	-0.108041	0.067	0.072	1
EVA1C	0.774913	-0.217052	0.055	0.059	1
SLCO1B1	0.774932	-0.168537	0.046	0.05	1
DCST2	0.775393	-0.403002	0.01	0.012	1
DNMBP-AS1	0.775393	-0.403002	0.01	0.012	1
ENSG00000240801	0.775393	-0.403002	0.01	0.012	1
PTPN5	0.775393	-0.403002	0.01	0.012	1
ENSG00000255041	0.775393	-0.403002	0.01	0.012	1
SLC22A24	0.775393	-0.403002	0.01	0.012	1
ENSG00000258776	0.775393	-0.403002	0.01	0.012	1
ENSG00000260288	0.775393	-0.403002	0.01	0.012	1
LINC01581	0.775393	-0.403002	0.01	0.012	1
MTRNR2L4	0.775393	-0.403002	0.01	0.012	1
ENSG00000263033	0.775393	-0.403002	0.01	0.012	1
SMPD3	0.775393	-0.403002	0.01	0.012	1
ENSG00000235085	0.775393	-0.403002	0.01	0.012	1
INCA1	0.775393	-0.403002	0.01	0.012	1
PSMA8	0.775393	-0.403002	0.01	0.012	1
ENSG00000265217	0.775393	-0.403002	0.01	0.012	1
ENSG00000268686	0.775393	-0.403002	0.01	0.012	1
LINC01121	0.775393	-0.403002	0.01	0.012	1
ENSG00000286904	0.775393	-0.403002	0.01	0.012	1
BCAS1	0.775393	-0.403002	0.01	0.012	1
LINC01440	0.775393	-0.403002	0.01	0.012	1
ENSG00000280614	0.775393	-0.403002	0.01	0.012	1
FTCD	0.775393	-0.403002	0.01	0.012	1
ENSG00000249706	0.775393	-0.403002	0.01	0.012	1
AMACR	0.775393	-0.403002	0.01	0.012	1
ENSG00000250509	0.775393	-0.403002	0.01	0.012	1
ENSG00000287811	0.775393	-0.403002	0.01	0.012	1
TBX18	0.775393	-0.403002	0.01	0.012	1
ENSG00000237312	0.775393	-0.403002	0.01	0.012	1
MACC1	0.775393	-0.403002	0.01	0.012	1
PRKAR2B-AS1	0.775393	-0.403002	0.01	0.012	1
ENSG00000253853	0.775393	-0.403002	0.01	0.012	1
ENSG00000253675	0.775393	-0.403002	0.01	0.012	1
ENSG00000237372	0.775393	-0.403002	0.01	0.012	1
CRAT	0.775393	-0.403002	0.01	0.012	1
ENSG00000268707	0.775393	-0.403002	0.01	0.012	1
RNF208	0.775393	-0.403002	0.01	0.012	1
CRLF2	0.775393	-0.403002	0.01	0.012	1
UXT-AS1	0.775393	-0.403002	0.01	0.012	1
ENSG00000223812	0.77584	-0.250999	0.01	0.012	1
LINC02438	0.776247	0.18196	0.06	0.056	1
SLC43A1	0.777054	0.116732	0.096	0.09	1
H4C8	0.777185	-0.250999	0.01	0.012	1
LINC01203	0.777185	-0.250999	0.01	0.012	1
BEX3	0.777365	-0.117144	0.094	0.1	1
IRF2	0.777638	-0.118549	0.067	0.072	1
LRRC8E	0.777706	-0.303467	0.034	0.037	1
SHANK1	0.777706	-0.303467	0.034	0.037	1
DNAH1	0.777706	-0.303467	0.034	0.037	1
ULBP1	0.777706	-0.303467	0.034	0.037	1
SLC41A1	0.777956	0.105144	0.073	0.069	1
SIRT7	0.778109	0.101882	0.223	0.218	1
ZNF616	0.778142	-0.221252	0.12	0.125	1
ENSG00000267476	0.778647	0.117099	0.44	0.433	1
ENSG00000286863	0.778777	0.222932	0.054	0.05	1
NAGPA	0.778874	0.158876	0.105	0.1	1
KIF3A	0.778891	0.220306	0.13	0.125	1
BRMS1L	0.779089	-0.102136	0.309	0.312	1
ENSG00000228204	0.77935	0.251501	0.168	0.162	1
TXNL4B	0.779478	0.189573	0.082	0.078	1
CDIN1	0.779549	0.130018	0.395	0.393	1
FLJ37453	0.780777	-0.250999	0.034	0.037	1
ENSG00000235979	0.780938	0.140655	0.554	0.551	1
ESR2	0.781322	-0.178243	0.073	0.078	1
PEX2	0.781989	0.189573	0.107	0.103	1
LINC02237	0.782236	0.157085	0.076	0.072	1
ENSG00000285976	0.782594	-0.18061	0.098	0.103	1
CAV2	0.783295	0.111571	0.067	0.062	1
OXA1L-DT	0.783595	-0.146663	0.055	0.059	1
LINC02666	0.783604	0.216127	0.054	0.05	1
SPATA33	0.783701	-0.139968	0.064	0.069	1
TNFAIP2	0.784056	-0.403002	0.022	0.025	1
TDRD10	0.784399	-0.196552	0.034	0.037	1
ZNF177	0.784399	-0.196552	0.034	0.037	1
PCDHGC5	0.784399	-0.196552	0.034	0.037	1
C6orf136	0.78447	0.193101	0.126	0.121	1
MIR4307HG	0.784672	0.145891	0.349	0.349	1
ALKBH1	0.784791	0.190436	0.238	0.237	1
ELOF1	0.785633	0.122459	0.06	0.056	1
CASP9	0.786446	-0.268701	0.096	0.1	1
ZNF189	0.786566	-0.119755	0.055	0.059	1
ZBTB25	0.786822	0.238806	0.14	0.137	1
CNIH3	0.786931	0.102638	0.105	0.1	1
MVK	0.786973	0.208432	0.092	0.087	1
GPATCH3	0.787434	-0.144084	0.034	0.037	1
IHO1	0.787434	-0.144084	0.034	0.037	1
NEK11	0.787434	-0.144084	0.034	0.037	1
LINC00461	0.787434	-0.144084	0.034	0.037	1
ADGRV1	0.787505	0.139953	0.343	0.343	1
AHRR	0.788186	0.581891	0.089	0.084	1
DNAJB2	0.788229	0.138043	0.06	0.056	1
ATP6V0B	0.788325	0.182987	0.263	0.262	1
PHF1	0.788382	-0.250999	0.127	0.131	1
AK2	0.788426	0.132916	0.313	0.312	1
RFTN1	0.789169	0.199662	0.047	0.044	1
AKNAD1	0.789412	-0.250999	0.022	0.025	1
KCNK4	0.789412	-0.250999	0.022	0.025	1
ENSG00000285693	0.789412	-0.250999	0.022	0.025	1
ZNF641	0.789412	-0.250999	0.022	0.025	1
MTERF2	0.789412	-0.250999	0.022	0.025	1
RCBTB2	0.789412	-0.250999	0.022	0.025	1
SYNM-AS1	0.789412	-0.250999	0.022	0.025	1
NOVA2	0.789412	-0.250999	0.022	0.025	1
ENSG00000282998	0.789412	-0.250999	0.022	0.025	1
LINC01877	0.789412	-0.250999	0.022	0.025	1
LINC01937	0.789412	-0.250999	0.022	0.025	1
ANKRD62P1-PARP4P3	0.789412	-0.250999	0.022	0.025	1
ITIH4	0.789412	-0.250999	0.022	0.025	1
PLAC8	0.789412	-0.250999	0.022	0.025	1
ENSG00000289177	0.789412	-0.250999	0.022	0.025	1
CFAP418	0.789412	-0.250999	0.022	0.025	1
ZNF711	0.789412	-0.250999	0.022	0.025	1
BDNF-AS	0.789914	0.108897	0.168	0.162	1
ENSG00000251095	0.790355	0.153391	0.054	0.05	1
PLEKHH2	0.790455	0.111571	0.079	0.084	1
DCTN2	0.791376	-0.101908	0.287	0.29	1
RBM42	0.791718	-0.113496	0.064	0.069	1
PTCHD1-AS	0.791765	0.109748	0.127	0.121	1
RAP1GAP	0.791848	0.118234	0.114	0.109	1
SLC35F4	0.791913	-0.172997	0.022	0.025	1
MSRB1	0.791913	-0.172997	0.022	0.025	1
NACA2	0.791913	-0.172997	0.022	0.025	1
GPM6A	0.791913	-0.172997	0.022	0.025	1
ZNF165	0.791913	-0.172997	0.022	0.025	1
ENSG00000232053	0.791913	-0.172997	0.022	0.025	1
POLR3GL	0.792231	-0.209179	0.043	0.047	1
TUBB3	0.792302	-0.135522	0.123	0.128	1
NMNAT2	0.792598	0.154993	0.098	0.093	1
ENSG00000266869	0.792643	0.104481	0.098	0.093	1
ZNF215	0.792651	0.140021	0.148	0.143	1
ZMPSTE24	0.793322	0.137698	0.204	0.199	1
ENSG00000254757	0.793593	-0.102136	0.064	0.069	1
TOPORS	0.793799	0.13946	0.105	0.112	1
ADIPOR1	0.794092	0.164038	0.107	0.103	1
GPANK1	0.794545	-0.159851	0.11	0.115	1
ATAT1	0.794916	0.125377	0.154	0.15	1
SHARPIN	0.795003	0.112749	0.186	0.181	1
FBXL14	0.795234	0.133665	0.054	0.05	1
CCDC62	0.795234	0.133665	0.054	0.05	1
ENSG00000260719	0.795467	0.127512	0.047	0.044	1
ENSG00000227885	0.795467	0.127512	0.047	0.044	1
HINT3	0.795467	0.127512	0.047	0.044	1
EYA4	0.795592	-0.414498	0.031	0.034	1
ENSG00000257545	0.795682	-0.168537	0.043	0.047	1
SLIT3	0.79631	0.19414	0.198	0.193	1
GDF3	0.796688	0.109566	0.729	0.732	1
ABCA13	0.796733	-0.104158	0.073	0.078	1
SORCS2	0.797082	0.166991	0.154	0.15	1
URM1	0.797097	-0.115484	0.169	0.174	1
NCAPG	0.797625	0.100844	0.257	0.252	1
SPECC1	0.7982	0.14386	0.219	0.215	1
ENSG00000274422	0.798314	-0.3124	0.086	0.09	1
ENSG00000225218	0.798558	-0.183885	0.052	0.056	1
GPSM1	0.798621	0.127512	0.047	0.044	1
PAIP1	0.798648	0.128849	0.221	0.218	1
NR3C1	0.798714	0.189573	0.041	0.037	1
C9orf78	0.799028	0.172808	0.116	0.112	1
CNBD1	0.799172	0.286657	0.097	0.093	1
MMD	0.799386	-0.18061	0.052	0.056	1
SMIM19	0.799386	-0.18061	0.052	0.056	1
HTATSF1	0.799596	-0.146663	0.052	0.056	1
SPAG4	0.799815	-0.121716	0.043	0.047	1
LINC00499	0.799815	-0.121716	0.043	0.047	1
ENSG00000286746	0.800157	0.136024	0.041	0.037	1
SLX4IP	0.800551	0.129969	0.556	0.592	1
DNAJC27	0.801122	0.144302	0.141	0.137	1
POU3F1	0.801935	0.234427	0.014	0.012	1
ZNF460-AS1	0.801935	0.127512	0.014	0.012	1
HTRA3	0.801935	0.596998	0.014	0.012	1
KLHL36	0.801947	0.102638	0.156	0.15	1
RAB3IL1	0.802017	-0.307583	0.031	0.034	1
APCDD1	0.802017	-0.307583	0.031	0.034	1
FHIP2B	0.802479	0.110888	0.49	0.492	1
COQ3	0.802527	0.213669	0.079	0.075	1
ZNF155	0.80266	0.146148	0.194	0.19	1
TMEM14C	0.802999	0.197759	0.101	0.097	1
PLS1	0.803181	-0.146663	0.052	0.056	1
PLAAT5	0.804112	0.14755	0.034	0.031	1
DPYSL2	0.804112	0.14755	0.034	0.031	1
ZNF536	0.80437	0.222932	0.027	0.025	1
TIMM17B	0.804495	0.198308	0.079	0.075	1
UBE2D1	0.804526	0.118234	0.107	0.103	1
PNPLA6	0.804934	-0.141375	0.263	0.265	1
ENSG00000241679	0.804971	-0.250999	0.031	0.034	1
MRPL51	0.805121	0.133665	0.143	0.137	1
WEE2-AS1	0.805239	-0.196552	0.031	0.034	1
MKNK1	0.80546	-0.139354	0.207	0.212	1
BMT2	0.806728	-0.10044	0.242	0.246	1
ZNF438	0.807203	0.105144	0.145	0.14	1
TCF19	0.807469	-0.37653	0.041	0.044	1
HERC5	0.807472	0.141318	0.144	0.14	1
SLC26A5	0.807927	-0.196552	0.031	0.034	1
COA4	0.807981	-0.124467	0.145	0.15	1
RIOX1	0.808027	-0.250999	0.014	0.012	1
C20orf27	0.808094	0.158392	0.101	0.097	1
MTERF3	0.808364	-0.157217	0.157	0.162	1
EXOSC1	0.808431	-0.147906	0.132	0.137	1
CHRFAM7A	0.80849	-0.192106	0.031	0.034	1
ENSG00000253477	0.80849	-0.192106	0.031	0.034	1
NIPSNAP3B	0.80849	-0.192106	0.031	0.034	1
HCCS	0.80849	-0.192106	0.031	0.034	1
LTBP1	0.808502	0.101211	0.308	0.324	1
MIR9-3HG	0.808662	0.111571	0.021	0.019	1
ENSG00000266850	0.808662	0.111571	0.021	0.019	1
ADAMTS9	0.808662	0.111571	0.021	0.019	1
SLCO6A1	0.808662	0.111571	0.021	0.019	1
ENSG00000250602	0.808662	0.799627	0.021	0.019	1
ARHGEF6	0.808662	0.111571	0.021	0.019	1
PLAC8L1	0.808965	0.254892	0.064	0.069	1
RNF207	0.808999	0.168715	0.22	0.218	1
EEF2KMT	0.809002	0.127512	0.085	0.081	1
ENSG00000255468	0.809073	0.102638	0.027	0.025	1
LINC01478	0.809073	0.102638	0.027	0.025	1
SMIM11	0.809073	0.102638	0.027	0.025	1
LINC01643	0.809073	0.102638	0.027	0.025	1
IDNK	0.809073	0.102638	0.027	0.025	1
TMEM30A	0.809206	0.111571	0.154	0.15	1
PAOX	0.809228	0.230127	0.072	0.069	1
CFAP410	0.809569	-0.117144	0.096	0.1	1
ZNF34	0.809646	-0.129984	0.101	0.106	1
SNED1	0.810339	0.130871	0.101	0.097	1
BRMS1	0.810719	0.183938	0.079	0.075	1
NAPRT	0.81087	0.176172	0.208	0.206	1
CEP20	0.810884	0.105694	0.116	0.112	1
ADCY7	0.811227	-0.12362	0.153	0.159	1
RIMS3	0.811416	-0.135522	0.031	0.034	1
ING2-DT	0.811416	-0.135522	0.031	0.034	1
KLC4	0.811542	0.160632	0.16	0.156	1
PCOLCE-AS1	0.812002	0.155626	0.122	0.118	1
LRRC8C	0.812032	-0.420924	0.02	0.022	1
RMI1	0.812784	0.127512	0.116	0.112	1
ARHGAP27	0.81408	-0.140575	0.114	0.118	1
ENSG00000276345	0.814395	-0.333462	0.02	0.022	1
SCNM1	0.815349	0.106553	0.088	0.093	1
WDR73	0.815912	0.139642	0.226	0.224	1
ZNF446	0.816081	-0.163536	0.021	0.019	1
TRIAP1	0.816309	-0.196552	0.034	0.031	1
NUDT13	0.816632	0.164038	0.056	0.053	1
STPG2	0.816632	0.133665	0.056	0.053	1
TMEM167B	0.816894	-0.18061	0.05	0.053	1
ECM1	0.817105	-0.250999	0.02	0.022	1
SMOC1	0.817105	-0.250999	0.02	0.022	1
LINC02254	0.817105	-0.250999	0.02	0.022	1
ENSG00000266667	0.817105	-0.250999	0.02	0.022	1
SSTR2	0.817105	-0.250999	0.02	0.022	1
HID1	0.817105	-0.250999	0.02	0.022	1
RENO1	0.817105	-0.250999	0.02	0.022	1
ENSG00000286138	0.817105	-0.250999	0.02	0.022	1
PTPRH	0.817105	-0.250999	0.02	0.022	1
ENSG00000225129	0.817105	-0.250999	0.02	0.022	1
LINC02558	0.817105	-0.250999	0.02	0.022	1
LINC02482	0.817105	-0.250999	0.02	0.022	1
LAMTOR3	0.817105	-0.250999	0.02	0.022	1
LINC02466	0.817105	-0.250999	0.02	0.022	1
ENSG00000251487	0.817105	-0.250999	0.02	0.022	1
ANKRD31	0.817105	-0.250999	0.02	0.022	1
ENSG00000253100	0.817105	-0.250999	0.02	0.022	1
ENSG00000253369	0.817105	-0.250999	0.02	0.022	1
LINC01592	0.817105	-0.250999	0.02	0.022	1
CHPF	0.817106	-0.144084	0.062	0.065	1
ATG4D	0.817182	0.120969	0.101	0.097	1
FLNC	0.817622	-0.113496	0.027	0.025	1
IFI16	0.817768	0.131858	0.34	0.343	1
CUBN	0.818437	-0.163536	0.041	0.044	1
PID1	0.818437	-0.163536	0.041	0.044	1
TAX1BP3	0.818481	-0.192106	0.059	0.062	1
NFATC1	0.818693	-0.152967	0.158	0.162	1
BAD	0.819196	-0.15789	0.041	0.044	1
SEPTIN4-AS1	0.819459	-0.163536	0.02	0.022	1
ZIC1	0.819459	-0.163536	0.02	0.022	1
ZNF169	0.819504	0.131858	0.135	0.143	1
ATP5MC1	0.82029	-0.104158	0.105	0.109	1
ZNF653	0.820461	-0.186869	0.059	0.062	1
GDPD1	0.820681	0.197759	0.103	0.1	1
LPAR1	0.821011	-0.176999	0.05	0.053	1
CACHD1	0.821089	0.105935	0.151	0.146	1
ZNF461	0.821377	-0.127011	0.096	0.1	1
URGCP	0.822209	0.171858	0.342	0.349	1
PRKCB	0.822493	-0.113496	0.041	0.044	1
ZNF624	0.822493	-0.113496	0.041	0.044	1
PDRG1	0.822493	-0.113496	0.041	0.044	1
PACSIN1	0.823153	0.160196	0.14	0.137	1
STARD13	0.823466	0.188204	0.268	0.271	1
RRM2B	0.823709	0.124868	0.119	0.115	1
PRRG2	0.823828	-0.250999	0.027	0.025	1
BZW1	0.823958	-0.110822	0.12	0.125	1
TERF2IP	0.824422	0.232816	0.17	0.168	1
IFT20	0.824709	-0.141375	0.05	0.053	1
ALG1	0.82503	-0.179209	0.118	0.121	1
ZNF487	0.82532	0.141318	0.094	0.09	1
ENSG00000255101	0.825871	0.120969	0.05	0.047	1
SPRY4	0.8264	-0.139968	0.068	0.072	1
CNIH1	0.826965	0.168904	0.103	0.1	1
ATP6V0E1	0.827365	0.123265	0.361	0.368	1
C1QTNF6	0.827407	0.106553	0.05	0.047	1
ENSG00000248559	0.827407	0.175265	0.05	0.047	1
TRIM65	0.827439	-0.104158	0.077	0.081	1
OPCML	0.828414	-0.15789	0.073	0.069	1
LINC01850	0.82851	-0.125468	0.059	0.062	1
HLA-F	0.82851	-0.125468	0.059	0.062	1
TMEM60	0.830158	-0.303467	0.034	0.031	1
SELENOK	0.831555	0.116732	0.085	0.09	1
EIF1B	0.831601	-0.101252	0.077	0.081	1
RAB11B	0.83329	0.159285	0.113	0.109	1
BCKDK	0.83336	0.176422	0.09	0.087	1
CHCHD7	0.833476	0.192607	0.075	0.072	1
CACNG4	0.833906	-0.192106	0.029	0.031	1
GUF1	0.833949	-0.116906	0.196	0.199	1
ZNF205	0.834489	-0.186869	0.029	0.031	1
ENSG00000271717	0.834489	-0.186869	0.029	0.031	1
DNAH6	0.834489	-0.186869	0.029	0.031	1
AIG1	0.834489	-0.186869	0.029	0.031	1
C7orf26	0.835212	0.112639	0.369	0.38	1
MAST4	0.835487	0.133665	0.365	0.361	1
FGF18	0.835948	0.54255	0.043	0.04	1
MCAM	0.836204	0.111571	0.065	0.062	1
PCED1B	0.836439	0.119838	0.088	0.084	1
ZBTB1	0.836716	0.150099	0.115	0.112	1
RHCE	0.837295	-0.125468	0.029	0.031	1
NANOGNB	0.837295	-0.125468	0.029	0.031	1
ENSG00000214770	0.837295	-0.125468	0.029	0.031	1
ENSG00000234431	0.837295	-0.125468	0.029	0.031	1
KIAA2012	0.837295	-0.125468	0.029	0.031	1
CFAP20DC-AS1	0.837295	-0.125468	0.029	0.031	1
GRIA3	0.837295	-0.125468	0.029	0.031	1
ST8SIA6-AS1	0.837839	-0.284166	0.153	0.156	1
ZNF706	0.837991	0.115129	0.128	0.125	1
LAP3	0.838424	-0.211471	0.128	0.131	1
CFAP298	0.83887	0.131248	0.242	0.24	1
PGK1	0.839079	0.131384	0.441	0.483	1
TOB2	0.839394	0.232084	0.127	0.125	1
NRBP2	0.839538	-0.127485	0.319	0.324	1
SIGIRR	0.840181	0.181558	0.334	0.34	1
PYCR3	0.840186	-0.289473	0.047	0.05	1
NECAB3	0.840348	-0.147377	0.118	0.121	1
FN1	0.84036	0.258014	0.037	0.034	1
NDUFA6	0.840772	0.140191	0.162	0.171	1
POU6F2-AS2	0.840799	-0.514034	0.017	0.019	1
GAMT	0.841004	-0.186869	0.056	0.059	1
GSDMD	0.841359	0.173498	0.059	0.056	1
ENSG00000289194	0.841775	-0.139968	0.065	0.069	1
ENSG00000279175	0.842162	-0.147906	0.075	0.078	1
ANKMY1	0.842743	0.138947	0.09	0.087	1
CCL26	0.843415	-0.151464	0.038	0.04	1
SNTB1	0.843415	-0.151464	0.038	0.04	1
SYF2	0.843751	0.102638	0.151	0.146	1
NACAD	0.84378	-0.172997	0.047	0.05	1
FAM53C	0.844406	-0.309102	0.088	0.09	1
HSPB1	0.844932	-0.155842	0.056	0.059	1
SGK3	0.845105	0.191711	0.187	0.187	1
MAF1	0.845269	-0.113496	0.056	0.053	1
SMIM15	0.845549	-0.344109	0.017	0.019	1
UPK3BL1	0.845814	-0.145646	0.158	0.162	1
MLF2	0.846305	0.12181	0.272	0.287	1
ZFP69B	0.84661	-0.104158	0.038	0.04	1
TMOD2	0.84661	-0.104158	0.038	0.04	1
ENSG00000231113	0.84661	-0.104158	0.038	0.04	1
PTGES	0.846909	-0.163536	0.09	0.093	1
DIPK2A	0.847207	0.189573	0.118	0.115	1
ZSCAN25	0.847271	-0.115484	0.164	0.168	1
IGSF21	0.848116	-0.250999	0.017	0.019	1
ENSG00000230615	0.848116	-0.250999	0.017	0.019	1
LINC01707	0.848116	-0.250999	0.017	0.019	1
ENSG00000225325	0.848116	-0.250999	0.017	0.019	1
LINC00970	0.848116	-0.250999	0.017	0.019	1
ZNF669	0.848116	-0.250999	0.017	0.019	1
PPP3CB-AS1	0.848116	-0.250999	0.017	0.019	1
PIWIL4-AS1	0.848116	-0.250999	0.017	0.019	1
CSRP2	0.848116	-0.250999	0.017	0.019	1
ENSG00000286608	0.848116	-0.250999	0.017	0.019	1
ENSG00000274191	0.848116	-0.250999	0.017	0.019	1
SOX21-AS1	0.848116	-0.250999	0.017	0.019	1
ENSG00000286757	0.848116	-0.250999	0.017	0.019	1
ENSG00000258378	0.848116	-0.250999	0.017	0.019	1
HSPA2-AS1	0.848116	-0.250999	0.017	0.019	1
CHRNB4	0.848116	-0.250999	0.017	0.019	1
CRAT37	0.848116	-0.250999	0.017	0.019	1
ENSG00000263916	0.848116	-0.250999	0.017	0.019	1
LINC01926	0.848116	-0.250999	0.017	0.019	1
ZNF628	0.848116	-0.250999	0.017	0.019	1
CYRIA	0.848116	-0.250999	0.017	0.019	1
VAX2	0.848116	-0.250999	0.017	0.019	1
MYO7B	0.848116	-0.250999	0.017	0.019	1
ENSG00000228509	0.848116	-0.250999	0.017	0.019	1
JPH2	0.848116	-0.250999	0.017	0.019	1
TMEM44-AS1	0.848116	-0.250999	0.017	0.019	1
ENSG00000271795	0.848116	-0.250999	0.017	0.019	1
GABRA6	0.848116	-0.250999	0.017	0.019	1
DLL1	0.848116	-0.250999	0.017	0.019	1
ENSG00000270933	0.848116	-0.250999	0.017	0.019	1
FRMPD1	0.848116	-0.250999	0.017	0.019	1
LINC00484	0.848116	-0.250999	0.017	0.019	1
CAMSAP1-DT	0.848325	-0.129009	0.047	0.05	1
ENSG00000250049	0.848499	0.170827	0.137	0.134	1
DNASE2	0.849473	-0.186869	0.056	0.059	1
LINC00871	0.849473	-0.219972	0.056	0.059	1
RASAL1	0.849483	0.127512	0.03	0.028	1
ZBED3	0.849483	0.127512	0.03	0.028	1
LRRC27	0.849886	-0.119755	0.056	0.059	1
ARG2	0.849992	-0.104158	0.075	0.078	1
TEX49	0.850305	-0.151464	0.017	0.019	1
ENSG00000275119	0.850802	-0.194416	0.063	0.059	1
SF3B5	0.850848	0.1851	0.052	0.05	1
KIAA1586	0.850994	-0.113496	0.056	0.059	1
ENSG00000246090	0.852465	-0.344109	0.037	0.034	1
KPNA2	0.852731	0.125062	0.304	0.321	1
PSKH1	0.853259	-0.132818	0.102	0.106	1
ENSG00000230732	0.854282	0.128934	0.205	0.206	1
MAPRE3	0.854307	-0.183885	0.056	0.053	1
ZFHX2-AS1	0.854319	0.120969	0.052	0.05	1
GRIK5	0.854319	0.120969	0.052	0.05	1
ADCK2	0.854319	0.120969	0.052	0.05	1
MAPKAPK2	0.854344	-0.108041	0.234	0.237	1
ZNF227	0.854613	0.122459	0.124	0.121	1
WLS	0.855885	0.251501	0.229	0.234	1
RC3H1-IT1	0.855914	-0.318114	0.054	0.056	1
ENSG00000260058	0.85643	0.141318	0.024	0.022	1
ENSG00000251031	0.85643	0.141318	0.024	0.022	1
TMC2	0.856794	-0.318114	0.026	0.028	1
LRRC1	0.857186	0.103431	0.216	0.227	1
ZNF829	0.857389	0.123396	0.084	0.081	1
YARS2	0.858132	0.154993	0.173	0.171	1
MRPS18C	0.85854	-0.154784	0.072	0.075	1
GRIN1	0.858673	0.141318	0.024	0.022	1
ANKS1B	0.858786	-0.200373	0.096	0.1	1
PSD	0.860523	0.200697	0.102	0.1	1
LCP1	0.860785	0.110525	0.463	0.486	1
MAP2K3	0.860987	0.124868	0.124	0.121	1
THSD1	0.861134	-0.125468	0.03	0.028	1
BABAM1	0.861424	0.110337	0.41	0.43	1
ADAMTSL1	0.861594	-0.207931	0.081	0.084	1
TRIM13	0.861724	0.10179	0.188	0.187	1
TOMM5	0.861813	0.120969	0.092	0.097	1
IGFL2	0.862778	-0.18061	0.026	0.028	1
LINC02492	0.862778	-0.18061	0.026	0.028	1
NPM2	0.862778	-0.18061	0.026	0.028	1
ZFP37	0.862778	-0.18061	0.026	0.028	1
XYLB	0.862982	0.100075	0.336	0.355	1
ARHGAP25	0.86347	0.159285	0.109	0.106	1
PRDM6	0.863534	0.44944	0.01	0.009	1
CARD9	0.864017	0.333963	0.017	0.016	1
BEND4	0.864118	0.127512	0.046	0.044	1
MDM1	0.864344	-0.209179	0.045	0.047	1
ENSG00000260671	0.864344	-0.209179	0.045	0.047	1
DDT	0.864928	0.160632	0.136	0.134	1
NFE2L3	0.86521	0.107647	0.473	0.492	1
ENSG00000257959	0.865391	-0.200373	0.035	0.037	1
ENSG00000243960	0.865451	-0.113496	0.026	0.028	1
ENSG00000284999	0.865451	-0.113496	0.026	0.028	1
TMEM141	0.865451	-0.113496	0.026	0.028	1
PLCL1	0.86565	-0.151464	0.035	0.037	1
USP19	0.865742	0.110457	0.199	0.209	1
DVL3	0.866695	-0.107264	0.251	0.255	1
GRIN3B	0.866699	-0.172997	0.024	0.022	1
PRELID2	0.867158	0.187574	0.098	0.103	1
ENSG00000253392	0.867829	-0.168537	0.045	0.047	1
NECTIN4	0.8693	-0.144084	0.035	0.037	1
DUBR	0.8693	-0.144084	0.035	0.037	1
KCNIP1	0.8693	-0.144084	0.035	0.037	1
LNPEP	0.869909	0.216127	0.047	0.05	1
MTARC2	0.87027	-0.403002	0.01	0.009	1
HSD17B10	0.87078	0.31088	0.064	0.062	1
GSTM2	0.872141	-0.102136	0.063	0.065	1
IFT46	0.872282	-0.121716	0.045	0.047	1
FSIP2-AS1	0.872309	0.154993	0.062	0.059	1
DDX24	0.873272	0.132081	0.262	0.262	1
ALDH9A1	0.873396	-0.106609	0.054	0.056	1
CRCP	0.87401	0.115323	0.322	0.327	1
UBXN11	0.87437	-0.125468	0.088	0.09	1
UBE2C	0.875301	0.159465	0.202	0.199	1
ZNF540	0.875501	0.122976	0.14	0.137	1
HSF4	0.875824	-0.225464	0.069	0.072	1
ZDHHC21	0.876068	0.144302	0.134	0.14	1
DRG2	0.876141	-0.113496	0.198	0.199	1
ILK	0.876823	0.164038	0.157	0.156	1
SLF2	0.877396	0.216127	0.194	0.196	1
C1orf131	0.878135	-0.123887	0.09	0.093	1
ENSG00000272140	0.878251	0.127512	0.102	0.1	1
TRIP13	0.878617	0.109748	0.237	0.249	1
COX17	0.878849	0.132329	0.071	0.069	1
ZNF860	0.879189	-0.473392	0.014	0.016	1
TMEM263	0.879809	-0.250999	0.051	0.053	1
EFNA5	0.880073	0.313785	0.063	0.065	1
GCAT	0.880508	0.20468	0.098	0.097	1
RALGAPA1	0.881106	0.105857	0.486	0.508	1
CAMSAP3	0.881715	0.100473	0.086	0.084	1
HYI	0.88206	-0.209179	0.085	0.087	1
NUDT16-DT	0.882226	0.12404	0.096	0.093	1
PIGH	0.882268	-0.37653	0.042	0.044	1
TMC5	0.882429	0.137071	0.195	0.202	1
ENSG00000272106	0.883605	-0.250999	0.014	0.016	1
ENSG00000237480	0.883605	-0.250999	0.014	0.016	1
BTG2	0.883605	-0.250999	0.014	0.016	1
BATF3	0.883605	-0.250999	0.014	0.016	1
H3-3A-DT	0.883605	-0.250999	0.014	0.016	1
SLC39A12	0.883605	-0.250999	0.014	0.016	1
ENSG00000203496	0.883605	-0.250999	0.014	0.016	1
GFRA1	0.883605	-0.250999	0.014	0.016	1
SCN3B	0.883605	-0.250999	0.014	0.016	1
BARX2	0.883605	-0.250999	0.014	0.016	1
CD4	0.883605	-0.250999	0.014	0.016	1
ALG10B	0.883605	-0.250999	0.014	0.016	1
LINC02388	0.883605	-0.250999	0.014	0.016	1
ENSG00000257191	0.883605	-0.250999	0.014	0.016	1
LINC00376	0.883605	-0.250999	0.014	0.016	1
LINC00433	0.883605	-0.250999	0.014	0.016	1
ENSG00000278840	0.883605	-0.250999	0.014	0.016	1
EIF3J-DT	0.883605	-0.250999	0.014	0.016	1
TMC3-AS1	0.883605	-0.250999	0.014	0.016	1
CPEB1-AS1	0.883605	-0.250999	0.014	0.016	1
SV2B	0.883605	-0.250999	0.014	0.016	1
ARLNC1	0.883605	-0.250999	0.014	0.016	1
SCIMP	0.883605	-0.250999	0.014	0.016	1
CACNB1	0.883605	-0.250999	0.014	0.016	1
DNAI2	0.883605	-0.250999	0.014	0.016	1
MIR3976HG	0.883605	-0.250999	0.014	0.016	1
LINC00668	0.883605	-0.250999	0.014	0.016	1
ENSG00000289254	0.883605	-0.250999	0.014	0.016	1
ENSG00000268945	0.883605	-0.250999	0.014	0.016	1
LINC01842	0.883605	-0.250999	0.014	0.016	1
ERFL	0.883605	-0.250999	0.014	0.016	1
PNMA8A	0.883605	-0.250999	0.014	0.016	1
ENSG00000287603	0.883605	-0.250999	0.014	0.016	1
OSCAR	0.883605	-0.250999	0.014	0.016	1
PLCB1-IT1	0.883605	-0.250999	0.014	0.016	1
OSER1-DT	0.883605	-0.250999	0.014	0.016	1
NFAM1	0.883605	-0.250999	0.014	0.016	1
ENSG00000287707	0.883605	-0.250999	0.014	0.016	1
PPM1M	0.883605	-0.250999	0.014	0.016	1
BOC	0.883605	-0.250999	0.014	0.016	1
ZBBX	0.883605	-0.250999	0.014	0.016	1
LINC01968	0.883605	-0.250999	0.014	0.016	1
ENSG00000251170	0.883605	-0.250999	0.014	0.016	1
ENSG00000250945	0.883605	-0.250999	0.014	0.016	1
ENSG00000248431	0.883605	-0.250999	0.014	0.016	1
ENSG00000285592	0.883605	-0.250999	0.014	0.016	1
SEMA3C	0.883605	-0.250999	0.014	0.016	1
ACTL6B	0.883605	-0.250999	0.014	0.016	1
ENSG00000254222	0.883605	-0.250999	0.014	0.016	1
SLC25A53	0.883605	-0.250999	0.014	0.016	1
ZNF354B	0.883795	0.113054	0.154	0.153	1
CDK4	0.884369	0.164038	0.077	0.081	1
DHX34	0.884369	0.119838	0.45	0.47	1
C19orf18	0.884999	-0.388503	0.024	0.025	1
ATP5MC3	0.885515	0.120969	0.161	0.168	1
C4orf51	0.885589	-0.206605	0.039	0.037	1
IZUMO1	0.885608	-0.135522	0.014	0.016	1
MX2	0.885608	-0.135522	0.014	0.016	1
EPHB1	0.885858	-0.172997	0.069	0.072	1
HCN3	0.887247	-0.18061	0.051	0.053	1
RBM8A	0.88774	0.141318	0.259	0.265	1
FOXR1	0.888003	0.175265	0.048	0.047	1
LPIN3	0.888057	0.144929	0.166	0.165	1
DNAJC27-AS1	0.888161	-0.325	0.024	0.025	1
TSPO	0.888161	-0.325	0.024	0.025	1
MGC4859	0.888577	0.14755	0.033	0.031	1
PALM	0.889951	-0.206605	0.042	0.044	1
CCDC22	0.890104	-0.125468	0.06	0.062	1
ENSG00000268218	0.890342	-0.250999	0.033	0.034	1
ZNF248	0.890789	-0.171565	0.132	0.134	1
SIVA1	0.890937	-0.11584	0.135	0.137	1
PRDM10	0.890995	0.131858	0.26	0.274	1
MAP3K13	0.891529	0.164038	0.143	0.14	1
TCTN1	0.891691	0.259963	0.054	0.056	1
ENSG00000249738	0.892581	0.212948	0.077	0.075	1
MAFA	0.893048	-0.403002	0.033	0.034	1
DNAJC22	0.893318	-0.163536	0.042	0.044	1
ORMDL3	0.893318	-0.163536	0.042	0.044	1
METTL1	0.893653	-0.154784	0.076	0.078	1
FAM13B	0.893797	0.108983	0.688	0.713	1
GAS2	0.893871	-0.172997	0.024	0.025	1
TPBGL-AS1	0.893871	-0.172997	0.024	0.025	1
ENSG00000257496	0.893871	-0.172997	0.024	0.025	1
VAV1	0.893871	-0.172997	0.024	0.025	1
ERICH2-DT	0.893871	-0.172997	0.024	0.025	1
BOK	0.893871	-0.172997	0.024	0.025	1
KNG1	0.893871	-0.172997	0.024	0.025	1
TCEANC	0.893871	-0.172997	0.024	0.025	1
TRIM36	0.89421	0.186406	0.073	0.072	1
ENSG00000259986	0.894801	0.141318	0.048	0.047	1
NFYB	0.89495	0.105144	0.072	0.075	1
FOXO3B	0.8951	-0.151464	0.076	0.078	1
ZNF781	0.895911	-0.118549	0.069	0.072	1
ENG	0.896296	-0.144084	0.033	0.034	1
LINC01301	0.896498	-0.151464	0.067	0.069	1
B3GLCT	0.896894	0.178685	0.141	0.14	1
EXO5-DT	0.897123	-0.135522	0.033	0.034	1
EDNRB	0.897123	-0.135522	0.033	0.034	1
ENSG00000289023	0.897123	-0.135522	0.033	0.034	1
ENSG00000283045	0.897123	-0.135522	0.033	0.034	1
C2orf49-DT	0.897123	-0.135522	0.033	0.034	1
ENSG00000225963	0.897123	-0.135522	0.033	0.034	1
ELK1	0.897611	-0.130705	0.06	0.062	1
ZNF442	0.897676	-0.113496	0.042	0.044	1
SLC36A1	0.897692	0.156504	0.19	0.187	1
LIPA	0.898226	0.145891	0.089	0.087	1
KCNQ5	0.898415	-0.195146	0.082	0.084	1
MRPS30	0.898479	-0.281373	0.058	0.059	1
ENSG00000231811	0.898645	-0.203694	0.039	0.037	1
LINGO1	0.89906	0.127512	0.212	0.221	1
KHNYN	0.900243	-0.287525	0.048	0.05	1
TNIP1	0.900657	0.236666	0.135	0.134	1
LINC02820	0.900664	0.102638	0.026	0.025	1
SHD	0.900664	0.102638	0.026	0.025	1
TP53I3	0.900664	0.102638	0.026	0.025	1
ENSG00000286107	0.900918	-0.135522	0.033	0.031	1
CACNG8	0.90141	-0.107635	0.164	0.159	1
SELENOT	0.902255	0.189573	0.194	0.196	1
NELL1	0.902362	-0.218578	0.051	0.053	1
MCPH1	0.902465	0.166921	0.283	0.293	1
KCNIP4	0.904393	0.104096	0.111	0.115	1
ENSG00000288881	0.904491	-0.144084	0.033	0.031	1
ENSG00000260658	0.905041	-0.196552	0.033	0.031	1
KLF16	0.905782	-0.172997	0.067	0.069	1
PBXIP1	0.906441	0.12404	0.089	0.087	1
MAP3K6	0.906699	0.111571	0.148	0.153	1
C11orf24	0.908644	-0.159077	0.092	0.093	1
RBM12	0.909256	-0.113496	0.131	0.128	1
CDH12	0.909797	0.127512	0.069	0.072	1
HIRIP3	0.911687	-0.18061	0.026	0.025	1
SERPINF1	0.911687	-0.18061	0.026	0.025	1
KRCC1	0.911687	-0.18061	0.026	0.025	1
RBM44	0.911687	-0.18061	0.026	0.025	1
RTP1	0.911687	-0.18061	0.026	0.025	1
TMEM260	0.912119	0.118646	0.293	0.302	1
CNTNAP3C	0.912421	0.126306	0.238	0.24	1
PDPN	0.91384	0.18034	0.253	0.259	1
CEP128	0.914119	0.122459	0.377	0.399	1
KCTD16	0.914287	0.111571	0.02	0.019	1
IBA57	0.914443	0.228994	0.058	0.056	1
ZNF732	0.914926	-0.137043	0.185	0.178	1
ELP5	0.914944	0.118234	0.067	0.065	1
ELOVL1	0.915515	0.14755	0.067	0.065	1
CASC2	0.915515	0.14755	0.067	0.065	1
G3BP1	0.915828	0.107261	0.559	0.589	1
TDGF1P3	0.915879	0.213669	0.196	0.199	1
CD81-AS1	0.916877	0.12181	0.116	0.115	1
FBXO27	0.916912	-0.135522	0.048	0.05	1
RBM18	0.917201	-0.203694	0.039	0.04	1
AP4S1	0.917539	-0.14294	0.114	0.115	1
ENSG00000283240	0.917819	-0.318114	0.026	0.025	1
SLC8A1	0.920069	0.14386	0.076	0.075	1
CXXC5	0.920608	0.333963	0.098	0.097	1
ELOVL4	0.9207	-0.250999	0.03	0.031	1
SLC37A4	0.921538	0.170138	0.295	0.305	1
CCDC15	0.9217	-0.163536	0.02	0.019	1
ZBTB2	0.92212	-0.22243	0.064	0.065	1
MID1	0.922223	0.130635	0.433	0.458	1
CNTN5	0.922286	0.109403	0.099	0.103	1
ATP13A3-DT	0.923073	-0.333462	0.021	0.022	1
ENSG00000255946	0.923819	-0.250999	0.02	0.019	1
CAMLG	0.924272	0.104481	0.092	0.09	1
TMEM147-AS1	0.924609	-0.217052	0.055	0.056	1
ENSG00000244733	0.924701	-0.104158	0.039	0.04	1
HARBI1	0.924701	-0.104158	0.039	0.04	1
OCEL1	0.924701	-0.104158	0.039	0.04	1
HDAC5	0.92476	-0.209972	0.127	0.128	1
PIGB	0.925259	0.159285	0.113	0.112	1
ENSG00000273262	0.925439	-0.250999	0.021	0.022	1
GTF2IRD2	0.92546	-0.37653	0.068	0.069	1
TFAP2E-AS1	0.925518	-0.250999	0.012	0.012	1
FGGY-DT	0.925518	-0.250999	0.012	0.012	1
LINC02607	0.925518	-0.250999	0.012	0.012	1
SYT13	0.925518	-0.250999	0.012	0.012	1
GLYATL1	0.925518	-0.250999	0.012	0.012	1
ENSG00000287264	0.925518	-0.250999	0.012	0.012	1
ENSG00000257657	0.925518	-0.250999	0.012	0.012	1
ENSG00000286563	0.925518	-0.250999	0.012	0.012	1
IFNG-AS1	0.925518	-0.250999	0.012	0.012	1
CAPS2	0.925518	-0.250999	0.012	0.012	1
LATS2-AS1	0.925518	-0.250999	0.012	0.012	1
SPART-AS1	0.925518	-0.250999	0.012	0.012	1
LINC00351	0.925518	-0.250999	0.012	0.012	1
PCNX4-DT	0.925518	-0.250999	0.012	0.012	1
LINC02256	0.925518	-0.250999	0.012	0.012	1
ENSG00000259469	0.925518	-0.250999	0.012	0.012	1
CEMIP	0.925518	-0.250999	0.012	0.012	1
ENSG00000275120	0.925518	-0.250999	0.012	0.012	1
SMG1-DT	0.925518	-0.250999	0.012	0.012	1
CCDC102A	0.925518	-0.250999	0.012	0.012	1
ENSG00000288923	0.925518	-0.250999	0.012	0.012	1
C19orf38	0.925518	-0.250999	0.012	0.012	1
RTBDN	0.925518	-0.250999	0.012	0.012	1
TM6SF2	0.925518	-0.250999	0.012	0.012	1
ENSG00000283103	0.925518	-0.250999	0.012	0.012	1
ZNF837	0.925518	-0.250999	0.012	0.012	1
DRC1	0.925518	-0.250999	0.012	0.012	1
CRACDL	0.925518	-0.250999	0.012	0.012	1
LINC01796	0.925518	-0.250999	0.012	0.012	1
ENSG00000288843	0.925518	-0.250999	0.012	0.012	1
TP53TG5	0.925518	-0.250999	0.012	0.012	1
ENSG00000289546	0.925518	-0.250999	0.012	0.012	1
ENSG00000288871	0.925518	-0.250999	0.012	0.012	1
MORC1	0.925518	-0.250999	0.012	0.012	1
ENSG00000244327	0.925518	-0.250999	0.012	0.012	1
SPATA16	0.925518	-0.250999	0.012	0.012	1
RRH	0.925518	-0.250999	0.012	0.012	1
METTL14-DT	0.925518	-0.250999	0.012	0.012	1
ENSG00000287083	0.925518	-0.250999	0.012	0.012	1
ENSG00000288002	0.925518	-0.250999	0.012	0.012	1
ZNF346-IT1	0.925518	-0.250999	0.012	0.012	1
HLA-F-AS1	0.925518	-0.250999	0.012	0.012	1
PRSS35	0.925518	-0.250999	0.012	0.012	1
ELN	0.925518	-0.250999	0.012	0.012	1
ZFHX4	0.925518	-0.250999	0.012	0.012	1
NTRK2	0.925518	-0.250999	0.012	0.012	1
ENSG00000286850	0.925518	-0.250999	0.012	0.012	1
PGAP4	0.925518	-0.250999	0.012	0.012	1
DMRTC1B	0.925518	-0.250999	0.012	0.012	1
HMGN5	0.925587	-0.403002	0.02	0.019	1
ENSG00000276241	0.925777	-0.172997	0.021	0.022	1
OVCH1-AS1	0.92637	-0.135522	0.03	0.031	1
ERRFI1-DT	0.927229	-0.125468	0.03	0.031	1
DLGAP3	0.927229	-0.125468	0.03	0.031	1
PDE4B	0.927229	-0.125468	0.03	0.031	1
JAKMIP3	0.927229	-0.125468	0.03	0.031	1
ENSG00000286787	0.927229	-0.125468	0.03	0.031	1
ENSG00000275632	0.927229	-0.125468	0.03	0.031	1
SLC9C1	0.927229	-0.125468	0.03	0.031	1
ENSG00000225092	0.927229	-0.125468	0.03	0.031	1
ZNF200	0.927294	0.138947	0.085	0.084	1
BTBD11	0.928128	0.204195	0.17	0.171	1
CPT2	0.928485	-0.163536	0.021	0.022	1
DUSP23	0.928485	-0.163536	0.021	0.022	1
ZEB1	0.928485	-0.163536	0.021	0.022	1
TLCD3B	0.928485	-0.163536	0.021	0.022	1
ZNF469	0.928485	-0.163536	0.021	0.022	1
EPOP	0.928485	-0.163536	0.021	0.022	1
FCAR	0.928485	-0.163536	0.021	0.022	1
HNMT	0.928485	-0.163536	0.021	0.022	1
LINC01806	0.928485	-0.163536	0.021	0.022	1
DOK5	0.928485	-0.163536	0.021	0.022	1
ATP2B2	0.928485	-0.163536	0.021	0.022	1
SPATS1	0.928485	-0.163536	0.021	0.022	1
LINC02901	0.928485	-0.163536	0.021	0.022	1
ZNF703	0.928485	-0.163536	0.021	0.022	1
PPP1R42	0.928485	-0.163536	0.021	0.022	1
AMER1	0.928485	-0.163536	0.021	0.022	1
IK	0.92962	0.140322	0.192	0.193	1
GOLGA6L4	0.930698	0.115783	0.16	0.165	1
ENSG00000288765	0.932069	0.127512	0.013	0.012	1
RGMA	0.932332	0.173027	0.164	0.162	1
WHAMM	0.933011	0.113765	0.207	0.209	1
HSH2D	0.933555	-0.284166	0.055	0.056	1
PCGF1	0.933555	-0.217052	0.055	0.056	1
LINC02241	0.933715	0.12117	0.634	0.679	1
MSH3	0.933787	0.103041	0.543	0.573	1
OLFM3	0.933797	-0.113496	0.013	0.012	1
CD58	0.933797	-0.113496	0.013	0.012	1
MIR181A1HG	0.933797	-0.113496	0.013	0.012	1
ENSG00000255256	0.933797	-0.113496	0.013	0.012	1
SLC22A25	0.933797	-0.113496	0.013	0.012	1
PYGM	0.933797	-0.113496	0.013	0.012	1
NAALADL1	0.933797	-0.113496	0.013	0.012	1
MAP6	0.933797	-0.113496	0.013	0.012	1
LAG3	0.933797	-0.113496	0.013	0.012	1
ENSG00000256149	0.933797	-0.113496	0.013	0.012	1
ENSG00000273568	0.933797	-0.113496	0.013	0.012	1
LINC00639	0.933797	-0.113496	0.013	0.012	1
ENSG00000258473	0.933797	-0.113496	0.013	0.012	1
SPTBN5	0.933797	-0.113496	0.013	0.012	1
ENSG00000259682	0.933797	-0.113496	0.013	0.012	1
ENSG00000239791	0.933797	-0.113496	0.013	0.012	1
PMFBP1	0.933797	-0.113496	0.013	0.012	1
CDRT1	0.933797	-0.113496	0.013	0.012	1
ENSG00000287721	0.933797	-0.113496	0.013	0.012	1
TBC1D3I	0.933797	-0.113496	0.013	0.012	1
ENSG00000265751	0.933797	-0.113496	0.013	0.012	1
DSG1-AS1	0.933797	-0.113496	0.013	0.012	1
ENSG00000178412	0.933797	-0.113496	0.013	0.012	1
ENSG00000269397	0.933797	-0.113496	0.013	0.012	1
ENSG00000267260	0.933797	-0.113496	0.013	0.012	1
ENSG00000267672	0.933797	-0.113496	0.013	0.012	1
ENSG00000289272	0.933797	-0.113496	0.013	0.012	1
LCT	0.933797	-0.113496	0.013	0.012	1
MAP3K20-AS1	0.933797	-0.113496	0.013	0.012	1
FSIP2	0.933797	-0.113496	0.013	0.012	1
STAT4	0.933797	-0.113496	0.013	0.012	1
NYAP2	0.933797	-0.113496	0.013	0.012	1
C20orf203	0.933797	-0.113496	0.013	0.012	1
ENSG00000231236	0.933797	-0.113496	0.013	0.012	1
ENSG00000278158	0.933797	-0.113496	0.013	0.012	1
CFAP91	0.933797	-0.113496	0.013	0.012	1
LINC00501	0.933797	-0.113496	0.013	0.012	1
ENSG00000249392	0.933797	-0.113496	0.013	0.012	1
ENSG00000288691	0.933797	-0.113496	0.013	0.012	1
FAT4	0.933797	-0.113496	0.013	0.012	1
ENSG00000285190	0.933797	-0.113496	0.013	0.012	1
ENSG00000286953	0.933797	-0.113496	0.013	0.012	1
ENSG00000286338	0.933797	-0.113496	0.013	0.012	1
SPATA24	0.933797	-0.113496	0.013	0.012	1
ZBTB22	0.933797	-0.113496	0.013	0.012	1
ENSG00000286084	0.933797	-0.113496	0.013	0.012	1
ZNF277-AS1	0.933797	-0.113496	0.013	0.012	1
LETM2	0.933797	-0.113496	0.013	0.012	1
ENSG00000230676	0.933797	-0.113496	0.013	0.012	1
MAOB	0.933797	-0.113496	0.013	0.012	1
ENSG00000278817	0.933797	-0.113496	0.013	0.012	1
EEF1AKMT1	0.934493	0.127512	0.165	0.165	1
PTPMT1	0.934679	-0.17505	0.084	0.084	1
TMIGD3	0.935018	-0.211471	0.046	0.047	1
MEIOC	0.935167	0.199662	0.045	0.044	1
SORBS2	0.935167	0.127512	0.045	0.044	1
SLC12A2-DT	0.935324	0.269833	0.069	0.069	1
TUFT1	0.936487	0.122459	0.128	0.128	1
MIR210HG	0.937394	-0.113496	0.055	0.056	1
FLT3LG	0.937568	-0.144084	0.035	0.034	1
FEM1C	0.937568	-0.144084	0.035	0.034	1
ENSG00000248475	0.937851	0.381269	0.029	0.028	1
PSMD8	0.937859	-0.150199	0.177	0.178	1
PMEL	0.938114	-0.37653	0.013	0.012	1
ENSG00000249803	0.9386	0.105144	0.067	0.069	1
CBR3-AS1	0.939137	-0.194416	0.062	0.062	1
HEG1	0.940337	-0.135522	0.156	0.153	1
C5AR1	0.940484	0.127512	0.029	0.028	1
SLC44A3	0.941897	-0.100757	0.105	0.106	1
STARD4-AS1	0.942178	-0.473392	0.043	0.044	1
SF3B4	0.943154	-0.129009	0.046	0.047	1
SIX4	0.943154	-0.129009	0.046	0.047	1
ADHFE1	0.943154	-0.129009	0.046	0.047	1
DENND2C	0.943869	-0.192106	0.111	0.112	1
TUBD1	0.944926	0.241599	0.127	0.128	1
TMEM161B-DT	0.94524	0.100764	0.302	0.315	1
ENSG00000257831	0.94624	0.171943	0.226	0.237	1
ENSG00000259363	0.94876	0.177844	0.038	0.037	1
HHAT	0.948978	0.102638	0.073	0.075	1
VEGFA	0.94934	0.112749	0.175	0.181	1
ENSG00000288670	0.949441	-0.151464	0.037	0.037	1
SLC25A4	0.949441	-0.151464	0.037	0.037	1
COX11	0.949595	-0.118549	0.124	0.125	1
SAXO1	0.949942	-0.427877	0.027	0.028	1
FIBP	0.950332	-0.19916	0.102	0.1	1
RPA2	0.951124	0.137071	0.216	0.218	1
NDUFB11	0.951227	0.110638	0.2	0.202	1
LINC02887	0.95149	-0.147906	0.073	0.072	1
SERPINB1	0.95183	0.136024	0.038	0.037	1
ENSG00000254839	0.951891	-0.176999	0.051	0.05	1
OBI1-AS1	0.952549	-0.104158	0.037	0.037	1
CD164	0.953356	0.107192	0.14	0.14	1
CDAN1	0.953678	-0.129009	0.171	0.171	1
KBTBD6	0.95381	-0.250999	0.027	0.028	1
TMEM74B	0.95381	-0.250999	0.027	0.028	1
CCDC171	0.954055	0.11895	0.179	0.181	1
NPIPA5	0.954317	0.160427	0.267	0.274	1
ZC4H2	0.9544	0.136024	0.162	0.162	1
RAB26	0.955252	0.102638	0.054	0.053	1
STYK1	0.955786	0.195257	0.109	0.109	1
ZNF136	0.955788	-0.161362	0.099	0.1	1
SERAC1	0.95629	0.125377	0.145	0.146	1
FMO4	0.956489	-0.186869	0.027	0.028	1
PSME1	0.956489	-0.186869	0.027	0.028	1
PGRMC1	0.956512	-0.121716	0.045	0.044	1
CHD1-DT	0.956787	0.19646	0.027	0.028	1
FRMPD3	0.956838	0.113573	0.103	0.103	1
ACSM3	0.957731	-0.113496	0.037	0.037	1
MIR222HG	0.957939	-0.129009	0.045	0.044	1
CHMP5	0.959065	0.1851	0.102	0.103	1
SRD5A3	0.959958	0.158392	0.09	0.09	1
PLPPR5-AS1	0.960067	-0.113496	0.027	0.028	1
GAS6-AS1	0.960067	-0.113496	0.027	0.028	1
PLCB2	0.960067	-0.113496	0.027	0.028	1
ADAM11	0.960067	-0.113496	0.027	0.028	1
ENSG00000226465	0.960067	-0.113496	0.027	0.028	1
ZNF852	0.960067	-0.113496	0.027	0.028	1
ENSG00000232019	0.960067	-0.113496	0.027	0.028	1
NOS3	0.960067	-0.113496	0.027	0.028	1
SNAPC5	0.960091	0.105144	0.072	0.072	1
YIF1A	0.960354	-0.153702	0.105	0.103	1
ENSG00000288749	0.96112	0.113412	0.224	0.227	1
ATP8A1	0.96279	-0.291641	0.043	0.044	1
PPP1R32	0.963184	0.106553	0.092	0.093	1
GPX4	0.963569	0.146965	0.22	0.224	1
LINC00571	0.96421	0.141318	0.047	0.047	1
CHCHD1	0.96434	0.120969	0.046	0.047	1
RTN2	0.964402	0.176422	0.084	0.084	1
HEXIM1	0.964511	0.127512	0.055	0.056	1
MRPS18B	0.964741	-0.163536	0.059	0.059	1
PPP1R7	0.965097	-0.147906	0.135	0.134	1
MFSD2B	0.965281	0.119838	0.082	0.084	1
MIRLET7IHG	0.967432	-0.172997	0.022	0.022	1
ENSG00000284716	0.967662	-0.151464	0.018	0.019	1
C1orf167	0.967662	-0.151464	0.018	0.019	1
ADAMTSL4-AS2	0.967662	-0.151464	0.018	0.019	1
STARD13-AS	0.967662	-0.151464	0.018	0.019	1
TEX30	0.967662	-0.151464	0.018	0.019	1
TSNAXIP1	0.967662	-0.151464	0.018	0.019	1
NUDT7	0.967662	-0.151464	0.018	0.019	1
NCAN	0.967662	-0.151464	0.018	0.019	1
ENSG00000286739	0.967662	-0.151464	0.018	0.019	1
ENSG00000229337	0.967662	-0.151464	0.018	0.019	1
ENSG00000272807	0.967662	-0.151464	0.018	0.019	1
LINC01659	0.967662	-0.151464	0.018	0.019	1
H2AZ1-DT	0.967662	-0.151464	0.018	0.019	1
LINC02198	0.967662	-0.151464	0.018	0.019	1
NRG2	0.967662	-0.151464	0.018	0.019	1
ENSG00000227388	0.967662	-0.151464	0.018	0.019	1
GGTA1	0.967662	-0.151464	0.018	0.019	1
PCLAF	0.967662	-0.151464	0.018	0.019	1
MKRN2	0.967849	-0.105569	0.162	0.162	1
COPS7A	0.968057	-0.148638	0.164	0.162	1
SRSF8	0.968472	-0.104158	0.038	0.037	1
LINC01811	0.968472	-0.104158	0.038	0.037	1
DMAC1	0.968584	0.198308	0.075	0.075	1
CREB1	0.968684	0.141318	0.394	0.421	1
ENSG00000281566	0.968716	0.242409	0.238	0.246	1
CPNE4	0.970855	-0.270628	0.086	0.084	1
TBPL1	0.970948	-0.121716	0.043	0.044	1
R3HCC1	0.971104	0.14755	0.031	0.031	1
FBXO41	0.971413	0.204195	0.093	0.093	1
ENSG00000248538	0.971546	-0.151464	0.038	0.037	1
MTMR10	0.972677	-0.22243	0.169	0.162	1
LRRC63	0.972829	-0.15789	0.038	0.037	1
JMJD6	0.973057	-0.113496	0.054	0.053	1
FAXDC2	0.973167	0.12451	0.109	0.109	1
ESD	0.97324	0.193786	0.105	0.106	1
LINC01356	0.974579	-0.119755	0.054	0.053	1
VCPIP1	0.975144	-0.202636	0.11	0.109	1
CRIP1	0.976715	0.229806	0.168	0.171	1
ARL2BP	0.977644	-0.196552	0.034	0.034	1
BRSK1	0.977644	-0.196552	0.034	0.034	1
UNKL	0.977761	0.112182	0.326	0.336	1
CDC37L1	0.977967	0.187574	0.113	0.115	1
IMP3	0.978613	-0.147906	0.069	0.069	1
TXNDC17	0.979098	-0.151464	0.05	0.05	1
RBFA	0.979595	0.120682	0.297	0.305	1
MRPL17	0.979652	0.130871	0.093	0.093	1
L3HYPDH	0.980607	-0.144084	0.034	0.034	1
ENSG00000288101	0.981499	0.116732	0.093	0.093	1
LNX2	0.981504	-0.120939	0.13	0.128	1
HS3ST5	0.98183	0.316685	0.08	0.081	1
OXCT1	0.982004	0.123396	0.08	0.081	1
COQ9	0.982013	0.125149	0.132	0.134	1
PRKN	0.982371	0.102925	0.606	0.62	1
SHCBP1	0.982918	0.113275	0.251	0.259	1
ENSG00000285331	0.983031	-0.200373	0.034	0.034	1
MIS12	0.983139	-0.172997	0.047	0.047	1
CA3	0.983633	0.177844	0.071	0.072	1
INSIG2	0.983728	0.108897	0.089	0.09	1
MESD	0.984294	0.122154	0.22	0.224	1
LINC02398	0.98513	-0.294068	0.041	0.04	1
DAXX	0.985142	-0.129009	0.13	0.128	1
DCUN1D1	0.985462	0.119369	0.22	0.224	1
TMEM232	0.985874	0.263574	0.041	0.04	1
ARPC5L	0.985983	0.13043	0.107	0.109	1
RIOX2	0.986163	-0.108041	0.065	0.065	1
CFAP70	0.986251	-0.135522	0.031	0.031	1
GNB4	0.986251	-0.135522	0.031	0.031	1
NEXMIF	0.986251	-0.135522	0.031	0.031	1
COL7A1	0.986372	-0.129009	0.047	0.047	1
ADAMTS2	0.986652	0.711526	0.111	0.112	1
AK8	0.987374	-0.144084	0.031	0.031	1
MCF2	0.987412	-0.18061	0.05	0.05	1
MRPL30	0.987436	-0.160397	0.128	0.128	1
RAB8B	0.987556	0.109403	0.107	0.109	1
RBP7	0.987797	-0.135522	0.016	0.016	1
RBM15-AS1	0.987797	-0.135522	0.016	0.016	1
ENSG00000272033	0.987797	-0.135522	0.016	0.016	1
PLA2G4A	0.987797	-0.135522	0.016	0.016	1
TAS2R20	0.987797	-0.135522	0.016	0.016	1
PDZRN4	0.987797	-0.135522	0.016	0.016	1
SLC16A7	0.987797	-0.135522	0.016	0.016	1
P2RX7	0.987797	-0.135522	0.016	0.016	1
ENSG00000289006	0.987797	-0.135522	0.016	0.016	1
SNRPA1-DT	0.987797	-0.135522	0.016	0.016	1
TLCD2	0.987797	-0.135522	0.016	0.016	1
ENSG00000263272	0.987797	-0.135522	0.016	0.016	1
ENSG00000264067	0.987797	-0.135522	0.016	0.016	1
LINC00469	0.987797	-0.135522	0.016	0.016	1
CDH2	0.987797	-0.135522	0.016	0.016	1
FGF22	0.987797	-0.135522	0.016	0.016	1
SLC1A6	0.987797	-0.135522	0.016	0.016	1
ARHGEF33	0.987797	-0.135522	0.016	0.016	1
SLC8A1-AS1	0.987797	-0.135522	0.016	0.016	1
ENSG00000289156	0.987797	-0.135522	0.016	0.016	1
VAMP5	0.987797	-0.135522	0.016	0.016	1
ENSG00000277287	0.987797	-0.135522	0.016	0.016	1
ENSG00000278955	0.987797	-0.135522	0.016	0.016	1
MAFF	0.987797	-0.135522	0.016	0.016	1
ENSG00000251687	0.987797	-0.135522	0.016	0.016	1
PKD2L2	0.987797	-0.135522	0.016	0.016	1
ENSG00000226281	0.987797	-0.135522	0.016	0.016	1
H2BC5	0.987797	-0.135522	0.016	0.016	1
TRIM74	0.987797	-0.135522	0.016	0.016	1
LINC01239	0.987797	-0.135522	0.016	0.016	1
CATSPER3	0.989026	0.177844	0.077	0.078	1
CARD14	0.989056	-0.192106	0.031	0.031	1
ENSG00000228559	0.989056	-0.192106	0.031	0.031	1
TAF9	0.989444	-0.167583	0.105	0.103	1
MNS1	0.990271	-0.250999	0.025	0.025	1
BMP6	0.990271	-0.388503	0.025	0.025	1
GLI2	0.991428	0.118083	0.496	0.52	1
ETFRF1	0.991499	-0.102136	0.065	0.065	1
MRPL35	0.991674	-0.151464	0.072	0.072	1
SPON1	0.992468	-0.318114	0.025	0.025	1
DISC1-IT1	0.99252	-0.357915	0.016	0.016	1
ENSG00000285336	0.99252	-0.357915	0.016	0.016	1
ENSG00000268649	0.992813	-0.206605	0.041	0.04	1
CADM2	0.993806	-0.110137	0.094	0.093	1
SRFBP1	0.993836	0.109882	0.249	0.255	1
CLDN12	0.994625	0.112884	0.165	0.168	1
RNPC3	0.995339	0.136452	0.255	0.262	1
THUMPD2	0.995414	0.176422	0.233	0.24	1
CDHR2	0.995606	0.514535	0.025	0.025	1
ANKRD13B	0.995697	0.138567	0.144	0.146	1
PXYLP1	0.995803	0.105144	0.141	0.143	1
SLC44A1	0.995956	0.111984	0.402	0.414	1
ENSG00000230922	0.997274	-0.15789	0.041	0.04	1
ENSG00000227681	0.997356	0.281222	0.161	0.165	1
MPDU1	0.997563	0.214664	0.062	0.062	1
ENTPD8	0.99759	0.193786	0.052	0.053	1
ATOX1	0.997752	-0.104158	0.103	0.103	1
ENSG00000251652	0.997922	0.109748	0.123	0.125	1
ENSG00000288061	1	-0.113496	0.041	0.04	1

### Sheet: D5D_EPI_vs_D5A0_missTE
X	p_val	avg_log2FC	pct.1	pct.2	p_val_adj
S100A6	6.1343e-132	-4.22583	0.144	0.856	1.64927e-127
MEG8	1.10807e-106	1.86967	0.997	0.967	2.97916e-102
RPLP1	1.84927e-105	-1.95848	0.92	1	4.97196e-101
RPS29	1.19994e-103	-2.40236	0.763	1	3.22615e-99
GAPDH	2.98285e-101	-1.99398	0.819	0.993	8.01969e-97
SLC2A3	9.88119e-99	-1.75779	0.835	1	2.65666e-94
RPS18	4.24559e-97	-1.99418	0.938	1	1.14147e-92
KRT18	2.60225e-96	-2.15303	0.572	0.977	6.99641e-92
RPL41	2.70112e-95	-2.35097	0.657	0.99	7.26223e-91
RPL35	3.41827e-94	-2.19499	0.8	0.99	9.19037e-90
RPS15	1.65567e-92	-2.24084	0.683	0.987	4.45143e-88
RPL37	7.67916e-92	-1.98036	0.771	0.997	2.06462e-87
S100A14	2.62154e-91	-2.81554	0.285	0.836	7.04828e-87
RPL37A	3.34172e-91	-1.81387	0.929	1	8.98456e-87
RPS16	6.10466e-91	-2.19898	0.762	1	1.6413e-86
RPL36	7.30538e-91	-2.33142	0.753	0.997	1.96412e-86
RPS21	8.85822e-91	-1.9055	0.796	0.997	2.38162e-86
XACT	1.20654e-90	2.35937	0.982	0.784	3.2439e-86
CLDN4	1.9071e-89	-2.38504	0.454	0.895	5.12743e-85
RPLP2	1.21194e-88	-1.8032	0.848	0.997	3.25842e-84
RPL39	1.87558e-88	-2.18842	0.622	0.97	5.04268e-84
RPS14	2.6347e-88	-2.25263	0.747	0.993	7.08367e-84
RPS17	1.67691e-87	-2.28922	0.705	0.984	4.50853e-83
RPL13	2.50312e-86	-2.00171	0.878	1	6.72989e-82
ENSG00000260289	3.43812e-86	1.2241	0.999	0.977	9.24372e-82
RPL11	3.51653e-86	-2.01156	0.719	0.993	9.45454e-82
RPS27	3.74658e-85	-1.95874	0.863	0.997	1.00731e-80
RPS24	2.60689e-84	-1.67608	0.789	0.99	7.00888e-80
RPS27A	3.97887e-84	-2.18937	0.77	0.99	1.06976e-79
RPL17	6.77024e-84	-1.99393	0.789	1	1.82025e-79
RPL31	2.89753e-83	-1.90232	0.766	0.993	7.7903e-79
RPS23	1.07138e-82	-2.1544	0.673	0.99	2.88051e-78
RPL32	1.11016e-82	-1.91097	0.673	0.984	2.98478e-78
RPL38	1.69783e-82	-1.8316	0.716	0.99	4.56477e-78
NALF1	2.33614e-82	1.74354	0.99	0.905	6.28096e-78
RPL34	1.33642e-81	-1.91123	0.763	0.993	3.5931e-77
RPS11	3.25769e-81	-1.84159	0.755	1	8.75863e-77
RPS12	3.38084e-81	-2.18601	0.741	0.993	9.08974e-77
RPS28	6.82921e-81	-2.15301	0.759	0.984	1.8361e-76
RPL15	1.01137e-80	-2.17343	0.611	0.974	2.71918e-76
MT-CO3	1.69017e-80	-1.361	0.979	1	4.54419e-76
RPL27	1.75907e-80	-2.02528	0.712	0.993	4.72943e-76
RPL19	2.35152e-80	-1.89528	0.695	0.99	6.3223e-76
RPL27A	3.95001e-80	-2.06097	0.812	1	1.062e-75
ENSG00000289084	7.93169e-80	1.72856	0.991	0.921	2.13252e-75
KRT19	8.1903e-80	-3.57774	0.093	0.616	2.20205e-75
RPS10	3.29148e-79	-2.10994	0.67	0.97	8.84947e-75
RPS25	7.0172e-79	-1.81875	0.766	0.984	1.88665e-74
RPS5	7.15033e-79	-2.15803	0.664	0.99	1.92244e-74
DANT1	2.762e-78	3.17916	0.846	0.22	7.42592e-74
RPS9	3.26937e-78	-2.07772	0.796	0.997	8.79004e-74
RPS19	4.82058e-78	-2.27279	0.908	1	1.29606e-73
ACTB	1.08284e-77	-1.66392	0.711	0.974	2.91132e-73
RPL23A	1.51983e-77	-1.78075	0.746	0.987	4.0862e-73
RPL26	1.93635e-77	-1.67092	0.822	0.993	5.20608e-73
RPL13A	2.07633e-77	-1.73721	0.97	1	5.58243e-73
RPL8	3.20832e-77	-1.82411	0.785	0.997	8.62589e-73
RPL9	3.85823e-77	-2.00355	0.666	0.974	1.03732e-72
FOXN3	5.88097e-77	1.29729	0.997	0.938	1.58116e-72
MEG3	1.21001e-76	1.27698	0.996	0.997	3.25324e-72
MT-CO2	1.04641e-75	-1.24947	0.975	1	2.81336e-71
KRT8	1.10074e-75	-2.29251	0.446	0.852	2.95945e-71
RPL18	2.3784e-75	-1.98831	0.656	0.98	6.39456e-71
RPL10A	9.16322e-75	-1.63668	0.847	0.993	2.46362e-70
RPS8	9.16636e-75	-1.68224	0.918	1	2.46447e-70
RPL23	2.35533e-74	-1.68465	0.754	0.987	6.33254e-70
ACOXL	1.34776e-73	1.64706	0.971	0.78	3.62358e-69
RPL35A	1.60225e-73	-2.20808	0.696	0.977	4.3078e-69
RPL18A	4.07316e-73	-2.28953	0.602	0.948	1.09511e-68
RPLP0	4.68802e-73	-1.82673	0.908	1	1.26042e-68
RPS4X	1.88972e-72	-1.90045	0.618	0.964	5.08069e-68
RPS15A	2.16499e-72	-2.12177	0.618	0.951	5.82079e-68
RPL36A	2.07458e-71	-1.73378	0.763	0.977	5.57773e-67
RPS20	3.47628e-71	-1.94918	0.771	0.993	9.34632e-67
RPL7	8.09942e-71	-1.96995	0.669	0.977	2.17761e-66
ENSG00000287001	1.98367e-70	-1.3091	0.999	1	5.33331e-66
RPS13	1.89124e-69	-1.95076	0.603	0.934	5.08479e-65
RPS6	1.19846e-68	-1.48206	0.895	1	3.22218e-64
RPL21	1.47516e-68	-1.91376	0.74	0.97	3.96612e-64
COL23A1	1.78365e-68	2.77003	0.805	0.216	4.79553e-64
RPL7A	1.93822e-68	-1.878	0.77	0.977	5.21109e-64
RPS2	2.7608e-68	-1.91716	0.831	0.997	7.4227e-64
RPL5	6.37934e-68	-1.73756	0.694	0.98	1.71515e-63
RPL30	1.00368e-67	-1.70956	0.716	0.98	2.6985e-63
TBCD	1.18155e-67	1.36813	0.99	0.915	3.17672e-63
KAZN	1.7311e-67	1.52208	0.978	0.882	4.65424e-63
RPL12	4.15821e-67	-1.82948	0.751	0.974	1.11798e-62
MT-CO1	2.96812e-66	-1.08929	0.991	1	7.98008e-62
ODC1	6.86279e-66	-2.53474	0.26	0.728	1.84513e-61
RPL10	7.32106e-66	-1.80547	0.826	0.98	1.96834e-61
ST6GAL1	7.91997e-66	1.21812	0.992	0.948	2.12936e-61
RPL24	8.70632e-66	-1.67205	0.768	0.984	2.34078e-61
ST6GALNAC3	1.0022e-65	2.56515	0.801	0.187	2.69452e-61
PHF21B	1.31616e-65	2.64739	0.781	0.184	3.53863e-61
FGD4	1.60158e-65	1.0621	0.996	0.98	4.306e-61
RPS7	3.24925e-65	-1.83053	0.734	0.984	8.73592e-61
GATA3	1.27594e-64	-1.36159	0.72	0.987	3.4305e-60
CACNA2D1	3.73898e-64	1.75009	0.946	0.702	1.00526e-59
AGAP1	1.3424e-63	1.10794	0.995	0.974	3.60917e-59
FTL	3.03787e-63	-2.49396	0.492	0.843	8.16761e-59
TSPAN9	1.46328e-62	1.94434	0.897	0.495	3.93418e-58
RPL28	7.81105e-62	-1.99737	0.737	0.984	2.10008e-57
FAU	8.99166e-62	-2.25555	0.377	0.787	2.4175e-57
MT-ND4	1.1452e-61	-1.24127	0.881	1	3.07899e-57
RPL3	1.38818e-61	-1.56079	0.859	0.993	3.73225e-57
RAP1GAP2	2.72442e-61	1.92353	0.877	0.43	7.32488e-57
UBA52	3.37968e-61	-2.18961	0.499	0.823	9.08661e-57
RPL6	6.35773e-61	-1.5509	0.787	0.99	1.70934e-56
ARHGEF10	1.59404e-60	2.08074	0.847	0.289	4.28574e-56
IFITM1	2.31294e-60	-1.83916	0.518	0.866	6.21856e-56
FABP5	9.08819e-60	-2.22887	0.304	0.748	2.44345e-55
SNHG25	9.93911e-60	-2.17119	0.389	0.784	2.67223e-55
TPT1	2.27895e-59	-1.70689	0.639	0.951	6.12718e-55
LIPE-AS1	6.55453e-59	2.06463	0.84	0.302	1.76225e-54
ENO1	3.35557e-58	-1.30061	0.781	0.961	9.02178e-54
JARID2	7.51482e-58	1.19961	0.992	0.964	2.02044e-53
AHNAK	1.21791e-57	-1.44173	0.7	0.967	3.27447e-53
SERINC5	1.85692e-57	1.15406	0.99	0.948	4.99251e-53
CHODL	1.98151e-57	2.54043	0.762	0.203	5.32748e-53
MT-CYB	2.44219e-57	-1.20107	0.868	1	6.56607e-53
RPL29	2.7923e-57	-2.34394	0.407	0.767	7.50738e-53
MT-ND3	3.33854e-57	-1.51239	0.661	0.977	8.97601e-53
MT-ATP6	4.05642e-57	-1.18439	0.898	1	1.09061e-52
NME2	6.99329e-57	-2.26862	0.312	0.731	1.88022e-52
BICD1	1.78841e-55	1.124	0.992	0.938	4.80833e-51
RPS3A	2.04599e-55	-1.65134	0.733	0.97	5.50084e-51
LINC01162	2.41247e-55	1.35845	0.967	0.862	6.48616e-51
SCD	3.12796e-55	-2.07807	0.338	0.744	8.40984e-51
RERE	4.97682e-55	0.972939	0.996	0.957	1.33807e-50
RACK1	7.75509e-55	-1.42937	0.83	0.98	2.08503e-50
CACNA1B	8.63527e-55	2.06438	0.842	0.43	2.32168e-50
UBAP2	9.17853e-55	0.985577	0.995	0.99	2.46774e-50
KIAA1217	2.6288e-54	1.02751	0.99	0.944	7.06779e-50
SNHG8	4.84092e-54	-2.11181	0.359	0.751	1.30153e-49
FOLR1	9.02205e-54	-3.2277	0.071	0.466	2.42567e-49
ENSG00000235979	9.45774e-54	-1.64811	0.554	0.902	2.54281e-49
TBC1D22A	1.19011e-53	1.23771	0.965	0.83	3.19973e-49
TOMM7	1.23699e-53	-1.94809	0.503	0.797	3.32577e-49
DMD	1.29685e-53	1.38347	0.969	0.915	3.4867e-49
AFF1	2.3635e-53	1.47858	0.919	0.584	6.35452e-49
CECR2	3.24998e-53	1.32843	0.929	0.656	8.7379e-49
RIMS2	4.42882e-53	2.0839	0.814	0.351	1.19073e-48
RPL14	9.03138e-53	-1.5256	0.64	0.931	2.42818e-48
EEF1A1	2.69836e-52	-1.71392	0.734	0.974	7.25482e-48
DANT2	4.33768e-52	1.63977	0.89	0.557	1.16623e-47
SNRPD2	4.57064e-52	-2.18259	0.279	0.695	1.22886e-47
ENSG00000234261	7.08891e-52	1.85236	0.851	0.485	1.90592e-47
STEAP1B	1.15851e-51	-1.33136	0.819	0.993	3.11478e-47
RPL4	2.12076e-51	-1.38439	0.75	0.977	5.70186e-47
CASC15	2.81221e-51	1.09817	0.984	0.934	7.56092e-47
RPL22	4.53784e-51	-1.64969	0.559	0.862	1.22004e-46
PBX1	5.3217e-51	1.30722	0.965	0.826	1.43079e-46
S100A13	9.57597e-51	-1.97497	0.404	0.748	2.57459e-46
HERC2	1.1287e-50	1.38953	0.921	0.63	3.03463e-46
AHCYL2	4.17832e-50	1.23358	0.969	0.813	1.12338e-45
NDUFA4	4.42382e-50	-2.03885	0.346	0.731	1.18939e-45
RPSAP58	5.01824e-50	-1.2616	0.962	1	1.3492e-45
ZFAS1	5.62671e-50	-1.22465	0.76	0.954	1.5128e-45
GABRB3	6.06796e-50	1.89125	0.798	0.285	1.63143e-45
RPSA	9.85119e-50	-1.87422	0.788	0.974	2.64859e-45
SNHG14	1.68372e-49	1.18899	0.967	0.905	4.52685e-45
A2ML1-AS1	1.81893e-49	1.22487	0.97	0.83	4.89036e-45
ENSG00000289349	1.85569e-49	1.40766	0.928	0.77	4.9892e-45
RPS3	2.02712e-49	-1.55712	0.906	0.997	5.45012e-45
SMARCA2	7.21894e-49	1.93526	0.781	0.305	1.94088e-44
FARP2	1.00948e-48	-1.65702	0.81	0.944	2.71409e-44
MT-ND1	1.32872e-48	-1.15724	0.77	0.984	3.57239e-44
CAMTA1	1.55487e-48	1.36878	0.921	0.692	4.18041e-44
CSKMT	1.6192e-48	-2.13051	0.325	0.708	4.35338e-44
GATA2	1.08181e-47	-1.71987	0.411	0.774	2.90857e-43
FMNL2	2.5806e-47	1.0232	0.971	0.889	6.93819e-43
WSB1	5.3083e-47	-1.05638	0.971	0.98	1.42719e-42
RPS26	7.82979e-47	-2.08387	0.441	0.744	2.10512e-42
MAD1L1	2.16455e-46	1.21219	0.948	0.807	5.81962e-42
SUGCT	2.66392e-46	1.55427	0.865	0.443	7.16221e-42
RORA	3.87597e-46	1.48614	0.897	0.675	1.04209e-41
TMSB10	6.45949e-46	-2.28224	0.221	0.62	1.7367e-41
CBFA2T2	1.48541e-45	0.978744	0.996	0.944	3.99367e-41
SYN3	2.19855e-45	1.4933	0.898	0.656	5.91102e-41
PLEKHA7	4.30733e-45	-1.49959	0.582	0.872	1.15807e-40
SLC16A10	5.06719e-45	1.74861	0.822	0.42	1.36237e-40
BIRC6	5.14088e-45	0.933789	0.983	0.925	1.38218e-40
RBFOX2	1.96666e-44	-1.13777	0.901	0.98	5.28755e-40
PTN	2.19768e-44	-1.7241	0.373	0.728	5.90868e-40
FRAS1	2.91694e-44	2.12534	0.702	0.23	7.8425e-40
NALF1-IT1	3.70623e-44	2.43892	0.654	0.18	9.96457e-40
TIAM2	3.7402e-44	1.67214	0.804	0.351	1.00559e-39
CMIP	9.43145e-44	1.20763	0.924	0.725	2.53574e-39
PRUNE2	1.46819e-43	2.22272	0.698	0.256	3.94737e-39
SPIDR	1.48565e-43	0.974797	0.978	0.889	3.99431e-39
EEF1G	1.75369e-43	-1.58189	0.644	0.905	4.71498e-39
TAFA5	3.22105e-43	3.00743	0.56	0.089	8.66013e-39
SLC16A1	5.34337e-43	-1.25932	0.736	0.944	1.43662e-38
RNF130	7.97754e-43	1.8796	0.746	0.262	2.14484e-38
MDN1	9.91304e-43	0.911934	0.99	0.951	2.66522e-38
PLCE1	1.90251e-42	2.06618	0.678	0.184	5.11509e-38
SENP2	2.02163e-42	1.64084	0.802	0.384	5.43535e-38
TUBA1B	2.16767e-42	-2.1517	0.291	0.646	5.82801e-38
LAMB1	2.68391e-42	-1.04953	0.767	0.98	7.21595e-38
DNAJB6	3.71008e-42	1.01644	0.984	0.915	9.97493e-38
LINC02456	4.40287e-42	1.71908	0.754	0.262	1.18376e-37
BSG	7.62349e-42	-1.24073	0.678	0.915	2.04965e-37
KANSL1	7.92462e-42	0.97065	0.97	0.892	2.13061e-37
IGF1R	8.42059e-42	1.52221	0.832	0.502	2.26396e-37
TBC1D5	8.93112e-42	1.037	0.97	0.849	2.40122e-37
SLC12A3	1.03372e-41	-1.13492	0.613	0.938	2.77927e-37
SMYD3	1.60439e-41	0.972293	0.974	0.902	4.31356e-37
TRIM71	1.71206e-41	1.38159	0.874	0.505	4.60303e-37
MIF	1.76276e-41	-1.94129	0.317	0.679	4.73937e-37
ALG1L9P	1.97246e-41	2.32331	0.602	0.128	5.30316e-37
DIAPH2	2.01409e-41	1.21909	0.936	0.738	5.41508e-37
COX4I1	4.38348e-41	-1.75369	0.394	0.725	1.17854e-36
RAD54L2	5.0859e-41	1.83356	0.702	0.213	1.36739e-36
RMND1	5.71938e-41	1.4949	0.818	0.374	1.53771e-36
LCOR	7.99872e-41	1.73571	0.745	0.272	2.15053e-36
DTNB	1.11676e-40	1.61191	0.763	0.279	3.00252e-36
H19	1.25093e-40	-2.49734	0.175	0.534	3.36325e-36
EFNA1	1.47064e-40	-3.13529	0.069	0.39	3.95395e-36
FUS	1.49113e-40	0.859931	0.997	0.987	4.00905e-36
BCL11B	1.90442e-40	2.80909	0.568	0.121	5.12022e-36
NSD1	2.30591e-40	1.06755	0.954	0.816	6.19967e-36
ZNF208	2.47596e-40	0.8341	0.983	0.941	6.65686e-36
NXN	3.01922e-40	1.14622	0.937	0.751	8.11748e-36
SERF2	3.45443e-40	-2.04678	0.258	0.62	9.28759e-36
ZC3HAV1	4.036e-40	1.42127	0.825	0.387	1.08512e-35
KDM4B	9.4126e-40	1.5249	0.771	0.289	2.53067e-35
RAD51B	9.62706e-40	0.942002	0.979	0.892	2.58833e-35
DUSP16	9.85585e-40	1.31244	0.898	0.656	2.64984e-35
ENSG00000283380	1.07687e-39	2.33624	0.632	0.184	2.89527e-35
TMA7	1.13418e-39	-1.87799	0.325	0.662	3.04936e-35
PBX3	1.18068e-39	1.54465	0.831	0.518	3.17436e-35
MAN1C1	1.79369e-39	2.414	0.613	0.164	4.82253e-35
ATXN7L1	1.95455e-39	1.14175	0.925	0.708	5.25499e-35
ENSG00000248973	6.33758e-39	2.02838	0.645	0.177	1.70392e-34
HSP90AA1	8.30991e-39	-0.895834	0.931	1	2.2342e-34
SDC4	9.97117e-39	-1.84414	0.245	0.616	2.68085e-34
CD24	1.2836e-38	-2.21905	0.175	0.534	3.45109e-34
ULK4	1.4255e-38	1.40631	0.834	0.511	3.83261e-34
ERC1	1.46926e-38	0.768794	0.982	0.954	3.95026e-34
CTBP2	2.33579e-38	1.0044	0.948	0.843	6.28002e-34
PPIA	3.21637e-38	-1.24144	0.656	0.852	8.64753e-34
EEF2	4.43276e-38	-1.10845	0.815	0.98	1.19179e-33
ZNF423	1.20498e-37	2.71706	0.551	0.121	3.23971e-33
PRDM14	1.32549e-37	2.69471	0.537	0.102	3.5637e-33
LINC01205	1.645e-37	1.53653	0.768	0.341	4.42275e-33
DOCK1	1.74378e-37	1.01131	0.945	0.823	4.68834e-33
DPPA3	2.22711e-37	-1.86352	0.292	0.639	5.98781e-33
TLK2	2.49412e-37	1.40615	0.787	0.331	6.7057e-33
ABCC1	2.5813e-37	1.66459	0.725	0.262	6.94007e-33
PCCA	2.76e-37	1.20894	0.885	0.633	7.42055e-33
DNAJC15	2.88808e-37	-1.16137	0.666	0.921	7.7649e-33
TMEM258	3.6385e-37	-1.97033	0.271	0.616	9.78246e-33
COX6A1	4.99872e-37	-1.89651	0.271	0.62	1.34396e-32
HNRNPA1	5.23391e-37	-1.14442	0.789	0.931	1.40719e-32
EXT1	5.6262e-37	1.53131	0.771	0.321	1.51266e-32
DOCK6	5.67009e-37	1.41817	0.792	0.331	1.52446e-32
MYO1E	7.21168e-37	1.29027	0.863	0.554	1.93893e-32
SPECC1L	7.23674e-37	1.11155	0.906	0.718	1.94567e-32
ENSG00000257322	7.69686e-37	-1.81261	0.334	0.669	2.06938e-32
MDK	7.99474e-37	-1.22138	0.648	0.843	2.14946e-32
VAV2	1.06716e-36	1.02097	0.952	0.892	2.86916e-32
ASCC3	1.07881e-36	1.08534	0.919	0.718	2.90049e-32
TXNRD1	1.09671e-36	-1.12022	0.822	0.984	2.94861e-32
PPM1H	1.10431e-36	2.11565	0.651	0.223	2.96904e-32
CAMK1D	1.188e-36	2.01059	0.639	0.2	3.19406e-32
ANK2	1.21789e-36	1.38315	0.857	0.561	3.27441e-32
CDC42BPA	1.82841e-36	1.23245	0.866	0.57	4.91585e-32
EFR3B	4.23678e-36	1.68922	0.696	0.266	1.1391e-31
RNF216	4.35235e-36	1.27669	0.804	0.37	1.17017e-31
ZYG11A	4.66294e-36	1.02887	0.935	0.767	1.25368e-31
RIF1	4.67858e-36	0.815811	0.975	0.921	1.25788e-31
ENSG00000237356	5.21158e-36	1.30684	0.855	0.6	1.40119e-31
NPIPB5	5.94898e-36	0.841396	0.982	0.902	1.59944e-31
ENSG00000251574	6.28955e-36	1.01742	0.965	0.911	1.69101e-31
ENSG00000285679	7.77779e-36	1.55516	0.784	0.416	2.09114e-31
LDHB	7.94551e-36	-1.42281	0.55	0.77	2.13623e-31
RNF213	8.45488e-36	2.30689	0.584	0.164	2.27318e-31
JPX	9.3932e-36	1.00542	0.946	0.81	2.52546e-31
TNS3	1.0772e-35	0.816533	0.991	0.97	2.89616e-31
SRGAP1	1.11026e-35	1.50447	0.78	0.4	2.98505e-31
FOXP1	1.27586e-35	1.26948	0.855	0.613	3.43027e-31
SLC16A3	1.30051e-35	-1.78	0.357	0.659	3.49656e-31
TEC	1.42325e-35	1.48834	0.757	0.321	3.82655e-31
ENSG00000283098	1.60522e-35	-2.21921	0.157	0.495	4.31578e-31
RHOU	1.66182e-35	-2.35891	0.165	0.498	4.46798e-31
XKR6	1.88533e-35	1.71132	0.702	0.279	5.06889e-31
ATP11A	2.34715e-35	1.00546	0.954	0.869	6.31054e-31
ANKRD36	2.68894e-35	1.81469	0.643	0.2	7.22949e-31
PCBP3	3.36747e-35	2.27002	0.552	0.121	9.05379e-31
PI4KA	3.79582e-35	-0.936501	0.955	0.993	1.02054e-30
LRBA	4.09293e-35	0.894465	0.965	0.872	1.10043e-30
PRKDC	4.71171e-35	0.798129	0.984	0.944	1.26679e-30
MACF1	5.18674e-35	0.943242	0.959	0.862	1.39451e-30
UBASH3B	5.24962e-35	1.5601	0.733	0.311	1.41141e-30
SLC7A2	5.62091e-35	-0.89985	0.781	0.99	1.51124e-30
BNC2	5.84114e-35	1.82067	0.686	0.246	1.57045e-30
PYGB	6.05882e-35	1.19506	0.906	0.682	1.62898e-30
RYR1	6.33599e-35	1.79203	0.664	0.239	1.70349e-30
FANCA	6.75213e-35	0.939566	0.966	0.885	1.81538e-30
DHRSX	7.74145e-35	1.0921	0.891	0.702	2.08137e-30
ENSG00000253584	1.27605e-34	1.04193	0.94	0.833	3.43078e-30
FAM168A	1.3197e-34	1.48139	0.746	0.305	3.54815e-30
GP6-AS1	1.61067e-34	2.24158	0.552	0.128	4.33044e-30
SNHG19	1.74388e-34	-2.24315	0.195	0.518	4.68858e-30
CHD9	1.82e-34	1.28274	0.821	0.449	4.89326e-30
CACNB2	1.89363e-34	1.77301	0.687	0.269	5.09123e-30
HSP90B1	1.93262e-34	-0.96187	0.88	0.957	5.19603e-30
DPP6	2.38117e-34	2.83205	0.503	0.098	6.402e-30
NDUFB7	3.64032e-34	-2.23102	0.148	0.479	9.78736e-30
DOCK3	3.84414e-34	1.9934	0.615	0.197	1.03353e-29
CNR2	4.01494e-34	1.89902	0.622	0.187	1.07946e-29
TMEM132C	4.18306e-34	2.15391	0.589	0.174	1.12466e-29
ZNF462	5.4188e-34	2.82379	0.484	0.082	1.4569e-29
MYO9A	5.77713e-34	0.912276	0.954	0.862	1.55324e-29
ATP9B	6.47213e-34	1.43948	0.726	0.275	1.7401e-29
APOC1	7.01031e-34	-1.9736	0.225	0.561	1.88479e-29
SLC25A3	7.01467e-34	-1.75758	0.33	0.639	1.88596e-29
HSPA8	8.18357e-34	-1.72583	0.326	0.643	2.20024e-29
METTL16	9.09168e-34	1.2602	0.805	0.43	2.44439e-29
CALM2	9.37895e-34	-1.80746	0.284	0.61	2.52162e-29
WDHD1	1.12122e-33	0.955599	0.94	0.843	3.0145e-29
SSR4	1.17055e-33	-1.646	0.336	0.662	3.14714e-29
PAK2	1.23067e-33	1.39534	0.754	0.308	3.30877e-29
DST	1.50229e-33	0.921261	0.953	0.846	4.03906e-29
EHMT1	1.60889e-33	0.919997	0.958	0.889	4.32566e-29
HIBCH	1.87017e-33	1.58086	0.692	0.275	5.02814e-29
OSBPL8	2.0008e-33	1.64506	0.691	0.266	5.37935e-29
SUCLA2	2.20538e-33	1.70114	0.677	0.272	5.92939e-29
TNRC6C	2.24394e-33	1.87474	0.636	0.243	6.03306e-29
EIF4A1	2.43633e-33	-0.942453	0.809	0.951	6.55031e-29
ANKRD6	2.62579e-33	-1.72053	0.267	0.61	7.05969e-29
SLC3A2	2.6391e-33	-0.986264	0.83	0.934	7.09548e-29
ATRX	2.79218e-33	0.838965	0.97	0.911	7.50705e-29
LRIG1	2.92775e-33	2.0274	0.59	0.18	7.87155e-29
PPP1R12B	2.92776e-33	1.09618	0.884	0.689	7.87157e-29
DLEU1	3.10326e-33	0.868324	0.963	0.852	8.34343e-29
ENSG00000283674	3.29714e-33	1.59306	0.687	0.266	8.86469e-29
COBL	3.34863e-33	0.795211	0.982	0.928	9.00311e-29
GFPT1	3.60761e-33	1.22032	0.842	0.475	9.69942e-29
ATP5ME	3.63807e-33	-1.67245	0.343	0.649	9.78131e-29
SORBS1	3.984e-33	2.4734	0.496	0.089	1.07114e-28
LINC01950	5.25318e-33	2.07896	0.62	0.243	1.41237e-28
SLC39A10	5.87165e-33	0.92949	0.935	0.816	1.57865e-28
ENSG00000289605	6.36092e-33	1.3581	0.795	0.393	1.7102e-28
NDUFB11	6.55907e-33	-2.02068	0.2	0.528	1.76347e-28
CCDC144A	7.29793e-33	0.944935	0.928	0.744	1.96212e-28
PFN1	7.30368e-33	-1.57468	0.42	0.702	1.96367e-28
KCNQ1OT1	7.62286e-33	1.15155	0.899	0.741	2.04948e-28
GRHL1	8.11721e-33	-2.14633	0.198	0.518	2.18239e-28
SLC25A6	9.62675e-33	-2.081	0.399	0.656	2.58825e-28
LINC02163	1.37926e-32	1.69908	0.686	0.262	3.70829e-28
FHIT	1.40651e-32	0.852246	0.983	0.951	3.78155e-28
SNHG31	1.42297e-32	-1.43105	0.594	0.81	3.82579e-28
UBL5	1.61873e-32	-2.11925	0.166	0.489	4.35213e-28
SLC25A29	1.70142e-32	0.860832	0.987	0.954	4.57443e-28
VCAN	1.75693e-32	1.5122	0.755	0.426	4.72369e-28
AP3B1	1.77789e-32	1.02812	0.924	0.738	4.78003e-28
PTMA	2.53955e-32	-0.798138	0.958	1	6.82783e-28
GSTP1	2.69465e-32	-1.71545	0.359	0.656	7.24484e-28
CGNL1	2.92749e-32	1.92707	0.599	0.193	7.87084e-28
PCAT14	4.33409e-32	1.32205	0.84	0.58	1.16526e-27
GLDC	4.35039e-32	0.941331	0.954	0.839	1.16964e-27
AEBP2	4.35166e-32	0.717565	0.987	0.948	1.16999e-27
UQCRQ	4.56656e-32	-2.33511	0.141	0.449	1.22777e-27
VPS13D	5.05092e-32	1.48408	0.688	0.256	1.35799e-27
NRXN3	5.0764e-32	1.03458	0.933	0.816	1.36484e-27
COL26A1	7.16728e-32	1.84815	0.603	0.193	1.927e-27
ATG5	8.36873e-32	1.57336	0.682	0.275	2.25002e-27
CAPZB	9.18114e-32	1.28515	0.745	0.292	2.46844e-27
NCOR1	1.10967e-31	0.874016	0.952	0.839	2.98347e-27
ABR	1.16933e-31	0.831668	0.975	0.934	3.14387e-27
GREB1L	1.3635e-31	-1.09808	0.567	0.869	3.66591e-27
LINC01446	1.44018e-31	1.34498	0.734	0.315	3.87206e-27
MYO5A	1.47155e-31	1.38738	0.736	0.311	3.9564e-27
IFITM3	1.53179e-31	-1.79721	0.306	0.613	4.11838e-27
CHCHD2	1.54398e-31	-1.96783	0.263	0.567	4.15115e-27
MAP4	1.68969e-31	0.747645	0.98	0.938	4.54289e-27
LDB2	1.80202e-31	2.30521	0.546	0.157	4.8449e-27
SEC63	1.90362e-31	0.781295	0.975	0.915	5.11809e-27
EIF4A2	1.96051e-31	-1.06907	0.741	0.892	5.27103e-27
ZFYVE9	2.10271e-31	1.48114	0.694	0.243	5.65334e-27
DIP2C	2.69766e-31	1.02759	0.895	0.734	7.25293e-27
ATP5F1E	4.26336e-31	-2.34494	0.139	0.443	1.14625e-26
UQCR11	5.26407e-31	-1.91316	0.258	0.564	1.4153e-26
PPIB	6.14304e-31	-1.61648	0.339	0.636	1.65162e-26
R3HDM1	6.43631e-31	1.2868	0.764	0.344	1.73047e-26
PWWP3A	6.62272e-31	1.09131	0.904	0.652	1.78058e-26
INPP5D	6.80563e-31	1.81533	0.609	0.21	1.82976e-26
WNK2	7.25258e-31	1.62562	0.671	0.298	1.94993e-26
MAPKAP1	7.45485e-31	1.18293	0.843	0.557	2.00431e-26
UBR4	8.07413e-31	1.18576	0.809	0.4	2.17081e-26
TRPC4AP	8.36225e-31	0.938553	0.937	0.738	2.24827e-26
TMCC1	8.38032e-31	1.25357	0.776	0.354	2.25313e-26
POLR2L	8.64787e-31	-2.55639	0.099	0.384	2.32507e-26
PTPRN2	1.14784e-30	2.54971	0.491	0.108	3.08607e-26
SLMAP	1.50244e-30	1.04062	0.88	0.626	4.03947e-26
CLASP1	1.57152e-30	1.46138	0.679	0.262	4.22519e-26
DIS3L2	1.62674e-30	1.33345	0.713	0.279	4.37366e-26
GSE1	1.63265e-30	0.883419	0.959	0.879	4.38955e-26
MT-ND2	1.73607e-30	-0.8297	0.821	0.99	4.66759e-26
NPM1	1.7483e-30	-0.960352	0.791	0.934	4.70047e-26
GALNT17	1.89235e-30	2.52156	0.503	0.125	5.08776e-26
GAK	2.04956e-30	1.23126	0.809	0.449	5.51044e-26
RSRC1	2.27883e-30	1.38652	0.708	0.275	6.12686e-26
CHST11	2.30495e-30	1.74991	0.622	0.23	6.19708e-26
ENSG00000227838	2.34435e-30	2.69483	0.438	0.066	6.30303e-26
SUPT3H	2.78039e-30	1.85996	0.582	0.19	7.47535e-26
GLI2	2.78194e-30	2.55153	0.496	0.121	7.47953e-26
ALPG	3.09158e-30	-0.662531	0.925	1	8.31203e-26
ATP5MF	3.58761e-30	-1.96561	0.203	0.511	9.64565e-26
GAS7	3.87538e-30	0.924017	0.919	0.767	1.04193e-25
HELLS	3.91206e-30	1.33785	0.732	0.344	1.0518e-25
H3-3B	3.91237e-30	-1.63423	0.327	0.626	1.05188e-25
MIR17HG	3.91717e-30	-2.21279	0.156	0.459	1.05317e-25
EIF1	4.28626e-30	-1.66357	0.347	0.626	1.1524e-25
BRWD3	4.7091e-30	0.989552	0.912	0.767	1.26609e-25
TMBIM6	4.98327e-30	-1.33916	0.508	0.738	1.3398e-25
SLC7A5	5.21415e-30	-1.02898	0.648	0.849	1.40188e-25
CACNA1C	5.76545e-30	2.96715	0.442	0.075	1.5501e-25
PRH1	7.02189e-30	0.798122	0.959	0.898	1.88791e-25
SCAPER	7.77321e-30	1.27037	0.771	0.4	2.08991e-25
NBAS	9.79111e-30	1.19788	0.768	0.361	2.63244e-25
POLA1	1.02508e-29	1.02756	0.893	0.702	2.75602e-25
LINC01524	1.03777e-29	0.892769	0.949	0.875	2.79016e-25
DYNC1I1	1.03878e-29	1.83975	0.567	0.17	2.79286e-25
CARD11	1.10508e-29	1.55348	0.645	0.243	2.97112e-25
USP32	1.16392e-29	0.946665	0.903	0.734	3.12932e-25
LARGE1	1.24075e-29	1.22031	0.777	0.344	3.33587e-25
WNK1	1.77216e-29	0.925804	0.91	0.754	4.76462e-25
USP34	1.8856e-29	0.768672	0.966	0.889	5.06964e-25
SNHG29	2.13027e-29	-0.973728	0.763	0.898	5.72744e-25
KIAA1671	2.43109e-29	2.08617	0.496	0.105	6.53622e-25
ENSG00000250421	2.68884e-29	2.3806	0.459	0.082	7.22921e-25
SH3D19	3.46206e-29	1.19009	0.789	0.407	9.30809e-25
LIN28B	3.49902e-29	1.27858	0.747	0.348	9.40748e-25
FAF1	4.04535e-29	0.657959	0.99	0.951	1.08763e-24
PRDM1	4.23827e-29	1.8143	0.582	0.184	1.1395e-24
ATP6V0C	4.55038e-29	-1.75675	0.224	0.538	1.22342e-24
SAMD12	4.56325e-29	1.44486	0.679	0.279	1.22687e-24
STX18-AS1	4.69494e-29	1.10417	0.795	0.416	1.26228e-24
NDUFA13	5.1622e-29	-1.55749	0.398	0.666	1.38791e-24
ENSG00000224356	5.33304e-29	-2.12099	0.178	0.479	1.43384e-24
ERBIN	6.09663e-29	0.866378	0.965	0.856	1.63914e-24
CDK5RAP2	6.73614e-29	1.41585	0.687	0.282	1.81108e-24
ENSG00000280441	6.7814e-29	0.47867	1	1	1.82325e-24
HDAC4	6.8832e-29	1.76458	0.565	0.164	1.85062e-24
ENOSF1	6.90338e-29	1.20854	0.759	0.341	1.85604e-24
KIAA0100	6.91188e-29	1.21912	0.75	0.338	1.85833e-24
TRAPPC9	7.13719e-29	0.994354	0.897	0.774	1.91891e-24
ENSG00000288715	7.47173e-29	1.13556	0.831	0.607	2.00885e-24
KMT2C	7.51546e-29	0.613116	0.997	0.977	2.02061e-24
LAMA1	7.76114e-29	-0.793043	0.78	0.987	2.08666e-24
SRPK2	8.10466e-29	0.733768	0.984	0.921	2.17902e-24
ENSG00000214772	8.90323e-29	1.585	0.674	0.285	2.39372e-24
TAF1	9.08832e-29	1.09468	0.838	0.544	2.44349e-24
PTPRG	1.28337e-28	1.01139	0.889	0.708	3.45047e-24
PTPN12	1.28784e-28	0.906408	0.903	0.748	3.4625e-24
AVL9	1.29132e-28	1.03268	0.849	0.554	3.47184e-24
ANXA2	1.5976e-28	-0.816358	0.784	0.957	4.29531e-24
C7orf50	1.69729e-28	1.1082	0.838	0.623	4.56333e-24
FCGBP	1.78964e-28	1.85081	0.547	0.157	4.81162e-24
GABARAPL1	2.03044e-28	-1.28566	0.542	0.741	5.45904e-24
VWA8	2.08431e-28	0.907435	0.902	0.721	5.60387e-24
COX5B	2.25481e-28	-1.97079	0.228	0.521	6.06229e-24
NPSR1-AS1	2.30322e-28	2.60755	0.483	0.125	6.19242e-24
TRRAP	2.34351e-28	1.09973	0.821	0.541	6.30075e-24
PCSK5	2.34891e-28	1.48027	0.686	0.328	6.31527e-24
ALDOA	2.36131e-28	-1.84485	0.213	0.515	6.34862e-24
TUBA1C	2.39351e-28	-1.36871	0.543	0.731	6.4352e-24
NINL	2.45808e-28	1.61005	0.603	0.216	6.60879e-24
ATP5F1B	3.14329e-28	-1.34329	0.47	0.702	8.45106e-24
TPST1	3.28352e-28	1.29893	0.726	0.338	8.82807e-24
TCEA1	4.08759e-28	1.08878	0.853	0.557	1.09899e-23
ZNF398	4.35758e-28	1.72712	0.576	0.197	1.17158e-23
GAS5	5.01718e-28	-0.710933	0.983	0.993	1.34892e-23
HSP90AB1	5.0621e-28	-0.998307	0.692	0.882	1.361e-23
IGF2BP2	5.13295e-28	0.757793	0.966	0.875	1.38005e-23
COX7A2	5.68139e-28	-1.61702	0.283	0.58	1.5275e-23
ANKRD11	6.14406e-28	0.758539	0.976	0.915	1.65189e-23
NDUFA1	6.3262e-28	-1.89036	0.183	0.485	1.70086e-23
ENSG00000260126	6.34819e-28	1.49493	0.707	0.331	1.70678e-23
SLC7A8	7.99282e-28	-0.916521	0.738	0.928	2.14895e-23
S100A16	8.04196e-28	-2.28824	0.143	0.426	2.16216e-23
CRMP1	8.07815e-28	2.44783	0.431	0.072	2.17189e-23
SH3PXD2A	8.0962e-28	1.78945	0.56	0.187	2.17675e-23
CTSL	8.48076e-28	-2.05627	0.153	0.446	2.28014e-23
RNF125	8.87381e-28	1.85758	0.564	0.187	2.38581e-23
SLC45A4	9.04388e-28	1.84182	0.558	0.184	2.43154e-23
ATXN2	9.0657e-28	0.878719	0.899	0.692	2.4374e-23
HMGN1	9.14601e-28	-1.5361	0.338	0.62	2.459e-23
GRIP2	1.13327e-27	2.22641	0.48	0.118	3.04691e-23
ANKRD28	1.18419e-27	1.39216	0.688	0.315	3.18382e-23
ESCO1	1.43873e-27	1.55329	0.631	0.256	3.86817e-23
CABLES1	1.55809e-27	2.23323	0.442	0.085	4.18908e-23
MYO5C	1.69964e-27	2.13943	0.478	0.111	4.56966e-23
PITPNM2	1.70069e-27	1.71049	0.568	0.2	4.57247e-23
CAMKMT	1.77985e-27	0.89956	0.912	0.784	4.78531e-23
COX7C	1.78154e-27	-1.87784	0.223	0.518	4.78985e-23
TMEM108	1.81673e-27	2.28486	0.47	0.111	4.88445e-23
KDM6A	1.8406e-27	1.10708	0.796	0.449	4.94863e-23
SIMC1	1.89303e-27	2.01854	0.508	0.138	5.08959e-23
GPR1-AS	1.89308e-27	1.5974	0.606	0.22	5.08974e-23
ENSG00000227088	1.92023e-27	1.59084	0.631	0.249	5.16274e-23
TNRC6B	1.94718e-27	0.978867	0.873	0.672	5.23518e-23
ENSG00000244332	2.11061e-27	1.36342	0.704	0.374	5.6746e-23
WASHC1	2.24512e-27	1.35732	0.669	0.289	6.03623e-23
LDLRAD3	2.58065e-27	1.60714	0.602	0.226	6.93835e-23
DISC1	2.71266e-27	1.94146	0.491	0.121	7.29325e-23
HS2ST1	2.84548e-27	1.64365	0.613	0.236	7.65036e-23
LINC00624	2.95547e-27	0.877024	0.955	0.921	7.94608e-23
ASXL2	3.50169e-27	1.14253	0.723	0.292	9.41465e-23
PARG	4.15488e-27	1.33869	0.66	0.272	1.11708e-22
PSD3	4.99721e-27	1.64945	0.607	0.243	1.34355e-22
FAM193A	7.36649e-27	1.14964	0.725	0.302	1.98055e-22
EPB41L2	8.38227e-27	1.5026	0.616	0.23	2.25366e-22
LINC00540	8.95244e-27	1.14327	0.8	0.452	2.40695e-22
GLCCI1	9.58796e-27	1.74212	0.575	0.213	2.57782e-22
NSF	1.08222e-26	1.24228	0.719	0.321	2.90965e-22
PARD3	1.27855e-26	0.718801	0.969	0.918	3.43752e-22
ATP5MJ	1.28261e-26	-1.80476	0.26	0.548	3.44841e-22
HMGA1	1.37302e-26	-1.99671	0.228	0.508	3.6915e-22
COX6C	1.39863e-26	-1.8466	0.208	0.498	3.76037e-22
TTLL5	1.41847e-26	1.19722	0.734	0.338	3.81369e-22
SULT1A1	1.63203e-26	1.8688	0.52	0.157	4.38788e-22
PTPRK	1.88487e-26	1.76921	0.545	0.17	5.06766e-22
WFDC2	1.8902e-26	-3.6998	0.02	0.207	5.08198e-22
RAPGEF6	2.38503e-26	1.27634	0.688	0.295	6.4124e-22
ENSG00000274023	2.45647e-26	1.19284	0.724	0.325	6.60445e-22
STARD9	2.49109e-26	1.99957	0.484	0.121	6.69753e-22
DERA	2.64279e-26	1.14598	0.792	0.485	7.10541e-22
TRAPPC10	2.69216e-26	1.06723	0.762	0.348	7.23814e-22
PARN	2.71212e-26	1.00002	0.843	0.626	7.29181e-22
FOXO3	2.73417e-26	1.81879	0.547	0.193	7.3511e-22
LRP4	2.86736e-26	1.46029	0.647	0.282	7.70917e-22
BPTF	2.98022e-26	0.863134	0.893	0.754	8.01263e-22
ROMO1	3.01133e-26	-2.08034	0.153	0.43	8.09625e-22
THOC2	3.57224e-26	0.62827	0.997	0.984	9.60431e-22
AK4P3	3.98277e-26	1.37422	0.647	0.266	1.07081e-21
ENSG00000287523	4.24214e-26	1.67657	0.589	0.233	1.14054e-21
BBX	4.33728e-26	1.47326	0.614	0.236	1.16612e-21
ARHGAP44	4.3706e-26	1.33257	0.66	0.266	1.17508e-21
FBXW11	5.46735e-26	1.18981	0.729	0.338	1.46995e-21
CBS	5.94954e-26	1.14085	0.759	0.37	1.59959e-21
FRYL	6.67906e-26	1.14401	0.754	0.37	1.79573e-21
PHB2	7.22659e-26	-0.972404	0.741	0.882	1.94294e-21
SAMHD1	7.2481e-26	1.51113	0.63	0.269	1.94872e-21
HMGCS1	7.74834e-26	-1.68733	0.241	0.528	2.08322e-21
PRAG1	8.16891e-26	1.62983	0.579	0.223	2.19629e-21
PSAP	8.36161e-26	-1.19834	0.538	0.738	2.2481e-21
H2AZ1	8.52924e-26	-1.90471	0.185	0.466	2.29317e-21
CHST8	8.89837e-26	1.79733	0.542	0.184	2.39242e-21
AKAP10	1.03557e-25	1.13252	0.711	0.302	2.78424e-21
SNHG5	1.19682e-25	-1.00479	0.654	0.823	3.21776e-21
PRR14L	1.25811e-25	1.4375	0.627	0.262	3.38256e-21
CPLANE1	1.29147e-25	2.17093	0.453	0.108	3.47223e-21
CFDP1	1.32949e-25	1.02028	0.819	0.489	3.57446e-21
ERP29	1.46125e-25	-1.54083	0.312	0.59	3.92873e-21
LRP2	1.52243e-25	-0.903368	0.572	0.869	4.09322e-21
BRDT	1.73882e-25	0.794496	0.958	0.856	4.67499e-21
ATM	1.75692e-25	1.66662	0.525	0.157	4.72365e-21
FTH1	2.13351e-25	-1.72998	0.525	0.662	5.73615e-21
BBS9	2.14325e-25	1.6224	0.605	0.256	5.76234e-21
TUBB	2.22416e-25	-1.62892	0.267	0.548	5.97987e-21
NCOA2	2.24889e-25	1.18354	0.764	0.449	6.04637e-21
TET1	2.61111e-25	0.697311	0.967	0.885	7.02023e-21
CDK13	2.66684e-25	1.11904	0.737	0.351	7.17007e-21
PET100	2.95399e-25	-2.01664	0.158	0.43	7.94209e-21
GRM4	2.96082e-25	2.02381	0.474	0.125	7.96047e-21
ARMH3	2.98385e-25	1.07929	0.798	0.492	8.02237e-21
SHPRH	3.05292e-25	1.61895	0.56	0.2	8.20808e-21
STK39	3.1218e-25	1.93182	0.503	0.154	8.39328e-21
PRKN	3.1716e-25	1.49687	0.606	0.226	8.52715e-21
GTF2IRD1	3.8159e-25	1.63577	0.543	0.18	1.02594e-20
SRGAP2	3.97704e-25	1.31003	0.664	0.305	1.06927e-20
SLC25A12	4.11318e-25	2.10878	0.432	0.092	1.10587e-20
SLIRP	4.21491e-25	-1.39529	0.39	0.643	1.13322e-20
RRAS2	4.21705e-25	1.14697	0.743	0.384	1.1338e-20
ENSG00000289108	4.2729e-25	1.324	0.719	0.377	1.14881e-20
SRGAP2B	4.61648e-25	1.50135	0.61	0.249	1.24119e-20
PLCB1	4.70121e-25	1.00476	0.869	0.708	1.26397e-20
ENSG00000269564	4.74327e-25	-0.756302	0.927	0.977	1.27528e-20
PMM2	5.1923e-25	0.95779	0.814	0.525	1.396e-20
SRGAP2C	5.24213e-25	1.52828	0.577	0.21	1.4094e-20
ENSG00000260242	5.28904e-25	1.19461	0.755	0.433	1.42201e-20
DPH6	5.29147e-25	1.16709	0.705	0.318	1.42266e-20
CCDC91	5.97906e-25	1.35331	0.661	0.282	1.60753e-20
LINC02476	5.98537e-25	1.26984	0.784	0.446	1.60923e-20
ENSG00000288075	6.07599e-25	2.01404	0.454	0.111	1.63359e-20
LRRC23	6.08399e-25	1.43053	0.614	0.226	1.63574e-20
NACA	6.35656e-25	-1.48782	0.395	0.633	1.70902e-20
NCOR2	6.61884e-25	1.08656	0.781	0.531	1.77954e-20
UVRAG	6.67914e-25	0.878121	0.868	0.656	1.79575e-20
SENP5	7.16117e-25	1.08793	0.767	0.384	1.92535e-20
MACROD1	7.24486e-25	2.25485	0.446	0.115	1.94785e-20
KDM3B	7.55029e-25	1.07159	0.716	0.325	2.02997e-20
KDM2B	7.62241e-25	1.07117	0.787	0.446	2.04936e-20
ARGLU1	7.6804e-25	-1.18587	0.586	0.748	2.06495e-20
CEP192	8.33901e-25	0.999444	0.802	0.479	2.24203e-20
NFIA	8.37409e-25	1.59527	0.534	0.174	2.25146e-20
NAA15	8.99716e-25	1.09357	0.724	0.311	2.41898e-20
PLEKHA5	9.62294e-25	0.973113	0.857	0.679	2.58722e-20
ENSG00000269842	1.00078e-24	-1.71104	0.304	0.561	2.69069e-20
PRSS8	1.08177e-24	-1.82764	0.209	0.485	2.90844e-20
CFLAR	1.12248e-24	1.62277	0.533	0.177	3.0179e-20
CALR	1.25757e-24	-1.26971	0.508	0.695	3.3811e-20
CLEC16A	1.4385e-24	0.975632	0.822	0.577	3.86755e-20
SVIL	1.48927e-24	1.8247	0.504	0.154	4.00406e-20
UBR2	1.6367e-24	1.10333	0.754	0.377	4.40042e-20
HSPA5	1.63804e-24	-1.34198	0.408	0.662	4.40402e-20
FGF13	1.70614e-24	3.39247	0.36	0.052	4.58712e-20
RPRD2	1.85729e-24	1.54914	0.582	0.216	4.99351e-20
RB1CC1	2.03817e-24	1.16398	0.723	0.364	5.47982e-20
PKP4	2.13591e-24	1.56446	0.584	0.236	5.74261e-20
SRM	2.2354e-24	-1.15459	0.541	0.728	6.0101e-20
FBXL17	2.38324e-24	2.01886	0.47	0.128	6.40757e-20
ENSG00000236924	2.38761e-24	1.19549	0.705	0.334	6.41933e-20
AQR	2.42273e-24	1.41681	0.599	0.236	6.51376e-20
GOLGA4	2.45922e-24	0.589681	0.996	0.961	6.61187e-20
AP2B1	2.60364e-24	0.693128	0.946	0.879	7.00016e-20
MSI2	2.60401e-24	0.909815	0.849	0.646	7.00114e-20
ZNF729	2.81051e-24	1.84299	0.499	0.151	7.55635e-20
ATXN10	3.11698e-24	1.27664	0.653	0.292	8.38031e-20
USP48	3.11701e-24	1.01397	0.777	0.41	8.38041e-20
REV3L	3.19799e-24	1.13962	0.699	0.305	8.59812e-20
TMSB4X	3.22969e-24	-1.62342	0.284	0.554	8.68334e-20
ARRB1	4.08677e-24	1.64737	0.541	0.19	1.09877e-19
COX6B1	4.11101e-24	-1.89592	0.168	0.436	1.10529e-19
EXOC4	4.33911e-24	0.671109	0.955	0.872	1.16661e-19
ADGRL3-AS1	4.84094e-24	-1.79904	0.152	0.43	1.30153e-19
NBPF12	5.1546e-24	1.20417	0.702	0.357	1.38587e-19
VPS35L	5.36995e-24	1.69538	0.509	0.157	1.44376e-19
ENSG00000267605	5.70227e-24	1.15241	0.671	0.295	1.53311e-19
ABCG2	5.76863e-24	-1.6166	0.25	0.525	1.55095e-19
MTUS1	5.96196e-24	1.54031	0.563	0.203	1.60293e-19
VTI1A	6.22459e-24	1.07853	0.777	0.498	1.67354e-19
C22orf39	6.39134e-24	1.31355	0.624	0.266	1.71838e-19
HYAL4	6.53786e-24	1.06172	0.75	0.367	1.75777e-19
OLR1	7.07572e-24	-1.49985	0.238	0.525	1.90238e-19
NUP214	7.36375e-24	1.02007	0.753	0.357	1.97982e-19
PPP6R2	7.49596e-24	1.07093	0.716	0.318	2.01536e-19
EP300	7.53875e-24	1.02498	0.763	0.403	2.02687e-19
MEG9	7.61499e-24	2.33112	0.424	0.102	2.04737e-19
SLC25A5	8.19033e-24	-1.70373	0.229	0.498	2.20205e-19
DEPTOR	8.59152e-24	1.94484	0.486	0.148	2.30992e-19
SLC66A2	1.00512e-23	1.39208	0.635	0.289	2.70235e-19
TGS1	1.0556e-23	1.12224	0.721	0.341	2.8381e-19
MGMT	1.05857e-23	1.72777	0.529	0.193	2.84607e-19
CNTNAP3	1.17176e-23	2.25752	0.428	0.105	3.15038e-19
RFX7	1.20738e-23	1.44435	0.601	0.252	3.24617e-19
HNRNPH1	1.30486e-23	-0.914479	0.813	0.918	3.50825e-19
ENSG00000225689	1.30527e-23	2.35944	0.449	0.128	3.50935e-19
UNC13A	1.34785e-23	1.89669	0.452	0.115	3.62384e-19
TYW1B	1.36346e-23	0.896977	0.864	0.607	3.66579e-19
KIZ-AS1	1.44833e-23	-1.94991	0.168	0.433	3.89398e-19
KCNMB2-AS1	1.74539e-23	1.42579	0.598	0.249	4.69265e-19
TUT4	1.87827e-23	0.967193	0.832	0.525	5.04991e-19
GPHN	1.91395e-23	0.882506	0.889	0.744	5.14583e-19
ASTN2	1.99096e-23	1.11711	0.736	0.384	5.35289e-19
CD63	2.01096e-23	-1.5712	0.275	0.544	5.40666e-19
LINC02008	2.122e-23	1.22137	0.679	0.295	5.70521e-19
HSPE1	2.23101e-23	-1.90182	0.195	0.456	5.9983e-19
NBPF11	2.30702e-23	1.32256	0.651	0.311	6.20265e-19
PARVB	2.36328e-23	2.20643	0.414	0.095	6.3539e-19
ARFGEF2	2.39096e-23	1.13962	0.687	0.315	6.42833e-19
STAU2	2.59943e-23	1.04504	0.779	0.482	6.98883e-19
PILRB	2.63355e-23	1.10998	0.728	0.377	7.08055e-19
SNX5	2.69089e-23	-0.891456	0.818	0.908	7.23472e-19
ATXN1	2.79026e-23	2.10971	0.442	0.118	7.5019e-19
ENSG00000242029	2.93337e-23	1.00395	0.798	0.528	7.88665e-19
AASS	3.01473e-23	0.831741	0.935	0.728	8.1054e-19
FBL	3.11287e-23	-1.5812	0.335	0.57	8.36926e-19
PKD1L1	3.28566e-23	1.92136	0.487	0.154	8.83384e-19
LINC01036	3.33546e-23	1.19268	0.721	0.354	8.96771e-19
APOE	3.40497e-23	-1.1807	0.497	0.698	9.15461e-19
ENSG00000259692	3.50579e-23	0.825821	0.931	0.856	9.42566e-19
LINC02055	3.52039e-23	1.87009	0.525	0.2	9.46492e-19
CASC9	3.83804e-23	1.81233	0.495	0.154	1.03189e-18
LINC01876	3.94542e-23	1.49552	0.554	0.203	1.06077e-18
ANAPC1	4.19563e-23	0.945983	0.762	0.377	1.12804e-18
GPATCH8	4.28435e-23	1.00094	0.754	0.397	1.15189e-18
RAB6A	4.46543e-23	0.896784	0.87	0.659	1.20057e-18
PITPNC1	5.64025e-23	0.630962	0.982	0.961	1.51644e-18
PHACTR1	6.18349e-23	1.95846	0.452	0.121	1.66249e-18
RANBP17	7.24684e-23	1.25735	0.679	0.318	1.94839e-18
TRIM24	1.00505e-22	1.03427	0.746	0.374	2.70218e-18
NDUFS5	1.02043e-22	-1.70968	0.229	0.492	2.74352e-18
OAZ1	1.13227e-22	-1.25462	0.459	0.672	3.04422e-18
GTF2I	1.25789e-22	0.567421	0.991	0.97	3.38195e-18
CD2AP	1.28686e-22	0.902428	0.847	0.626	3.45985e-18
ENSG00000242880	1.44186e-22	2.77246	0.361	0.066	3.87657e-18
EHBP1	1.47849e-22	1.26568	0.656	0.315	3.97507e-18
DIDO1	1.53077e-22	1.16125	0.652	0.315	4.11562e-18
LINC01473	1.63879e-22	1.4572	0.563	0.22	4.40606e-18
WDR70	1.71103e-22	0.667898	0.94	0.866	4.60028e-18
TRPV1	1.82841e-22	2.2602	0.397	0.089	4.91585e-18
PUDP	2.00052e-22	0.892743	0.849	0.646	5.37861e-18
ENSG00000287862	2.02019e-22	1.8661	0.476	0.151	5.43147e-18
BMPR2	2.33514e-22	0.936729	0.808	0.479	6.27826e-18
ATP11C	2.40489e-22	1.08715	0.712	0.357	6.46579e-18
ARHGEF11	2.56664e-22	1.37984	0.588	0.233	6.90066e-18
EPN2	2.57184e-22	1.05707	0.725	0.377	6.91464e-18
RPS6KA4	2.60661e-22	-1.81334	0.195	0.452	7.00814e-18
TIMM13	2.68187e-22	-2.14056	0.16	0.407	7.21047e-18
NSMAF	2.81171e-22	0.798286	0.92	0.816	7.55958e-18
DDX10	2.859e-22	1.10386	0.685	0.321	7.68671e-18
SYMPK	2.97644e-22	1.29154	0.593	0.239	8.00246e-18
ENSG00000282381	2.98027e-22	1.19362	0.647	0.289	8.01277e-18
DHFR	3.45899e-22	-0.73004	0.715	0.934	9.29983e-18
RPS6KC1	3.68716e-22	1.36174	0.547	0.187	9.91331e-18
FAM102B	3.72364e-22	2.2342	0.402	0.095	1.00114e-17
ENSG00000254733	3.78058e-22	1.48589	0.562	0.22	1.01645e-17
SLC23A2	3.85293e-22	0.956698	0.796	0.511	1.0359e-17
ENSG00000276997	4.03454e-22	2.04936	0.389	0.075	1.08473e-17
LARP1B	4.03766e-22	0.95617	0.793	0.489	1.08557e-17
UBC	4.05333e-22	-1.93192	0.164	0.416	1.08978e-17
ABCA1	4.36409e-22	1.30046	0.673	0.38	1.17333e-17
FAM124A	5.0244e-22	2.09576	0.386	0.079	1.35086e-17
ASH2L	5.0488e-22	1.49724	0.575	0.252	1.35742e-17
MTAP	5.5977e-22	1.0405	0.709	0.334	1.505e-17
AFF2	5.7126e-22	2.17132	0.424	0.115	1.53589e-17
WDR25	5.98944e-22	1.93397	0.412	0.095	1.61032e-17
NVL	6.70837e-22	1.12775	0.671	0.305	1.80361e-17
AGA-DT	6.78914e-22	1.82724	0.452	0.131	1.82533e-17
SNURF	6.85787e-22	1.68243	0.473	0.144	1.84381e-17
CLIC1	6.91269e-22	-2.35911	0.086	0.311	1.85855e-17
TSPAN18	8.29375e-22	2.08123	0.411	0.102	2.22986e-17
PACSIN2	9.04192e-22	0.991658	0.746	0.374	2.43101e-17
SPEN	9.11802e-22	1.0706	0.69	0.315	2.45147e-17
VPS53	9.287e-22	1.09584	0.673	0.315	2.4969e-17
ENSG00000288841	9.56068e-22	1.72733	0.463	0.141	2.57048e-17
C1QBP	1.00844e-21	-1.77328	0.175	0.433	2.7113e-17
ENSG00000225087	1.12267e-21	2.26328	0.385	0.085	3.01841e-17
HTT	1.12819e-21	0.942872	0.821	0.557	3.03325e-17
MUC4	1.13035e-21	2.18553	0.389	0.089	3.03905e-17
UBR1	1.31552e-21	0.896893	0.804	0.534	3.5369e-17
SDK2	1.38496e-21	1.8707	0.429	0.118	3.7236e-17
NUMB	1.58903e-21	0.953152	0.732	0.348	4.27227e-17
SRBD1	1.60603e-21	1.38663	0.547	0.21	4.31798e-17
SFMBT2	1.65505e-21	1.88283	0.452	0.138	4.44978e-17
TRANK1	1.68333e-21	2.27143	0.361	0.066	4.5258e-17
ENSG00000224271	1.69334e-21	2.02515	0.471	0.164	4.55271e-17
ENSG00000241860	1.74112e-21	1.79625	0.427	0.111	4.68118e-17
MRTFA	1.79198e-21	1.07253	0.681	0.318	4.81792e-17
ZNF148	1.79492e-21	1.09692	0.657	0.295	4.82581e-17
MAGI1	1.85692e-21	0.866707	0.861	0.672	4.99251e-17
MROH1	1.91198e-21	1.35876	0.58	0.249	5.14055e-17
NDUFB9	1.91978e-21	-1.51931	0.257	0.518	5.16153e-17
TRMT112	1.9417e-21	-2.10237	0.106	0.338	5.22046e-17
LINC00106	2.05243e-21	2.27143	0.363	0.069	5.51816e-17
ENSG00000224972	2.0703e-21	1.49256	0.516	0.184	5.56622e-17
BMPR1A	2.11378e-21	1.04243	0.728	0.4	5.68312e-17
LINC00937	2.22525e-21	2.74991	0.33	0.049	5.98281e-17
LINC01641	2.31346e-21	-2.46417	0.072	0.282	6.21998e-17
FANCD2	2.62241e-21	1.05556	0.694	0.328	7.05062e-17
FRMD5	2.93107e-21	1.81753	0.49	0.177	7.88047e-17
BASP1	3.0199e-21	-0.642489	0.814	0.987	8.1193e-17
SLCO1A2	3.07941e-21	1.68883	0.461	0.141	8.2793e-17
KLF6	3.20832e-21	-1.42268	0.312	0.564	8.62589e-17
SPATA5	3.24449e-21	0.922504	0.836	0.685	8.72313e-17
RPL39L	3.3713e-21	1.30281	0.586	0.259	9.06408e-17
ENSG00000287923	3.41402e-21	2.27906	0.384	0.089	9.17893e-17
SBF2	3.5531e-21	0.764315	0.893	0.705	9.55286e-17
PRIM2	3.58657e-21	0.921216	0.835	0.662	9.64285e-17
SRSF2	3.64317e-21	-1.03089	0.658	0.77	9.79503e-17
RNF24	3.64637e-21	1.33639	0.582	0.249	9.80362e-17
URB1	3.68394e-21	0.993329	0.715	0.367	9.90465e-17
FAM193B	3.86717e-21	0.892104	0.818	0.449	1.03973e-16
CERT1	3.92865e-21	1.17441	0.664	0.325	1.05626e-16
P4HB	3.97186e-21	-1.00702	0.573	0.731	1.06787e-16
ZNF608	4.24615e-21	1.29973	0.635	0.318	1.14162e-16
MTOR	4.45337e-21	0.913269	0.818	0.593	1.19733e-16
CFL1	4.82531e-21	-1.60985	0.223	0.472	1.29733e-16
VASH2	4.96892e-21	2.02518	0.42	0.118	1.33594e-16
ENSG00000233928	5.67904e-21	0.791586	0.914	0.787	1.52687e-16
PSME4	6.71395e-21	0.734369	0.903	0.748	1.80511e-16
GRK5	7.09558e-21	2.32074	0.365	0.075	1.90772e-16
GAU1	7.2588e-21	1.42348	0.556	0.233	1.9516e-16
TCERG1L	7.4406e-21	2.40222	0.346	0.062	2.00048e-16
GNG4	7.54791e-21	2.23397	0.381	0.089	2.02933e-16
ERRFI1	7.57083e-21	-1.58689	0.242	0.498	2.03549e-16
GMDS	7.8431e-21	0.942144	0.823	0.603	2.1087e-16
DPP10	8.03453e-21	1.71769	0.535	0.233	2.16016e-16
RASGRF2	8.38309e-21	2.20682	0.366	0.072	2.25388e-16
ZNF75D	8.99144e-21	1.67743	0.48	0.17	2.41744e-16
EZR	8.99529e-21	-0.616431	0.876	0.97	2.41847e-16
SIPA1L2	9.08304e-21	1.54291	0.484	0.164	2.44207e-16
SEPTIN9	9.47855e-21	1.22944	0.615	0.289	2.5484e-16
KMT2A	1.02748e-20	1.24732	0.614	0.279	2.7625e-16
SPATS2	1.0372e-20	1.13032	0.63	0.272	2.78862e-16
GIGYF1	1.09398e-20	0.892562	0.846	0.59	2.94129e-16
ZFC3H1	1.11275e-20	1.04373	0.69	0.331	2.99175e-16
LINC00383	1.11448e-20	1.87852	0.461	0.154	2.9964e-16
ENSG00000259723	1.24499e-20	1.61231	0.491	0.174	3.34727e-16
AARS2	1.24622e-20	1.11168	0.661	0.295	3.35058e-16
RPTOR	1.3543e-20	0.773429	0.877	0.738	3.64116e-16
ASRGL1	1.41649e-20	1.0008	0.729	0.4	3.80839e-16
SLC9A3R1	1.51818e-20	-1.79555	0.191	0.43	4.08178e-16
SNHG6	1.5189e-20	-1.64095	0.279	0.515	4.0837e-16
GDF3	1.52012e-20	-0.844744	0.729	0.852	4.08699e-16
FAM117B	1.58737e-20	1.3964	0.509	0.18	4.26781e-16
ZNF486	1.62795e-20	1.05673	0.685	0.351	4.3769e-16
PLEKHA6	1.6887e-20	-1.6307	0.232	0.479	4.54023e-16
TEX41	1.75085e-20	2.00563	0.404	0.108	4.70735e-16
PDSS2	1.76153e-20	0.978745	0.781	0.505	4.73604e-16
DSCAML1	1.80837e-20	2.09712	0.395	0.102	4.86199e-16
MAPK1	1.85027e-20	1.1263	0.634	0.295	4.97462e-16
GLUL	1.90214e-20	-2.01356	0.147	0.38	5.11409e-16
ARID1B	2.18108e-20	0.722946	0.911	0.803	5.86404e-16
ERC2	2.32523e-20	2.04637	0.407	0.111	6.25161e-16
EIPR1	2.35697e-20	1.89763	0.442	0.148	6.33696e-16
CACNA2D2	2.40383e-20	1.74563	0.416	0.115	6.46294e-16
TBCK	2.44508e-20	1.08919	0.613	0.269	6.57384e-16
COMMD10	2.45141e-20	0.848617	0.869	0.731	6.59085e-16
SYT14	2.46153e-20	3.01063	0.3	0.036	6.61808e-16
SULT1A4	2.53642e-20	1.01773	0.683	0.315	6.81943e-16
NPHP4	2.54689e-20	2.31267	0.343	0.062	6.84757e-16
SNHG3	2.56353e-20	-1.71657	0.357	0.551	6.89231e-16
MIR302CHG	2.57585e-20	-1.00284	0.648	0.77	6.92543e-16
ZNF875	2.62115e-20	1.18312	0.654	0.334	7.04722e-16
MRPL51	2.64482e-20	-1.91313	0.143	0.38	7.11087e-16
MIR99AHG	2.88126e-20	1.3793	0.581	0.262	7.74655e-16
CABIN1	2.88773e-20	1.35253	0.562	0.243	7.76394e-16
HMGB1	2.8977e-20	-1.33071	0.389	0.607	7.79076e-16
LINC00662	2.95492e-20	2.01943	0.363	0.072	7.9446e-16
LAMC1	3.1003e-20	-0.688595	0.81	0.964	8.33547e-16
TFRC	3.19461e-20	-0.766368	0.716	0.862	8.58902e-16
CMTM4	3.21827e-20	0.896129	0.785	0.462	8.65264e-16
ENSG00000258168	3.31223e-20	1.58761	0.452	0.141	8.90527e-16
GJA1	3.407e-20	-1.42152	0.309	0.548	9.16005e-16
PPP1R16B	3.41464e-20	2.10064	0.373	0.082	9.18059e-16
DYM	3.45942e-20	0.88861	0.818	0.511	9.30099e-16
LY6E	3.47372e-20	-1.6045	0.221	0.469	9.33945e-16
UBB	3.48348e-20	-1.96149	0.144	0.377	9.36569e-16
ATF7IP	4.12407e-20	1.06421	0.661	0.298	1.1088e-15
GRAMD1A	4.47931e-20	1.25196	0.543	0.213	1.20431e-15
EEF1B2	4.57943e-20	-1.43222	0.414	0.62	1.23123e-15
SNRPG	5.07547e-20	-1.68923	0.25	0.489	1.36459e-15
CSPP1	5.10343e-20	0.95793	0.749	0.426	1.37211e-15
FBXO22	5.13887e-20	0.872332	0.774	0.433	1.38164e-15
ACBD6	5.18662e-20	1.16009	0.647	0.325	1.39447e-15
ENSG00000229321	5.34566e-20	2.12149	0.369	0.082	1.43723e-15
UBE2E2	5.4759e-20	0.845921	0.87	0.797	1.47225e-15
REST	5.54452e-20	0.767782	0.882	0.705	1.4907e-15
SNX25	5.58888e-20	1.76135	0.44	0.138	1.50263e-15
ITCH	5.77032e-20	0.88119	0.809	0.534	1.55141e-15
KLHL18	5.77437e-20	1.15126	0.639	0.298	1.5525e-15
ETV1	6.04629e-20	2.09878	0.359	0.075	1.62561e-15
SEC61G	6.20921e-20	-1.79577	0.17	0.41	1.66941e-15
GALNT8	6.29446e-20	1.53548	0.501	0.19	1.69233e-15
TPTE	6.86559e-20	1.41572	0.479	0.157	1.84588e-15
BTF3	6.9169e-20	-1.76377	0.192	0.433	1.85968e-15
FGFR2	6.97805e-20	1.08136	0.678	0.357	1.87612e-15
MSH2	7.16362e-20	1.16002	0.622	0.285	1.92601e-15
ARFGEF1	7.43371e-20	0.785482	0.874	0.715	1.99863e-15
ENSG00000260364	7.52271e-20	2.62698	0.366	0.092	2.02256e-15
LINC00265	7.76495e-20	1.81659	0.411	0.115	2.08768e-15
JAZF1	8.03061e-20	2.05816	0.389	0.102	2.15911e-15
DGKH	8.1422e-20	2.14049	0.384	0.098	2.18911e-15
MYO1D	8.30964e-20	1.00097	0.723	0.364	2.23413e-15
COPG2	8.57874e-20	1.24588	0.571	0.243	2.30648e-15
NDUFC2	8.84157e-20	-1.4626	0.344	0.561	2.37715e-15
DTD1	8.977e-20	1.83655	0.412	0.115	2.41356e-15
TTC27	9.55144e-20	1.35794	0.529	0.203	2.568e-15
ASH1L	1.00057e-19	0.710417	0.908	0.823	2.69014e-15
MIR4435-2HG	1.023e-19	1.18898	0.631	0.311	2.75043e-15
USP28	1.059e-19	0.672172	0.929	0.836	2.84724e-15
UBE2G2	1.0761e-19	-1.28104	0.395	0.62	2.8932e-15
TPD52	1.14885e-19	0.972722	0.749	0.459	3.08879e-15
SOBP	1.15775e-19	2.61928	0.322	0.056	3.11274e-15
HECTD4	1.17232e-19	0.953663	0.699	0.351	3.15191e-15
ATP5MG	1.2118e-19	-1.62516	0.192	0.439	3.25806e-15
FHIP1A	1.35471e-19	1.61938	0.463	0.157	3.64227e-15
LINC02582	1.38344e-19	0.962259	0.719	0.384	3.71953e-15
PTPN2	1.44514e-19	0.962902	0.705	0.354	3.88539e-15
SLX4IP	1.48876e-19	1.33762	0.556	0.236	4.00268e-15
SH3PXD2B	1.51346e-19	1.23712	0.589	0.259	4.0691e-15
DPY19L3	1.60909e-19	1.27872	0.584	0.269	4.3262e-15
SETD2	1.6193e-19	0.894915	0.774	0.472	4.35365e-15
ZDHHC20	1.72761e-19	1.11134	0.647	0.315	4.64486e-15
CBX3	1.80157e-19	-1.09566	0.607	0.705	4.84371e-15
ENSG00000189229	1.91621e-19	0.768385	0.911	0.82	5.15193e-15
ANKS1A	1.94718e-19	0.978381	0.695	0.354	5.23518e-15
ATAD5	2.01305e-19	1.08266	0.67	0.348	5.41228e-15
SFSWAP	2.02359e-19	0.862388	0.715	0.338	5.44062e-15
CCDC88A	2.15101e-19	1.814	0.404	0.108	5.78319e-15
CYRIB	2.18567e-19	0.994262	0.698	0.344	5.87638e-15
CCDC18	2.29084e-19	1.33878	0.548	0.233	6.15916e-15
INSR	2.34618e-19	1.05556	0.645	0.298	6.30794e-15
COA1	2.56022e-19	0.855286	0.788	0.456	6.88342e-15
SEC31A	2.6553e-19	0.842087	0.767	0.416	7.13904e-15
AGO1	2.70377e-19	0.814454	0.819	0.577	7.26936e-15
SEMA4C	2.75082e-19	-1.21102	0.448	0.633	7.39585e-15
MTM1	2.81163e-19	1.55565	0.465	0.164	7.55934e-15
NARS2	2.82243e-19	1.13544	0.632	0.311	7.58839e-15
ANAPC11	2.82894e-19	-1.96377	0.14	0.364	7.6059e-15
CUX1	2.859e-19	0.555965	0.984	0.944	7.68671e-15
PTPRS	2.96747e-19	1.30875	0.527	0.2	7.97833e-15
ENSG00000231772	3.00713e-19	2.51174	0.329	0.062	8.08498e-15
LINC02428	3.11233e-19	1.95494	0.404	0.118	8.36781e-15
MRC2	3.30644e-19	1.53731	0.491	0.19	8.8897e-15
MRPS24	3.32949e-19	-2.12272	0.092	0.302	8.95167e-15
THSD4	3.45637e-19	1.64997	0.441	0.141	9.2928e-15
SLAIN2	3.57113e-19	1.20137	0.592	0.262	9.60135e-15
RBPMS	3.64083e-19	0.61951	0.953	0.905	9.78874e-15
SLC22A15	3.88347e-19	1.7721	0.372	0.085	1.04411e-14
ARID3A	4.12977e-19	-0.836591	0.713	0.866	1.11033e-14
PFDN5	4.13568e-19	-1.56497	0.254	0.482	1.11192e-14
MIR4713HG	4.16455e-19	1.77181	0.415	0.121	1.11968e-14
PLPP1	4.17551e-19	1.04567	0.802	0.649	1.12263e-14
GCC2	4.3553e-19	1.20906	0.548	0.233	1.17097e-14
LINC01376	4.41743e-19	1.92316	0.395	0.111	1.18767e-14
PPM1E	4.42094e-19	1.89189	0.399	0.111	1.18861e-14
PRRC2B	4.44807e-19	0.630478	0.963	0.934	1.19591e-14
ZNF827	4.64188e-19	1.52323	0.487	0.184	1.24802e-14
LHPP	5.06388e-19	1.73413	0.407	0.115	1.36147e-14
LARS2	5.15e-19	1.15932	0.597	0.279	1.38463e-14
TAF4B	5.19936e-19	1.30073	0.531	0.213	1.3979e-14
MRPL52	5.29701e-19	-1.78114	0.174	0.407	1.42415e-14
PTPRA	6.30201e-19	1.07394	0.611	0.275	1.69436e-14
VSIG10	6.35185e-19	0.819776	0.847	0.659	1.70776e-14
LRFN5	6.45952e-19	1.40409	0.616	0.338	1.73671e-14
RADIL	6.50286e-19	1.46269	0.45	0.148	1.74836e-14
CLEC2D	6.54347e-19	1.92822	0.391	0.111	1.75928e-14
BDP1	6.91217e-19	0.671731	0.891	0.721	1.85841e-14
COL27A1	7.24056e-19	1.62499	0.459	0.157	1.9467e-14
UQCRH	7.30835e-19	-0.879352	0.631	0.767	1.96492e-14
SLC7A7	7.50399e-19	-1.4286	0.247	0.492	2.01752e-14
ACTG1	7.55299e-19	-1.39737	0.368	0.574	2.0307e-14
FSBP	7.8836e-19	1.57921	0.436	0.134	2.11959e-14
KDM4C	8.23377e-19	0.808804	0.829	0.59	2.21373e-14
TEAD4	8.23705e-19	0.616758	0.949	0.882	2.21461e-14
EVC2	8.35438e-19	2.91731	0.274	0.03	2.24616e-14
CASTOR2	8.4804e-19	1.47779	0.474	0.17	2.28004e-14
ITGA9	8.52693e-19	2.66619	0.291	0.039	2.29255e-14
FBXL20	8.5372e-19	0.808888	0.848	0.718	2.29531e-14
KDM4A	8.83109e-19	1.4725	0.482	0.177	2.37433e-14
UQCR10	9.00396e-19	-2.18536	0.072	0.269	2.42081e-14
EXPH5	9.3205e-19	1.16066	0.592	0.285	2.50591e-14
CRIP1	9.51721e-19	-1.62336	0.168	0.407	2.5588e-14
C11orf49	9.72282e-19	1.23439	0.579	0.259	2.61408e-14
ZNF780B	1.00738e-18	1.73528	0.38	0.095	2.70844e-14
TMCO3	1.01815e-18	1.53123	0.457	0.154	2.7374e-14
ENSG00000266450	1.02975e-18	1.18886	0.572	0.252	2.76857e-14
ILRUN	1.05267e-18	0.811062	0.84	0.666	2.83021e-14
RNF38	1.10237e-18	0.751689	0.884	0.757	2.96383e-14
STK3	1.13467e-18	0.959445	0.712	0.364	3.05069e-14
ATF4	1.14992e-18	-1.40568	0.318	0.531	3.09167e-14
PGAM1	1.20337e-18	-1.65364	0.215	0.446	3.23538e-14
MED15	1.26389e-18	0.981483	0.719	0.384	3.3981e-14
GIGYF2	1.28934e-18	0.8241	0.777	0.485	3.46652e-14
SMARCAD1	1.35296e-18	0.927	0.72	0.403	3.63758e-14
RALGAPA1	1.3776e-18	1.4605	0.486	0.18	3.70382e-14
TET2	1.47399e-18	-0.894539	0.527	0.764	3.96296e-14
NCOA1	1.5295e-18	1.41906	0.548	0.249	4.11221e-14
RPS6KA2	1.54066e-18	1.6086	0.446	0.148	4.14221e-14
MIR3659HG	1.64178e-18	3.40859	0.262	0.026	4.41409e-14
GON4L	1.69782e-18	0.714564	0.886	0.738	4.56476e-14
MCU	1.8448e-18	1.52818	0.49	0.197	4.95994e-14
PAXX	1.85207e-18	-1.6045	0.237	0.466	4.97949e-14
ENSG00000267327	1.87778e-18	1.31407	0.482	0.174	5.04861e-14
PTPN4	2.0053e-18	1.23184	0.556	0.249	5.39146e-14
RAPGEF1	2.22913e-18	0.832354	0.844	0.682	5.99325e-14
ARFIP1	2.24578e-18	1.25432	0.554	0.252	6.038e-14
PCAT1	2.27059e-18	1.36599	0.55	0.243	6.1047e-14
PPT1	2.37413e-18	-1.54235	0.28	0.505	6.38308e-14
KATNIP	2.42626e-18	1.55718	0.437	0.144	6.52325e-14
SHPK	2.529e-18	1.25832	0.55	0.236	6.79947e-14
TMEM205	2.62749e-18	-1.97796	0.128	0.344	7.06426e-14
UBE4B	2.68482e-18	1.16257	0.554	0.233	7.2184e-14
PIK3CB	2.73277e-18	0.772048	0.869	0.731	7.34733e-14
ACACA	2.95933e-18	0.58996	0.958	0.908	7.95645e-14
DENND2B	3.08143e-18	1.11292	0.618	0.285	8.28474e-14
FAM106A	3.14291e-18	0.836817	0.789	0.472	8.45001e-14
ELOB	3.15761e-18	-1.66403	0.212	0.439	8.48955e-14
YTHDC1	3.27663e-18	0.725551	0.901	0.711	8.80956e-14
POM121	3.38446e-18	0.809223	0.801	0.456	9.09946e-14
RAB3GAP1	3.68439e-18	1.01703	0.673	0.367	9.90586e-14
ENSG00000285424	3.74479e-18	1.70403	0.419	0.141	1.00682e-13
PROM1	3.77229e-18	0.906562	0.754	0.489	1.01422e-13
PKHD1	3.8893e-18	2.40943	0.301	0.049	1.04568e-13
PTTG1IP	3.98355e-18	-1.27501	0.366	0.577	1.07102e-13
CKAP5	3.98673e-18	0.825564	0.785	0.531	1.07187e-13
GPC3	4.01302e-18	1.61836	0.483	0.19	1.07894e-13
ARHGAP26	4.22183e-18	1.46824	0.508	0.213	1.13508e-13
LRP5	4.35085e-18	1.68581	0.39	0.111	1.16977e-13
ZNRF3	4.38426e-18	0.721344	0.874	0.744	1.17875e-13
THADA	4.42441e-18	0.989037	0.639	0.308	1.18955e-13
BACH1	4.42481e-18	1.44077	0.476	0.18	1.18965e-13
AFAP1	4.45782e-18	0.928778	0.69	0.351	1.19853e-13
COX8A	4.68478e-18	-1.94625	0.096	0.302	1.25955e-13
ENSG00000265994	4.7567e-18	1.30536	0.562	0.262	1.27889e-13
ZNF544	4.83091e-18	1.15763	0.552	0.243	1.29884e-13
SNHG9	5.02742e-18	-1.88897	0.139	0.357	1.35167e-13
PRDX1	5.04184e-18	-0.928246	0.636	0.774	1.35555e-13
CHD1L	5.22693e-18	1.05097	0.66	0.348	1.40531e-13
BOLA2B	5.72871e-18	-1.62348	0.212	0.439	1.54022e-13
CRTC1	5.76184e-18	1.81345	0.378	0.105	1.54913e-13
ENSG00000203279	5.89723e-18	3.85846	0.234	0.013	1.58553e-13
UQCRB	6.35536e-18	-2.08494	0.12	0.328	1.7087e-13
GATAD2B	6.48515e-18	1.05103	0.627	0.311	1.7436e-13
TVP23C	6.89238e-18	1.78701	0.37	0.098	1.85309e-13
CLDN6	7.27818e-18	-1.64003	0.223	0.446	1.95681e-13
INO80	7.44055e-18	0.864318	0.787	0.544	2.00047e-13
ATG10	7.56354e-18	1.03388	0.698	0.37	2.03353e-13
TPTE2	7.94177e-18	1.34452	0.442	0.144	2.13522e-13
SCFD2	8.93973e-18	0.980091	0.624	0.282	2.40354e-13
ENSG00000258199	8.98634e-18	1.30267	0.517	0.226	2.41607e-13
FTO	9.18419e-18	1.11897	0.605	0.292	2.46926e-13
TPI1	9.29374e-18	-1.10801	0.554	0.672	2.49872e-13
KLF5	9.58163e-18	-0.923168	0.596	0.734	2.57612e-13
TMTC2	9.99079e-18	1.20362	0.586	0.279	2.68612e-13
OST4	1.09702e-17	-2.33694	0.06	0.239	2.94944e-13
N4BP2	1.11443e-17	1.22035	0.503	0.197	2.99626e-13
SYT1	1.21344e-17	1.20631	0.632	0.348	3.26245e-13
ARHGAP42	1.26507e-17	0.846884	0.796	0.603	3.40127e-13
CDK12	1.28991e-17	1.08123	0.546	0.226	3.46804e-13
TFDP2	1.33417e-17	0.97165	0.721	0.423	3.58704e-13
KIF16B	1.36621e-17	1.2602	0.501	0.2	3.67318e-13
HIC2	1.40572e-17	-0.52211	0.899	0.993	3.77943e-13
OBSCN	1.45055e-17	1.67223	0.415	0.138	3.89994e-13
PNPT1	1.54997e-17	0.886911	0.699	0.348	4.16725e-13
HEATR5B	1.58569e-17	1.05584	0.605	0.289	4.26328e-13
CANX	1.60977e-17	-0.994681	0.471	0.649	4.32803e-13
CDK11B	1.61521e-17	1.14996	0.594	0.282	4.34265e-13
SNHG32	1.63801e-17	-1.35663	0.368	0.561	4.40396e-13
NAV2	1.66557e-17	1.02262	0.651	0.334	4.47805e-13
GNGT1	1.68302e-17	0.835594	0.815	0.646	4.52498e-13
GRID2	1.69004e-17	2.47736	0.412	0.151	4.54384e-13
GDF15	1.71473e-17	-1.69429	0.168	0.39	4.61021e-13
ANKRD36B	1.75767e-17	1.47998	0.452	0.167	4.72566e-13
BARD1	1.78723e-17	1.22172	0.573	0.275	4.80514e-13
UBAC2	1.79081e-17	0.666303	0.904	0.79	4.81477e-13
MKRN1	1.8135e-17	0.664288	0.911	0.761	4.87578e-13
AUH	2.04656e-17	1.20492	0.554	0.249	5.50239e-13
CEP95	2.07816e-17	1.04447	0.61	0.302	5.58735e-13
LINC02899	2.09512e-17	0.933314	0.8	0.669	5.63294e-13
SKI	2.155e-17	1.59245	0.415	0.141	5.79393e-13
ERVH48-1	2.21212e-17	-1.49166	0.208	0.439	5.9475e-13
RAP1A	2.21542e-17	1.09439	0.599	0.298	5.95637e-13
RASAL2	2.22653e-17	1.05251	0.62	0.311	5.98625e-13
EPCAM	2.29579e-17	-1.17511	0.373	0.593	6.17245e-13
ENSG00000229066	2.3091e-17	1.79167	0.39	0.118	6.20826e-13
DPM3	2.38967e-17	-2.34901	0.064	0.243	6.42487e-13
SYNE2	2.40765e-17	0.531217	0.973	0.941	6.4732e-13
ENSG00000289474	2.4114e-17	-1.43928	0.192	0.43	6.4833e-13
SLC6A6	2.47728e-17	0.86356	0.742	0.449	6.66042e-13
SRRM2	2.55787e-17	0.530813	0.992	0.984	6.87708e-13
PTPN9	2.73759e-17	1.21054	0.547	0.243	7.36028e-13
APP	2.74129e-17	0.67592	0.908	0.826	7.37023e-13
ROR2	2.8571e-17	1.75467	0.364	0.095	7.6816e-13
ATP8B2	2.94075e-17	1.44733	0.433	0.157	7.90651e-13
CWC27	2.95753e-17	1.46111	0.463	0.174	7.95162e-13
TCF25	3.06985e-17	0.686641	0.906	0.816	8.2536e-13
DEAF1	3.13505e-17	1.88264	0.346	0.085	8.42889e-13
JAK1	3.15662e-17	1.04475	0.594	0.285	8.48688e-13
COP1	3.37145e-17	0.808349	0.832	0.623	9.06447e-13
SNRPE	3.39989e-17	-1.5847	0.23	0.446	9.14095e-13
ATP5MK	3.5264e-17	-1.5802	0.225	0.443	9.48109e-13
NUBPL	3.60612e-17	1.20474	0.548	0.246	9.6954e-13
RABGAP1L	3.96851e-17	0.694833	0.899	0.793	1.06697e-12
PBX4	4.02299e-17	0.763663	0.843	0.646	1.08162e-12
NAV1	4.26531e-17	1.46685	0.441	0.154	1.14677e-12
ENSG00000279168	4.29557e-17	0.680505	0.876	0.751	1.15491e-12
UBE3C	4.32744e-17	0.566151	0.942	0.839	1.16348e-12
MTCL1	4.38092e-17	1.6976	0.364	0.098	1.17786e-12
SCAF8	4.8388e-17	0.979619	0.623	0.308	1.30096e-12
MAP4K3	5.29696e-17	0.831057	0.688	0.344	1.42414e-12
ANK3	5.30411e-17	1.64234	0.398	0.125	1.42606e-12
KDM7A	5.33223e-17	1.14616	0.539	0.236	1.43362e-12
FBXW8	5.49999e-17	2.29123	0.288	0.049	1.47873e-12
USP37	5.58024e-17	1.34631	0.462	0.177	1.5003e-12
CCNY	5.9683e-17	0.838467	0.728	0.4	1.60464e-12
TANC2	6.28986e-17	0.988695	0.635	0.334	1.69109e-12
INPP5A	6.406e-17	1.5456	0.411	0.134	1.72232e-12
BTBD9	6.67178e-17	1.30823	0.526	0.243	1.79377e-12
MSH3	6.93697e-17	1.14012	0.543	0.236	1.86507e-12
MBOAT1	7.07045e-17	1.4122	0.436	0.151	1.90096e-12
ENSG00000267787	7.27271e-17	1.45153	0.513	0.236	1.95534e-12
INSYN2B	7.3632e-17	2.92822	0.262	0.036	1.97967e-12
ADD2	7.90319e-17	2.46283	0.288	0.052	2.12485e-12
CLEC2L	7.92064e-17	3.64267	0.228	0.016	2.12954e-12
DENND5B	7.92778e-17	1.52377	0.427	0.151	2.13146e-12
DNMT1	8.04832e-17	1.00329	0.639	0.328	2.16387e-12
SMARCC1	8.32469e-17	0.523461	0.963	0.918	2.23818e-12
ENSG00000256417	8.6884e-17	1.2715	0.484	0.19	2.33596e-12
RNF121	8.84533e-17	1.31909	0.458	0.174	2.37815e-12
SNTB2	8.93993e-17	1.45211	0.453	0.17	2.40359e-12
GKAP1	9.17925e-17	1.67864	0.385	0.115	2.46793e-12
ADAM15	9.25298e-17	-1.57269	0.191	0.41	2.48775e-12
RBFOX1	9.31029e-17	1.43326	0.539	0.249	2.50317e-12
FUT10	9.38712e-17	1.33215	0.459	0.17	2.52382e-12
POU6F2	1.04436e-16	1.25789	0.474	0.187	2.80787e-12
TYW1	1.0585e-16	0.648797	0.889	0.761	2.8459e-12
ITPK1	1.06299e-16	1.83786	0.363	0.108	2.85795e-12
NCAPD3	1.07666e-16	1.03583	0.594	0.289	2.8947e-12
SMG6	1.1045e-16	0.763017	0.75	0.433	2.96956e-12
ENSG00000267053	1.16053e-16	0.747027	0.813	0.538	3.12019e-12
TUBB8	1.25685e-16	1.95846	0.325	0.075	3.37916e-12
SSR3	1.2906e-16	-1.72866	0.127	0.334	3.4699e-12
GNAL	1.33958e-16	1.65027	0.364	0.095	3.6016e-12
TAOK1	1.38164e-16	0.813719	0.671	0.334	3.71468e-12
KIF13A	1.42163e-16	0.892797	0.711	0.403	3.8222e-12
GPR176	1.43028e-16	2.38489	0.287	0.052	3.84544e-12
APBB2	1.48056e-16	0.635305	0.914	0.79	3.98063e-12
TTF2	1.58673e-16	1.03258	0.602	0.315	4.26608e-12
METTL15	1.63165e-16	1.13277	0.558	0.266	4.38686e-12
BRAF	1.73194e-16	0.918542	0.634	0.318	4.6565e-12
IQSEC1	1.73544e-16	1.21168	0.538	0.252	4.6659e-12
FGF2	1.79472e-16	2.09027	0.327	0.082	4.82528e-12
GCNT2	1.8322e-16	0.795483	0.787	0.61	4.92605e-12
MACROD2	1.83883e-16	1.20939	0.599	0.315	4.94388e-12
PRMT2	1.93607e-16	1.14435	0.507	0.203	5.20531e-12
TIGAR	2.05612e-16	0.525292	0.97	0.964	5.5281e-12
PTPRM	2.13632e-16	1.70576	0.446	0.187	5.74372e-12
CEP85L	2.16373e-16	1.59631	0.361	0.098	5.81739e-12
MICU1	2.24765e-16	1.06755	0.543	0.243	6.04304e-12
PCLO	2.29824e-16	1.95978	0.346	0.095	6.17904e-12
SHROOM2	2.45323e-16	0.930606	0.628	0.302	6.59575e-12
FER	2.57158e-16	0.879109	0.705	0.361	6.91394e-12
ERI3	2.66388e-16	1.13581	0.507	0.207	7.16209e-12
EMP2	2.72323e-16	-1.86839	0.124	0.325	7.32166e-12
FBXL7	2.74902e-16	2.10695	0.319	0.075	7.39102e-12
WDR83OS	2.80018e-16	-1.79085	0.122	0.325	7.52857e-12
HNRNPA2B1	2.81532e-16	-0.546962	0.978	0.997	7.56926e-12
TRERF1	2.94084e-16	-1.24551	0.347	0.551	7.90675e-12
NLGN4X	3.04709e-16	1.66968	0.393	0.131	8.19241e-12
SULT1A2	3.06156e-16	2.26942	0.297	0.062	8.2313e-12
CIT	3.0736e-16	1.13727	0.565	0.282	8.26368e-12
TAS2R14	3.07397e-16	1.20346	0.509	0.223	8.26469e-12
TOMM20	3.09897e-16	-1.28272	0.342	0.548	8.3319e-12
ATP6V1C2	3.17936e-16	-1.58986	0.22	0.426	8.54804e-12
RALGPS2	3.22938e-16	1.2414	0.496	0.207	8.68251e-12
HUWE1	3.31489e-16	0.581142	0.937	0.898	8.91241e-12
LHFPL4	3.36741e-16	2.54807	0.271	0.046	9.05361e-12
CR1L	3.37948e-16	1.13319	0.586	0.305	9.08607e-12
KLHL29	3.39013e-16	1.61384	0.382	0.118	9.1147e-12
SNX6	3.47886e-16	-0.653346	0.779	0.921	9.35327e-12
SH3RF1	3.51548e-16	1.24092	0.495	0.203	9.45172e-12
PDZD2	3.54524e-16	0.955688	0.705	0.439	9.53174e-12
HDAC8	3.59259e-16	0.964617	0.732	0.511	9.65903e-12
NAA16	3.68018e-16	1.04129	0.579	0.285	9.89454e-12
PALS2	3.74585e-16	0.741125	0.8	0.544	1.00711e-11
FARS2	3.78289e-16	0.796565	0.768	0.475	1.01707e-11
SMC6	4.04627e-16	1.01109	0.593	0.308	1.08788e-11
USP9X	4.05584e-16	0.919785	0.635	0.318	1.09045e-11
MYCBP2	4.06948e-16	1.07586	0.539	0.233	1.09412e-11
PDIA6	4.08519e-16	-1.02771	0.437	0.633	1.09834e-11
MTRNR2L1	4.13057e-16	-1.03893	0.487	0.652	1.11055e-11
ENSG00000267686	4.19705e-16	-2.11918	0.075	0.252	1.12842e-11
KRTCAP2	4.50265e-16	-1.73523	0.166	0.37	1.21058e-11
ENSG00000288830	4.53726e-16	2.66959	0.267	0.046	1.21989e-11
IFI16	4.54294e-16	1.82363	0.34	0.089	1.22142e-11
SLC1A3	4.5637e-16	-0.68286	0.674	0.852	1.227e-11
TULP4	4.57327e-16	1.0117	0.589	0.282	1.22957e-11
WRN	4.75586e-16	0.828353	0.741	0.43	1.27866e-11
VPS13B	4.75957e-16	0.740075	0.814	0.593	1.27966e-11
NMT2	4.83439e-16	1.55414	0.391	0.128	1.29977e-11
TRPS1	4.95021e-16	1.58352	0.411	0.148	1.33091e-11
NR2F2	5.04753e-16	-1.63352	0.149	0.361	1.35708e-11
SYN2	5.07407e-16	1.97103	0.338	0.092	1.36421e-11
SNAPC3	5.14102e-16	1.28292	0.496	0.21	1.38221e-11
PTPN13	5.16652e-16	1.90458	0.325	0.082	1.38907e-11
ATP6V0B	5.32628e-16	-1.39001	0.263	0.475	1.43202e-11
RBMS1	5.36248e-16	0.906631	0.674	0.351	1.44176e-11
SASH1	5.42861e-16	1.20648	0.497	0.21	1.45954e-11
FAM20A	5.60632e-16	2.2602	0.288	0.059	1.50732e-11
CTSB	5.73425e-16	-1.48186	0.219	0.433	1.54171e-11
NDUFA3	5.76741e-16	-1.68917	0.162	0.37	1.55063e-11
UNC13B	5.93508e-16	1.1742	0.56	0.285	1.59571e-11
ERGIC1	6.06436e-16	1.63351	0.384	0.125	1.63047e-11
CEBPA	6.14711e-16	-2.92516	0.037	0.18	1.65271e-11
CMSS1	6.14979e-16	0.628528	0.872	0.744	1.65343e-11
FCHSD2	6.29059e-16	1.55197	0.378	0.115	1.69129e-11
ENSG00000248311	6.2927e-16	2.57077	0.258	0.039	1.69186e-11
ZNF644	6.33436e-16	1.82498	0.317	0.075	1.70306e-11
CHRM3	6.54888e-16	1.28964	0.471	0.193	1.76073e-11
UHRF1BP1L	6.60458e-16	1.6212	0.37	0.115	1.77571e-11
MRNIP	6.63229e-16	1.16107	0.545	0.252	1.78316e-11
RBM19	6.90229e-16	1.40685	0.457	0.187	1.85575e-11
CDKN1C	6.9119e-16	-2.62138	0.046	0.2	1.85833e-11
SUMF1	6.95721e-16	0.822235	0.774	0.59	1.87051e-11
SGMS1	7.08026e-16	1.2961	0.452	0.174	1.9036e-11
CD81	7.13391e-16	-0.932446	0.613	0.711	1.91802e-11
EDA	7.35801e-16	1.91655	0.353	0.105	1.97827e-11
NDUFB2	7.55076e-16	-1.43872	0.274	0.485	2.0301e-11
C5orf34	7.70926e-16	-1.04317	0.486	0.639	2.07271e-11
ANKRD36C	7.87376e-16	1.78504	0.37	0.121	2.11694e-11
WARS1	7.92374e-16	0.934429	0.677	0.4	2.13038e-11
CHD6	8.13701e-16	0.976406	0.62	0.334	2.18772e-11
KIZ	8.16794e-16	1.48597	0.403	0.141	2.19603e-11
PHLPP1	8.17405e-16	0.857255	0.738	0.475	2.19767e-11
SOS1	8.35823e-16	1.01247	0.568	0.269	2.24719e-11
INO80D	8.37115e-16	1.2525	0.473	0.187	2.25067e-11
DAP	8.52607e-16	1.3183	0.427	0.151	2.29232e-11
XRN1	8.67181e-16	1.09105	0.497	0.207	2.3315e-11
PRKCA	8.91207e-16	1.36073	0.471	0.203	2.3961e-11
TMEM147	9.25061e-16	-1.61289	0.19	0.4	2.48712e-11
IMPDH2	9.55081e-16	-1.33226	0.335	0.528	2.56783e-11
BOD1L1	9.90217e-16	1.01832	0.597	0.308	2.6623e-11
ATXN2L	1.01315e-15	0.680914	0.821	0.564	2.72396e-11
ENSG00000249894	1.01699e-15	1.90406	0.339	0.098	2.73427e-11
CLOCK	1.05933e-15	1.233	0.513	0.239	2.84813e-11
SYT2	1.07194e-15	2.09803	0.302	0.069	2.88201e-11
IPMK	1.08719e-15	1.62555	0.359	0.105	2.92301e-11
FAM169A	1.10359e-15	1.32479	0.47	0.197	2.96712e-11
ADCY3	1.19243e-15	1.43012	0.427	0.157	3.20598e-11
KCNH5	1.27619e-15	1.35049	0.423	0.154	3.43116e-11
MAP2K5	1.28061e-15	1.30202	0.466	0.19	3.44304e-11
GOLGA8A	1.28208e-15	1.02396	0.584	0.305	3.44699e-11
LSM7	1.29176e-15	-1.65025	0.16	0.364	3.47304e-11
JAM3	1.30175e-15	1.05584	0.572	0.282	3.4999e-11
WDR20	1.31975e-15	1.14504	0.535	0.243	3.54827e-11
NHP2	1.32644e-15	-1.87578	0.093	0.279	3.56628e-11
DRAM2	1.33273e-15	-1.51898	0.217	0.426	3.58318e-11
XIST	1.3489e-15	-0.509086	0.976	0.99	3.62665e-11
CSTB	1.35982e-15	-2.31327	0.071	0.239	3.65601e-11
TTTY14	1.36181e-15	-2.04666	0.077	0.252	3.66137e-11
ZMYM4	1.40945e-15	0.85246	0.696	0.4	3.78945e-11
VSNL1	1.4136e-15	2.02495	0.323	0.085	3.80061e-11
C2CD5	1.46385e-15	0.867173	0.737	0.475	3.93571e-11
ACACB	1.47961e-15	2.37568	0.274	0.052	3.97808e-11
EIF4G2	1.51314e-15	-1.20585	0.386	0.564	4.06824e-11
IQCA1	1.51803e-15	2.17958	0.27	0.046	4.08137e-11
PCBP1	1.5315e-15	-1.75878	0.152	0.351	4.1176e-11
NBL1	1.57695e-15	-1.28753	0.304	0.515	4.2398e-11
DNAAF9	1.60405e-15	1.01201	0.49	0.2	4.31265e-11
RAN	1.65567e-15	-1.47473	0.279	0.475	4.45143e-11
MAGI3	1.66895e-15	-0.58576	0.749	0.905	4.48713e-11
BRIP1	1.70371e-15	1.10894	0.537	0.246	4.58061e-11
GOLM2	1.78232e-15	1.38867	0.402	0.134	4.79194e-11
ANAPC5	1.80793e-15	0.597961	0.878	0.705	4.86079e-11
SMCHD1	1.8371e-15	0.626139	0.859	0.659	4.93922e-11
SLCO4C1	1.85102e-15	1.04925	0.535	0.249	4.97666e-11
ATP1B3	1.8632e-15	-0.940977	0.521	0.666	5.00941e-11
MAP3K2	1.89722e-15	1.3169	0.424	0.151	5.10087e-11
ENSG00000249592	1.98882e-15	1.60259	0.381	0.128	5.34714e-11
CFAP20DC	2.0046e-15	1.87318	0.298	0.066	5.38956e-11
SLC4A8	2.0054e-15	1.44512	0.436	0.177	5.39172e-11
TIMM23B-AGAP6	2.02852e-15	0.714765	0.832	0.675	5.45389e-11
LCLAT1	2.05237e-15	1.1888	0.473	0.2	5.51801e-11
ANO5	2.08787e-15	2.17622	0.288	0.062	5.61346e-11
SMC1A	2.09234e-15	0.901421	0.647	0.348	5.62547e-11
MIS18BP1	2.11701e-15	0.881479	0.678	0.377	5.6918e-11
RAD50	2.12181e-15	1.15126	0.48	0.197	5.7047e-11
OXNAD1	2.16908e-15	1.43564	0.377	0.121	5.83179e-11
LSM4	2.18738e-15	-1.66119	0.205	0.403	5.88099e-11
PKD2	2.22968e-15	1.69559	0.33	0.089	5.99471e-11
EP400	2.26683e-15	0.617808	0.873	0.715	6.09461e-11
DYNC2I1	2.33347e-15	1.18343	0.516	0.246	6.27376e-11
KAT6A	2.36103e-15	1.04884	0.572	0.302	6.34786e-11
WDFY3	2.42126e-15	1.00079	0.577	0.285	6.5098e-11
KPNA3	2.43919e-15	0.974504	0.563	0.275	6.558e-11
PHIP	2.44211e-15	0.647509	0.853	0.718	6.56586e-11
FAM13A	2.55292e-15	2.10408	0.27	0.049	6.86377e-11
ADGRL1	2.61984e-15	1.11134	0.504	0.213	7.04371e-11
RMND5B	2.63429e-15	1.99292	0.317	0.082	7.08254e-11
EDRF1	2.69816e-15	1.28038	0.419	0.148	7.25429e-11
FAM78B	2.7428e-15	2.5934	0.247	0.036	7.37428e-11
SPAG9	2.82939e-15	0.881023	0.606	0.302	7.60711e-11
CRADD	2.84518e-15	1.37809	0.452	0.184	7.64954e-11
M6PR	2.87889e-15	-0.90562	0.606	0.711	7.74018e-11
AP2A2	2.96411e-15	0.764725	0.775	0.541	7.96932e-11
ARMC9	3.00339e-15	-1.31659	0.431	0.587	8.07491e-11
CACNA1H	3.15041e-15	2.29123	0.28	0.059	8.4702e-11
MPDZ	3.35521e-15	1.13467	0.475	0.193	9.02081e-11
TOGARAM1	3.36502e-15	1.50937	0.39	0.134	9.04719e-11
WNK3	3.41569e-15	2.7757	0.233	0.03	9.18341e-11
EFR3A	3.4539e-15	0.944968	0.622	0.348	9.28614e-11
PDCD6	3.53493e-15	0.826179	0.763	0.452	9.504e-11
TBC1D23	3.60104e-15	0.883041	0.634	0.351	9.68174e-11
SBNO1	3.6385e-15	0.724839	0.746	0.393	9.78246e-11
ARHGAP39	3.66185e-15	1.39277	0.406	0.144	9.84524e-11
SNHG1	3.70874e-15	-0.605494	0.973	0.984	9.97131e-11
MICAL3	3.83236e-15	1.11093	0.512	0.226	1.03037e-10
VOPP1	3.94151e-15	1.22501	0.424	0.148	1.05971e-10
THRAP3	4.02551e-15	0.821049	0.624	0.308	1.0823e-10
TACC2	4.03825e-15	1.37744	0.398	0.141	1.08572e-10
KIF9-AS1	4.17565e-15	1.84516	0.335	0.098	1.12267e-10
RCBTB1	4.32641e-15	1.09027	0.517	0.239	1.1632e-10
PACS1	4.33203e-15	1.04239	0.569	0.279	1.16471e-10
RESF1	4.56158e-15	0.740765	0.745	0.436	1.22643e-10
DOP1A	4.56788e-15	1.48259	0.402	0.148	1.22812e-10
VWDE	4.57923e-15	1.28435	0.441	0.174	1.23117e-10
ARL17A	4.6816e-15	1.15559	0.504	0.226	1.25869e-10
UPF2	4.83314e-15	0.79126	0.652	0.338	1.29944e-10
FAM13B	4.96404e-15	0.901952	0.688	0.393	1.33463e-10
BABAM2	5.02353e-15	0.862695	0.658	0.354	1.35063e-10
PREX1	5.05028e-15	1.71626	0.325	0.089	1.35782e-10
RABGEF1	5.0849e-15	0.818892	0.709	0.41	1.36713e-10
CDCA7L	5.23638e-15	1.94138	0.3	0.072	1.40785e-10
YEATS2	5.2637e-15	0.777789	0.66	0.334	1.4152e-10
FOCAD	5.29415e-15	0.689257	0.711	0.387	1.42339e-10
COG5	5.31237e-15	0.56314	0.911	0.807	1.42828e-10
ZNF589	5.54098e-15	0.717057	0.757	0.43	1.48975e-10
CEPT1	5.60035e-15	-1.31245	0.339	0.531	1.50571e-10
MT-ND5	5.71256e-15	-0.697588	0.552	0.774	1.53588e-10
CA12	5.76698e-15	-2.00679	0.086	0.262	1.55051e-10
MANF	6.02356e-15	-1.68091	0.13	0.321	1.61949e-10
SPINK5	6.11618e-15	1.3075	0.475	0.21	1.6444e-10
TCF20	6.12733e-15	1.16066	0.521	0.252	1.64739e-10
PTPN11	6.13241e-15	1.06471	0.512	0.226	1.64876e-10
KAT6B	6.25811e-15	1.07496	0.55	0.275	1.68256e-10
IFT172	6.26005e-15	1.58352	0.412	0.164	1.68308e-10
SMC5	6.2891e-15	1.00285	0.564	0.275	1.69089e-10
ENSG00000259336	6.40876e-15	2.75703	0.241	0.036	1.72306e-10
LINC00511	6.70085e-15	1.72532	0.332	0.095	1.80159e-10
CASP8	7.14147e-15	1.41005	0.407	0.151	1.92006e-10
ZRANB3	7.22442e-15	0.986698	0.581	0.285	1.94236e-10
MYCN	7.31034e-15	-1.55861	0.215	0.42	1.96546e-10
NCAPG2	7.61458e-15	0.938613	0.593	0.311	2.04726e-10
SCRN1	7.77672e-15	1.13323	0.452	0.174	2.09085e-10
FAM171A1	7.8427e-15	1.64047	0.327	0.089	2.10859e-10
LINC02241	7.93326e-15	1.11047	0.634	0.38	2.13294e-10
SMG1	8.08445e-15	0.469309	0.974	0.944	2.17358e-10
AGTPBP1	8.0971e-15	0.953061	0.602	0.321	2.17699e-10
TEAD1	8.13413e-15	-0.525062	0.726	0.948	2.18694e-10
ZNF235	8.24683e-15	1.25179	0.427	0.157	2.21724e-10
FSTL4	8.44358e-15	1.91045	0.298	0.072	2.27014e-10
PPP1R9A	8.67293e-15	1.34188	0.469	0.21	2.3318e-10
AFG1L	8.84524e-15	1.38731	0.419	0.164	2.37813e-10
ENSG00000226824	8.97942e-15	0.855578	0.599	0.298	2.41421e-10
ENSG00000287839	9.14147e-15	2.09027	0.28	0.062	2.45778e-10
CYTOR	9.24567e-15	1.16066	0.51	0.239	2.48579e-10
BCKDHB	1.00653e-14	1.28964	0.455	0.187	2.70616e-10
GAB1	1.01875e-14	1.3504	0.448	0.184	2.739e-10
ACAP2	1.02762e-14	0.78754	0.669	0.348	2.76286e-10
CDC42BPB	1.04139e-14	1.07859	0.521	0.243	2.79989e-10
ETV4	1.04143e-14	1.28529	0.42	0.161	2.79999e-10
LARGE2	1.04324e-14	-1.06122	0.452	0.61	2.80485e-10
KDM2A	1.06942e-14	0.62019	0.861	0.764	2.87524e-10
CEP170	1.10176e-14	1.30813	0.407	0.148	2.9622e-10
STAT3	1.11486e-14	1.19607	0.455	0.187	2.99742e-10
LINC02315	1.14441e-14	1.45696	0.395	0.144	3.07685e-10
LINC-PINT	1.181e-14	1.11305	0.476	0.203	3.17523e-10
FBXW7	1.20224e-14	0.912664	0.657	0.37	3.23234e-10
KC6	1.25975e-14	1.20013	0.454	0.187	3.38698e-10
TASOR2	1.29156e-14	0.897629	0.609	0.318	3.4725e-10
PAX5	1.31205e-14	2.41599	0.254	0.046	3.52757e-10
TAOK3	1.31305e-14	0.682216	0.886	0.797	3.53026e-10
ABLIM1	1.40649e-14	1.91228	0.301	0.075	3.78148e-10
PRDX5	1.42067e-14	-1.73194	0.156	0.344	3.81962e-10
ADGRV1	1.43051e-14	1.68988	0.343	0.105	3.84607e-10
ENSG00000224848	1.44299e-14	2.07184	0.297	0.075	3.87963e-10
GOLGB1	1.50524e-14	0.883636	0.616	0.321	4.04699e-10
SKP2	1.50895e-14	-1.32476	0.23	0.439	4.05697e-10
ENSG00000284294	1.56805e-14	1.05041	0.51	0.226	4.21585e-10
ENSG00000236283	1.60814e-14	1.0864	0.541	0.269	4.32364e-10
TRIM44	1.61925e-14	2.1573	0.257	0.046	4.35352e-10
ENSG00000227486	1.64758e-14	1.28151	0.454	0.19	4.42969e-10
SCMH1	1.6541e-14	1.91699	0.305	0.079	4.44722e-10
MCF2L2	1.67892e-14	1.53918	0.343	0.102	4.51395e-10
KCNG3	1.68778e-14	1.62943	0.374	0.131	4.53777e-10
TMEM241	1.71138e-14	1.18069	0.491	0.23	4.60121e-10
POLQ	1.72188e-14	1.10192	0.535	0.275	4.62944e-10
KIAA1549	1.73357e-14	1.33927	0.402	0.144	4.66086e-10
XCR1	1.73896e-14	-3.32476	0.01	0.111	4.67537e-10
TOMM5	1.75999e-14	-1.92061	0.092	0.266	4.7319e-10
NEDD4L	1.84661e-14	1.68748	0.323	0.092	4.96479e-10
CCT5	1.88211e-14	-1.2757	0.308	0.495	5.06024e-10
HDAC7	1.94496e-14	1.54606	0.37	0.128	5.22921e-10
NDUFB8	1.97146e-14	-1.33066	0.236	0.436	5.30046e-10
CDC14B	1.99722e-14	1.13575	0.496	0.23	5.36971e-10
TNFRSF8	2.01439e-14	1.89763	0.298	0.075	5.4159e-10
PPARGC1B	2.03684e-14	1.20941	0.487	0.226	5.47625e-10
NPC2	2.04734e-14	-1.50164	0.179	0.38	5.50447e-10
CDKL5	2.06547e-14	1.82498	0.321	0.092	5.55322e-10
RBM27	2.07052e-14	1.10637	0.496	0.22	5.56679e-10
NBDY	2.08206e-14	1.58213	0.338	0.098	5.59783e-10
AP2S1	2.08988e-14	-1.74779	0.145	0.334	5.61886e-10
MTFR1	2.14601e-14	1.21652	0.453	0.19	5.76977e-10
CLASP2	2.1735e-14	0.655211	0.866	0.718	5.84367e-10
ENSG00000285820	2.21022e-14	1.95322	0.275	0.059	5.9424e-10
RGL3	2.23752e-14	1.03044	0.493	0.223	6.01578e-10
NLK	2.32023e-14	1.059	0.535	0.259	6.23816e-10
HMBOX1	2.38187e-14	1.09688	0.476	0.203	6.40388e-10
RAB11FIP3	2.38614e-14	0.865389	0.631	0.334	6.41536e-10
AGO2	2.49352e-14	0.895683	0.643	0.367	6.70407e-10
PBRM1	2.50601e-14	0.776842	0.665	0.344	6.73765e-10
ACSL3	2.51854e-14	-0.637369	0.75	0.892	6.77135e-10
TBC1D32	2.58325e-14	0.983903	0.543	0.266	6.94532e-10
PTPRJ	2.6282e-14	1.17488	0.495	0.236	7.06618e-10
WNT3	2.73098e-14	1.70343	0.31	0.082	7.3425e-10
TCF7L2	2.75252e-14	-0.633896	0.734	0.911	7.40044e-10
PHKA2	2.8963e-14	1.24083	0.423	0.164	7.787e-10
SLC28A3	2.91127e-14	-1.14807	0.26	0.472	7.82723e-10
IQCE	2.98897e-14	1.87779	0.308	0.085	8.03616e-10
ARHGEF3	2.99353e-14	1.13597	0.446	0.184	8.04842e-10
DUSP6	3.02767e-14	-2.21111	0.041	0.18	8.14021e-10
GMDS-DT	3.0734e-14	1.97806	0.313	0.092	8.26313e-10
FXYD6	3.11115e-14	1.09027	0.521	0.259	8.36463e-10
MTREX	3.1305e-14	0.988837	0.539	0.262	8.41667e-10
ENSG00000231873	3.18523e-14	-1.52614	0.229	0.426	8.5638e-10
DAPK1	3.2223e-14	-0.644344	0.831	0.928	8.66347e-10
DPPA5	3.34534e-14	-1.09815	0.348	0.544	8.99429e-10
TANGO6	3.45091e-14	1.48663	0.348	0.108	9.27812e-10
ZBTB8A	3.52247e-14	1.89247	0.287	0.069	9.4705e-10
DDX31	3.57952e-14	0.810608	0.705	0.443	9.6239e-10
PTAR1	3.58185e-14	0.910916	0.603	0.341	9.63015e-10
ZNF451	3.61369e-14	1.05028	0.507	0.243	9.71576e-10
DDHD1	3.71259e-14	0.991909	0.459	0.19	9.98168e-10
ROCK2	3.74431e-14	1.0512	0.512	0.243	1.00669e-09
BACH2	3.79232e-14	1.90406	0.319	0.095	1.0196e-09
MIR2052HG	4.09998e-14	1.41548	0.376	0.128	1.10232e-09
ENSG00000266893	4.12215e-14	1.63717	0.327	0.095	1.10828e-09
UST	4.15741e-14	0.675237	0.831	0.652	1.11776e-09
TTF1	4.18685e-14	1.19622	0.384	0.138	1.12568e-09
RTEL1	4.18884e-14	1.72075	0.334	0.108	1.12621e-09
S100P	4.25617e-14	-2.14332	0.058	0.21	1.14431e-09
CEP128	4.26086e-14	1.46373	0.377	0.131	1.14557e-09
PDIA3	4.31441e-14	-1.17059	0.363	0.541	1.15997e-09
ENSG00000274276	4.35511e-14	1.09382	0.514	0.249	1.17091e-09
DEPDC5	4.46795e-14	1.52323	0.372	0.134	1.20125e-09
NPSR1	4.49146e-14	2.78566	0.253	0.052	1.20757e-09
LIMD1	4.51132e-14	1.21421	0.435	0.174	1.21291e-09
UVSSA	4.55613e-14	1.16671	0.448	0.184	1.22496e-09
USP54	4.67944e-14	1.59153	0.344	0.108	1.25811e-09
THAP9-AS1	4.70505e-14	-1.23861	0.321	0.515	1.265e-09
SIPA1L3	4.7438e-14	0.573165	0.916	0.852	1.27542e-09
KIF2A	4.93219e-14	1.14339	0.471	0.207	1.32607e-09
HEXD	4.95104e-14	1.77867	0.318	0.095	1.33114e-09
G3BP2	5.06586e-14	1.18695	0.467	0.21	1.36201e-09
FAM85B	5.22416e-14	2.96064	0.213	0.026	1.40457e-09
PPIP5K1	5.29544e-14	1.50813	0.332	0.102	1.42373e-09
ANKH	5.41576e-14	1.12723	0.475	0.213	1.45608e-09
ENSG00000236212	5.74188e-14	2.01311	0.27	0.059	1.54376e-09
ZNF518A	5.77277e-14	0.666077	0.766	0.459	1.55207e-09
ENSG00000271860	5.98188e-14	1.99716	0.314	0.095	1.60829e-09
DOCK11	6.02069e-14	1.45284	0.374	0.134	1.61872e-09
IGSF1	6.10973e-14	1.18799	0.45	0.193	1.64266e-09
CAAP1	6.41876e-14	1.14355	0.467	0.213	1.72575e-09
SHISA5	6.43244e-14	-1.25486	0.283	0.485	1.72943e-09
PSMB3	6.57894e-14	-1.49469	0.165	0.361	1.76881e-09
NCEH1	6.65431e-14	1.21488	0.45	0.193	1.78908e-09
ENSG00000279738	6.94239e-14	-1.19993	0.336	0.515	1.86653e-09
WIPF3	6.95396e-14	1.31305	0.391	0.144	1.86964e-09
SSBP2	7.04901e-14	1.41875	0.377	0.134	1.8952e-09
SESTD1	7.05921e-14	1.81075	0.297	0.079	1.89794e-09
IL4R	7.07611e-14	1.39853	0.346	0.108	1.90248e-09
MORC3	7.16801e-14	1.05418	0.509	0.236	1.92719e-09
EPC2	7.20249e-14	1.83981	0.272	0.059	1.93646e-09
MAST2	7.32668e-14	0.649756	0.832	0.672	1.96985e-09
PIBF1	7.3722e-14	0.732312	0.694	0.393	1.98209e-09
TESK2	7.51865e-14	1.05667	0.497	0.22	2.02146e-09
SNHG12	7.57264e-14	-1.17897	0.429	0.577	2.03598e-09
AURKAIP1	7.90881e-14	-1.7193	0.128	0.311	2.12636e-09
RABAC1	8.34384e-14	-1.48673	0.196	0.393	2.24332e-09
LINC01967	8.34934e-14	1.57739	0.366	0.134	2.2448e-09
UPRT	8.83943e-14	2.46623	0.247	0.049	2.37657e-09
TANC1	8.95611e-14	0.997165	0.546	0.279	2.40794e-09
SPIRE1	9.00011e-14	1.1082	0.442	0.18	2.41977e-09
ATG16L1	9.24998e-14	1.27202	0.421	0.174	2.48695e-09
CAP2	9.26344e-14	1.46034	0.361	0.125	2.49057e-09
ATE1	9.41228e-14	1.04056	0.512	0.239	2.53059e-09
NENF	9.73733e-14	-2.00501	0.089	0.256	2.61798e-09
LRRTM4	9.801e-14	2.2602	0.274	0.066	2.6351e-09
ZNF217	1.00176e-13	1.02573	0.554	0.302	2.69333e-09
GRIP1	1.0666e-13	1.98839	0.284	0.072	2.86767e-09
NR2F6	1.10206e-13	-1.48295	0.236	0.423	2.963e-09
C12orf57	1.10702e-13	-1.88664	0.089	0.256	2.97633e-09
ARID2	1.14998e-13	0.745322	0.681	0.37	3.09185e-09
KIRREL1	1.17514e-13	1.72652	0.301	0.082	3.15948e-09
NDST1	1.1859e-13	1.28439	0.394	0.148	3.18841e-09
DYNC2H1	1.19097e-13	1.46153	0.391	0.151	3.20204e-09
WASL	1.23033e-13	1.09027	0.449	0.184	3.30787e-09
RUFY1	1.26098e-13	1.13575	0.505	0.249	3.39028e-09
TMEM131L	1.26728e-13	0.937191	0.556	0.285	3.40722e-09
KIAA1328	1.30485e-13	1.09585	0.473	0.21	3.50822e-09
MAGED1	1.31189e-13	1.06525	0.529	0.262	3.52714e-09
SPINT2	1.32089e-13	-0.927631	0.531	0.649	3.55135e-09
PDZRN3	1.33193e-13	1.89247	0.31	0.092	3.58103e-09
SEC23A	1.39255e-13	1.19083	0.393	0.144	3.744e-09
TENM4	1.40247e-13	1.81893	0.295	0.079	3.77068e-09
MAFIP	1.41305e-13	0.897106	0.61	0.357	3.79913e-09
PABPC4	1.43717e-13	-0.937132	0.538	0.652	3.86397e-09
XXYLT1	1.44427e-13	1.56601	0.332	0.105	3.88306e-09
ANKHD1	1.44783e-13	0.665764	0.86	0.705	3.89264e-09
MEF2A	1.45303e-13	0.710365	0.652	0.348	3.90662e-09
TMED2	1.49732e-13	-1.63165	0.139	0.321	4.0257e-09
ENSG00000257261	1.51238e-13	2.4122	0.266	0.066	4.06617e-09
PARP11	1.51394e-13	1.60289	0.325	0.102	4.07037e-09
COX5A	1.52047e-13	-1.40615	0.226	0.42	4.08793e-09
C11orf80	1.5398e-13	1.30418	0.399	0.157	4.13991e-09
CDK11A	1.62104e-13	0.630914	0.784	0.534	4.35832e-09
EI24	1.62355e-13	-1.55639	0.186	0.374	4.36508e-09
AADACL2-AS1	1.64779e-13	0.891828	0.708	0.508	4.43024e-09
ZBTB44	1.67021e-13	1.24599	0.431	0.184	4.49052e-09
RPA3	1.67937e-13	-2.39691	0.045	0.18	4.51515e-09
HS6ST1	1.69295e-13	1.75496	0.291	0.075	4.55168e-09
CHTF18	1.70644e-13	0.629261	0.69	0.37	4.58794e-09
GCSH	1.71131e-13	-1.19655	0.284	0.479	4.60103e-09
PARP4	1.71389e-13	1.30232	0.454	0.216	4.60796e-09
HERC1	1.71991e-13	0.851417	0.584	0.308	4.62415e-09
ENSG00000274265	1.75861e-13	1.35521	0.386	0.144	4.72821e-09
CRYBG1	1.76891e-13	1.47571	0.364	0.134	4.75588e-09
ENSG00000240401	1.7715e-13	1.71845	0.295	0.079	4.76286e-09
ALKBH7	1.77668e-13	-2.24037	0.05	0.19	4.77679e-09
CXCL14	1.78673e-13	-3.59325	0.013	0.111	4.80379e-09
TTC28	1.81139e-13	0.728032	0.687	0.407	4.87011e-09
DPY30	1.83106e-13	0.831615	0.668	0.37	4.923e-09
TBC1D14	1.84896e-13	1.11222	0.471	0.207	4.9711e-09
LAMA2	1.85065e-13	2.22983	0.259	0.059	4.97566e-09
ATXN3	1.95163e-13	0.929478	0.517	0.249	5.24716e-09
PIK3AP1	1.98976e-13	1.90334	0.255	0.052	5.34966e-09
TAGLN2	2.0204e-13	-1.70148	0.131	0.308	5.43204e-09
GATAD2A	2.06799e-13	0.61239	0.866	0.774	5.56e-09
CLSPN	2.09646e-13	1.0853	0.483	0.226	5.63653e-09
BAIAP2L1	2.12147e-13	-0.462463	0.914	0.984	5.70377e-09
LAMP1	2.1561e-13	-1.20518	0.325	0.502	5.79689e-09
LRRC37A2	2.16794e-13	1.11759	0.424	0.17	5.82872e-09
OLAH	2.17894e-13	1.11309	0.448	0.187	5.85829e-09
SYK	2.20472e-13	2.5757	0.224	0.036	5.9276e-09
B3GNT2	2.22185e-13	-1.49541	0.22	0.407	5.97367e-09
GNG7	2.25555e-13	1.74372	0.304	0.089	6.06427e-09
RNGTT	2.25614e-13	1.03616	0.529	0.269	6.06586e-09
STOX2	2.30392e-13	2.28189	0.281	0.075	6.19433e-09
CYFIP2	2.332e-13	1.82208	0.295	0.082	6.26982e-09
WNT9A	2.33587e-13	1.21906	0.421	0.177	6.28021e-09
RAB3B	2.3447e-13	0.85789	0.565	0.285	6.30397e-09
LRCH3	2.41319e-13	1.01189	0.501	0.236	6.4881e-09
SPRED2	2.50041e-13	1.02007	0.525	0.256	6.72259e-09
PRKCZ	2.54172e-13	1.2666	0.406	0.161	6.83368e-09
HIPK2	2.56669e-13	1.7627	0.291	0.079	6.9008e-09
VPS41	2.58659e-13	0.900457	0.603	0.341	6.95431e-09
MGST3	2.65217e-13	-1.73357	0.116	0.292	7.13061e-09
EEFSEC	2.70139e-13	0.896937	0.542	0.269	7.26297e-09
CPT1A	2.70938e-13	1.6125	0.339	0.118	7.28443e-09
MTSS1	2.78055e-13	2.14062	0.246	0.049	7.47578e-09
HMGN2	2.99857e-13	-1.26878	0.27	0.459	8.06196e-09
CEP97	3.01068e-13	1.6597	0.279	0.069	8.09452e-09
TXN	3.07585e-13	-1.37561	0.216	0.407	8.26972e-09
CTNNBL1	3.12433e-13	1.25681	0.395	0.154	8.40008e-09
CCDC138	3.26967e-13	1.04069	0.473	0.213	8.79082e-09
ANGEL1	3.28315e-13	1.33059	0.357	0.125	8.82708e-09
HELZ	3.34973e-13	0.737136	0.658	0.364	9.00609e-09
ENSG00000284634	3.49761e-13	0.954415	0.543	0.275	9.40368e-09
GMPR	3.53531e-13	1.76013	0.279	0.069	9.50502e-09
CHN1	3.77919e-13	1.92316	0.276	0.072	1.01607e-08
LYST	3.79302e-13	1.72448	0.279	0.069	1.01979e-08
JAGN1	3.81537e-13	-2.5264	0.034	0.157	1.0258e-08
S100A10	3.83513e-13	-1.61875	0.149	0.331	1.03111e-08
ENSG00000288637	3.86947e-13	1.11972	0.45	0.2	1.04035e-08
UBE3D	3.90145e-13	0.873604	0.577	0.298	1.04894e-08
ENSG00000287117	3.94463e-13	2.32629	0.223	0.036	1.06055e-08
UBE2Q2	3.98443e-13	0.823016	0.688	0.42	1.07125e-08
FUBP1	4.01991e-13	0.727149	0.674	0.4	1.08079e-08
CMYA5	4.24348e-13	1.71371	0.275	0.066	1.1409e-08
SHLD2	4.28334e-13	0.961145	0.535	0.266	1.15162e-08
DDIT4	4.32331e-13	-1.37629	0.202	0.39	1.16236e-08
ATP6V0A1	4.38978e-13	1.0782	0.411	0.164	1.18024e-08
OTUD7A	4.54036e-13	1.11625	0.418	0.174	1.22072e-08
MAP1B	4.59599e-13	2.43952	0.225	0.039	1.23568e-08
NR5A2	4.64463e-13	1.52258	0.36	0.134	1.24875e-08
PERP	4.66372e-13	-1.43218	0.186	0.37	1.25389e-08
SMN2	4.70571e-13	1.01189	0.488	0.233	1.26518e-08
TERF1	4.76804e-13	1.11412	0.431	0.18	1.28193e-08
TOP3A	4.8476e-13	1.15689	0.429	0.184	1.30333e-08
SMPDL3A	4.87275e-13	-1.95703	0.085	0.243	1.31009e-08
ENSG00000288098	5.05316e-13	1.63717	0.319	0.102	1.35859e-08
PEX14	5.19246e-13	0.960639	0.521	0.256	1.39605e-08
CHN2	5.20493e-13	1.1875	0.395	0.151	1.3994e-08
ARHGEF12	5.23645e-13	0.860306	0.577	0.305	1.40787e-08
NUP210	5.24289e-13	1.45511	0.344	0.118	1.4096e-08
LMTK2	5.34927e-13	0.942643	0.554	0.292	1.4382e-08
GRK3	5.36616e-13	1.00904	0.495	0.233	1.44275e-08
ENSG00000265980	5.46665e-13	1.18723	0.419	0.174	1.46976e-08
NRF1	5.54831e-13	0.964499	0.504	0.243	1.49172e-08
GNG5	5.5928e-13	-2.32476	0.056	0.197	1.50368e-08
CENPP	5.62916e-13	0.652414	0.835	0.734	1.51346e-08
DENND4A	5.69171e-13	1.09557	0.446	0.2	1.53027e-08
LRRC49	5.69571e-13	4.00615	0.171	0.01	1.53135e-08
KRIT1	5.76413e-13	1.16007	0.431	0.184	1.54974e-08
ABHD12	5.77146e-13	0.639862	0.737	0.449	1.55171e-08
SP4	5.79606e-13	1.23674	0.349	0.118	1.55833e-08
IBTK	5.79835e-13	1.04673	0.473	0.216	1.55895e-08
PAK1	5.86608e-13	0.872774	0.597	0.338	1.57715e-08
CELF2	5.9959e-13	1.82391	0.301	0.092	1.61206e-08
ZFHX3	6.04424e-13	-0.525309	0.757	0.964	1.62506e-08
MTMR3	6.08869e-13	1.16279	0.442	0.2	1.637e-08
FAAH2	6.18033e-13	2.89529	0.202	0.026	1.66164e-08
RNF150	6.38123e-13	2.26565	0.249	0.056	1.71566e-08
ANKS3	6.46544e-13	0.991658	0.471	0.21	1.7383e-08
EIF3L	6.50749e-13	1.17587	0.424	0.18	1.7496e-08
PRDX4	6.76258e-13	-1.01501	0.466	0.607	1.81819e-08
SETX	7.02609e-13	0.935927	0.537	0.285	1.88904e-08
IVD	7.06803e-13	1.42305	0.346	0.121	1.90031e-08
STK10	7.15833e-13	0.858708	0.648	0.361	1.92459e-08
ADGRA3	7.31983e-13	0.905283	0.602	0.348	1.96801e-08
HAT1	7.32793e-13	1.74978	0.281	0.075	1.97019e-08
RALA	7.3426e-13	0.848073	0.56	0.295	1.97413e-08
TRABD2B	7.38028e-13	2.62943	0.212	0.033	1.98426e-08
CEP112	7.45475e-13	1.5757	0.314	0.098	2.00428e-08
ENSG00000267274	7.46402e-13	-2.05748	0.071	0.22	2.00678e-08
UBR5	7.57479e-13	0.66363	0.764	0.525	2.03656e-08
AGBL4	7.61804e-13	1.41548	0.369	0.141	2.04819e-08
SLC39A11	7.652e-13	0.717761	0.674	0.39	2.05732e-08
CNTLN	7.72908e-13	1.61689	0.301	0.089	2.07804e-08
GPM6B	7.73372e-13	1.41774	0.331	0.111	2.07929e-08
SRCIN1	7.75272e-13	3.44783	0.182	0.016	2.0844e-08
TCP10L	7.87008e-13	2.58213	0.212	0.033	2.11595e-08
NEO1	7.98605e-13	1.46601	0.329	0.108	2.14713e-08
LINGO2	8.00219e-13	1.65152	0.315	0.098	2.15147e-08
UHRF1BP1	8.00971e-13	1.02887	0.449	0.193	2.15349e-08
ENSG00000250546	8.03304e-13	1.37386	0.343	0.115	2.15976e-08
GPX4	8.16233e-13	-1.45992	0.22	0.4	2.19452e-08
FRMD6	8.16817e-13	1.23191	0.446	0.207	2.19609e-08
ZNF717	8.22613e-13	1.38973	0.331	0.108	2.21168e-08
PPP1R12A	8.44273e-13	0.853775	0.565	0.289	2.26991e-08
ENAH	8.5278e-13	0.68526	0.705	0.407	2.29278e-08
CCDC57	8.61868e-13	0.989201	0.445	0.187	2.31722e-08
SLC30A6	8.88657e-13	0.940674	0.497	0.239	2.38924e-08
SNAP25-AS1	8.97035e-13	2.71337	0.211	0.033	2.41177e-08
LAMC3	8.99349e-13	1.72075	0.298	0.089	2.41799e-08
DTX2	9.24153e-13	1.19461	0.402	0.164	2.48468e-08
SPATA6	9.24347e-13	1.40642	0.323	0.102	2.4852e-08
SZT2	9.41812e-13	1.62824	0.301	0.092	2.53215e-08
SLC25A16	9.64967e-13	0.52428	0.919	0.872	2.59441e-08
DNAH11	9.76408e-13	2.1015	0.24	0.049	2.62517e-08
CDKAL1	9.79995e-13	0.544687	0.878	0.764	2.63481e-08
TNRC6A	9.86086e-13	0.508168	0.931	0.885	2.65119e-08
RGPD6	1.00104e-12	1.38453	0.322	0.102	2.6914e-08
UBE2D2	1.00155e-12	0.707407	0.699	0.41	2.69278e-08
CITED2	1.00778e-12	-2.65734	0.029	0.144	2.70951e-08
CHCHD10	1.03247e-12	-1.98442	0.075	0.226	2.77591e-08
ENSG00000262213	1.07844e-12	1.46456	0.308	0.092	2.8995e-08
SUZ12	1.11151e-12	0.541127	0.876	0.715	2.98841e-08
NACC2	1.11448e-12	1.60446	0.339	0.125	2.9964e-08
ACER2	1.12316e-12	1.2728	0.381	0.148	3.01974e-08
SLC2A13	1.13817e-12	1.38112	0.365	0.138	3.0601e-08
SHROOM3	1.15152e-12	0.515456	0.932	0.882	3.09596e-08
UBN1	1.16872e-12	0.810623	0.538	0.266	3.14222e-08
LRRC37A3	1.20282e-12	1.11769	0.462	0.213	3.23391e-08
RFC3	1.21331e-12	0.89818	0.581	0.331	3.26209e-08
ZNF385D-AS1	1.21614e-12	2.16709	0.236	0.049	3.26972e-08
PRKX	1.22119e-12	0.902949	0.588	0.325	3.2833e-08
PRMT7	1.22989e-12	0.914262	0.548	0.285	3.30668e-08
PDK3	1.2714e-12	1.10072	0.407	0.161	3.41829e-08
PTK2	1.27434e-12	0.401612	0.948	0.849	3.42618e-08
S100A11	1.28364e-12	-1.84646	0.105	0.269	3.45121e-08
MIR646HG	1.29834e-12	1.86059	0.246	0.052	3.49071e-08
DDX11	1.30575e-12	0.495303	0.97	0.938	3.51064e-08
USP36	1.31592e-12	0.787978	0.619	0.354	3.53798e-08
TMEM178B	1.32535e-12	2.30142	0.249	0.059	3.56334e-08
NDE1	1.35249e-12	1.3795	0.359	0.134	3.63629e-08
PTBP2	1.35594e-12	0.640516	0.826	0.63	3.64559e-08
PMEPA1	1.39316e-12	2.10004	0.25	0.059	3.74566e-08
EFTUD2	1.41378e-12	0.927497	0.535	0.282	3.80108e-08
LARS1	1.43913e-12	0.476711	0.921	0.902	3.86926e-08
TMC7	1.47762e-12	1.10559	0.411	0.174	3.97274e-08
SFXN5	1.47984e-12	1.57811	0.339	0.125	3.97871e-08
PPP6R3	1.48044e-12	0.474793	0.908	0.839	3.98031e-08
DROSHA	1.48117e-12	0.917311	0.505	0.252	3.98227e-08
STRN3	1.48264e-12	0.708173	0.721	0.489	3.98623e-08
ATP5MC3	1.51936e-12	-1.40449	0.161	0.344	4.08496e-08
NPIPB13	1.54121e-12	0.764672	0.712	0.436	4.14371e-08
PHRF1	1.56394e-12	1.11969	0.436	0.193	4.20481e-08
B3GALNT2	1.56999e-12	1.07379	0.479	0.233	4.22107e-08
OSBPL3	1.5893e-12	0.861187	0.575	0.315	4.273e-08
TNKS	1.61462e-12	0.831962	0.585	0.318	4.34107e-08
BTRC	1.62523e-12	0.970692	0.487	0.233	4.36961e-08
GARS1	1.67165e-12	0.573656	0.788	0.492	4.49439e-08
TERT	1.7214e-12	1.26378	0.382	0.151	4.62815e-08
VPS54	1.76816e-12	0.956331	0.497	0.239	4.75386e-08
TMEM120B	1.81467e-12	0.863571	0.599	0.344	4.87891e-08
TUFM	1.83131e-12	-0.999224	0.412	0.567	4.92365e-08
NOP10	1.85443e-12	-1.74337	0.107	0.272	4.98583e-08
NOL10	1.88157e-12	0.666792	0.705	0.41	5.0588e-08
KDM5A	1.89596e-12	0.624011	0.789	0.587	5.09748e-08
YPEL2	1.90093e-12	0.95674	0.541	0.282	5.11083e-08
LIMS1	1.90385e-12	1.09917	0.441	0.207	5.1187e-08
GTF3C2	1.93161e-12	0.752542	0.662	0.374	5.19333e-08
TOMM6	1.94462e-12	-1.56957	0.145	0.321	5.22829e-08
MPP1	1.96355e-12	-1.97113	0.077	0.226	5.2792e-08
SCLT1	2.02953e-12	1.21231	0.433	0.197	5.45659e-08
EPB41	2.06852e-12	0.816873	0.616	0.357	5.56143e-08
FAM126A	2.17563e-12	0.863336	0.525	0.266	5.84939e-08
MARCHF3	2.17843e-12	2.01437	0.245	0.056	5.85692e-08
DDX5	2.22618e-12	-0.836603	0.662	0.721	5.9853e-08
LINC02649	2.30065e-12	2.1281	0.225	0.043	6.18553e-08
MGRN1	2.32644e-12	1.18981	0.374	0.144	6.25487e-08
KHDC1	2.35166e-12	1.31909	0.395	0.167	6.32266e-08
ERCC6L2	2.3674e-12	1.30178	0.344	0.121	6.365e-08
AK4	2.3677e-12	0.910374	0.555	0.305	6.36579e-08
ITM2B	2.38099e-12	-1.1929	0.304	0.485	6.40154e-08
BRWD1	2.40139e-12	0.64847	0.802	0.607	6.45637e-08
CSAD	2.40485e-12	-1.40031	0.187	0.37	6.46569e-08
PPP2R5C	2.40699e-12	0.943009	0.48	0.226	6.47144e-08
ARL15	2.41682e-12	0.721572	0.791	0.548	6.49787e-08
USP13	2.42115e-12	1.50981	0.305	0.095	6.50951e-08
STX8	2.42118e-12	0.993286	0.546	0.298	6.50959e-08
POLR1A	2.43531e-12	1.0987	0.448	0.213	6.54756e-08
ANO2	2.46684e-12	1.8138	0.272	0.075	6.63236e-08
CEP164	2.46722e-12	1.32293	0.36	0.138	6.63337e-08
LMBR1	2.47547e-12	0.676411	0.774	0.587	6.65554e-08
SLC25A13	2.48567e-12	0.613368	0.73	0.452	6.68298e-08
ATG16L2	2.56172e-12	1.56561	0.3	0.092	6.88743e-08
ARHGEF10L	2.60777e-12	2.18886	0.228	0.046	7.01126e-08
NFX1	2.62089e-12	0.842208	0.552	0.292	7.04653e-08
CCDC85B	2.63634e-12	-2.30052	0.038	0.161	7.08806e-08
VPS13C	2.75394e-12	1.11006	0.421	0.18	7.40424e-08
ITGB5	2.80496e-12	0.862415	0.535	0.269	7.54142e-08
SLC4A7	2.83279e-12	0.760273	0.688	0.449	7.61623e-08
FCHO2	2.83621e-12	1.13312	0.425	0.18	7.62544e-08
WDR11	2.84082e-12	0.779118	0.635	0.357	7.63784e-08
SLC7A6	2.87855e-12	0.803484	0.613	0.344	7.73928e-08
SSR2	2.96194e-12	-1.48253	0.223	0.4	7.96348e-08
LINC00632	2.98036e-12	1.66343	0.305	0.098	8.01301e-08
CLASRP	2.98527e-12	0.873844	0.575	0.318	8.02618e-08
KHDC1L	2.98544e-12	-1.05558	0.293	0.489	8.02665e-08
ZNF516	2.99046e-12	1.16066	0.408	0.174	8.04016e-08
PLA2R1	3.01726e-12	2.21521	0.223	0.043	8.11222e-08
NOMO2	3.0184e-12	0.65321	0.699	0.42	8.11527e-08
NFYC	3.08001e-12	1.01196	0.437	0.19	8.2809e-08
LRIG2	3.09967e-12	0.632168	0.74	0.449	8.33377e-08
MAPK8	3.17057e-12	0.853056	0.534	0.272	8.52438e-08
MMS22L	3.21989e-12	0.833934	0.58	0.308	8.657e-08
KIF1B	3.25976e-12	0.731008	0.661	0.387	8.7642e-08
ARHGAP31	3.29074e-12	2.03138	0.246	0.059	8.84748e-08
SLIT3	3.3074e-12	2.91045	0.198	0.03	8.89229e-08
N4BP1	3.34563e-12	1.0318	0.445	0.203	8.99507e-08
NUCB2	3.42778e-12	-1.17385	0.309	0.492	9.21594e-08
QSER1	3.45985e-12	1.05494	0.432	0.193	9.30214e-08
IPO11	3.52862e-12	0.982543	0.486	0.226	9.48704e-08
NUP153	3.53555e-12	0.69231	0.687	0.403	9.50567e-08
NEAT1	3.58782e-12	0.576839	0.992	0.993	9.6462e-08
THOC3	3.60877e-12	1.11309	0.449	0.207	9.70253e-08
SLC5A6	3.67355e-12	-1.00644	0.424	0.574	9.87671e-08
APOO	3.70442e-12	-1.04448	0.455	0.597	9.95971e-08
TCEAL9	3.77419e-12	-2.12123	0.064	0.203	1.01473e-07
INTS9	3.80192e-12	1.13034	0.425	0.19	1.02218e-07
MAPK8IP3	3.87916e-12	1.38795	0.344	0.128	1.04295e-07
ORC2	3.88938e-12	0.819723	0.579	0.311	1.0457e-07
FBXO36	3.97078e-12	1.03338	0.475	0.223	1.06758e-07
KLHL3	3.97634e-12	1.80594	0.267	0.072	1.06908e-07
ZNF790-AS1	4.0285e-12	1.25566	0.323	0.105	1.0831e-07
RAB10	4.08648e-12	0.666288	0.742	0.479	1.09869e-07
NFAT5	4.09627e-12	0.87427	0.562	0.298	1.10132e-07
ABTB2	4.09927e-12	2.08463	0.241	0.056	1.10213e-07
JTB	4.12808e-12	-1.48604	0.19	0.361	1.10987e-07
DOC2A	4.30812e-12	1.91001	0.264	0.072	1.15828e-07
MYL6	4.34504e-12	-1.33165	0.202	0.387	1.16821e-07
FNDC3A	4.34621e-12	0.908674	0.563	0.308	1.16852e-07
PTCHD1	4.35805e-12	2.4905	0.194	0.026	1.1717e-07
LINC01572	4.40767e-12	0.60875	0.825	0.715	1.18505e-07
RHBDD1	4.41838e-12	1.21267	0.373	0.144	1.18793e-07
OGDH	4.49375e-12	0.822341	0.58	0.308	1.20819e-07
SLC16A9	4.52035e-12	1.74133	0.258	0.066	1.21534e-07
CUL1	4.59499e-12	0.846133	0.563	0.302	1.23541e-07
ENSG00000224789	4.79435e-12	1.42305	0.334	0.121	1.28901e-07
ENSG00000259865	4.79948e-12	-1.15378	0.313	0.495	1.29039e-07
GALNT10	4.85713e-12	1.4284	0.353	0.138	1.30589e-07
ENSG00000266602	5.05942e-12	0.629208	0.825	0.675	1.36028e-07
PLEKHG4B	5.09515e-12	0.737246	0.699	0.459	1.36988e-07
CDK19	5.13247e-12	1.01722	0.431	0.187	1.37992e-07
GLG1	5.27937e-12	0.593084	0.849	0.705	1.41941e-07
GNAS-AS1	5.30217e-12	1.66275	0.25	0.059	1.42554e-07
SRSF6	5.32635e-12	-1.30513	0.283	0.452	1.43204e-07
ACSS3	5.35076e-12	1.52414	0.304	0.098	1.43861e-07
ITFG1	5.35867e-12	0.468673	0.872	0.777	1.44073e-07
KCNMA1	5.77714e-12	1.65193	0.27	0.075	1.55324e-07
SEC24D	5.84487e-12	1.26441	0.321	0.108	1.57145e-07
PDXDC1	5.99219e-12	0.6301	0.819	0.62	1.61106e-07
GRIPAP1	6.05776e-12	1.05094	0.397	0.161	1.62869e-07
INTS1	6.1062e-12	0.607738	0.703	0.387	1.64171e-07
PDIA4	6.14785e-12	-1.03423	0.458	0.597	1.65291e-07
PSENEN	6.25017e-12	-2.10237	0.045	0.17	1.68042e-07
RBPMS2	6.41957e-12	1.0599	0.404	0.17	1.72597e-07
ABL1	6.55122e-12	0.825435	0.581	0.331	1.76136e-07
PRKCQ	6.57412e-12	2.59685	0.2	0.033	1.76752e-07
AKT3	6.59032e-12	2.11381	0.215	0.039	1.77187e-07
RASA2	6.60061e-12	0.891274	0.49	0.239	1.77464e-07
FKBP10	6.7467e-12	1.66992	0.275	0.079	1.81392e-07
CLMN	6.94163e-12	1.69106	0.274	0.079	1.86633e-07
TRIM14	7.05093e-12	1.57197	0.288	0.089	1.89571e-07
MRPS21	7.25699e-12	-0.940238	0.478	0.603	1.95111e-07
RALGAPB	7.31648e-12	0.832383	0.475	0.226	1.96711e-07
CEP350	7.3385e-12	0.959268	0.453	0.207	1.97303e-07
SLC16A12	7.34408e-12	2.05254	0.224	0.046	1.97453e-07
KLRG2	7.42083e-12	0.710861	0.792	0.597	1.99516e-07
WDR62	7.52785e-12	1.03148	0.461	0.223	2.02394e-07
FXR1	7.53638e-12	0.684263	0.653	0.393	2.02623e-07
LINC02614	7.60999e-12	2.60597	0.19	0.026	2.04602e-07
TASP1	7.66959e-12	0.744311	0.658	0.4	2.06205e-07
CDK8	7.76283e-12	0.927216	0.49	0.239	2.08711e-07
ACOT7	7.78392e-12	1.04561	0.397	0.164	2.09278e-07
PAN3	7.88816e-12	0.505768	0.885	0.807	2.12081e-07
ACTR3B	7.99816e-12	0.715351	0.677	0.449	2.15038e-07
MICU2	8.05622e-12	0.918965	0.565	0.315	2.166e-07
FAM53B	8.13112e-12	1.27217	0.346	0.128	2.18613e-07
EFL1	8.45574e-12	1.55325	0.275	0.079	2.27341e-07
RFWD3	8.49063e-12	0.860348	0.473	0.213	2.28279e-07
ARMC8	8.5438e-12	1.1618	0.428	0.197	2.29709e-07
RASA1	8.56855e-12	0.994977	0.5	0.252	2.30374e-07
ENSG00000289358	8.70867e-12	2.4122	0.204	0.036	2.34141e-07
WHRN	8.74248e-12	1.93397	0.22	0.043	2.3505e-07
ENSG00000223838	8.84483e-12	2.54313	0.208	0.039	2.37802e-07
UBE2W	8.91188e-12	0.886384	0.505	0.249	2.39605e-07
SPG7	8.91875e-12	0.637487	0.702	0.403	2.39789e-07
HIVEP1	8.98262e-12	1.00615	0.421	0.184	2.41507e-07
UBAP1	9.04782e-12	0.946747	0.436	0.193	2.4326e-07
ENSG00000260072	9.28147e-12	3.96986	0.157	0.01	2.49541e-07
GTF2E2	9.28716e-12	1.13467	0.372	0.144	2.49695e-07
MBP	9.37408e-12	1.79687	0.251	0.066	2.52032e-07
STK33	9.39386e-12	1.57471	0.276	0.079	2.52563e-07
CNOT1	9.44127e-12	0.79009	0.592	0.328	2.53838e-07
JMY	9.524e-12	1.24214	0.368	0.148	2.56062e-07
CCZ1B	9.52791e-12	0.986338	0.469	0.226	2.56167e-07
GIPC2	9.6825e-12	1.39202	0.347	0.138	2.60324e-07
APC	9.73748e-12	1.25612	0.339	0.121	2.61802e-07
ARL17B	9.74858e-12	0.890527	0.545	0.298	2.621e-07
MATN1	1.01001e-11	-2.79425	0.013	0.102	2.71552e-07
DAD1	1.02606e-11	-1.56065	0.158	0.328	2.75867e-07
EIF3M	1.0383e-11	-0.965435	0.433	0.577	2.79158e-07
UIMC1	1.04058e-11	1.02809	0.47	0.236	2.7977e-07
CELSR1	1.04989e-11	0.999884	0.454	0.216	2.82273e-07
ESRP1	1.05037e-11	0.689203	0.711	0.423	2.82403e-07
CCDC66	1.05167e-11	1.25229	0.356	0.138	2.82753e-07
PKD1	1.07182e-11	1.05627	0.467	0.23	2.8817e-07
ENSG00000286046	1.09015e-11	1.02859	0.442	0.2	2.93097e-07
FDPS	1.10683e-11	-1.19196	0.374	0.518	2.97581e-07
LINC02832	1.12014e-11	2.91045	0.182	0.023	3.01161e-07
EDF1	1.12982e-11	-1.34603	0.211	0.384	3.03763e-07
TUBGCP3	1.18722e-11	1.16791	0.395	0.17	3.19195e-07
ENSG00000261140	1.21517e-11	1.33689	0.347	0.134	3.26711e-07
GPD2	1.25097e-11	1.32315	0.36	0.144	3.36337e-07
FASN	1.25818e-11	-0.998677	0.455	0.584	3.38273e-07
SDF2L1	1.28067e-11	-1.86633	0.098	0.249	3.4432e-07
THSD4-AS1	1.28582e-11	-1.66081	0.132	0.295	3.45704e-07
DYNC1H1	1.29353e-11	0.5811	0.754	0.475	3.47779e-07
COX7B	1.29657e-11	-1.31788	0.2	0.377	3.48595e-07
SLC25A26	1.29962e-11	0.997165	0.438	0.203	3.49417e-07
SDHA	1.31214e-11	0.676825	0.671	0.387	3.52783e-07
TMC1	1.31609e-11	1.37904	0.364	0.151	3.53845e-07
ZNF98	1.33352e-11	0.740868	0.582	0.315	3.58531e-07
ENSG00000223646	1.34364e-11	1.14174	0.36	0.138	3.61251e-07
LINC02018	1.36002e-11	1.92597	0.249	0.066	3.65655e-07
FANCI	1.37002e-11	0.844372	0.602	0.354	3.68343e-07
ENSG00000226484	1.37694e-11	-2.19231	0.068	0.203	3.70203e-07
FAXC	1.38193e-11	2.29973	0.217	0.046	3.71546e-07
GUK1	1.38914e-11	-1.11146	0.389	0.538	3.73483e-07
EPS15L1	1.39119e-11	0.87365	0.51	0.259	3.74034e-07
RARS2	1.40912e-11	0.968501	0.483	0.246	3.78855e-07
TMEM161B	1.42281e-11	1.09938	0.387	0.157	3.82538e-07
MTMR7	1.42628e-11	-0.930023	0.342	0.528	3.83469e-07
TRIM56	1.42955e-11	1.23635	0.342	0.128	3.84348e-07
POM121C	1.49748e-11	0.825653	0.584	0.325	4.02612e-07
EPB41L1	1.50724e-11	0.995187	0.514	0.292	4.05236e-07
ZNF721	1.50887e-11	0.786486	0.58	0.321	4.05675e-07
PHC1	1.54044e-11	0.574125	0.829	0.58	4.14163e-07
ATP5PO	1.54127e-11	-1.36893	0.195	0.37	4.14386e-07
PALD1	1.5599e-11	1.63301	0.228	0.049	4.19393e-07
LHFPL3-AS1	1.56523e-11	1.72509	0.264	0.075	4.20827e-07
LMNB1	1.61892e-11	1.06842	0.385	0.157	4.35262e-07
LMCD1-AS1	1.64568e-11	2.00966	0.226	0.052	4.42459e-07
C19orf53	1.69508e-11	-2.04183	0.086	0.23	4.55739e-07
CEP131	1.74095e-11	1.59807	0.275	0.082	4.68071e-07
TNPO3	1.74247e-11	0.527565	0.832	0.659	4.68481e-07
NUP88	1.79056e-11	0.945884	0.497	0.256	4.81409e-07
COL18A1	1.79844e-11	1.55788	0.295	0.098	4.83529e-07
BRMS1L	1.82742e-11	1.2602	0.309	0.102	4.9132e-07
SEPTIN6	1.85897e-11	1.89407	0.253	0.069	4.99803e-07
MT1G	1.89343e-11	-1.63887	0.109	0.266	5.09067e-07
MBD5	1.8999e-11	0.910538	0.534	0.295	5.10807e-07
TFR2	1.91935e-11	2.32293	0.205	0.039	5.16037e-07
MCF2L	1.92362e-11	2.9147	0.178	0.023	5.17184e-07
HCG18	1.98967e-11	1.05748	0.41	0.177	5.34944e-07
LDHA	1.99155e-11	-1.41023	0.199	0.37	5.35447e-07
NRG1	2.00386e-11	1.34287	0.335	0.128	5.38757e-07
ZNF586	2.04366e-11	1.01084	0.452	0.216	5.49458e-07
ZZEF1	2.05074e-11	0.906669	0.492	0.252	5.51361e-07
TCF7	2.05725e-11	3.71963	0.153	0.01	5.53112e-07
FXYD4	2.06615e-11	-2.43439	0.024	0.125	5.55504e-07
SYNGR2	2.0883e-11	-1.60415	0.124	0.285	5.61461e-07
NPEPPS	2.11151e-11	0.364261	0.984	0.974	5.67701e-07
VEZT	2.16557e-11	0.949336	0.415	0.177	5.82236e-07
KCNJ6	2.16937e-11	1.12002	0.368	0.151	5.83257e-07
EEF2K	2.18302e-11	0.93488	0.51	0.272	5.86927e-07
EIF5A	2.18669e-11	-1.80246	0.124	0.279	5.87914e-07
SHQ1	2.23024e-11	1.05578	0.411	0.18	5.99623e-07
XYLB	2.31563e-11	1.368	0.336	0.128	6.22581e-07
TM9SF4	2.33184e-11	0.873818	0.526	0.285	6.26938e-07
WDR59	2.36608e-11	0.754051	0.602	0.344	6.36144e-07
C2CD3	2.44511e-11	1.48831	0.266	0.075	6.57393e-07
SQLE	2.48311e-11	-1.36224	0.223	0.39	6.6761e-07
NSD2	2.49438e-11	0.727805	0.695	0.446	6.70639e-07
ENSG00000269825	2.4962e-11	1.40434	0.304	0.102	6.71129e-07
PCM1	2.52334e-11	0.847731	0.577	0.334	6.78427e-07
ENSG00000285751	2.6244e-11	1.20228	0.356	0.141	7.05597e-07
PSMA7	2.63083e-11	-1.13212	0.296	0.466	7.07326e-07
DOCK4	2.66599e-11	0.589014	0.839	0.715	7.16779e-07
CPNE7	2.67661e-11	2.12736	0.211	0.043	7.19634e-07
TPR	2.76307e-11	0.474661	0.878	0.764	7.42879e-07
ANAPC10	2.87732e-11	1.20118	0.393	0.174	7.73596e-07
AGPAT4	2.88713e-11	1.07213	0.366	0.148	7.76234e-07
PRODH	2.95777e-11	0.847731	0.579	0.331	7.95227e-07
ACAD11	3.01045e-11	1.09938	0.39	0.17	8.09389e-07
ADAM23	3.06138e-11	1.73243	0.272	0.085	8.23084e-07
CCND2	3.09332e-11	1.13746	0.412	0.193	8.31671e-07
ELP4	3.10639e-11	1.12175	0.42	0.197	8.35184e-07
SLC8B1	3.12368e-11	1.05816	0.416	0.19	8.39832e-07
GRB10	3.12414e-11	0.769848	0.601	0.364	8.39955e-07
NASP	3.13042e-11	-0.538195	0.81	0.902	8.41644e-07
COP1-DT	3.15103e-11	1.88035	0.238	0.062	8.47186e-07
GOSR1	3.26683e-11	1.04447	0.431	0.203	8.78319e-07
ATP5MC1	3.28743e-11	-1.70447	0.105	0.256	8.8386e-07
KCNN1	3.30363e-11	1.35331	0.304	0.102	8.88215e-07
ENSG00000263551	3.42437e-11	1.30823	0.347	0.138	9.20675e-07
SPG11	3.46786e-11	0.915481	0.449	0.213	9.32369e-07
CHST15	3.46992e-11	1.82314	0.212	0.043	9.32923e-07
LYN	3.48901e-11	-0.584811	0.654	0.816	9.38056e-07
ATP2A2	3.52879e-11	0.575701	0.664	0.38	9.4875e-07
C4orf48	3.58834e-11	-1.75772	0.085	0.23	9.64761e-07
SETD5	3.69162e-11	0.429565	0.961	0.931	9.92528e-07
ENSG00000249456	3.75901e-11	1.54595	0.255	0.069	1.01065e-06
RSU1	3.78907e-11	1.21543	0.318	0.111	1.01873e-06
NORAD	3.84238e-11	-1.63289	0.13	0.289	1.03306e-06
OGDHL	3.86701e-11	1.87455	0.247	0.069	1.03968e-06
TSNARE1	3.86734e-11	1.37341	0.325	0.125	1.03977e-06
ZNF649	3.93762e-11	1.60755	0.247	0.066	1.05867e-06
PXDN	3.9754e-11	0.924332	0.495	0.256	1.06883e-06
MGA	4.15575e-11	0.564724	0.728	0.439	1.11732e-06
APBA2	4.16513e-11	1.6212	0.253	0.069	1.11984e-06
PLEKHH1	4.17534e-11	1.24923	0.372	0.161	1.12258e-06
SNRPF	4.18e-11	-1.60306	0.144	0.305	1.12383e-06
RNF19A	4.26234e-11	1.44854	0.309	0.111	1.14597e-06
PIK3C3	4.37625e-11	1.12715	0.36	0.144	1.1766e-06
TFCP2	4.46492e-11	0.597171	0.793	0.587	1.20044e-06
PITPNB	4.55043e-11	0.745971	0.596	0.338	1.22343e-06
ECPAS	4.61678e-11	0.627408	0.763	0.521	1.24127e-06
ENSG00000255367	4.71003e-11	2.03981	0.213	0.046	1.26634e-06
MT2A	4.71183e-11	-1.91785	0.058	0.187	1.26682e-06
PRDX6	4.71795e-11	-1.18008	0.257	0.43	1.26847e-06
TOM1L2	4.77865e-11	1.66992	0.255	0.072	1.28479e-06
AHCY	4.88339e-11	-1.42479	0.198	0.364	1.31295e-06
ATP5F1D	4.98365e-11	-1.60287	0.14	0.298	1.3399e-06
ENSG00000258649	4.98416e-11	2.65875	0.188	0.033	1.34004e-06
TECR	5.02624e-11	-1.10301	0.353	0.498	1.35135e-06
DHX9	5.08077e-11	0.562762	0.784	0.531	1.36602e-06
CEBPZ	5.09747e-11	0.687805	0.603	0.357	1.3705e-06
NUMA1	5.09899e-11	0.991203	0.424	0.197	1.37092e-06
INPP4A	5.22423e-11	0.910554	0.48	0.239	1.40459e-06
BCL2L14	5.25971e-11	-1.25809	0.289	0.446	1.41412e-06
LPIN1	5.26207e-11	0.648942	0.679	0.416	1.41476e-06
ZNF322	5.28707e-11	1.40859	0.275	0.085	1.42148e-06
HERPUD1	5.31246e-11	-1.45309	0.126	0.285	1.42831e-06
NPFFR2	5.34794e-11	1.08921	0.398	0.177	1.43785e-06
LMNA	5.35452e-11	-1.20788	0.247	0.413	1.43962e-06
UBE2R2	5.38456e-11	0.821772	0.518	0.279	1.44769e-06
CNTNAP3C	5.5424e-11	1.82122	0.238	0.062	1.49013e-06
ENSG00000285016	5.65433e-11	1.0213	0.385	0.161	1.52022e-06
CHKA	5.66564e-11	0.979206	0.432	0.21	1.52326e-06
NTN4	5.69552e-11	1.54971	0.264	0.079	1.5313e-06
ABL2	5.72984e-11	0.765774	0.569	0.315	1.54052e-06
HACE1	5.73545e-11	1.22543	0.295	0.095	1.54203e-06
SCGB2B2	5.75564e-11	2.50813	0.179	0.026	1.54746e-06
INVS	5.76807e-11	1.10183	0.416	0.2	1.5508e-06
CYTH3	5.77984e-11	0.647893	0.695	0.407	1.55397e-06
ENSG00000223725	5.79061e-11	1.8657	0.246	0.069	1.55686e-06
SCFD1	5.83624e-11	0.675237	0.653	0.39	1.56913e-06
MAT2A	5.86824e-11	-0.911526	0.421	0.57	1.57774e-06
BTBD7	6.09463e-11	1.08152	0.421	0.197	1.6386e-06
FSD1L	6.13653e-11	1.77677	0.219	0.049	1.64987e-06
GTDC1	6.14083e-11	0.767994	0.568	0.318	1.65102e-06
XPO1	6.25677e-11	0.418975	0.967	0.931	1.6822e-06
SAFB2	6.30869e-11	0.902772	0.471	0.239	1.69616e-06
DLG3	6.36157e-11	0.85744	0.503	0.262	1.71037e-06
LINC01482	6.39357e-11	2.57336	0.178	0.026	1.71898e-06
PDE5A	6.5495e-11	1.51654	0.281	0.092	1.7609e-06
MARCKSL1	6.60354e-11	-2.4291	0.024	0.121	1.77543e-06
EEF1D	6.67494e-11	-1.13586	0.531	0.587	1.79463e-06
ARL6IP1	6.74573e-11	-1.56452	0.182	0.341	1.81366e-06
HOMER2	6.7611e-11	1.92678	0.212	0.046	1.81779e-06
HDAC2-AS2	6.84471e-11	1.56763	0.293	0.105	1.84027e-06
SMAD3	6.87951e-11	1.52323	0.284	0.095	1.84962e-06
TMEM63A	6.94767e-11	0.970692	0.404	0.18	1.86795e-06
ARHGAP29	7.10624e-11	-1.07155	0.308	0.479	1.91058e-06
SELENOH	7.14096e-11	-1.62733	0.165	0.321	1.91992e-06
RPS10-NUDT3	7.2446e-11	0.939798	0.453	0.22	1.94778e-06
KIAA1109	7.30198e-11	0.921919	0.461	0.223	1.96321e-06
MRFAP1	7.35406e-11	-1.96219	0.058	0.184	1.97721e-06
KPNA6	7.38451e-11	1.13786	0.397	0.18	1.9854e-06
EVI5	7.663e-11	0.632639	0.636	0.357	2.06027e-06
DMXL1	7.73272e-11	1.03564	0.445	0.216	2.07902e-06
ENSG00000225889	7.74215e-11	1.80989	0.223	0.052	2.08155e-06
SDAD1	7.81061e-11	0.975896	0.484	0.262	2.09996e-06
NPIPA9	7.81178e-11	1.18699	0.359	0.151	2.10027e-06
DCP1B	7.89554e-11	1.417	0.287	0.095	2.1228e-06
WDR33	7.89905e-11	0.639149	0.692	0.433	2.12374e-06
ENSG00000214719	8.02298e-11	1.19094	0.359	0.151	2.15706e-06
NCOA7	8.04891e-11	1.12055	0.315	0.111	2.16403e-06
FYN	8.06272e-11	1.66013	0.28	0.095	2.16774e-06
RBM3	8.17597e-11	-1.2144	0.251	0.423	2.19819e-06
HECTD1	8.45697e-11	0.621284	0.688	0.426	2.27374e-06
GPC1	8.65664e-11	-1.6068	0.094	0.239	2.32742e-06
DCAF7	8.67633e-11	1.14654	0.357	0.148	2.33272e-06
CCM2	8.79959e-11	0.520411	0.834	0.715	2.36586e-06
MRPL41	8.83595e-11	-1.76699	0.096	0.239	2.37563e-06
ENSG00000230975	8.84742e-11	2.14772	0.213	0.049	2.37872e-06
SNRPB	8.9166e-11	-1.26682	0.259	0.416	2.39732e-06
WDR7	8.93406e-11	1.67524	0.242	0.066	2.40201e-06
ENSG00000229272	9.16856e-11	-1.22468	0.327	0.482	2.46506e-06
DYNLL1	9.17916e-11	-1.47434	0.126	0.282	2.46791e-06
ZMYND8	9.30929e-11	0.399362	0.965	0.931	2.5029e-06
CTSD	9.44137e-11	-1.24936	0.213	0.384	2.53841e-06
EXOC2	9.45932e-11	0.845162	0.508	0.266	2.54323e-06
ORC5	9.65908e-11	1.14624	0.386	0.174	2.59694e-06
SND1	1.00204e-10	0.441838	0.961	0.931	2.69409e-06
ARAP3	1.01248e-10	2.09027	0.203	0.043	2.72216e-06
LUC7L	1.02315e-10	0.523623	0.83	0.689	2.75084e-06
GPR39	1.04446e-10	2.65252	0.175	0.026	2.80813e-06
BAZ2B	1.06609e-10	1.13296	0.377	0.167	2.86629e-06
RBL1	1.07197e-10	0.977421	0.429	0.203	2.8821e-06
RAB33B-AS1	1.08376e-10	1.53449	0.268	0.085	2.91379e-06
FNIP1	1.09722e-10	0.826986	0.497	0.262	2.94997e-06
ENSG00000234208	1.09729e-10	1.68273	0.221	0.052	2.95018e-06
NEK1	1.10271e-10	1.11639	0.351	0.141	2.96476e-06
ADGB	1.11348e-10	-1.45886	0.153	0.311	2.9937e-06
MKLN1	1.12533e-10	0.520191	0.831	0.698	3.02557e-06
MIR924HG	1.13791e-10	0.603233	0.873	0.836	3.05938e-06
HORMAD2-AS1	1.17049e-10	1.83847	0.232	0.062	3.14698e-06
SMARCA4	1.21719e-10	0.456652	0.887	0.823	3.27252e-06
XYLT1	1.21958e-10	1.8104	0.25	0.075	3.27896e-06
LNC-LBCS	1.23002e-10	2.66013	0.164	0.02	3.30704e-06
ZBTB46	1.23074e-10	1.30284	0.3	0.105	3.30898e-06
ENSG00000223732	1.23249e-10	1.45284	0.279	0.092	3.31368e-06
MRPL36	1.24206e-10	-1.75772	0.058	0.184	3.3394e-06
ZNF841	1.25754e-10	1.21956	0.312	0.111	3.38104e-06
KIF20B	1.26195e-10	0.891893	0.421	0.197	3.39287e-06
CROCC	1.27313e-10	0.922526	0.455	0.233	3.42295e-06
CEP295	1.3169e-10	1.06998	0.399	0.187	3.5406e-06
ENSG00000259768	1.33467e-10	1.41067	0.295	0.105	3.58838e-06
XPO6	1.34848e-10	0.582469	0.749	0.472	3.62552e-06
METTL2B	1.35002e-10	0.811775	0.487	0.239	3.62966e-06
SCN8A	1.38395e-10	1.599	0.258	0.079	3.72088e-06
TRA2A	1.3849e-10	0.534803	0.808	0.538	3.72344e-06
MCCC1	1.3935e-10	0.86344	0.474	0.243	3.74657e-06
GBX2-AS1	1.39618e-10	1.79498	0.215	0.049	3.75378e-06
CHSY1	1.40952e-10	1.15917	0.347	0.141	3.78963e-06
GNAQ	1.41758e-10	0.63723	0.665	0.387	3.81131e-06
CTPS2	1.42195e-10	1.1142	0.353	0.148	3.82305e-06
MRPL1	1.42467e-10	0.905356	0.497	0.269	3.83038e-06
PIP4K2A	1.43199e-10	0.613397	0.728	0.449	3.85004e-06
ATG13	1.45643e-10	0.912704	0.449	0.223	3.91577e-06
PPP1R21	1.49083e-10	0.505312	0.857	0.744	4.00823e-06
FMN1	1.492e-10	1.74053	0.216	0.049	4.0114e-06
FHIP2B	1.49804e-10	0.815609	0.49	0.246	4.02764e-06
IGSF9B	1.525e-10	1.28529	0.334	0.138	4.10011e-06
SNX4	1.59232e-10	0.779573	0.48	0.239	4.28111e-06
MTR	1.6154e-10	0.756961	0.531	0.285	4.34315e-06
AKNA	1.65177e-10	1.12428	0.365	0.161	4.44095e-06
LPCAT1	1.66348e-10	0.750227	0.548	0.305	4.47244e-06
ASCC1	1.71434e-10	1.07498	0.385	0.17	4.60918e-06
ENSG00000259972	1.73213e-10	1.44783	0.289	0.102	4.65699e-06
TCF12	1.74107e-10	0.501045	0.86	0.767	4.68105e-06
MAP2K6	1.75767e-10	1.42038	0.283	0.095	4.72566e-06
NDUFA6	1.83372e-10	-1.44578	0.162	0.318	4.93015e-06
MID1	1.85854e-10	0.997165	0.433	0.216	4.99686e-06
CEP83	1.92381e-10	0.792503	0.47	0.233	5.17237e-06
EPHB2	1.93106e-10	1.51349	0.24	0.066	5.19184e-06
CDK10	1.93195e-10	0.61827	0.601	0.338	5.19423e-06
RPL36AL	1.95981e-10	-1.44875	0.164	0.318	5.26915e-06
FBN3	1.9667e-10	1.83921	0.238	0.069	5.28766e-06
RNF115	1.96675e-10	0.91372	0.473	0.246	5.28781e-06
DLGAP4-AS1	1.98974e-10	1.6252	0.254	0.079	5.34961e-06
OPA1	2.01986e-10	0.780206	0.531	0.289	5.43059e-06
PPIL2	2.033e-10	0.575592	0.652	0.367	5.46594e-06
PPP4R2	2.04867e-10	0.925873	0.442	0.216	5.50807e-06
ZC3H18	2.06233e-10	0.922291	0.387	0.174	5.54478e-06
TMEM150C	2.06953e-10	1.9369	0.207	0.046	5.56413e-06
PRELID1	2.0723e-10	-1.50637	0.174	0.328	5.57158e-06
AIRE	2.08602e-10	1.35023	0.289	0.102	5.60846e-06
ENSG00000230010	2.1113e-10	1.38446	0.338	0.144	5.67645e-06
USP49	2.13159e-10	0.96017	0.359	0.144	5.73099e-06
BCL7A	2.17829e-10	1.36887	0.304	0.115	5.85655e-06
PCNT	2.17967e-10	0.775065	0.545	0.311	5.86026e-06
ITPR3	2.19713e-10	0.645826	0.615	0.341	5.9072e-06
WASHC4	2.2155e-10	0.790714	0.522	0.292	5.95659e-06
LINC01194	2.22575e-10	0.915834	0.445	0.223	5.98414e-06
LRP6	2.23811e-10	0.538788	0.842	0.705	6.01738e-06
SIN3A	2.2474e-10	0.922454	0.438	0.21	6.04237e-06
IGF2BP3	2.27204e-10	0.354962	0.971	0.967	6.10861e-06
MNAT1	2.30063e-10	0.900796	0.475	0.256	6.18548e-06
ZNF618	2.30102e-10	1.82724	0.233	0.066	6.18652e-06
HNF4A	2.32472e-10	1.33235	0.258	0.079	6.25023e-06
FBXO38-DT	2.3329e-10	1.78376	0.241	0.069	6.27223e-06
PDE7A	2.33368e-10	0.859404	0.437	0.213	6.27433e-06
RBL2	2.3457e-10	0.903678	0.445	0.22	6.30666e-06
MPZL1	2.36674e-10	-0.814799	0.534	0.639	6.3632e-06
FILIP1	2.38492e-10	1.22198	0.289	0.098	6.41211e-06
SEMA3A	2.40331e-10	1.10292	0.344	0.141	6.46153e-06
DNAJC7	2.41102e-10	0.703968	0.548	0.298	6.48228e-06
SH3BGRL	2.41186e-10	2.29729	0.187	0.036	6.48452e-06
PLCB4	2.48609e-10	1.53322	0.267	0.089	6.68409e-06
MTA3	2.49933e-10	0.465904	0.89	0.793	6.7197e-06
TMEM154	2.56174e-10	0.903908	0.466	0.239	6.8875e-06
PHLPP2	2.56751e-10	1.12841	0.33	0.131	6.90301e-06
ITFG2	2.59827e-10	0.744046	0.558	0.321	6.98572e-06
MRPS34	2.63179e-10	-1.52244	0.144	0.298	7.07583e-06
CREBL2	2.63761e-10	1.15328	0.336	0.138	7.09148e-06
EIF2B3	2.6551e-10	0.747927	0.539	0.298	7.1385e-06
MAMDC2	2.67924e-10	-1.73076	0.084	0.22	7.20342e-06
MAN1A2	2.716e-10	0.823914	0.504	0.275	7.30224e-06
ZNF551	2.72834e-10	1.51174	0.263	0.085	7.33542e-06
EML4	2.746e-10	0.808048	0.497	0.262	7.38289e-06
SCAI	2.79694e-10	0.869247	0.475	0.239	7.51985e-06
URGCP	2.81074e-10	1.25242	0.342	0.144	7.55696e-06
COPA	2.86197e-10	0.89375	0.493	0.269	7.6947e-06
BANP	2.86859e-10	0.855809	0.492	0.269	7.71248e-06
TBC1D16	2.8757e-10	1.19035	0.359	0.157	7.73159e-06
HNRNPAB	3.03103e-10	-1.21752	0.313	0.459	8.14922e-06
SLC25A43	3.1911e-10	0.984283	0.395	0.177	8.5796e-06
SYNRG	3.21189e-10	0.920993	0.444	0.22	8.63548e-06
RNF169	3.21744e-10	1.17197	0.322	0.128	8.6504e-06
OXSR1	3.23115e-10	0.720511	0.499	0.259	8.68727e-06
MSTO1	3.30747e-10	0.612716	0.618	0.344	8.89248e-06
LINC00174	3.3783e-10	0.895113	0.457	0.23	9.0829e-06
CDR2	3.42059e-10	0.929375	0.446	0.223	9.19659e-06
ENSG00000277196	3.42466e-10	0.587425	0.856	0.751	9.20754e-06
HPN	3.47799e-10	2.30944	0.17	0.026	9.35091e-06
VPS35	3.52286e-10	0.856843	0.47	0.243	9.47156e-06
IFT122	3.54102e-10	1.44195	0.267	0.089	9.52038e-06
ARHGAP35	3.54632e-10	0.978306	0.356	0.151	9.53465e-06
BLM	3.57367e-10	0.890626	0.449	0.226	9.60817e-06
MIR31HG	3.68673e-10	1.09285	0.357	0.151	9.91215e-06
R3HDM2	3.69008e-10	0.52	0.829	0.731	9.92114e-06
SPPL3	3.71501e-10	0.836587	0.504	0.275	9.98816e-06
BCOR	3.72054e-10	1.65924	0.255	0.082	1.0003e-05
TRIO	3.72673e-10	0.388372	0.973	0.954	1.00197e-05
POLE2	3.75177e-10	0.849197	0.469	0.243	1.0087e-05
SELENOW	3.78595e-10	-1.2684	0.26	0.413	1.01789e-05
NDUFB10	3.80305e-10	-1.29638	0.148	0.305	1.02249e-05
KDELR2	3.81199e-10	-0.968761	0.351	0.508	1.02489e-05
IWS1	3.88858e-10	0.809962	0.579	0.361	1.04548e-05
MEGF6	3.91292e-10	1.60978	0.24	0.072	1.05203e-05
MIB1	4.01455e-10	0.899609	0.436	0.213	1.07935e-05
GPX1	4.1195e-10	-1.55856	0.122	0.269	1.10757e-05
TACSTD2	4.16638e-10	-1.69213	0.105	0.246	1.12017e-05
BORCS5	4.16795e-10	0.767444	0.459	0.226	1.1206e-05
PINX1	4.21159e-10	1.43293	0.266	0.089	1.13233e-05
ENSG00000267537	4.21749e-10	2.3585	0.183	0.036	1.13391e-05
TECPR2	4.28e-10	1.27547	0.279	0.092	1.15072e-05
MT1X	4.28723e-10	-1.67377	0.098	0.239	1.15266e-05
PVT1	4.35499e-10	0.382615	0.984	0.987	1.17088e-05
ATF6	4.39158e-10	0.802787	0.448	0.223	1.18072e-05
GPBP1	4.40871e-10	0.572695	0.703	0.436	1.18533e-05
TRAF3IP2-AS1	4.4382e-10	0.915983	0.406	0.19	1.19325e-05
CPPED1	4.44624e-10	1.48815	0.266	0.089	1.19542e-05
DHX57	4.53711e-10	0.873325	0.486	0.266	1.21985e-05
MLXIP	4.5391e-10	0.965914	0.386	0.17	1.22038e-05
SCUBE2	4.56596e-10	2.49193	0.168	0.026	1.2276e-05
FKBP5	4.57504e-10	1.15999	0.364	0.164	1.23005e-05
NHSL1	4.57656e-10	0.519161	0.861	0.816	1.23046e-05
SMN1	4.63273e-10	0.808362	0.521	0.295	1.24556e-05
SPAST	4.63614e-10	1.30123	0.313	0.125	1.24647e-05
NAP1L4	4.65869e-10	0.614318	0.691	0.439	1.25254e-05
LINC01002	4.7626e-10	1.36711	0.272	0.092	1.28047e-05
TARBP1	4.82782e-10	0.884332	0.453	0.23	1.29801e-05
GGT1	4.88194e-10	2.95534	0.154	0.02	1.31256e-05
PSMA2	4.93507e-10	-1.29374	0.192	0.351	1.32684e-05
CSNK2A1	4.99094e-10	0.537733	0.712	0.413	1.34187e-05
GABARAP	5.04938e-10	-1.83496	0.071	0.197	1.35758e-05
ZNF124	5.05456e-10	1.08552	0.361	0.154	1.35897e-05
FAM174B	5.11763e-10	1.3363	0.262	0.085	1.37593e-05
MVB12B	5.13807e-10	1.35111	0.264	0.085	1.38142e-05
HNRNPH3	5.17323e-10	-1.17081	0.243	0.397	1.39087e-05
ENSG00000254258	5.20364e-10	2.35706	0.168	0.026	1.39905e-05
MIPEP	5.21079e-10	1.20827	0.344	0.148	1.40097e-05
CASK	5.26538e-10	0.684952	0.548	0.305	1.41565e-05
LGR6	5.30808e-10	2.3585	0.182	0.036	1.42713e-05
ZZZ3	5.34013e-10	0.580007	0.637	0.367	1.43575e-05
TMEM160	5.40883e-10	-1.49588	0.14	0.289	1.45422e-05
SAP130	5.46975e-10	0.85177	0.466	0.243	1.4706e-05
SMAD6	5.52826e-10	2.73413	0.165	0.026	1.48633e-05
ENSG00000250697	5.62549e-10	1.51877	0.268	0.092	1.51247e-05
ACSF3	5.63842e-10	1.28555	0.28	0.098	1.51594e-05
NIPBL	5.64303e-10	0.591047	0.791	0.623	1.51718e-05
ATP9A	5.74969e-10	0.956089	0.449	0.233	1.54586e-05
LSAMP	5.77716e-10	1.15832	0.38	0.177	1.55325e-05
USP7	5.85985e-10	0.741066	0.534	0.298	1.57548e-05
AACS	5.87239e-10	1.08899	0.351	0.151	1.57885e-05
PPP2R3A	5.97068e-10	1.14214	0.347	0.148	1.60528e-05
ANXA4	6.00499e-10	1.32043	0.276	0.095	1.6145e-05
SBNO2	6.01118e-10	1.23817	0.33	0.141	1.61617e-05
HAGH	6.10345e-10	1.31267	0.288	0.105	1.64097e-05
RFC2	6.19342e-10	1.08913	0.378	0.177	1.66516e-05
AGO4	6.3147e-10	0.870116	0.446	0.233	1.69777e-05
RNF214	6.42843e-10	0.956331	0.394	0.184	1.72835e-05
GALM	6.47943e-10	1.68124	0.242	0.075	1.74206e-05
BRF1	6.60003e-10	0.981045	0.408	0.197	1.77448e-05
RPN2	6.69255e-10	-0.731913	0.675	0.689	1.79936e-05
DTL	6.74565e-10	1.01685	0.47	0.259	1.81364e-05
LTBP1	6.7755e-10	1.3714	0.308	0.125	1.82166e-05
CCDC93	6.78495e-10	0.846443	0.478	0.259	1.8242e-05
USP10	6.8976e-10	0.714983	0.551	0.325	1.85449e-05
KPNA4	6.97727e-10	1.1031	0.325	0.131	1.87591e-05
RAB5IF	7.06794e-10	-1.70091	0.101	0.239	1.90029e-05
MEGF9	7.10261e-10	1.50066	0.234	0.069	1.90961e-05
SRP14	7.11695e-10	-1.74385	0.094	0.23	1.91346e-05
ST3GAL1	7.13677e-10	1.7277	0.219	0.059	1.91879e-05
SLC36A4	7.1679e-10	1.67524	0.22	0.059	1.92716e-05
KLHL2	7.23426e-10	1.22681	0.297	0.111	1.945e-05
SPIRE2	7.45985e-10	1.20271	0.343	0.148	2.00566e-05
PPIG	7.52144e-10	0.50761	0.821	0.639	2.02222e-05
ENSG00000285080	7.54063e-10	-1.44623	0.139	0.295	2.02737e-05
PACS2	7.63614e-10	1.48787	0.274	0.098	2.05305e-05
DENND2A	7.69287e-10	1.31658	0.276	0.095	2.0683e-05
ENSG00000268081	7.7633e-10	1.63129	0.216	0.056	2.08724e-05
CCZ1	7.7748e-10	0.739924	0.543	0.311	2.09033e-05
TMOD3	7.83132e-10	0.713917	0.474	0.233	2.10553e-05
FBXW4	7.91434e-10	1.18425	0.3	0.111	2.12785e-05
CLTCL1	7.91443e-10	1.19629	0.297	0.111	2.12787e-05
MED12L	8.00068e-10	1.16142	0.343	0.148	2.15106e-05
ZNF251	8.06761e-10	1.13043	0.313	0.121	2.16906e-05
TMEM131	8.19375e-10	0.530482	0.791	0.633	2.20297e-05
SLC7A1	8.21685e-10	1.85211	0.208	0.052	2.20918e-05
CCDC12	8.26238e-10	0.980091	0.433	0.23	2.22142e-05
YLPM1	8.31601e-10	0.749237	0.476	0.249	2.23584e-05
EIF2AK4	8.44922e-10	0.883129	0.419	0.203	2.27166e-05
HDLBP	8.46292e-10	0.493033	0.829	0.643	2.27534e-05
ZNF577	8.53715e-10	1.54971	0.263	0.092	2.2953e-05
HNRNPLL	8.77705e-10	1.05375	0.301	0.111	2.3598e-05
EMID1	8.82262e-10	2.52323	0.158	0.023	2.37205e-05
MBNL1	8.8382e-10	0.956935	0.355	0.151	2.37624e-05
PRMT3	8.92828e-10	0.796953	0.487	0.256	2.40046e-05
COPS9	8.93049e-10	-1.63887	0.086	0.22	2.40105e-05
PIAS1	9.04577e-10	0.615387	0.726	0.505	2.43204e-05
SLC38A9	9.09501e-10	0.714983	0.535	0.305	2.44528e-05
SRSF3	9.21842e-10	-1.0903	0.318	0.456	2.47846e-05
TXNDC11	9.23829e-10	1.16066	0.304	0.118	2.48381e-05
EFNA4	9.44914e-10	-1.92516	0.039	0.144	2.54049e-05
NOTCH1	9.62401e-10	1.17242	0.284	0.102	2.58751e-05
DGKZ	9.66043e-10	0.751587	0.52	0.295	2.5973e-05
RNFT2	9.77988e-10	0.907183	0.385	0.174	2.62942e-05
RSF1	9.82577e-10	0.452844	0.777	0.525	2.64176e-05
RBBP8	9.82687e-10	1.48259	0.247	0.079	2.64205e-05
RC3H1	9.82976e-10	0.897629	0.462	0.246	2.64283e-05
COG7	9.84577e-10	0.891555	0.37	0.164	2.64713e-05
VTA1	9.86485e-10	1.05291	0.338	0.141	2.65226e-05
ENTPD5	9.90057e-10	1.05894	0.331	0.138	2.66187e-05
EIF4G3	9.9689e-10	0.517695	0.882	0.849	2.68024e-05
REL	1.01651e-09	2.24002	0.164	0.026	2.73298e-05
FBXO16	1.01712e-09	1.85744	0.228	0.069	2.73463e-05
DLG2	1.02099e-09	1.04089	0.399	0.19	2.74503e-05
CIAO3	1.02772e-09	0.939577	0.401	0.193	2.76312e-05
SYNJ2BP	1.03106e-09	0.958409	0.376	0.17	2.7721e-05
JMJD1C	1.03609e-09	0.413115	0.924	0.859	2.78562e-05
PLSCR4	1.05054e-09	2.24408	0.179	0.036	2.82447e-05
USP12	1.05595e-09	1.21237	0.288	0.105	2.83902e-05
SEC23B	1.06563e-09	0.949762	0.429	0.22	2.86505e-05
YIPF4	1.08822e-09	0.750525	0.582	0.354	2.92579e-05
C1orf159	1.09254e-09	0.993882	0.393	0.19	2.9374e-05
SORL1	1.09435e-09	1.36711	0.257	0.085	2.94227e-05
HNRNPU	1.10578e-09	-0.508555	0.779	0.852	2.973e-05
REV1	1.11567e-09	0.753481	0.529	0.305	2.99959e-05
RBM33	1.1312e-09	0.673347	0.577	0.348	3.04136e-05
POLR3C	1.13488e-09	1.2602	0.274	0.095	3.05125e-05
TTBK2	1.13751e-09	1.19647	0.308	0.121	3.0583e-05
USP25	1.14971e-09	0.652153	0.551	0.298	3.0911e-05
CHTOP	1.15401e-09	-1.3514	0.171	0.325	3.10268e-05
NT5DC1	1.15991e-09	0.918309	0.39	0.18	3.11852e-05
BFAR	1.17414e-09	0.866857	0.382	0.174	3.15678e-05
LINC01414	1.18177e-09	1.65823	0.234	0.072	3.17731e-05
HOMER1	1.18863e-09	0.80452	0.45	0.226	3.19574e-05
NUP85	1.19942e-09	0.470417	0.749	0.472	3.22477e-05
LAMTOR2	1.2017e-09	-1.89667	0.043	0.151	3.23088e-05
C9orf85	1.20621e-09	1.03369	0.353	0.151	3.24303e-05
ENSG00000267476	1.20946e-09	1.06699	0.44	0.236	3.25175e-05
FGGY	1.22022e-09	1.3977	0.247	0.079	3.28067e-05
PDS5A	1.22475e-09	0.464428	0.868	0.787	3.29287e-05
ZDHHC13	1.22614e-09	1.13467	0.297	0.111	3.2966e-05
PVR	1.22936e-09	1.7627	0.205	0.052	3.30526e-05
PAK4	1.24265e-09	1.19059	0.284	0.102	3.34098e-05
MAP4K3-DT	1.24289e-09	1.37062	0.268	0.092	3.34162e-05
NSL1	1.25899e-09	1.22413	0.308	0.125	3.38492e-05
POLR2J3	1.26507e-09	1.11082	0.325	0.134	3.40128e-05
RBM5	1.26827e-09	0.547435	0.729	0.459	3.40987e-05
GPRC5B	1.27752e-09	1.35331	0.285	0.108	3.43473e-05
FAR2	1.27843e-09	2.29191	0.173	0.033	3.43717e-05
NCOA3	1.28319e-09	0.373749	0.948	0.934	3.44999e-05
ARSG	1.2944e-09	1.494	0.246	0.079	3.48012e-05
ENSG00000286895	1.29901e-09	2.14339	0.183	0.039	3.49253e-05
CTIF	1.31243e-09	1.27977	0.323	0.138	3.52859e-05
AGO3	1.31475e-09	0.87877	0.407	0.193	3.53483e-05
ZNF654	1.31641e-09	1.08511	0.353	0.157	3.53931e-05
FAM126B	1.32355e-09	0.751472	0.452	0.23	3.55849e-05
CHD1	1.36219e-09	0.54197	0.668	0.41	3.66239e-05
EPHA7	1.36504e-09	3.27018	0.143	0.016	3.67004e-05
SLC12A7	1.3857e-09	0.761432	0.474	0.256	3.72559e-05
MDM2	1.39407e-09	-0.425903	0.876	0.954	3.74811e-05
ALG13	1.41572e-09	0.846366	0.482	0.262	3.80631e-05
MFHAS1	1.41955e-09	0.875486	0.493	0.282	3.8166e-05
KPNA1	1.42351e-09	0.757842	0.493	0.269	3.82725e-05
MAGI1-IT1	1.46117e-09	0.988526	0.325	0.131	3.9285e-05
GAB2	1.47028e-09	-0.41217	0.757	0.941	3.95301e-05
STIM2	1.48883e-09	1.1402	0.352	0.161	4.00287e-05
CCDC150	1.49291e-09	0.989747	0.359	0.161	4.01383e-05
ENSG00000183889	1.49592e-09	1.00836	0.385	0.187	4.02192e-05
SF3B5	1.49781e-09	-2.04913	0.052	0.164	4.02701e-05
IMMP2L	1.51596e-09	0.344786	0.962	0.944	4.07581e-05
SENP3	1.54527e-09	1.13772	0.26	0.085	4.15462e-05
PPP1CB	1.54561e-09	1.6201	0.229	0.069	4.15552e-05
RGS12	1.54872e-09	1.06963	0.334	0.141	4.16389e-05
CUL3	1.55592e-09	0.913549	0.415	0.21	4.18325e-05
PPP2R3B	1.55657e-09	0.993882	0.393	0.19	4.18499e-05
DNMBP	1.56729e-09	0.962294	0.334	0.138	4.21381e-05
GALNT18	1.5787e-09	1.31173	0.297	0.118	4.24449e-05
TMEM14B	1.58981e-09	0.775265	0.556	0.344	4.27437e-05
EIF3CL	1.59736e-09	0.662832	0.518	0.272	4.29466e-05
NDUFA11	1.61663e-09	-1.24961	0.203	0.354	4.34647e-05
ENSG00000263494	1.61732e-09	0.728348	0.508	0.282	4.34831e-05
HEATR5A	1.63527e-09	0.873565	0.404	0.19	4.39659e-05
QKI	1.64129e-09	0.81506	0.407	0.19	4.41277e-05
ATR	1.6427e-09	0.957008	0.415	0.21	4.41657e-05
CBR4	1.65458e-09	0.73384	0.573	0.348	4.4485e-05
UBE2O	1.67721e-09	0.795531	0.478	0.269	4.50935e-05
MCM10	1.68058e-09	0.806481	0.5	0.275	4.51841e-05
SGPP1	1.72399e-09	-1.31791	0.209	0.357	4.63511e-05
GPR153	1.72478e-09	1.48259	0.216	0.059	4.63724e-05
ACSF2	1.73256e-09	0.954391	0.385	0.187	4.65816e-05
ARID4B	1.73547e-09	0.423138	0.911	0.852	4.666e-05
PDPK1	1.74984e-09	0.78779	0.444	0.226	4.70462e-05
STAG3	1.75638e-09	1.14036	0.349	0.157	4.72222e-05
EPB41L5	1.75995e-09	0.761137	0.522	0.295	4.7318e-05
CUX2	1.77479e-09	2.13467	0.191	0.046	4.77171e-05
ASMTL-AS1	1.79975e-09	2.40563	0.165	0.03	4.83882e-05
ANKRD12	1.80433e-09	0.798143	0.488	0.269	4.85113e-05
DAG1	1.81258e-09	-0.935788	0.414	0.544	4.8733e-05
TBC1D22B	1.82261e-09	0.950622	0.312	0.121	4.90028e-05
XPO7	1.85198e-09	0.719359	0.512	0.285	4.97923e-05
SESN3	1.90272e-09	3.03279	0.141	0.016	5.11565e-05
DHX34	1.96007e-09	0.792547	0.45	0.233	5.26984e-05
ENSG00000285976	1.97019e-09	-1.67391	0.098	0.23	5.29706e-05
LSM5	1.99196e-09	-1.44024	0.126	0.269	5.35558e-05
ZNF578	1.99519e-09	1.23689	0.297	0.118	5.36428e-05
ZNF207	1.99836e-09	0.531872	0.733	0.449	5.37278e-05
DDX19A	2.04898e-09	0.997165	0.31	0.121	5.50889e-05
DENND5A	2.07237e-09	0.482592	0.827	0.721	5.57177e-05
ZDHHC11B	2.07487e-09	1.77116	0.194	0.046	5.57851e-05
HCCS-DT	2.08662e-09	1.2602	0.321	0.138	5.6101e-05
PRPSAP1	2.08875e-09	0.777175	0.491	0.269	5.61581e-05
TRAM2	2.10518e-09	1.04692	0.298	0.115	5.66e-05
PARD3B	2.13306e-09	0.810447	0.656	0.482	5.73494e-05
PTPN3	2.1349e-09	1.05297	0.349	0.154	5.73988e-05
TAF1B	2.13978e-09	0.869948	0.437	0.226	5.75301e-05
ZNF292	2.15901e-09	0.518256	0.797	0.672	5.80471e-05
TMEM161B-DT	2.16541e-09	1.11581	0.302	0.118	5.82193e-05
PPP1R26-AS1	2.1757e-09	2.56059	0.148	0.02	5.8496e-05
RNF207	2.17577e-09	1.55438	0.22	0.062	5.84978e-05
EIF2AK2	2.18116e-09	1.50531	0.202	0.049	5.86427e-05
KIAA0319L	2.21094e-09	0.677273	0.541	0.298	5.94434e-05
LONP2	2.23682e-09	0.948255	0.401	0.197	6.0139e-05
PPP3R1	2.25759e-09	0.777116	0.455	0.236	6.06976e-05
RAB7A	2.27277e-09	0.464538	0.852	0.751	6.11056e-05
BTBD11	2.29112e-09	2.17774	0.17	0.033	6.15989e-05
GEMIN5	2.29227e-09	1.05623	0.338	0.148	6.16301e-05
E2F3	2.3003e-09	0.925291	0.416	0.21	6.18458e-05
PIAS2	2.33411e-09	0.708819	0.484	0.259	6.27549e-05
BRAP	2.34415e-09	1.13705	0.305	0.121	6.30247e-05
BACE2	2.34914e-09	1.53464	0.246	0.082	6.31591e-05
FYCO1	2.36166e-09	1.11017	0.302	0.121	6.34955e-05
TSG101	2.36612e-09	1.01003	0.335	0.141	6.36156e-05
DDT	2.38391e-09	-1.452	0.136	0.279	6.40939e-05
RAB15	2.38741e-09	0.644617	0.62	0.384	6.4188e-05
BBOX1-AS1	2.44163e-09	2.02722	0.19	0.046	6.56458e-05
TXNDC17	2.4447e-09	-2.04236	0.05	0.157	6.57282e-05
TAF2	2.45324e-09	0.94396	0.445	0.239	6.59578e-05
NTNG1	2.4698e-09	1.83228	0.203	0.052	6.6403e-05
ENSG00000238035	2.47025e-09	2.15471	0.165	0.03	6.64152e-05
LIN9	2.49305e-09	1.22809	0.302	0.121	6.7028e-05
NCL	2.51856e-09	-0.69964	0.61	0.682	6.7714e-05
ENSG00000233290	2.52161e-09	2.75324	0.141	0.016	6.7796e-05
AGL	2.53222e-09	0.56158	0.827	0.708	6.80811e-05
ZNF407	2.58371e-09	1.06175	0.377	0.184	6.94657e-05
ENSG00000247134	2.60058e-09	1.48902	0.228	0.069	6.99191e-05
SCAMP1	2.62306e-09	0.913396	0.349	0.154	7.05237e-05
POLE	2.62793e-09	0.522179	0.805	0.62	7.06544e-05
DPY19L1	2.62912e-09	0.940739	0.332	0.138	7.06864e-05
MRPL48	2.63433e-09	0.846687	0.425	0.216	7.08265e-05
NPIPA2	2.63681e-09	1.21543	0.325	0.144	7.08932e-05
RAD52	2.63702e-09	0.792867	0.414	0.2	7.08989e-05
NOP53	2.67161e-09	-1.12957	0.289	0.439	7.1829e-05
SECISBP2L	2.70096e-09	1.26942	0.304	0.125	7.26181e-05
MARK3	2.70182e-09	0.554056	0.741	0.489	7.26411e-05
MSMO1	2.7145e-09	-1.40723	0.191	0.338	7.2982e-05
ENSG00000256712	2.76923e-09	2.51654	0.147	0.02	7.44535e-05
MARF1	2.78312e-09	0.976987	0.353	0.157	7.4827e-05
ZNF277	2.78644e-09	0.567289	0.598	0.334	7.49161e-05
KIAA0586	2.81177e-09	0.944697	0.37	0.174	7.55973e-05
ST7-OT4	2.84147e-09	1.53187	0.255	0.092	7.63958e-05
INPP5B	2.86408e-09	0.906731	0.36	0.161	7.70037e-05
SMURF1	2.87452e-09	0.535834	0.738	0.551	7.72842e-05
AMOTL2	2.87947e-09	-1.38366	0.12	0.262	7.74174e-05
PATJ	2.91227e-09	0.38364	0.948	0.931	7.82993e-05
SGSM1	2.92844e-09	2.06755	0.179	0.039	7.87341e-05
ENSG00000226965	3.01719e-09	1.78745	0.233	0.075	8.11201e-05
ZBTB8OS	3.02537e-09	0.733474	0.537	0.325	8.13402e-05
ADAMTS7	3.03374e-09	1.79763	0.209	0.059	8.15652e-05
TMEM51	3.05302e-09	1.12895	0.267	0.095	8.20834e-05
PCNX1	3.08763e-09	0.789057	0.473	0.256	8.30141e-05
TBL1XR1	3.1307e-09	0.478454	0.844	0.754	8.4172e-05
IFT81	3.13778e-09	2.00615	0.179	0.039	8.43625e-05
ROCK1	3.18134e-09	0.691788	0.463	0.243	8.55334e-05
ZSCAN10	3.18192e-09	1.56024	0.246	0.085	8.5549e-05
MX1	3.20229e-09	1.50179	0.23	0.072	8.60968e-05
GPR160	3.24316e-09	1.54759	0.226	0.069	8.71957e-05
TIAM1	3.25757e-09	0.342612	0.975	0.964	8.75831e-05
SRSF9	3.31292e-09	-1.58308	0.111	0.246	8.90713e-05
NOXA1	3.34347e-09	1.91364	0.17	0.033	8.98926e-05
PRKD3	3.35302e-09	1.28995	0.314	0.138	9.01494e-05
HOXB-AS1	3.35403e-09	1.40459	0.258	0.092	9.01764e-05
TRAPPC5	3.37223e-09	-1.77933	0.09	0.216	9.06658e-05
ARHGEF4	3.40132e-09	1.39652	0.242	0.079	9.1448e-05
DNMT3L	3.4155e-09	-0.598468	0.686	0.803	9.18291e-05
MBTD1	3.44803e-09	0.706575	0.488	0.256	9.27038e-05
NAPEPLD	3.45206e-09	1.13467	0.296	0.115	9.28122e-05
ANKRD10	3.46629e-09	-1.12007	0.346	0.466	9.31947e-05
CYB5R4	3.55805e-09	1.49503	0.242	0.082	9.56618e-05
PALLD	3.55858e-09	-0.671886	0.516	0.672	9.56759e-05
FAM120C	3.60645e-09	1.30232	0.267	0.098	9.69629e-05
MIDN	3.60859e-09	-0.974076	0.342	0.479	9.70207e-05
ZNF675	3.61359e-09	0.795796	0.432	0.213	9.71551e-05
NOMO3	3.63835e-09	1.54465	0.216	0.062	9.78206e-05
NFATC3	3.64182e-09	0.798143	0.491	0.275	9.79139e-05
TRIM73	3.6511e-09	1.94202	0.183	0.043	9.81635e-05
BLOC1S1	3.65468e-09	-2.18536	0.043	0.144	9.82598e-05
DCUN1D2	3.65739e-09	0.695414	0.579	0.364	9.83325e-05
APEX1	3.73663e-09	-1.3156	0.173	0.318	0.000100463
ATCAY	3.74254e-09	1.77604	0.185	0.043	0.000100622
IDE	3.75841e-09	0.962584	0.347	0.154	0.000101048
CCDC136	3.7654e-09	1.3566	0.259	0.092	0.000101237
ATL2	3.76882e-09	0.661599	0.552	0.328	0.000101328
NR2C2	3.78053e-09	0.798911	0.525	0.321	0.000101643
DLG1	3.78088e-09	0.451899	0.872	0.784	0.000101653
EBP	3.84867e-09	-1.08857	0.228	0.384	0.000103475
CIAO2B	3.84904e-09	-1.44024	0.126	0.266	0.000103485
PPP1R37	3.88125e-09	0.989014	0.342	0.151	0.000104351
ARNT	3.88808e-09	0.997165	0.369	0.174	0.000104535
IPO9	3.90616e-09	0.740454	0.537	0.318	0.000105021
MTMR9	3.94045e-09	0.992786	0.323	0.134	0.000105943
HM13	3.95033e-09	0.536882	0.793	0.593	0.000106209
PAFAH1B1	3.97094e-09	0.60501	0.619	0.374	0.000106763
SLC39A1	3.99105e-09	-1.30307	0.2	0.348	0.000107303
CRISPLD2	4.03074e-09	1.6677	0.195	0.049	0.000108371
RPAP2	4.04713e-09	0.816413	0.42	0.21	0.000108811
ZNF710	4.05453e-09	1.2915	0.238	0.075	0.00010901
MYL12B	4.06214e-09	-1.66484	0.08	0.203	0.000109215
SCARB1	4.06331e-09	1.2602	0.247	0.082	0.000109246
NAXE	4.06941e-09	-1.70328	0.05	0.157	0.00010941
NHLRC2	4.07985e-09	0.935764	0.327	0.134	0.000109691
RALGPS1	4.11037e-09	0.751185	0.415	0.2	0.000110511
MYO1B	4.14912e-09	0.785011	0.432	0.22	0.000111553
OR3A2	4.21353e-09	1.85357	0.183	0.043	0.000113285
NPDC1	4.22685e-09	1.05527	0.355	0.164	0.000113643
ENSG00000264015	4.23607e-09	2.54971	0.149	0.023	0.000113891
SNW1	4.33911e-09	0.60773	0.522	0.282	0.000116661
KANK1	4.39148e-09	1.46429	0.226	0.069	0.000118069
UQCRHL	4.40438e-09	-2.47677	0.022	0.105	0.000118416
ANKIB1	4.4059e-09	0.48668	0.852	0.734	0.000118457
EFCAB11	4.42537e-09	0.905242	0.346	0.151	0.00011898
DOCK7	4.45259e-09	0.727325	0.48	0.262	0.000119712
HMGB2	4.48085e-09	-1.46134	0.149	0.289	0.000120472
SLC12A8	4.56112e-09	1.9097	0.178	0.039	0.00012263
CCDC171	4.58191e-09	1.81963	0.179	0.039	0.000123189
BUB1B	4.60043e-09	1.1082	0.335	0.148	0.000123687
CITED4	4.60802e-09	-2.01282	0.039	0.138	0.000123891
WDTC1	4.64347e-09	1.39546	0.262	0.098	0.000124844
ZNF593	4.68019e-09	-1.80663	0.063	0.177	0.000125831
SULT1A3	4.75747e-09	0.840823	0.415	0.21	0.000127909
GNPTAB	4.82651e-09	0.671798	0.575	0.338	0.000129766
NUP107	4.85628e-09	0.498837	0.787	0.574	0.000130566
TWIST2	4.8891e-09	2.63459	0.153	0.026	0.000131448
DZIP1	4.9069e-09	1.58898	0.219	0.066	0.000131927
SOD1	4.92089e-09	-1.57886	0.153	0.289	0.000132303
DDX46	4.93314e-09	0.430545	0.898	0.826	0.000132632
MPHOSPH9	5.01839e-09	0.814135	0.5	0.292	0.000134925
ITSN2	5.02411e-09	0.909034	0.423	0.22	0.000135078
RABGAP1	5.04275e-09	0.548419	0.76	0.58	0.000135579
MTA1	5.08275e-09	0.815508	0.49	0.275	0.000136655
PDE9A	5.15394e-09	1.70381	0.207	0.059	0.000138569
SH2B3	5.18409e-09	1.38867	0.25	0.089	0.000139379
SEC22A	5.21016e-09	1.11477	0.34	0.157	0.00014008
NGEF	5.21176e-09	1.37568	0.234	0.075	0.000140123
KIAA0232	5.21343e-09	0.703251	0.499	0.272	0.000140168
DNAH14	5.22703e-09	0.879981	0.471	0.269	0.000140534
MSRA	5.2737e-09	2.34112	0.169	0.036	0.000141789
FA2H	5.28344e-09	2.15328	0.154	0.026	0.000142051
NOCT	5.28483e-09	0.756537	0.474	0.259	0.000142088
ENSG00000250519	5.37653e-09	1.7315	0.198	0.052	0.000144553
DNAAF5	5.40691e-09	0.779846	0.461	0.243	0.00014537
DHX36	5.45124e-09	0.441287	0.755	0.472	0.000146562
ENSG00000204929	5.47328e-09	1.23689	0.276	0.105	0.000147155
WAPL	5.48026e-09	0.746032	0.524	0.311	0.000147342
PRR12	5.60066e-09	1.31465	0.246	0.082	0.000150579
ATP12A	5.62441e-09	0.640974	0.613	0.397	0.000151218
CNTNAP3B	5.63518e-09	1.67524	0.183	0.043	0.000151507
ATRN	5.72968e-09	0.750689	0.49	0.272	0.000154048
ENSG00000267383	5.77927e-09	0.490009	0.798	0.623	0.000155381
HDHD3	5.78504e-09	-1.90126	0.067	0.18	0.000155537
PHF20	5.78802e-09	0.560843	0.738	0.538	0.000155617
CEP152	5.81722e-09	0.683056	0.461	0.243	0.000156402
PHYKPL	5.8611e-09	1.06036	0.336	0.151	0.000157582
ANTXR1	5.89248e-09	3.38948	0.123	0.01	0.000158425
UBXN7	5.93142e-09	1.35893	0.254	0.092	0.000159472
LRRC37A	5.95387e-09	1.1298	0.296	0.121	0.000160076
TRIP12	5.97902e-09	0.447741	0.856	0.741	0.000160752
SETDB1	6.0758e-09	0.912815	0.361	0.167	0.000163354
GLMP	6.08588e-09	-1.51927	0.11	0.243	0.000163625
TTC26	6.2623e-09	1.68306	0.202	0.056	0.000168368
MYO3A	6.29635e-09	2.43497	0.162	0.033	0.000169284
PSEN1	6.3188e-09	0.545785	0.567	0.331	0.000169887
YARS1	6.33196e-09	0.45886	0.788	0.613	0.000170241
NCK1	6.40183e-09	0.976987	0.343	0.151	0.00017212
UBR3	6.54045e-09	0.584408	0.737	0.557	0.000175846
UBA6	6.61461e-09	0.729864	0.491	0.272	0.00017784
ZNRD2	6.62544e-09	-1.87935	0.034	0.128	0.000178132
PGS1	6.63769e-09	0.777116	0.469	0.259	0.000178461
NDUFAF2	6.68867e-09	1.16495	0.305	0.125	0.000179832
STIL	6.70073e-09	0.838631	0.441	0.233	0.000180156
WWP1	6.71634e-09	0.61936	0.563	0.351	0.000180576
FSCN3	6.72619e-09	-1.30578	0.153	0.295	0.00018084
INTU	6.73227e-09	1.15205	0.317	0.141	0.000181004
NPAT	6.74188e-09	0.910453	0.338	0.148	0.000181262
LZTS1	6.78805e-09	2.87911	0.14	0.02	0.000182503
ENSG00000236449	6.8016e-09	-1.59	0.122	0.256	0.000182868
ATG3	6.80469e-09	0.845162	0.462	0.256	0.000182951
AHCTF1	6.99762e-09	0.767886	0.497	0.285	0.000188138
ATP5F1A	7.07728e-09	-1.03707	0.325	0.462	0.00019028
MT1E	7.09217e-09	-2.09849	0.038	0.134	0.00019068
IQCB1	7.14826e-09	0.82724	0.503	0.295	0.000192188
ZNRF3-IT1	7.19211e-09	1.3075	0.224	0.069	0.000193367
SMAD2	7.21769e-09	0.714765	0.516	0.298	0.000194055
PXK	7.23031e-09	1.41478	0.208	0.059	0.000194394
DHX8	7.24134e-09	1.05894	0.338	0.154	0.000194691
MYO9B	7.30525e-09	0.483879	0.763	0.554	0.000196409
NRG3	7.30876e-09	1.61596	0.275	0.111	0.000196503
SIAH1	7.31833e-09	0.821315	0.441	0.233	0.000196761
RBPJ	7.36734e-09	0.463912	0.822	0.584	0.000198078
ENSG00000284624	7.55058e-09	4.1988	0.109	0.003	0.000203005
TMEM52B	7.57315e-09	-1.54267	0.101	0.23	0.000203612
ZDBF2	7.67255e-09	0.740332	0.473	0.259	0.000206284
LINC00393	7.7022e-09	1.12192	0.308	0.131	0.000207081
SRGAP3	7.73579e-09	2.39571	0.152	0.026	0.000207984
FAM222B	7.75991e-09	0.490945	0.8	0.62	0.000208633
PHACTR4	7.82163e-09	0.644665	0.483	0.256	0.000210292
PABPC1L	7.85554e-09	0.630664	0.568	0.341	0.000211204
DGLUCY	7.86147e-09	1.27727	0.259	0.095	0.000211363
TMTC1	7.90521e-09	2.11581	0.153	0.026	0.00021254
PTPRU	7.95791e-09	0.819466	0.418	0.213	0.000213956
CAPRIN1	8.02265e-09	0.766681	0.503	0.289	0.000215697
CCDC6	8.04674e-09	0.935577	0.325	0.141	0.000216345
DIP2A	8.04818e-09	0.626981	0.568	0.348	0.000216383
KANSL1L	8.15974e-09	1.02316	0.274	0.098	0.000219383
SLC37A1	8.221e-09	1.10906	0.332	0.154	0.00022103
FBXO31	8.29476e-09	1.12895	0.264	0.098	0.000223013
APRT	8.33643e-09	-1.05219	0.26	0.407	0.000224133
WDPCP	8.34144e-09	0.847831	0.433	0.233	0.000224268
CD164	8.39225e-09	-1.35514	0.14	0.279	0.000225634
PGGHG	8.42508e-09	0.65784	0.473	0.249	0.000226517
ARF6	8.56391e-09	-1.63352	0.09	0.213	0.000230249
TMEM260	8.58218e-09	1.03217	0.293	0.118	0.00023074
UBE2M	8.64845e-09	-1.56577	0.102	0.23	0.000232522
HINT1	8.65176e-09	-1.03022	0.275	0.416	0.000232611
KCNAB2	8.68021e-09	1.98812	0.178	0.043	0.000233376
RUFY2	8.95322e-09	1.3154	0.279	0.111	0.000240716
SPTLC2	8.96091e-09	0.570191	0.712	0.528	0.000240923
ANKFY1	8.99833e-09	0.634131	0.534	0.315	0.000241929
CERS5	9.01018e-09	-0.622818	0.58	0.698	0.000242248
ENSG00000235337	9.0363e-09	2.33549	0.157	0.03	0.00024295
BICRAL	9.06018e-09	0.953772	0.363	0.17	0.000243592
ARHGAP11B	9.08651e-09	0.980091	0.376	0.184	0.0002443
TPCN1	9.12235e-09	0.99399	0.387	0.2	0.000245263
ZNF492	9.17153e-09	1.14654	0.262	0.095	0.000246586
HELB	9.40452e-09	1.62741	0.199	0.056	0.00025285
PAPSS2	9.52722e-09	1.90304	0.183	0.046	0.000256149
CERK	9.60722e-09	1.83511	0.164	0.033	0.0002583
LRRK1	9.62385e-09	1.92762	0.173	0.039	0.000258747
EXOSC7	1.0049e-08	1.43368	0.228	0.075	0.000270178
DLX3	1.00543e-08	-1.71904	0.076	0.193	0.000270319
SLC15A1	1.01763e-08	1.51074	0.223	0.072	0.0002736
UACA	1.02123e-08	0.553463	0.861	0.82	0.000274567
TMEM256	1.0236e-08	-1.7398	0.054	0.161	0.000275206
USP24	1.02421e-08	0.847787	0.459	0.259	0.00027537
ATP5PF	1.02985e-08	-1.26881	0.186	0.331	0.000276885
P3H3	1.04301e-08	1.09355	0.308	0.134	0.000280423
MAP4K4	1.04542e-08	0.582469	0.733	0.577	0.000281071
RABL6	1.04845e-08	0.549706	0.658	0.413	0.000281887
STS	1.0494e-08	-0.386031	0.916	0.98	0.000282142
DNAJC13	1.05155e-08	0.962813	0.372	0.18	0.000282721
GLUD1	1.05252e-08	0.821757	0.504	0.292	0.000282979
PTGR1	1.05506e-08	1.03323	0.359	0.17	0.000283665
TJP1	1.06169e-08	0.548834	0.72	0.489	0.000285447
UQCC3	1.06409e-08	-1.7561	0.075	0.19	0.000286092
ZFP36L1	1.06519e-08	-1.48259	0.187	0.321	0.000286388
ENSG00000262879	1.07032e-08	1.05297	0.349	0.167	0.000287766
TRIM26	1.09457e-08	0.872774	0.397	0.203	0.000294285
DENND4C	1.10157e-08	0.392874	0.908	0.862	0.000296167
FABP3	1.10652e-08	-2.06173	0.043	0.141	0.000297499
CDX2	1.10759e-08	-2.03748	0.043	0.141	0.000297787
CHCHD6	1.11364e-08	1.05028	0.323	0.144	0.000299412
XRCC5	1.12735e-08	0.450363	0.873	0.761	0.0003031
MAP3K4	1.14044e-08	0.740825	0.461	0.249	0.000306619
FBF1	1.14613e-08	1.47593	0.23	0.079	0.000308149
ITPR1	1.15557e-08	1.04371	0.302	0.125	0.000310686
RPS27L	1.16303e-08	-1.31659	0.185	0.321	0.000312692
RAB3GAP2	1.16487e-08	0.665899	0.499	0.272	0.000313188
NPAS1	1.18551e-08	1.4905	0.195	0.052	0.000318736
SF3B3	1.18887e-08	0.537733	0.656	0.416	0.000319639
APOOL	1.19698e-08	1.22625	0.258	0.095	0.00032182
ZC3H14	1.20401e-08	0.743801	0.42	0.22	0.00032371
CRAMP1	1.20726e-08	0.739668	0.41	0.203	0.000324585
NPIPA1	1.20893e-08	0.978428	0.331	0.151	0.000325034
LAMTOR4	1.21035e-08	-1.16762	0.298	0.43	0.000325414
SETDB2	1.21179e-08	1.63717	0.198	0.056	0.000325801
SART1	1.2191e-08	1.09501	0.313	0.138	0.000327767
ENSG00000258077	1.25549e-08	-1.44233	0.096	0.223	0.00033755
FOXJ3	1.26531e-08	0.724532	0.555	0.341	0.00034019
LINC02327	1.27164e-08	0.938271	0.346	0.154	0.000341894
KCNH8	1.27349e-08	1.80452	0.178	0.043	0.000342389
CCNL2	1.29418e-08	-0.697157	0.712	0.698	0.000347954
SYCP2L	1.29625e-08	0.625549	0.547	0.325	0.000348509
UBN2	1.3197e-08	0.665764	0.56	0.348	0.000354815
TTC39B	1.32893e-08	1.19757	0.283	0.115	0.000357296
CREBBP	1.36933e-08	0.7155	0.496	0.282	0.000368158
OSTC	1.38304e-08	-1.35107	0.177	0.318	0.000371845
ANKRD26	1.39086e-08	0.81274	0.436	0.23	0.000373946
ATAD2B	1.40231e-08	0.670831	0.516	0.292	0.000377026
SOS2	1.41211e-08	1.02745	0.317	0.138	0.00037966
PPP2R2C	1.43149e-08	1.65947	0.179	0.043	0.000384869
TCF4	1.47233e-08	1.22314	0.266	0.102	0.000395852
ARHGEF35-AS1	1.48596e-08	1.82819	0.19	0.052	0.000399516
FAM189A1	1.49083e-08	2.06297	0.165	0.036	0.000400824
ENSG00000239498	1.49198e-08	1.90553	0.2	0.059	0.000401135
STK24	1.49766e-08	0.745626	0.452	0.239	0.000402661
CWF19L2	1.52395e-08	0.660396	0.521	0.308	0.00040973
RTN4RL1	1.54339e-08	4.24509	0.105	0.003	0.000414955
CALN1	1.5454e-08	1.26441	0.301	0.134	0.000415497
TICRR	1.56562e-08	0.769419	0.466	0.266	0.000420934
FERMT2	1.57127e-08	1.48259	0.242	0.089	0.000422451
SMIM10L1	1.57802e-08	-1.67986	0.052	0.157	0.000424265
SIK2	1.58202e-08	1.53322	0.194	0.052	0.000425342
OTUD7B	1.59385e-08	0.835371	0.433	0.233	0.000428523
LRRC37B	1.59773e-08	1.25418	0.255	0.095	0.000429566
HNRNPDL	1.60603e-08	-0.793639	0.716	0.685	0.000431798
CENPK	1.61842e-08	0.855578	0.376	0.184	0.000435127
LINC00630	1.63049e-08	1.29513	0.223	0.072	0.000438373
MVD	1.63668e-08	-1.06862	0.199	0.348	0.000440037
CPEB3	1.65385e-08	0.817147	0.387	0.187	0.000444654
MYO18A	1.66594e-08	1.38219	0.238	0.085	0.000447905
L3MBTL1	1.68981e-08	0.825553	0.427	0.23	0.000454322
EHMT2	1.71158e-08	1.06501	0.298	0.128	0.000460177
CHCHD1	1.73579e-08	-1.93142	0.046	0.144	0.000466684
ABCF1	1.73723e-08	0.442342	0.696	0.43	0.000467073
CCT6A	1.75633e-08	-0.712675	0.62	0.669	0.000472207
VAC14	1.78644e-08	1.1418	0.292	0.121	0.000480302
NSMCE2	1.79404e-08	0.517253	0.793	0.656	0.000482347
SNHG27	1.80553e-08	1.44783	0.22	0.072	0.000485435
UXT	1.81497e-08	-1.29041	0.182	0.321	0.000487972
ALDH1L2	1.83345e-08	1.05711	0.325	0.148	0.000492942
ENSG00000224817	1.83669e-08	1.1555	0.271	0.108	0.000493812
GTF3C1	1.84293e-08	0.783921	0.473	0.275	0.00049549
PFDN1	1.85509e-08	0.883041	0.319	0.134	0.00049876
ADCY1	1.85951e-08	1.98812	0.169	0.039	0.000499947
ENSG00000278384	1.86353e-08	1.86506	0.165	0.036	0.000501028
METRNL	1.86579e-08	-1.76405	0.067	0.177	0.000501635
CENPA	1.88833e-08	0.772604	0.408	0.21	0.000507696
ENSG00000227681	1.91238e-08	2.52939	0.161	0.036	0.000514162
ZFR	1.91582e-08	0.562982	0.516	0.282	0.000515086
MAX	1.92876e-08	0.843717	0.429	0.23	0.000518566
NCAPD2	1.93168e-08	0.746058	0.496	0.292	0.000519351
SHCBP1	1.93622e-08	1.3087	0.251	0.095	0.000520572
TADA2A	1.94011e-08	0.822078	0.353	0.167	0.000521618
GTF2F2	1.97709e-08	0.681779	0.513	0.292	0.000531561
MXRA8	2.01954e-08	-1.55713	0.107	0.233	0.000542974
PPP1CA	2.02999e-08	-1.54716	0.113	0.239	0.000545784
CD55	2.04045e-08	-0.951851	0.313	0.452	0.000548594
GALNT2	2.06702e-08	1.05469	0.304	0.134	0.00055574
RAB40C	2.09391e-08	1.36791	0.267	0.108	0.000562968
ITGA6	2.11247e-08	0.865288	0.369	0.18	0.00056796
ABCC10	2.11694e-08	0.997165	0.343	0.164	0.000569159
RASA3	2.11882e-08	2.53322	0.135	0.02	0.000569666
CMTM8	2.1401e-08	0.877451	0.385	0.19	0.000575387
TRIOBP	2.16068e-08	1.38573	0.233	0.082	0.000580922
LDLRAD4	2.1661e-08	2.14401	0.147	0.026	0.000582377
CHRNA7	2.19425e-08	1.98865	0.173	0.043	0.000589947
ELP3	2.21935e-08	0.912276	0.347	0.164	0.000596696
CREB5	2.22365e-08	1.55223	0.196	0.056	0.00059785
HIPK3	2.2268e-08	0.910615	0.334	0.154	0.000598698
AGK	2.23573e-08	0.73065	0.338	0.154	0.000601099
NMT1	2.2366e-08	0.453406	0.725	0.466	0.000601331
TENT2	2.26517e-08	0.70002	0.579	0.377	0.000609012
NOMO1	2.26929e-08	1.03044	0.312	0.138	0.000610122
NAA60	2.28169e-08	1.07441	0.23	0.075	0.000613456
RAB12	2.30051e-08	0.682579	0.479	0.266	0.000618514
PAXIP1	2.30447e-08	0.649611	0.473	0.246	0.000619579
SMYD4	2.30554e-08	1.25331	0.224	0.072	0.000619866
COPB2-DT	2.31301e-08	1.95652	0.173	0.043	0.000621877
POU2F1	2.31413e-08	0.530905	0.746	0.567	0.000622177
NCOA4	2.32942e-08	-1.27032	0.192	0.331	0.000626288
DDX43	2.34857e-08	0.71239	0.435	0.233	0.000631435
PCNX2	2.39492e-08	0.892266	0.335	0.154	0.000643898
SGK3	2.39705e-08	1.87538	0.187	0.052	0.000644471
XRRA1	2.40292e-08	1.40316	0.219	0.072	0.000646048
ENSG00000249174	2.4072e-08	0.939182	0.48	0.308	0.000647201
PGBD5	2.41252e-08	2.33059	0.145	0.026	0.00064863
ENSG00000285106	2.42461e-08	1.65152	0.194	0.056	0.00065188
REEP1	2.42928e-08	-1.03231	0.277	0.416	0.000653136
NF2	2.45793e-08	0.708252	0.412	0.21	0.000660838
PTPN1	2.46235e-08	0.799719	0.365	0.18	0.000662028
VPS39	2.46307e-08	1.1015	0.329	0.161	0.000662221
OSBPL10	2.49137e-08	0.593916	0.614	0.403	0.000669829
TAF4	2.51605e-08	0.835314	0.403	0.216	0.000676465
NBPF3	2.53515e-08	1.02316	0.254	0.092	0.000681601
BBS1	2.54078e-08	3.66013	0.109	0.007	0.000683115
ZFAND6	2.54834e-08	0.64871	0.62	0.416	0.000685145
SPECC1	2.56083e-08	1.45575	0.219	0.072	0.000688505
DCAF10	2.57424e-08	0.934509	0.347	0.164	0.000692109
MIAT	2.59148e-08	0.908628	0.363	0.18	0.000696746
NPIPB3	2.63283e-08	0.37637	0.924	0.846	0.000707863
POLR3A	2.64633e-08	1.06053	0.267	0.102	0.000711491
CDK6	2.64719e-08	0.939736	0.344	0.167	0.000711723
PWWP2A	2.64723e-08	0.672764	0.487	0.272	0.000711735
WWC2	2.64981e-08	0.458662	0.86	0.764	0.000712427
ATN1	2.67892e-08	0.666519	0.526	0.311	0.000720254
RPS6KA5	2.71843e-08	0.704581	0.465	0.262	0.000730877
ADAMTS12	2.73256e-08	1.07597	0.281	0.118	0.000734676
CATSPERG	2.79903e-08	1.4122	0.209	0.066	0.000752546
SSH1	2.82367e-08	0.679028	0.364	0.174	0.000759172
MAN2A1	2.86727e-08	0.750727	0.421	0.22	0.000770895
CENPE	2.87541e-08	0.890586	0.425	0.246	0.000773082
ZNF337-AS1	2.88444e-08	2.15832	0.14	0.023	0.000775512
TBCE	2.89774e-08	0.900203	0.353	0.17	0.000779087
ENSG00000288827	2.90255e-08	1.17774	0.221	0.072	0.000780378
HIGD2A	2.90837e-08	-1.93245	0.051	0.151	0.000781944
DCP2	2.91573e-08	0.862864	0.435	0.239	0.000783923
FADS2	2.92146e-08	-1.0993	0.25	0.387	0.000785465
FLG-AS1	2.94145e-08	1.5863	0.185	0.049	0.000790838
TACC1	2.95536e-08	-0.912093	0.335	0.472	0.000794579
KIDINS220	2.97406e-08	0.878418	0.351	0.167	0.000799607
CDC73	3.00949e-08	1.04779	0.283	0.118	0.000809131
TMED7	3.0101e-08	-1.84943	0.067	0.174	0.000809295
RCN1	3.02694e-08	-1.00405	0.275	0.42	0.000813823
RBM8A	3.04733e-08	-1.09619	0.259	0.407	0.000819305
ENSG00000253706	3.04762e-08	1.11038	0.268	0.105	0.000819383
L2HGDH	3.05368e-08	0.794536	0.352	0.164	0.000821012
SNX29	3.05447e-08	0.508914	0.834	0.777	0.000821225
PSMB6	3.06497e-08	-1.37762	0.135	0.266	0.000824047
INTS7	3.09645e-08	0.935577	0.312	0.138	0.000832511
NAA35	3.11019e-08	0.700447	0.509	0.292	0.000836207
RNPC3	3.20189e-08	1.23261	0.255	0.098	0.000860859
DIAPH1	3.26848e-08	0.684225	0.513	0.295	0.000878763
SNX2	3.27725e-08	-0.74718	0.457	0.561	0.000881121
PLS3	3.29517e-08	0.604002	0.542	0.325	0.000885939
USP8	3.29909e-08	0.629696	0.527	0.311	0.000886994
NPIPB15	3.30139e-08	1.22367	0.247	0.092	0.000887611
ARFGEF3	3.30312e-08	1.3087	0.237	0.085	0.000888077
HEATR1	3.30869e-08	0.63687	0.547	0.334	0.000889573
CCND1	3.33069e-08	1.73701	0.177	0.046	0.000895488
CPNE8	3.34867e-08	1.30232	0.268	0.111	0.000900322
HNRNPK	3.37657e-08	-0.823569	0.507	0.59	0.000907826
GREB1	3.39281e-08	0.635196	0.442	0.239	0.000912191
HERC4	3.42851e-08	0.583079	0.547	0.331	0.000921789
RPS27AP5	3.46009e-08	-1.56988	0.092	0.21	0.000930279
ZNF670	3.47716e-08	0.671353	0.355	0.164	0.00093487
PDE4C	3.51985e-08	1.1227	0.219	0.072	0.000946348
SNTG2	3.52008e-08	2.32731	0.168	0.043	0.000946409
RAB39A	3.54793e-08	1.078	0.292	0.125	0.000953898
GRAMD1C	3.64954e-08	1.29618	0.219	0.072	0.000981215
ZBTB46-AS1	3.70096e-08	1.11001	0.292	0.128	0.000995039
ZNF420	3.70098e-08	0.975138	0.323	0.148	0.000995046
ENSG00000249001	3.72856e-08	1.46111	0.203	0.062	0.00100246
MOB2	3.73123e-08	1.38867	0.236	0.089	0.00100318
FAM76A	3.74003e-08	-1.54716	0.092	0.21	0.00100554
ZNF814	3.7457e-08	0.675237	0.423	0.213	0.00100707
LRSAM1	3.78097e-08	0.982665	0.292	0.125	0.00101655
SDHC	3.79559e-08	0.997165	0.319	0.148	0.00102048
SOGA1	3.80525e-08	1.11934	0.249	0.092	0.00102308
KIAA1958	3.82098e-08	0.523821	0.804	0.692	0.00102731
SAR1A	3.88427e-08	-1.26222	0.178	0.315	0.00104433
NUTM2B-AS1	3.89353e-08	0.658076	0.495	0.285	0.00104682
NF1	3.92656e-08	0.380846	0.916	0.875	0.0010557
MTFMT	3.9351e-08	1.3508	0.234	0.085	0.00105799
GATA3-AS1	3.97483e-08	-3.7398	0.003	0.049	0.00106867
MN1	4.04015e-08	2.58213	0.136	0.023	0.00108624
ENSG00000272369	4.09079e-08	3.59807	0.106	0.007	0.00109985
ENSG00000255910	4.1135e-08	1.39468	0.188	0.052	0.00110596
ENSG00000228566	4.13281e-08	1.37867	0.229	0.082	0.00111115
GNB5	4.20125e-08	1.80452	0.156	0.033	0.00112955
DNM1	4.20294e-08	1.24509	0.211	0.066	0.00113
ORC3	4.24203e-08	1.05455	0.336	0.164	0.00114051
KLRG1	4.26273e-08	1.0024	0.266	0.102	0.00114608
PLEKHA8	4.27047e-08	0.694345	0.484	0.289	0.00114816
SSH2	4.33208e-08	0.558075	0.661	0.41	0.00116472
C2CD4C	4.3735e-08	1.1851	0.262	0.105	0.00117586
BTBD1	4.38154e-08	0.882395	0.309	0.131	0.00117802
ATG7	4.38171e-08	0.514351	0.766	0.626	0.00117807
THOC1	4.51324e-08	0.583775	0.52	0.295	0.00121343
BRCA1	4.51344e-08	0.68007	0.487	0.279	0.00121348
KCNQ3	4.54742e-08	2.36454	0.131	0.02	0.00122262
ELAVL1	4.56555e-08	0.800501	0.433	0.243	0.00122749
FGD1	4.58602e-08	1.45421	0.178	0.046	0.001233
M1AP	4.62426e-08	1.1061	0.27	0.108	0.00124328
RCL1	4.64916e-08	0.818494	0.369	0.18	0.00124997
ELK3	4.72112e-08	1.67524	0.175	0.046	0.00126932
PELI2	4.76512e-08	2.67524	0.13	0.02	0.00128115
NUP205	4.7726e-08	0.504641	0.671	0.416	0.00128316
DHCR24	4.7845e-08	-1.23503	0.196	0.334	0.00128636
PEPD	4.81926e-08	1.08022	0.298	0.134	0.00129571
SLC20A2	4.82701e-08	0.589323	0.492	0.282	0.00129779
DBI	4.86064e-08	-1.83934	0.046	0.141	0.00130683
AGPS	4.89918e-08	0.9575	0.296	0.128	0.00131719
TP63	4.93301e-08	-1.39188	0.102	0.223	0.00132629
EPHB4	4.98087e-08	0.573185	0.565	0.354	0.00133916
RPS19BP1	4.99873e-08	-1.64669	0.069	0.177	0.00134396
PRKAR2A	5.00447e-08	0.643846	0.483	0.275	0.0013455
KNL1	5.10651e-08	0.493852	0.626	0.377	0.00137294
RNF216P1	5.18786e-08	0.60685	0.403	0.203	0.00139481
ECHS1	5.21271e-08	-1.42517	0.127	0.252	0.00140149
PCOLCE2	5.22574e-08	1.49503	0.223	0.079	0.00140499
ACYP2	5.25023e-08	0.865482	0.368	0.184	0.00141158
DCUN1D1	5.27054e-08	1.35876	0.22	0.075	0.00141704
BCL2L13	5.2838e-08	0.834893	0.386	0.2	0.0014206
SKIL	5.32365e-08	1.14155	0.237	0.085	0.00143132
MRPS15	5.38004e-08	-1.67919	0.089	0.203	0.00144648
ZNF483	5.40186e-08	0.847189	0.347	0.164	0.00145234
CSNK1G3	5.40694e-08	1.29513	0.22	0.075	0.00145371
HSPG2	5.43363e-08	0.70981	0.462	0.259	0.00146089
EFHD1	5.43835e-08	1.18303	0.251	0.098	0.00146215
MAPK14	5.4467e-08	0.655059	0.516	0.308	0.0014644
EPG5	5.47748e-08	0.68748	0.347	0.161	0.00147268
SHC2	5.48607e-08	1.75823	0.178	0.049	0.00147498
BCL11A	5.52806e-08	0.847552	0.437	0.243	0.00148628
LINGO1	5.56052e-08	1.5177	0.212	0.072	0.001495
ASAP3	5.56438e-08	1.04535	0.285	0.121	0.00149604
RHOT1	5.56749e-08	0.743408	0.374	0.187	0.00149688
TOMM22	5.57989e-08	-1.53121	0.068	0.177	0.00150021
ENSG00000228933	5.63148e-08	1.95208	0.137	0.023	0.00151408
ADNP	5.67613e-08	0.526479	0.702	0.475	0.00152609
RECK	5.7027e-08	1.11168	0.254	0.098	0.00153323
TTC17	5.71441e-08	0.452695	0.821	0.708	0.00153638
PIGL	5.71515e-08	0.717057	0.51	0.308	0.00153658
R3HCC1L	5.7213e-08	0.706264	0.42	0.22	0.00153823
SCLY	5.74945e-08	1.01693	0.292	0.128	0.0015458
TBC1D19	5.75393e-08	1.76768	0.158	0.036	0.001547
AKAP8L	5.78171e-08	0.756373	0.444	0.249	0.00155447
IRAK1BP1	5.80794e-08	1.43952	0.223	0.079	0.00156152
PDLIM5	5.8176e-08	0.716043	0.428	0.236	0.00156412
RFX3	5.82598e-08	0.920203	0.331	0.154	0.00156637
ATP1A1	5.82855e-08	-0.87	0.452	0.538	0.00156706
INSIG1	5.86524e-08	-1.54489	0.102	0.22	0.00157693
OSBPL2	5.89049e-08	0.942558	0.326	0.154	0.00158372
GLT1D1	5.93609e-08	0.924101	0.357	0.18	0.00159598
KIF17	6.12703e-08	1.20827	0.208	0.066	0.00164731
NR2C1	6.15609e-08	0.575701	0.588	0.37	0.00165513
BRD9	6.1995e-08	0.422192	0.775	0.531	0.0016668
NDUFAF7	6.23183e-08	0.71918	0.385	0.19	0.00167549
ZER1	6.24558e-08	1.5249	0.183	0.052	0.00167919
PGRMC1	6.32674e-08	-1.97684	0.045	0.138	0.00170101
CAPN12	6.38007e-08	1.40754	0.221	0.079	0.00171534
ASCC2	6.38092e-08	0.664096	0.452	0.252	0.00171557
ATF2	6.38623e-08	1.09747	0.281	0.121	0.001717
PPM1D	6.43768e-08	1.00122	0.321	0.151	0.00173083
ACTR3C	6.43805e-08	1.49967	0.194	0.059	0.00173093
LAMTOR1	6.47524e-08	-1.47811	0.114	0.236	0.00174093
LINC00467	6.51424e-08	2.01627	0.161	0.039	0.00175142
TASOR	6.57302e-08	0.953772	0.275	0.115	0.00176722
DNPEP	6.59317e-08	0.977799	0.305	0.138	0.00177264
FARP1	6.61002e-08	0.561468	0.598	0.37	0.00177717
ZCCHC7	6.64079e-08	0.424108	0.938	0.921	0.00178544
STRBP	6.66638e-08	0.435348	0.83	0.761	0.00179232
NAMPT	6.67037e-08	0.839623	0.364	0.18	0.0017934
RIC3	6.72538e-08	1.66619	0.169	0.043	0.00180819
PC	6.82433e-08	1.49836	0.205	0.069	0.00183479
PIGU	6.90327e-08	0.761998	0.438	0.239	0.00185601
ZNF37A	6.97261e-08	1.0283	0.276	0.115	0.00187465
P4HA1	7.0209e-08	0.874392	0.331	0.157	0.00188764
FXN	7.02377e-08	1.00304	0.253	0.098	0.00188841
PHACTR2	7.05074e-08	0.64023	0.465	0.262	0.00189566
SAE1	7.0814e-08	0.527045	0.754	0.574	0.00190391
MARK1	7.23679e-08	1.13746	0.257	0.102	0.00194568
SLC52A1	7.24064e-08	0.88516	0.359	0.18	0.00194672
DIP2B	7.30364e-08	0.511067	0.69	0.452	0.00196366
PAPLN	7.32943e-08	1.06755	0.274	0.115	0.00197059
UBE2H	7.36087e-08	0.475212	0.812	0.721	0.00197904
ENSG00000216895	7.42699e-08	1.46531	0.179	0.049	0.00199682
ZNF117	7.54822e-08	-1.70063	0.096	0.21	0.00202942
MED4	7.62764e-08	0.843181	0.339	0.161	0.00205077
ENSG00000286314	7.63226e-08	1.59084	0.182	0.052	0.00205201
AXIN1	7.6385e-08	0.723242	0.458	0.262	0.00205369
MIR9-1HG	7.67294e-08	-1.21785	0.191	0.325	0.00206295
STMN1	7.70432e-08	-1.16779	0.192	0.331	0.00207138
MAP2K4	7.76258e-08	0.665714	0.407	0.22	0.00208705
FGD6	7.8427e-08	0.708867	0.389	0.193	0.00210859
SHLD1	7.87088e-08	1.23655	0.232	0.085	0.00211617
YTHDC2	7.98225e-08	0.721711	0.332	0.154	0.00214611
ZFP30	8.08028e-08	1.4902	0.209	0.072	0.00217246
MPP2	8.08924e-08	1.80177	0.147	0.03	0.00217487
GPC4	8.10575e-08	1.14574	0.295	0.134	0.00217931
GPBP1L1	8.12225e-08	0.413255	0.829	0.689	0.00218375
CLCC1	8.14146e-08	0.59485	0.476	0.266	0.00218891
ENSG00000251600	8.15659e-08	1.34309	0.204	0.066	0.00219298
CAMSAP1	8.38181e-08	0.704449	0.404	0.213	0.00225353
ENSG00000288891	8.39087e-08	1.09374	0.274	0.115	0.00225597
DBF4B	8.44371e-08	0.961288	0.289	0.125	0.00227018
LINC02253	8.57148e-08	1.46601	0.179	0.049	0.00230453
CEP135	8.6659e-08	1.44923	0.183	0.052	0.00232991
KIAA0895L	8.67311e-08	0.986235	0.275	0.115	0.00233185
EPB41L4A-AS1	8.70221e-08	-1.32476	0.141	0.269	0.00233967
PPP1R10	8.72498e-08	0.891555	0.305	0.138	0.0023458
ZNF69	8.73805e-08	1.17774	0.241	0.092	0.00234931
BAZ1B	8.7658e-08	0.391315	0.878	0.826	0.00235677
WRAP73	8.7947e-08	0.801345	0.395	0.216	0.00236454
RFX1	8.79601e-08	1.37568	0.211	0.072	0.00236489
SMURF2	8.79613e-08	0.887848	0.339	0.164	0.00236493
ENSG00000285557	8.81641e-08	1.31186	0.203	0.066	0.00237038
BICDL1	8.83825e-08	1.23466	0.23	0.085	0.00237625
PABPC1	8.85686e-08	-0.367644	0.995	1	0.00238126
LINC01237	8.86062e-08	1.56953	0.195	0.062	0.00238227
TRIM37	8.93692e-08	0.817615	0.382	0.203	0.00240278
TRAK1	8.94148e-08	0.707435	0.471	0.279	0.00240401
DSTYK	8.94754e-08	1.11316	0.236	0.089	0.00240563
RAP1GDS1	8.95999e-08	0.66634	0.423	0.23	0.00240898
CDK18	9.0091e-08	1.7627	0.17	0.046	0.00242219
VPS8	9.07245e-08	0.584591	0.49	0.279	0.00243922
ITGA9-AS1	9.10093e-08	1.47521	0.205	0.069	0.00244688
NSRP1	9.17639e-08	0.466371	0.597	0.361	0.00246716
PNISR	9.18143e-08	0.341641	0.976	0.967	0.00246852
LUZP1	9.18774e-08	0.594505	0.454	0.256	0.00247022
H1-0	9.31875e-08	-1.61017	0.071	0.177	0.00250544
ENSG00000254044	9.34038e-08	2.32549	0.122	0.016	0.00251125
CHIC2	9.41482e-08	1.70671	0.161	0.039	0.00253127
IFT80	9.44496e-08	1.29513	0.217	0.075	0.00253937
PTCHD1-AS	9.44497e-08	2.32549	0.127	0.02	0.00253938
SLC9A1	9.44721e-08	0.920861	0.314	0.144	0.00253998
