## Supplementary Table 5 for "SWI/SNF-Dependent Chromatin Remodelling Establishes Gene Regulatory Programs in Early Human Embryos and Blastoids" (part 186 of 213)

### Sheet: D5D_EPI_vs_D5A0_missTE (continued)
X	p_val	avg_log2FC	pct.1	pct.2	p_val_adj
ZNF638	9.56781e-08	0.363032	0.893	0.833	0.0025724
ELL	9.60295e-08	1.12627	0.255	0.102	0.00258185
PLCH1	9.77123e-08	1.40704	0.192	0.059	0.00262709
CD151	9.79634e-08	-1.02478	0.262	0.397	0.00263385
KIF5A	9.81205e-08	2.05161	0.148	0.033	0.00263807
CDC27	9.89471e-08	0.715791	0.408	0.213	0.00266029
ABHD17B	9.94325e-08	1.21638	0.236	0.089	0.00267334
AAMDC	1.00524e-07	1.08049	0.215	0.072	0.0027027
PRPF40B	1.00579e-07	0.64179	0.425	0.23	0.00270417
C2CD6	1.00907e-07	2.06226	0.139	0.026	0.00271299
SLC2A11	1.01739e-07	1.86788	0.144	0.03	0.00273534
ANKS6	1.01844e-07	1.24509	0.274	0.121	0.00273818
GADD45GIP1	1.02001e-07	-1.77728	0.06	0.161	0.00274241
USP31	1.02092e-07	0.93031	0.257	0.102	0.00274484
LGALS1	1.02465e-07	-2.04913	0.029	0.108	0.00275486
NDUFS6	1.02755e-07	-0.972882	0.332	0.449	0.00276268
ZMIZ1	1.03867e-07	0.613021	0.482	0.285	0.00279256
DLGAP1	1.03888e-07	1.09892	0.264	0.108	0.00279314
SNX9	1.05026e-07	0.667199	0.445	0.246	0.00282372
NBPF19	1.05076e-07	1.43423	0.2	0.066	0.00282506
MGLL	1.06527e-07	0.747248	0.44	0.243	0.00286409
ASPH	1.06586e-07	1.02482	0.289	0.128	0.00286567
PCSK6	1.06922e-07	0.649851	0.488	0.292	0.00287472
TMEM67	1.06992e-07	1.3075	0.198	0.062	0.0028766
MED13L	1.07335e-07	0.350347	0.948	0.934	0.0028858
TIMM17A	1.07782e-07	-1.27072	0.137	0.266	0.00289782
SRRM3	1.07933e-07	1.8367	0.169	0.046	0.00290188
HYAL1	1.08132e-07	2.08332	0.148	0.033	0.00290723
SUCLG2	1.08234e-07	0.904971	0.353	0.18	0.00290998
PICK1	1.08382e-07	1.53085	0.17	0.046	0.00291396
BDNF	1.10232e-07	1.79723	0.158	0.039	0.00296368
PUM3	1.10492e-07	0.397522	0.869	0.78	0.00297068
NBPF10	1.11579e-07	1.61713	0.17	0.046	0.00299992
KANK4	1.11996e-07	-1.24718	0.185	0.318	0.00301113
FAT3	1.12371e-07	2.00675	0.153	0.036	0.00302121
TSACC	1.12914e-07	-2.71708	0.009	0.066	0.00303579
HEY2-AS1	1.1425e-07	1.47432	0.181	0.052	0.00307173
ELMOD3	1.14467e-07	1.21638	0.238	0.092	0.00307757
XKR4	1.14626e-07	1.74133	0.17	0.046	0.00308185
ZC3H3	1.14943e-07	1.10492	0.267	0.111	0.00309036
ZNF512B	1.16312e-07	1.4237	0.186	0.056	0.00312718
USP6	1.17025e-07	1.3904	0.216	0.079	0.00314632
FASTKD1	1.17704e-07	0.636654	0.522	0.321	0.00316459
TRAPPC12	1.18817e-07	0.904055	0.298	0.134	0.0031945
PNKP	1.19262e-07	0.977127	0.285	0.125	0.00320649
FBXO10	1.21655e-07	1.38419	0.187	0.056	0.00327081
ELAPOR2	1.22215e-07	0.76121	0.414	0.226	0.00328586
DGKE	1.2253e-07	1.74765	0.158	0.039	0.00329435
LINC00486	1.2271e-07	-0.152126	1	1	0.00329919
GLA	1.25244e-07	-1.69961	0.099	0.21	0.00336732
BSDC1	1.25284e-07	0.777598	0.351	0.177	0.00336839
DCAF4	1.29122e-07	0.59553	0.551	0.348	0.00347158
ZSWIM9	1.29514e-07	3.1988	0.106	0.01	0.00348212
RAB2A	1.29634e-07	0.702204	0.484	0.285	0.00348535
ENSG00000234418	1.29689e-07	3.99716	0.093	0.003	0.00348681
ENSG00000223511	1.29767e-07	1.56453	0.178	0.052	0.0034889
CDHR3	1.30049e-07	1.6847	0.164	0.043	0.00349649
CDC42SE1	1.31441e-07	-1.39315	0.106	0.223	0.00353393
MAPK12	1.3152e-07	1.17207	0.258	0.108	0.00353603
CRACD	1.31753e-07	0.821087	0.365	0.187	0.0035423
MTRNR2L10	1.32083e-07	-1.37771	0.109	0.23	0.00355119
PIKFYVE	1.32541e-07	0.781897	0.402	0.22	0.0035635
ENSG00000286797	1.33925e-07	1.84516	0.162	0.043	0.00360071
MT1H	1.34781e-07	-1.30749	0.084	0.197	0.00362372
SULT4A1	1.35643e-07	0.874392	0.346	0.177	0.00364691
ABLIM2	1.35894e-07	1.61928	0.183	0.056	0.00365364
TMEM243	1.35957e-07	1.19719	0.249	0.102	0.00365534
UAP1L1	1.36458e-07	-1.29728	0.16	0.285	0.00366882
OTUD5	1.37951e-07	0.917486	0.318	0.154	0.00370895
MARCKS	1.388e-07	-1.98958	0.048	0.141	0.00373178
ENSG00000269043	1.39617e-07	3.08123	0.106	0.01	0.00375373
NDUFAF6	1.3971e-07	0.802517	0.397	0.213	0.00375624
CBL	1.40706e-07	0.807687	0.33	0.154	0.00378303
ARID4A	1.41396e-07	0.883739	0.347	0.177	0.00380156
ENSG00000289489	1.4218e-07	2.66013	0.118	0.016	0.00382266
ENSG00000267506	1.42535e-07	1.38419	0.194	0.062	0.00383219
TP53BP1	1.43724e-07	0.779573	0.401	0.223	0.00386415
ENSG00000227355	1.43911e-07	1.46724	0.19	0.059	0.00386918
RNASEK	1.44951e-07	-1.50164	0.096	0.21	0.00389715
GALK2	1.45329e-07	0.666691	0.436	0.243	0.00390731
ENSG00000233757	1.47102e-07	1.87911	0.152	0.036	0.00395499
XPR1	1.4867e-07	0.709007	0.361	0.177	0.00399714
KLHL8	1.49242e-07	1.06901	0.257	0.105	0.00401253
AKAP7	1.49264e-07	1.45284	0.161	0.039	0.0040131
ICA1	1.51991e-07	1.00708	0.284	0.125	0.00408644
ANP32B	1.54046e-07	-0.987435	0.25	0.387	0.00414167
CHEK2	1.54773e-07	0.546913	0.534	0.331	0.00416123
DIAPH3	1.55479e-07	0.539219	0.712	0.554	0.00418022
ENSG00000278932	1.557e-07	0.976026	0.283	0.125	0.00418614
CD47	1.57862e-07	-1.50458	0.123	0.239	0.00424429
NIBAN1	1.60285e-07	2.17774	0.14	0.03	0.00430942
PSMB1	1.60324e-07	-1.3503	0.115	0.236	0.00431048
DCLRE1C	1.61323e-07	0.987181	0.291	0.131	0.00433733
RNF2	1.63268e-07	1.02573	0.263	0.108	0.00438964
CNOT10	1.6449e-07	0.71239	0.421	0.236	0.00442248
PIK3CA	1.6546e-07	0.940209	0.292	0.134	0.00444857
EIF3F	1.65978e-07	-1.23699	0.284	0.403	0.00446249
PUM2	1.66343e-07	0.445898	0.772	0.587	0.00447229
H2AX	1.67304e-07	-1.66037	0.093	0.203	0.00449814
MFSD4B	1.68616e-07	0.509628	0.584	0.357	0.00453341
ENSG00000187904	1.68803e-07	1.66316	0.143	0.03	0.00453843
CSNK1G1	1.69511e-07	0.573739	0.527	0.311	0.00455746
DCXR	1.6989e-07	-1.08318	0.229	0.361	0.00456765
ABCA3	1.70077e-07	1.57248	0.162	0.043	0.00457269
PACSIN1	1.71758e-07	2.05606	0.14	0.03	0.00461789
TRAK2	1.72857e-07	1.17349	0.232	0.089	0.00464744
TSHZ3	1.74965e-07	1.84516	0.156	0.039	0.0047041
STAG2	1.75254e-07	0.557181	0.509	0.302	0.00471188
PHF3	1.75665e-07	0.982904	0.292	0.131	0.00472292
DGKD	1.76052e-07	0.801994	0.378	0.2	0.00473332
TRMT11	1.77673e-07	0.60747	0.495	0.305	0.00477692
PHF2	1.77829e-07	0.942023	0.253	0.102	0.0047811
SPIN1	1.78477e-07	0.58168	0.58	0.37	0.00479852
SHTN1	1.79524e-07	-1.01406	0.289	0.423	0.0048267
ENSG00000240086	1.7966e-07	1.75703	0.141	0.03	0.00483033
KIF15	1.79977e-07	0.899166	0.306	0.144	0.00483885
DHCR7	1.81272e-07	-1.79565	0.063	0.161	0.00487368
TRMU	1.81511e-07	0.669005	0.42	0.233	0.00488009
SCML2	1.81681e-07	2.07896	0.135	0.026	0.00488468
ATXN7	1.8213e-07	0.698506	0.436	0.246	0.00489675
LINC01508	1.83427e-07	1.99716	0.165	0.046	0.00493161
SDCCAG8	1.83678e-07	0.883041	0.306	0.141	0.00493835
PCOLCE-AS1	1.84902e-07	2.70077	0.122	0.02	0.00497128
NT5C2	1.85707e-07	0.594041	0.543	0.341	0.00499292
TRIP11	1.85735e-07	0.731673	0.376	0.197	0.00499367
ENSG00000286125	1.87181e-07	2.1988	0.144	0.033	0.00503255
ZYG11B	1.91774e-07	0.776214	0.391	0.213	0.00515603
PLEKHM3	1.96422e-07	1.24813	0.245	0.102	0.005281
SMAD4	1.96466e-07	0.745626	0.349	0.174	0.00528218
IRAG1	1.98885e-07	1.89025	0.145	0.033	0.00534722
IFT27	2.00823e-07	1.38795	0.187	0.059	0.00539934
TLK1	2.01968e-07	0.615347	0.512	0.318	0.00543011
TCP11L1	2.03783e-07	1.76768	0.156	0.039	0.0054789
DENND1B	2.05589e-07	1.21521	0.221	0.082	0.00552746
CCDC78	2.06757e-07	2.48259	0.127	0.023	0.00555888
ENSG00000286380	2.08298e-07	1.17314	0.224	0.085	0.00560029
EMC4	2.08606e-07	-1.4976	0.118	0.233	0.00560857
CEP57	2.09159e-07	0.67273	0.486	0.289	0.00562344
IFT88	2.10508e-07	1.1822	0.221	0.082	0.00565972
PMS1	2.11571e-07	0.672371	0.442	0.249	0.00568829
MYOF	2.11699e-07	-0.36609	0.602	0.81	0.00569174
NSUN6	2.13737e-07	0.87687	0.347	0.174	0.00574654
ELF3	2.13826e-07	-0.863752	0.374	0.492	0.00574893
STAU1	2.13944e-07	0.606524	0.448	0.249	0.0057521
SEC24B	2.14183e-07	0.675237	0.484	0.289	0.00575853
HDGFL3	2.14772e-07	0.959268	0.268	0.115	0.00577435
SEC14L5	2.17336e-07	2.09845	0.134	0.026	0.0058433
ORC4	2.17738e-07	0.908727	0.331	0.164	0.00585411
CLCN5	2.17779e-07	0.75561	0.369	0.19	0.00585521
TENM3	2.18892e-07	0.713166	0.581	0.393	0.00588513
FANCC	2.20179e-07	0.658622	0.431	0.239	0.00591972
PRDM16	2.2047e-07	1.92316	0.144	0.033	0.00592755
TTC28-AS1	2.24378e-07	0.90741	0.284	0.125	0.00603263
ZNF346	2.25681e-07	1.6201	0.17	0.049	0.00606765
ZNF274	2.25986e-07	1.12212	0.24	0.095	0.00607585
STX5	2.27037e-07	1.10719	0.283	0.131	0.00610411
ENSG00000287130	2.28695e-07	2.7627	0.12	0.02	0.0061487
ENSG00000254339	2.28812e-07	0.657621	0.564	0.374	0.00615184
PIK3R5	2.297e-07	1.67524	0.165	0.046	0.00617572
SRSF11	2.29978e-07	-0.31161	0.978	0.99	0.00618319
HMGXB4	2.30095e-07	0.909702	0.318	0.154	0.00618634
ENSG00000286033	2.3132e-07	1.31186	0.205	0.072	0.00621928
PTTG1	2.3187e-07	-1.98373	0.042	0.128	0.00623405
ADAMTS17	2.33023e-07	2.2602	0.116	0.016	0.00626506
BMT2	2.3399e-07	1.04339	0.242	0.095	0.00629107
CTTNBP2NL	2.35352e-07	1.04819	0.259	0.108	0.00632768
NIN	2.3586e-07	0.852114	0.298	0.134	0.00634133
RTN3	2.3659e-07	0.741326	0.404	0.226	0.00636096
DYNLL2	2.41858e-07	-1.71811	0.077	0.18	0.0065026
PIGT	2.44798e-07	-1.44562	0.111	0.226	0.00658165
SIVA1	2.45459e-07	-1.49077	0.135	0.252	0.0065994
NUP133	2.47208e-07	0.710861	0.433	0.246	0.00664643
NETO2	2.47402e-07	2.06755	0.143	0.033	0.00665166
USO1	2.47534e-07	0.710627	0.495	0.305	0.0066552
MYO6	2.48209e-07	-0.374421	0.809	0.892	0.00667335
ZSWIM5	2.49866e-07	0.860451	0.322	0.157	0.00671789
STK4	2.52102e-07	0.743408	0.368	0.19	0.00677802
FBXL13	2.52438e-07	1.60485	0.17	0.049	0.00678705
ATF3	2.52523e-07	-1.44024	0.12	0.239	0.00678933
WDFY2	2.53888e-07	0.596763	0.493	0.298	0.00682603
GNB1	2.55935e-07	0.525287	0.525	0.318	0.00688106
IFT140	2.57666e-07	0.743141	0.351	0.174	0.00692762
ZHX3	2.59912e-07	0.798619	0.293	0.131	0.00698799
MTHFD1L	2.59919e-07	0.394466	0.921	0.895	0.00698817
SNAPC4	2.61133e-07	0.59315	0.402	0.216	0.00702082
RUSC2	2.62312e-07	1.68522	0.16	0.043	0.00705251
TXLNG	2.62692e-07	0.627849	0.491	0.292	0.00706273
RNF145	2.62832e-07	1.06316	0.249	0.102	0.00706651
RSBN1L	2.63753e-07	0.722103	0.404	0.223	0.00709127
PEMT	2.64626e-07	0.752404	0.369	0.19	0.00711474
TMEM14C	2.6465e-07	-1.43474	0.101	0.213	0.00711537
DLAT	2.69426e-07	0.655282	0.359	0.18	0.00724379
MTRNR2L12	2.70256e-07	-0.254591	0.781	0.964	0.00726611
STK38L	2.70377e-07	0.923164	0.322	0.157	0.00726936
AQP3	2.70633e-07	-1.53308	0.105	0.216	0.00727625
ATP6V1F	2.71147e-07	-1.68733	0.056	0.151	0.00729007
SLC12A2	2.71437e-07	1.75324	0.154	0.039	0.00729785
ZNF528	2.71986e-07	1.26793	0.213	0.079	0.00731262
KIF3C	2.74585e-07	1.1988	0.162	0.043	0.0073825
DAB1	2.76368e-07	-0.908555	0.36	0.472	0.00743042
ALPL	2.77527e-07	0.818431	0.415	0.243	0.00746158
ENSG00000288700	2.77689e-07	0.660967	0.444	0.252	0.00746594
ISCU	2.8722e-07	-1.71471	0.071	0.17	0.00772219
VRK1	2.87791e-07	0.689221	0.482	0.295	0.00773754
ZNF534	2.9221e-07	0.990592	0.234	0.092	0.00785637
LINC01411	2.92386e-07	-1.61107	0.08	0.184	0.00786108
ZNF569	2.92549e-07	1.09719	0.229	0.089	0.00786548
TDGF1	2.93828e-07	0.551754	0.634	0.433	0.00789986
GRINA	2.9437e-07	-1.17161	0.144	0.269	0.00791443
KSR2	2.962e-07	1.46531	0.175	0.052	0.00796362
ITPKB	2.9712e-07	2.21129	0.131	0.026	0.00798838
FMN2	2.97388e-07	1.45053	0.179	0.056	0.00799556
ANKDD1B	3.00937e-07	2.02959	0.185	0.062	0.00809098
ZNF350-AS1	3.01027e-07	1.84516	0.137	0.03	0.00809342
OLFM2	3.02216e-07	1.439	0.174	0.052	0.00812539
TPRG1	3.02387e-07	1.52671	0.169	0.049	0.00812999
ELL2	3.02997e-07	1.63459	0.158	0.043	0.00814639
FBXO21	3.05829e-07	0.727189	0.318	0.148	0.00822251
NDUFB4	3.06003e-07	-1.6998	0.073	0.174	0.0082272
SFMBT1	3.08543e-07	1.18425	0.224	0.085	0.00829548
APLP2	3.09629e-07	-0.730941	0.543	0.62	0.0083247
ALMS1	3.12121e-07	0.815962	0.275	0.118	0.00839168
CLYBL	3.1343e-07	0.857715	0.353	0.187	0.00842687
ENSG00000282943	3.16011e-07	2.50813	0.124	0.023	0.00849628
MAU2	3.16046e-07	0.903265	0.331	0.167	0.00849723
SLC22A23	3.1656e-07	1.06901	0.245	0.098	0.00851102
NCALD	3.18351e-07	1.11581	0.27	0.121	0.00855919
SGSM3	3.19301e-07	0.744278	0.398	0.216	0.00858474
TBX3	3.19699e-07	-0.936838	0.304	0.433	0.00859542
CDRT4	3.22333e-07	0.684952	0.401	0.22	0.00866625
BRD4	3.24546e-07	0.333421	0.894	0.875	0.00872573
TDRD3	3.2505e-07	0.790714	0.339	0.17	0.00873928
DCAF1	3.2557e-07	0.659236	0.45	0.259	0.00875327
ARID3B	3.25737e-07	0.713711	0.397	0.216	0.00875777
MTERF1	3.27337e-07	1.17567	0.236	0.095	0.00880077
HEXIM1	3.29688e-07	-1.75361	0.055	0.148	0.00886398
ENSG00000276517	3.30547e-07	1.2144	0.203	0.072	0.00888709
EMILIN2	3.30823e-07	-1.2289	0.14	0.262	0.00889451
CNGA1	3.32895e-07	1.71706	0.153	0.039	0.00895022
ZNF26	3.35511e-07	1.07924	0.229	0.089	0.00902054
GADD45A	3.3615e-07	-1.73285	0.062	0.157	0.00903774
HMGCR	3.39772e-07	-1.01691	0.236	0.367	0.0091351
EIF1B	3.39812e-07	-1.60128	0.077	0.18	0.00913617
ATP6AP1	3.41131e-07	-1.26336	0.147	0.269	0.00917166
CNOT4	3.44972e-07	0.589507	0.505	0.302	0.00927492
FUOM	3.45724e-07	-1.69155	0.085	0.19	0.00929513
FOS	3.47523e-07	-2.76534	0.008	0.059	0.0093435
BICRA	3.4952e-07	0.556157	0.452	0.252	0.00939721
VPS50	3.49819e-07	0.896043	0.288	0.131	0.00940523
ENSG00000257083	3.50296e-07	1.46879	0.183	0.059	0.00941806
ACVR1B	3.5446e-07	1.05566	0.285	0.134	0.00953002
ANPEP	3.55953e-07	-1.37921	0.105	0.216	0.00957015
HSDL2	3.56518e-07	0.961208	0.296	0.138	0.00958535
ENSG00000267922	3.56622e-07	2.3382	0.124	0.023	0.00958814
DLG5	3.56753e-07	0.401724	0.702	0.469	0.00959166
CCPG1	3.60085e-07	0.669439	0.517	0.338	0.00968126
GPR137B	3.64195e-07	1.59723	0.157	0.043	0.00979175
NANOG	3.64808e-07	0.625655	0.401	0.213	0.00980822
CEP290	3.6601e-07	0.605227	0.352	0.174	0.00984056
ENSG00000264895	3.67204e-07	1.43605	0.143	0.033	0.00987265
BCL9	3.68402e-07	0.889918	0.309	0.148	0.00990486
CXADR	3.69944e-07	0.553365	0.53	0.321	0.00994631
CFAP46	3.70415e-07	0.991264	0.247	0.105	0.00995898
CA13	3.72958e-07	1.86638	0.151	0.039	0.0100274
ZNF787	3.73921e-07	0.991012	0.255	0.108	0.0100532
CLIP2	3.75819e-07	1.25311	0.207	0.075	0.0101043
ANO10	3.76299e-07	0.450094	0.791	0.662	0.0101172
NAA25	3.77609e-07	0.39587	0.795	0.636	0.0101524
CACNA2D3	3.79901e-07	0.728185	0.382	0.207	0.010214
CABYR	3.82182e-07	1.66459	0.157	0.043	0.0102753
ANKRD18B	3.83037e-07	2.58213	0.118	0.02	0.0102983
KIAA2026	3.84718e-07	0.774772	0.335	0.164	0.0103435
TTN-AS1	3.87083e-07	1.02364	0.275	0.125	0.0104071
HNRNPD	3.9762e-07	-0.430052	0.812	0.859	0.0106904
ROBO2	4.03777e-07	1.38924	0.272	0.128	0.010856
SLC38A10	4.05562e-07	0.938271	0.255	0.108	0.0109039
GATA6-AS1	4.05935e-07	-1.7253	0.051	0.141	0.010914
ENSG00000228204	4.10356e-07	1.81928	0.168	0.049	0.0110328
ZNF532	4.23549e-07	0.501905	0.647	0.443	0.0113875
NLN	4.26163e-07	0.672814	0.458	0.275	0.0114578
LRRFIP2	4.26351e-07	0.533597	0.427	0.233	0.0114629
ENSG00000225761	4.29145e-07	1.51959	0.181	0.059	0.011538
HSPD1	4.29267e-07	-0.76476	0.512	0.577	0.0115413
ACAD9	4.34704e-07	0.57409	0.457	0.259	0.0116875
ADARB1	4.35884e-07	0.69443	0.403	0.223	0.0117192
MELK	4.36041e-07	0.480274	0.668	0.452	0.0117234
ZNF197	4.36287e-07	2.04869	0.124	0.023	0.01173
PHTF2	4.39449e-07	0.696932	0.442	0.259	0.011815
LINC02434	4.41687e-07	-1.60716	0.045	0.131	0.0118752
ENSG00000287352	4.49969e-07	1.45284	0.182	0.059	0.0120979
PPARA	4.51753e-07	1.52671	0.181	0.059	0.0121458
POLH	4.52226e-07	0.730613	0.411	0.236	0.0121585
RAP2C-AS1	4.53505e-07	1.71706	0.141	0.033	0.0121929
TEAD3	4.5494e-07	-1.33782	0.118	0.233	0.0122315
PRSS12	4.60964e-07	0.862864	0.353	0.19	0.0123935
CHMP2A	4.63008e-07	-1.64669	0.058	0.151	0.0124484
E2F7	4.65645e-07	1.54399	0.171	0.052	0.0125193
MLH3	4.68902e-07	1.16943	0.236	0.098	0.0126069
LAPTM4A	4.7623e-07	-1.08069	0.247	0.37	0.0128039
MRS2	4.82453e-07	0.496266	0.622	0.407	0.0129712
NME1	4.84596e-07	-1.11136	0.164	0.292	0.0130289
PFDN4	4.85399e-07	-1.69471	0.069	0.167	0.0130505
LSP1P5	4.89631e-07	0.89629	0.336	0.174	0.0131642
MED24	4.92518e-07	0.937252	0.284	0.131	0.0132418
LINC01749	4.99206e-07	1.32731	0.187	0.062	0.0134216
EXOC6	5.00757e-07	0.845162	0.285	0.128	0.0134634
OSBPL5	5.0124e-07	1.35706	0.171	0.052	0.0134763
PLEKHG5	5.01713e-07	1.51043	0.175	0.056	0.0134891
VAT1	5.03171e-07	-1.39691	0.131	0.246	0.0135282
AMOT	5.04461e-07	-1.8598	0.055	0.144	0.013563
ZNF587B	5.0778e-07	0.726828	0.39	0.216	0.0136522
KIF11	5.09872e-07	0.991012	0.253	0.108	0.0137084
GCFC2	5.11483e-07	0.86427	0.251	0.108	0.0137517
ENSG00000235726	5.13086e-07	1.12322	0.25	0.108	0.0137948
ENSG00000228863	5.13423e-07	2.09478	0.118	0.02	0.0138039
PRRX2	5.16505e-07	1.56107	0.17	0.052	0.0138867
HAND1	5.2085e-07	-3.54716	0.003	0.043	0.0140036
RPL22L1	5.22435e-07	-1.34985	0.123	0.236	0.0140462
APAF1	5.22784e-07	1.27669	0.196	0.069	0.0140556
QRSL1	5.23302e-07	0.981045	0.255	0.111	0.0140695
CRCP	5.23776e-07	0.832105	0.322	0.161	0.0140822
SLC1A5	5.24314e-07	-0.979773	0.258	0.384	0.0140967
DNAJC19	5.25679e-07	-1.45687	0.077	0.18	0.0141334
ENSG00000259735	5.27347e-07	3.86506	0.085	0.003	0.0141782
LNX1	5.32058e-07	1.1988	0.211	0.079	0.0143049
SNX27	5.32652e-07	0.735108	0.433	0.256	0.0143209
PDE1C	5.34074e-07	1.29321	0.208	0.079	0.0143591
DSC2	5.35327e-07	-1.34881	0.118	0.233	0.0143928
OMA1	5.38271e-07	1.24555	0.2	0.072	0.014472
CNOT6L	5.38295e-07	1.18258	0.207	0.075	0.0144726
HSPA4L	5.40673e-07	0.947196	0.242	0.102	0.0145365
NCBP3	5.43213e-07	0.527235	0.555	0.348	0.0146048
LINC00491	5.48424e-07	1.3795	0.194	0.069	0.0147449
KIT	5.53813e-07	2.69019	0.11	0.016	0.0148898
ENOX2	5.54173e-07	1.20643	0.221	0.089	0.0148995
KIF5C	5.54573e-07	1.32868	0.168	0.049	0.0149103
PHC3	5.55904e-07	0.650784	0.404	0.22	0.014946
CENPF	5.58232e-07	0.805633	0.452	0.279	0.0150086
PIK3R4	5.61065e-07	0.770996	0.378	0.207	0.0150848
STK36	5.65388e-07	0.839808	0.283	0.131	0.015201
PARP1	5.68942e-07	0.550327	0.558	0.357	0.0152966
PREP	5.69454e-07	0.899317	0.289	0.134	0.0153103
ZNF500	5.75483e-07	1.22983	0.195	0.069	0.0154724
FBXO25	5.837e-07	1.32353	0.181	0.059	0.0156934
LCORL	5.86134e-07	0.645094	0.433	0.243	0.0157588
IQGAP3	5.93764e-07	0.768811	0.381	0.216	0.0159639
FAM174C	5.99073e-07	-1.92037	0.051	0.138	0.0161067
STARD13	5.99939e-07	0.931576	0.268	0.121	0.01613
POGZ	6.02447e-07	0.544553	0.484	0.292	0.0161974
PPDPF	6.02564e-07	-1.12708	0.169	0.292	0.0162005
TSR3	6.02902e-07	-1.89946	0.055	0.144	0.0162096
EXOC6B	6.03415e-07	0.578275	0.698	0.548	0.0162234
HECW1	6.06948e-07	1.53322	0.183	0.062	0.0163184
MAGI2	6.09273e-07	1.45173	0.188	0.066	0.0163809
CDC25C	6.12308e-07	0.934799	0.249	0.105	0.0164625
DENND3	6.22367e-07	1.20417	0.225	0.092	0.016733
TXK	6.29129e-07	1.6252	0.165	0.049	0.0169148
NFXL1	6.29713e-07	0.553344	0.56	0.374	0.0169305
BMP2K	6.31522e-07	0.764584	0.359	0.19	0.0169791
TBC1D12	6.32796e-07	1.09557	0.202	0.072	0.0170133
ENSG00000235419	6.3408e-07	-1.43168	0.062	0.157	0.0170479
DNAJC2	6.40614e-07	0.493122	0.635	0.416	0.0172235
ZFAND3	6.4808e-07	0.37965	0.857	0.797	0.0174243
PIGQ	6.48272e-07	1.22543	0.186	0.062	0.0174294
STC2	6.48754e-07	-1.01589	0.266	0.39	0.0174424
UHRF1	6.48945e-07	0.892714	0.296	0.141	0.0174475
QTRT1	6.51807e-07	0.649766	0.363	0.193	0.0175245
LINC01611	6.52182e-07	1.8104	0.134	0.03	0.0175346
TINCR	6.525e-07	-1.49469	0.079	0.18	0.0175431
MAML2	6.52888e-07	1.2765	0.221	0.089	0.0175535
PGRMC2	6.57504e-07	-1.40493	0.115	0.226	0.0176777
ZMYM2	6.61497e-07	0.368694	0.856	0.721	0.017785
LRP1	6.68424e-07	0.826401	0.346	0.18	0.0179713
KMT2D	6.68903e-07	0.936623	0.329	0.174	0.0179841
LINC02802	6.72919e-07	1.54031	0.164	0.049	0.0180921
CBLB	6.73163e-07	-0.655285	0.555	0.623	0.0180987
ENSG00000285882	6.73506e-07	1.82655	0.166	0.052	0.0181079
LINC01748	6.74562e-07	1.24555	0.208	0.079	0.0181363
HYPK	6.76761e-07	-1.38318	0.131	0.243	0.0181954
FIG4	6.79926e-07	1.35498	0.185	0.062	0.0182805
TLN1	6.87731e-07	1.82208	0.143	0.036	0.0184903
ENSG00000282965	6.89037e-07	2.51654	0.103	0.013	0.0185254
ENSG00000262265	6.9005e-07	1.38893	0.178	0.059	0.0185527
MAP3K9	7.01926e-07	0.938271	0.304	0.151	0.018872
ZFAT	7.097e-07	1.34577	0.194	0.069	0.019081
AKAP9	7.13176e-07	0.34093	0.886	0.793	0.0191744
SESN1	7.16956e-07	0.694706	0.342	0.177	0.0192761
PGGT1B	7.19024e-07	1.52869	0.165	0.049	0.0193317
BIK	7.20209e-07	-1.88664	0.024	0.092	0.0193635
NEK6	7.22404e-07	0.966699	0.304	0.154	0.0194226
PFKP	7.26715e-07	0.403319	0.877	0.784	0.0195384
SLC35E3	7.27969e-07	1.01727	0.292	0.144	0.0195722
GBE1	7.3001e-07	0.809092	0.254	0.105	0.0196271
DCDC2	7.32622e-07	2.43774	0.103	0.013	0.0196973
ENSG00000224905	7.33523e-07	0.75108	0.344	0.177	0.0197215
RAF1	7.37742e-07	0.458299	0.737	0.515	0.0198349
UXS1	7.38219e-07	0.628151	0.391	0.213	0.0198477
PLEKHJ1	7.38349e-07	-1.02931	0.2	0.328	0.0198512
TRAPPC2L	7.50963e-07	-1.37921	0.081	0.184	0.0201904
KAT7	7.51575e-07	0.913004	0.293	0.141	0.0202069
PHKB	7.56965e-07	0.481477	0.508	0.305	0.0203518
BANF1	7.57988e-07	-1.81858	0.058	0.148	0.0203793
PGP	7.59191e-07	-0.986688	0.291	0.403	0.0204116
CGAS	7.77314e-07	2.39144	0.109	0.016	0.0208989
LDAH	7.81531e-07	0.605568	0.484	0.298	0.0210122
CSE1L	7.81653e-07	0.530399	0.575	0.377	0.0210155
GOLGA8B	7.92537e-07	0.448527	0.607	0.4	0.0213082
PLAAT3	7.97378e-07	1.27931	0.17	0.052	0.0214383
VAPB	7.98471e-07	0.750525	0.34	0.177	0.0214677
ATF6B	8.00632e-07	0.810396	0.247	0.105	0.0215258
GANC	8.03821e-07	1.03598	0.232	0.095	0.0216115
MIR4307HG	8.08587e-07	0.793151	0.349	0.187	0.0217397
PRRC1	8.13414e-07	0.814961	0.277	0.125	0.0218695
SCN2A	8.17671e-07	1.00128	0.298	0.151	0.0219839
POT1	8.26805e-07	1.13467	0.217	0.085	0.0222295
LRGUK	8.43388e-07	1.65099	0.132	0.03	0.0226753
SENP6	8.4847e-07	0.385931	0.81	0.669	0.022812
ZCCHC14	8.52631e-07	0.944935	0.234	0.095	0.0229238
ZBED3-AS1	8.53389e-07	3.54971	0.089	0.007	0.0229442
ENSG00000253496	8.54984e-07	2.31909	0.124	0.026	0.0229871
SLC22A18	8.57813e-07	0.938271	0.268	0.121	0.0230632
ATP5MC2	8.58144e-07	-1.07252	0.302	0.41	0.0230721
PRPF18	8.58982e-07	1.1082	0.208	0.079	0.0230946
MAP3K20	8.61882e-07	1.49115	0.177	0.059	0.0231726
LMNTD2-AS1	8.62417e-07	1.65709	0.17	0.056	0.0231869
PRPSAP2	8.66874e-07	0.537733	0.517	0.311	0.0233068
GGT7	8.75031e-07	0.942341	0.283	0.134	0.0235261
FGL1	8.78527e-07	1.07633	0.213	0.082	0.0236201
FBXO34	8.84271e-07	0.652336	0.419	0.236	0.0237745
ZNF676	8.84392e-07	0.279752	0.726	0.466	0.0237778
ENSG00000243004	8.93029e-07	2.72586	0.113	0.02	0.02401
ENSG00000270055	8.98098e-07	-1.86533	0.027	0.098	0.0241463
ZC3H6	9.01161e-07	0.95446	0.242	0.102	0.0242286
TENT4B	9.07043e-07	0.819072	0.274	0.125	0.0243868
PLPPR1	9.10231e-07	1.61713	0.157	0.046	0.0244725
KCNG2	9.27115e-07	2.63607	0.113	0.02	0.0249264
ENSG00000230623	9.31805e-07	1.4463	0.171	0.056	0.0250525
EPHA10	9.38552e-07	2.56832	0.113	0.02	0.0252339
H2AZ2	9.39092e-07	-0.911436	0.277	0.4	0.0252484
POLR2G	9.39318e-07	-1.31041	0.113	0.223	0.0252545
TMEFF1	9.41508e-07	0.932624	0.298	0.148	0.0253134
BOLA2	9.44482e-07	-1.33987	0.102	0.21	0.0253933
RNF181	9.54466e-07	-1.63735	0.064	0.157	0.0256618
ENSG00000288902	9.57596e-07	1.98751	0.14	0.036	0.0257459
NPIPB2	9.59279e-07	1.6963	0.156	0.046	0.0257912
TNK2	9.66494e-07	0.621316	0.524	0.334	0.0259852
EZH2	9.66655e-07	0.343799	0.753	0.489	0.0259895
CYP20A1	9.68595e-07	0.745626	0.31	0.154	0.0260416
CCKBR	9.69441e-07	-1.73139	0.047	0.131	0.0260644
KYAT3	9.71703e-07	0.613378	0.427	0.246	0.0261252
CSRNP3	9.74561e-07	1.45388	0.188	0.069	0.026202
LINC02267	9.76427e-07	0.724093	0.521	0.348	0.0262522
EBF3	9.78817e-07	2.48259	0.118	0.023	0.0263165
BUB1	9.92004e-07	0.803341	0.373	0.207	0.026671
GSTCD	9.93653e-07	0.694981	0.432	0.252	0.0267154
PSMA1	9.9422e-07	-0.911567	0.25	0.367	0.0267306
RNF8	1.00395e-06	1.16878	0.224	0.092	0.0269923
MTSS2	1.00577e-06	2.27727	0.107	0.016	0.0270412
SUN1	1.00699e-06	0.353837	0.887	0.8	0.0270741
TBC1D1	1.00946e-06	0.414131	0.691	0.452	0.0271404
NRDC	1.01373e-06	0.353671	0.895	0.82	0.0272551
LMAN2	1.01957e-06	-0.872251	0.387	0.482	0.0274121
CENPX	1.02089e-06	-1.2478	0.161	0.279	0.0274477
CAPN2	1.03063e-06	-0.929403	0.236	0.367	0.0277094
GRIK4	1.04364e-06	1.44077	0.166	0.052	0.0280593
ENSG00000250994	1.04908e-06	1.49778	0.181	0.062	0.0282056
CLUAP1	1.05297e-06	1.37156	0.19	0.069	0.0283103
MYLIP	1.05709e-06	0.653344	0.329	0.164	0.0284209
USP6NL	1.0591e-06	0.723817	0.315	0.154	0.028475
DEGS1	1.06286e-06	-1.3018	0.199	0.311	0.028576
SHANK3	1.06618e-06	1.59277	0.156	0.046	0.0286652
SPART	1.06709e-06	0.93031	0.26	0.118	0.0286897
TIMM44	1.07587e-06	0.543325	0.567	0.377	0.0289258
ENSG00000261502	1.07952e-06	2.0599	0.107	0.016	0.029024
HPDL	1.08246e-06	-1.46563	0.081	0.18	0.0291031
TOX	1.09018e-06	2.36454	0.118	0.023	0.0293105
COPG1	1.09165e-06	0.792806	0.253	0.108	0.02935
LCP1	1.09556e-06	0.653432	0.463	0.285	0.0294551
PSEN2	1.10494e-06	0.839623	0.279	0.131	0.0297075
CHP1	1.11111e-06	0.705904	0.425	0.252	0.0298733
PDPR	1.11208e-06	0.725162	0.308	0.151	0.0298993
RAI1	1.12371e-06	1.52869	0.174	0.059	0.0302122
MACROH2A2	1.15379e-06	1.57706	0.147	0.039	0.0310209
BRAT1	1.16566e-06	0.546913	0.465	0.272	0.03134
CEP250	1.1751e-06	0.915288	0.284	0.138	0.0315937
WDR11-DT	1.1811e-06	1.2602	0.212	0.085	0.0317552
MYLK	1.1863e-06	1.52132	0.156	0.046	0.0318948
MRPL10	1.19116e-06	-1.74797	0.05	0.134	0.0320255
STXBP5L	1.19191e-06	1.75052	0.135	0.033	0.0320457
LINC01515	1.19514e-06	1.32123	0.177	0.059	0.0321324
CARS2	1.20235e-06	0.621907	0.436	0.266	0.0323263
LASP1	1.20421e-06	0.752313	0.335	0.174	0.0323763
C19orf33	1.20486e-06	-1.56355	0.054	0.141	0.0323938
UTP20	1.20925e-06	0.720561	0.368	0.2	0.032512
PCDH11X	1.21975e-06	-1.32476	0.119	0.23	0.0327942
PIK3C2A	1.22875e-06	0.343561	0.688	0.449	0.0330363
IP6K1	1.23841e-06	0.840702	0.312	0.157	0.0332959
LMF1	1.24931e-06	1.84516	0.139	0.036	0.0335889
UBL4A	1.25022e-06	-1.71904	0.043	0.125	0.0336134
UGGT2	1.25152e-06	0.520262	0.435	0.246	0.0336485
GSAP	1.26228e-06	1.99716	0.128	0.03	0.0339376
LARP4	1.26665e-06	0.531822	0.58	0.377	0.0340553
ARVCF	1.2667e-06	1.3996	0.174	0.059	0.0340564
SNRNP70	1.27788e-06	0.50347	0.546	0.338	0.034357
PRKACB	1.28451e-06	1.96064	0.128	0.03	0.0345354
TARS2	1.28886e-06	0.957008	0.253	0.111	0.0346524
NUP155	1.29775e-06	0.414499	0.658	0.423	0.0348912
SEL1L3	1.29779e-06	2.03598	0.118	0.023	0.0348923
BCR	1.30522e-06	0.521481	0.527	0.334	0.0350923
DLGAP5	1.31979e-06	0.965255	0.296	0.151	0.035484
YAP1	1.3295e-06	-0.762054	0.476	0.544	0.0357448
WDFY1	1.33477e-06	0.695817	0.347	0.184	0.0358866
ZNHIT1	1.33667e-06	-1.31289	0.137	0.249	0.0359377
RNF34	1.33775e-06	0.678768	0.385	0.216	0.0359667
ENSG00000273451	1.33883e-06	3.67524	0.08	0.003	0.0359958
STAT5B	1.34394e-06	0.761393	0.281	0.131	0.0361333
MED23	1.34797e-06	0.657089	0.419	0.243	0.0362416
CEP162	1.34812e-06	1.1015	0.219	0.089	0.0362454
HS6ST2	1.34947e-06	1.28405	0.194	0.072	0.0362818
UBE2B	1.35382e-06	-0.961689	0.368	0.475	0.0363989
NFE2L2	1.35466e-06	0.645421	0.385	0.207	0.0364213
EPS15	1.35572e-06	0.474719	0.551	0.354	0.0364499
CD83	1.36112e-06	3.39405	0.086	0.007	0.0365952
PSMB4	1.36559e-06	-0.965579	0.283	0.393	0.0367152
GXYLT2	1.36691e-06	1.48259	0.199	0.079	0.0367507
RNF168	1.37373e-06	0.638462	0.463	0.285	0.0369342
CHCHD3	1.38481e-06	0.22956	0.948	0.944	0.0372319
STK31	1.38531e-06	3.17774	0.086	0.007	0.0372454
MECOM	1.39131e-06	-1.41553	0.086	0.187	0.0374067
EPB41L4B	1.3945e-06	0.968736	0.208	0.079	0.0374924
PEX1	1.41356e-06	0.659117	0.363	0.197	0.0380049
ENSG00000288043	1.41368e-06	-1.46227	0.063	0.154	0.0380083
GNL3L	1.41553e-06	0.605076	0.483	0.302	0.0380579
EEA1	1.41933e-06	0.451126	0.622	0.387	0.0381602
SHB	1.42345e-06	0.690833	0.271	0.121	0.0382708
TRMT1L	1.42814e-06	1.50531	0.145	0.039	0.0383969
SAMD5	1.4321e-06	1.95534	0.128	0.03	0.0385035
SIK3	1.43533e-06	-0.442081	0.755	0.826	0.0385904
INTS3	1.43672e-06	0.720184	0.321	0.161	0.0386276
CLIC4	1.45324e-06	0.435073	0.783	0.626	0.0390718
ST3GAL3	1.45513e-06	1.63459	0.144	0.039	0.0391225
TSPAN5	1.45796e-06	1.4424	0.174	0.059	0.0391986
SWAP70	1.4592e-06	0.730061	0.296	0.144	0.0392321
NCK2	1.46792e-06	0.760628	0.331	0.174	0.0394666
RTF2	1.47321e-06	1.25055	0.166	0.052	0.0396087
ZNF236	1.47666e-06	0.731505	0.346	0.184	0.0397015
ENSG00000288645	1.48029e-06	1.07552	0.242	0.108	0.0397992
AUTS2	1.48085e-06	0.946091	0.293	0.148	0.0398141
POLR2K	1.48516e-06	-1.7398	0.046	0.128	0.03993
MBTPS2	1.49187e-06	1.93397	0.137	0.036	0.0401104
ABHD6	1.49624e-06	1.29817	0.179	0.062	0.0402279
SURF4	1.50008e-06	-0.996263	0.279	0.387	0.0403313
RAB3IP	1.50101e-06	0.75516	0.326	0.17	0.0403561
CAB39	1.50992e-06	0.531591	0.442	0.259	0.0405958
MEA1	1.512e-06	-2.06173	0.018	0.079	0.0406516
IQCK	1.52059e-06	1.08587	0.219	0.089	0.0408825
ENSG00000256995	1.53549e-06	1.40497	0.179	0.062	0.0412833
MAP3K3	1.54824e-06	1.58718	0.153	0.046	0.0416259
ZMIZ2	1.56683e-06	0.509148	0.565	0.374	0.0421259
GFOD1	1.5691e-06	2.35973	0.11	0.02	0.0421868
MED26	1.57712e-06	0.991382	0.26	0.121	0.0424024
GNAO1	1.58009e-06	2.4167	0.115	0.023	0.0424823
ZNF732	1.58913e-06	0.979017	0.185	0.062	0.0427252
NPIPB9	1.59207e-06	1.90231	0.127	0.03	0.0428044
MED1	1.59217e-06	0.744046	0.342	0.18	0.0428071
OXA1L	1.59261e-06	-1.11573	0.223	0.338	0.0428188
CTNNA1	1.59352e-06	0.439485	0.757	0.554	0.0428433
MTF1	1.60914e-06	1.1544	0.199	0.075	0.0432632
FOXO1	1.61132e-06	0.87687	0.232	0.098	0.043322
LINC01500	1.61739e-06	-1.03287	0.205	0.325	0.0434851
MIER1	1.6301e-06	0.747507	0.308	0.154	0.0438269
SLC38A2	1.63501e-06	-1.18813	0.173	0.285	0.043959
CLPB	1.63583e-06	0.889831	0.259	0.118	0.0439809
LONRF1	1.64113e-06	0.855533	0.326	0.174	0.0441235
RBM6	1.64193e-06	0.305195	0.942	0.938	0.0441448
SPICE1	1.64378e-06	0.730061	0.302	0.148	0.0441947
MARCHF6	1.6449e-06	-0.618074	0.573	0.607	0.0442248
TMEM191B	1.64977e-06	-1.42052	0.113	0.216	0.0443558
POFUT2	1.66101e-06	0.955345	0.249	0.111	0.0446579
COL4A5	1.6695e-06	2.22983	0.115	0.023	0.0448861
CACNG7	1.67345e-06	2.2602	0.11	0.02	0.0449923
ENSG00000276334	1.67692e-06	2.97902	0.092	0.01	0.0450856
SYCP2	1.69338e-06	2.84516	0.103	0.016	0.0455281
ENSG00000240291	1.70675e-06	1.32123	0.187	0.069	0.0458877
BCAR3	1.72326e-06	0.578058	0.441	0.262	0.0463316
RALGAPA2	1.73484e-06	0.455111	0.809	0.738	0.046643
LINC02245	1.73565e-06	1.0959	0.246	0.111	0.0466647
ERO1B	1.74784e-06	1.35973	0.145	0.039	0.0469925
FEZ2	1.75108e-06	-0.332061	0.87	0.941	0.0470796
RCC1L	1.75735e-06	0.671132	0.347	0.187	0.0472481
AGFG2	1.76178e-06	1.51654	0.143	0.039	0.0473672
NDEL1	1.76389e-06	0.81464	0.312	0.161	0.0474241
C17orf49	1.76597e-06	-1.63597	0.067	0.157	0.0474799
NCR1	1.78105e-06	1.67524	0.161	0.052	0.0478853
TMEM208	1.78181e-06	-1.20693	0.106	0.213	0.0479058
SGCE	1.78394e-06	1.70498	0.111	0.02	0.0479629
GPATCH2	1.78728e-06	0.649448	0.418	0.239	0.0480528
POLR1H	1.79165e-06	-1.7842	0.029	0.098	0.0481704
UPF1	1.79829e-06	0.610599	0.368	0.207	0.0483488
CELF4	1.80194e-06	1.50306	0.149	0.043	0.048447
NBR1	1.80664e-06	0.871634	0.236	0.102	0.0485734
PRDM10	1.80848e-06	0.847876	0.26	0.118	0.0486227
UBL3	1.8292e-06	0.845162	0.295	0.148	0.0491798
MAP3K1	1.84251e-06	1.00436	0.215	0.085	0.0495376
CYCS	1.84733e-06	-1.09582	0.185	0.302	0.0496672
COMMD6	1.84857e-06	-1.66037	0.099	0.2	0.0497006
SP6	1.8523e-06	-3.64669	0.003	0.039	0.049801
GRB7	1.85801e-06	0.853574	0.322	0.17	0.0499544
GARRE1	1.87048e-06	0.71325	0.372	0.21	0.0502897
ZNF765	1.90033e-06	0.66054	0.315	0.157	0.0510921
NUDCD3	1.90517e-06	0.492281	0.56	0.364	0.0512223
MRPS12	1.91192e-06	-1.53121	0.102	0.203	0.051404
H1-10	1.93117e-06	-1.71471	0.065	0.154	0.0519213
FGFR3	1.94137e-06	-0.602089	0.69	0.679	0.0521958
ENSG00000226043	1.94399e-06	1.01084	0.266	0.125	0.052266
HOOK2	1.9586e-06	0.722542	0.352	0.19	0.0526589
OSBP2	1.96052e-06	1.72254	0.132	0.033	0.0527105
DICER1	1.96949e-06	0.707337	0.373	0.21	0.0529518
NUDCD1	1.97195e-06	0.94427	0.254	0.118	0.053018
KLF7	1.9742e-06	1.51959	0.166	0.056	0.0530784
NEDD4	1.97693e-06	1.08802	0.228	0.098	0.0531516
CUL4A	1.98743e-06	0.526986	0.545	0.341	0.0534341
TUBGCP5	1.98907e-06	0.631114	0.323	0.164	0.0534783
HDAC9	1.99344e-06	2.02316	0.12	0.026	0.0535956
ECHDC1	1.99563e-06	0.930998	0.275	0.134	0.0536546
SDHAF3	1.99876e-06	1.17	0.2	0.079	0.0537385
ASB3	2.01807e-06	0.51414	0.501	0.315	0.0542577
UBTD2	2.01903e-06	0.536684	0.49	0.298	0.0542835
RABEP1	2.03568e-06	0.50097	0.461	0.275	0.0547313
SNX10	2.04147e-06	1.62633	0.132	0.033	0.0548868
ST3GAL2	2.05382e-06	0.548727	0.423	0.239	0.0552191
ZNF83	2.0617e-06	0.414687	0.758	0.62	0.0554308
TMIGD3	2.06909e-06	-1.9482	0.046	0.125	0.0556296
RBMS3	2.0825e-06	1.04936	0.211	0.085	0.05599
NLRP7	2.08295e-06	-0.571601	0.618	0.646	0.0560023
POLR3G	2.0916e-06	1.07836	0.203	0.079	0.0562347
PPP1R14B	2.11061e-06	-1.27277	0.124	0.233	0.056746
CLPX	2.1286e-06	0.8367	0.317	0.167	0.0572295
RNF138	2.13236e-06	0.757699	0.291	0.141	0.0573308
SIRT1	2.13684e-06	0.54197	0.393	0.22	0.0574511
LINC00665	2.14581e-06	0.392227	0.475	0.282	0.0576923
ENSG00000286619	2.15049e-06	1.15328	0.202	0.079	0.0578181
ENSG00000285756	2.15216e-06	0.392245	0.709	0.482	0.057863
CPXM1	2.16206e-06	1.52534	0.152	0.046	0.0581292
PARD6G	2.16478e-06	1.31634	0.153	0.046	0.0582024
PDZD8	2.16624e-06	0.968018	0.243	0.108	0.0582415
PSMF1	2.17356e-06	0.968018	0.251	0.115	0.0584384
TNRC18	2.1762e-06	0.378961	0.887	0.885	0.0585093
METTL2A	2.1805e-06	0.556816	0.348	0.18	0.058625
DERL2	2.18094e-06	-1.34291	0.09	0.19	0.0586367
SLF1	2.18836e-06	0.634595	0.338	0.177	0.0588363
BDNF-AS	2.18911e-06	-1.15601	0.168	0.285	0.0588564
PYGL	2.19881e-06	0.675237	0.41	0.243	0.0591171
ENSG00000289201	2.20317e-06	2.56601	0.102	0.016	0.0592345
ENSG00000263745	2.23613e-06	1.19677	0.183	0.066	0.0601205
STRADA	2.25209e-06	0.862322	0.287	0.144	0.0605496
RARB	2.26113e-06	1.12192	0.178	0.062	0.0607927
DNMT3B	2.27418e-06	-0.349029	0.963	0.97	0.0611437
ENSG00000248515	2.2834e-06	0.574028	0.603	0.426	0.0613916
DPF1	2.28961e-06	1.11818	0.183	0.066	0.0615586
HS3ST3A1	2.28965e-06	0.643835	0.52	0.351	0.0615596
MSX2	2.31319e-06	-2.20447	0.026	0.092	0.0621925
KPNA2	2.31924e-06	-0.832783	0.304	0.416	0.0623552
YME1L1	2.31946e-06	0.494783	0.554	0.361	0.0623609
BEND3	2.32363e-06	1.20773	0.178	0.062	0.0624731
LAMTOR5	2.36906e-06	-1.33694	0.126	0.233	0.0636946
SNX30	2.37664e-06	0.607065	0.274	0.125	0.0638984
INTS4	2.3836e-06	0.654072	0.386	0.22	0.0640855
IARS1	2.39748e-06	0.372354	0.893	0.862	0.0644586
LIN52	2.40898e-06	0.553736	0.42	0.239	0.0647678
RAI14	2.409e-06	0.443848	0.616	0.403	0.0647685
FAM3C	2.41281e-06	-1.09716	0.183	0.298	0.0648707
PRR15-DT	2.42122e-06	2.39144	0.107	0.02	0.0650968
SYT17	2.42908e-06	1.60597	0.136	0.036	0.0653082
ECD	2.42911e-06	0.907897	0.272	0.131	0.0653092
ZNF571	2.42985e-06	1.16923	0.187	0.069	0.065329
XRCC4	2.43661e-06	0.66169	0.355	0.19	0.0655107
MANBA	2.44084e-06	0.372929	0.644	0.423	0.0656244
B4GALT6	2.44135e-06	1.53322	0.156	0.049	0.0656381
RPF1	2.44852e-06	1.57336	0.177	0.066	0.0658308
ARMC2	2.45061e-06	1.63871	0.126	0.03	0.0658871
ENSG00000283886	2.45635e-06	2.71086	0.096	0.013	0.0660414
MRPL17	2.4585e-06	-1.51321	0.093	0.19	0.0660992
ELFN1	2.4683e-06	1.39309	0.147	0.043	0.0663627
CKS1B	2.4919e-06	-1.30997	0.106	0.21	0.0669973
SERPINB9	2.56155e-06	-0.393947	0.694	0.83	0.0688698
CDK1	2.56979e-06	-1.14494	0.128	0.239	0.0690914
TELO2	2.57894e-06	0.399027	0.466	0.275	0.0693375
VKORC1L1	2.59197e-06	0.407385	0.635	0.423	0.0696878
NOTCH2NLA	2.59718e-06	1.20096	0.186	0.069	0.0698277
GRTP1	2.60038e-06	0.560825	0.441	0.262	0.0699138
MARK2	2.6062e-06	0.490683	0.412	0.236	0.0700702
UMPS	2.60852e-06	0.788893	0.279	0.134	0.0701328
TCF3	2.63459e-06	0.638371	0.394	0.226	0.0708335
TBC1D8	2.65088e-06	0.574242	0.486	0.311	0.0712716
HIF3A	2.65378e-06	2.92316	0.089	0.01	0.0713494
VRK2	2.6567e-06	0.519009	0.505	0.321	0.0714281
IGBP1	2.65874e-06	0.65964	0.355	0.19	0.0714829
ADGRL2	2.66557e-06	0.478379	0.679	0.508	0.0716665
RASSF7	2.67245e-06	-1.47479	0.085	0.18	0.0718514
SDHAF1	2.6908e-06	-2.32476	0.013	0.066	0.072345
TFAP2A	2.69173e-06	-1.72812	0.031	0.102	0.0723698
ADCY6	2.69225e-06	1.98105	0.107	0.02	0.0723839
DDX1	2.69746e-06	0.372828	0.457	0.266	0.072524
RAB43	2.7038e-06	1.35973	0.156	0.049	0.0726942
TMEM135	2.73325e-06	0.547817	0.435	0.252	0.0734862
GARNL3	2.75375e-06	1.11134	0.192	0.072	0.0740372
AP3S2	2.75431e-06	0.655282	0.343	0.184	0.0740525
MDH2	2.78568e-06	-0.806588	0.355	0.459	0.0748958
LNX2	2.79885e-06	1.72586	0.13	0.033	0.0752499
LRRC34	2.80871e-06	1.01864	0.219	0.092	0.075515
RFX2	2.8143e-06	1.05915	0.219	0.092	0.0756653
PCNX4	2.83969e-06	0.832778	0.275	0.134	0.0763479
NLRP12	2.84161e-06	1.3517	0.191	0.075	0.0763994
PARK7	2.86921e-06	-1.09759	0.153	0.266	0.0771415
OIP5	2.87415e-06	1.23105	0.166	0.056	0.0772744
HACL1	2.87768e-06	0.873176	0.242	0.108	0.0773693
BLOC1S4	2.90521e-06	-1.60487	0.031	0.102	0.0781096
FNDC3B	2.91125e-06	0.29778	0.898	0.826	0.0782717
ENSG00000254602	2.92502e-06	1.82029	0.134	0.036	0.078642
TBCEL	2.95824e-06	0.989747	0.2	0.079	0.0795352
PFKFB3	2.98299e-06	1.00402	0.212	0.085	0.0802006
G3BP1	2.98546e-06	0.491114	0.559	0.374	0.080267
ARHGAP5	2.98619e-06	0.657959	0.365	0.203	0.0802868
INPP5F	2.99978e-06	0.529386	0.534	0.348	0.0806522
PRKCI	3.00325e-06	0.64847	0.288	0.141	0.0807453
ATP5PD	3.02423e-06	-1.11929	0.12	0.23	0.0813093
BMS1P14	3.03167e-06	4.43012	0.068	0	0.0815094
LINC00877	3.03187e-06	2.34362	0.106	0.02	0.0815149
ENSG00000227733	3.04092e-06	1.90231	0.113	0.023	0.0817582
TRPC1	3.05261e-06	1.14284	0.185	0.069	0.0820723
SEC11A	3.07373e-06	-0.870198	0.31	0.43	0.0826403
DNAJC11	3.092e-06	0.504178	0.527	0.344	0.0831316
PALB2	3.09984e-06	0.953221	0.209	0.085	0.0833422
SCG5	3.11427e-06	2.33345	0.111	0.023	0.0837301
ARHGAP33	3.12243e-06	1.43012	0.173	0.062	0.0839497
NTPCR	3.12313e-06	0.764362	0.236	0.098	0.0839685
AP4E1	3.13099e-06	0.514772	0.343	0.18	0.0841797
AATF	3.13788e-06	0.781808	0.313	0.164	0.0843649
SPSB1	3.15517e-06	1.21713	0.205	0.085	0.0848299
FRMD4B	3.17315e-06	-0.589736	0.467	0.59	0.0853134
STXBP4	3.17872e-06	0.912276	0.237	0.105	0.0854631
MIR22HG	3.19222e-06	-2.04723	0.025	0.089	0.085826
HOOK3	3.22843e-06	0.508715	0.495	0.308	0.0867996
BCAS4	3.23286e-06	1.79498	0.128	0.033	0.0869188
DTWD2	3.23453e-06	2.2144	0.101	0.016	0.0869636
NACC1	3.2556e-06	0.636762	0.351	0.19	0.0875302
SND1-IT1	3.29332e-06	0.756537	0.298	0.154	0.0885443
PRORP	3.294e-06	0.582773	0.462	0.285	0.0885624
ZNF10	3.29763e-06	0.689221	0.298	0.151	0.08866
LAMP2	3.30719e-06	-1.12227	0.179	0.295	0.0889171
ARIH2	3.32691e-06	0.352602	0.775	0.584	0.0894472
LRRC28	3.33877e-06	1.1313	0.203	0.082	0.0897662
ENSG00000287787	3.34194e-06	1.71086	0.134	0.036	0.0898513
TNFRSF12A	3.34357e-06	-1.47329	0.094	0.19	0.0898952
GPATCH2L	3.3453e-06	0.614917	0.402	0.233	0.0899418
ZFP41	3.35022e-06	2.44783	0.094	0.013	0.0900739
CASP8AP2	3.36899e-06	0.465314	0.474	0.285	0.0905787
GOLGA5	3.39133e-06	1.326	0.173	0.062	0.0911793
CEBPD	3.3938e-06	-2.82726	0.007	0.049	0.0912457
TDP1	3.40916e-06	0.806167	0.24	0.108	0.0916586
TALDO1	3.40989e-06	-0.843158	0.348	0.459	0.0916784
ENSG00000279175	3.41495e-06	3.53322	0.075	0.003	0.0918143
WWTR1	3.41557e-06	0.728786	0.394	0.239	0.091831
H2BC9	3.43635e-06	-2.7398	0.007	0.049	0.0923898
NFATC1	3.43837e-06	1.38095	0.158	0.052	0.092444
ZNF496	3.44554e-06	0.633135	0.385	0.223	0.0926367
PHF8	3.4644e-06	0.81893	0.306	0.161	0.0931438
LYRM4	3.48447e-06	0.613836	0.366	0.203	0.0936835
GTPBP10	3.49965e-06	0.940581	0.251	0.118	0.0940916
PTEN	3.51276e-06	0.566608	0.488	0.302	0.0944441
GTF2H2	3.51363e-06	0.486792	0.552	0.361	0.0944675
WIPI2	3.53692e-06	0.524656	0.5	0.318	0.0950936
MPDU1	3.54932e-06	-1.57531	0.062	0.148	0.0954271
TAF15	3.56109e-06	0.395442	0.736	0.515	0.0957434
ADAMTSL3	3.56235e-06	2.16066	0.111	0.023	0.0957773
SEM1	3.56539e-06	-1.11918	0.249	0.354	0.0958591
KIF21A	3.57529e-06	0.619741	0.374	0.213	0.0961252
FZD5	3.57796e-06	-1.0667	0.233	0.348	0.0961971
HSBP1	3.61642e-06	-1.35451	0.103	0.203	0.097231
VPS13A	3.61778e-06	0.534706	0.478	0.305	0.0972676
ZNF512	3.62331e-06	0.660929	0.321	0.17	0.0974164
AMDHD2	3.62707e-06	-1.07463	0.237	0.344	0.0975174
KDELR1	3.63164e-06	-0.943548	0.247	0.361	0.0976402
PPP4R3A	3.63872e-06	0.35725	0.696	0.466	0.0978308
PHF14	3.65447e-06	0.385862	0.704	0.502	0.0982541
ENSG00000237525	3.66369e-06	1.94058	0.127	0.033	0.0985019
LINC00649	3.67149e-06	1.68721	0.128	0.033	0.0987117
C5orf15	3.68184e-06	-1.46227	0.065	0.154	0.0989899
TYRO3	3.68347e-06	-1.02778	0.212	0.328	0.0990339
LINC01006	3.68757e-06	2.02573	0.111	0.023	0.0991439
TRPV4	3.71773e-06	1.29973	0.164	0.056	0.0999549
CFAP97	3.7325e-06	1.15567	0.185	0.069	0.100352
TTC19	3.74647e-06	0.50097	0.474	0.295	0.100728
ENSG00000258784	3.74787e-06	-1.50763	0.046	0.125	0.100765
DENND2C	3.7652e-06	1.99716	0.111	0.023	0.101231
ENSG00000257831	3.77742e-06	0.905534	0.226	0.098	0.10156
CLNS1A	3.80664e-06	0.566008	0.455	0.282	0.102345
RHOXF1-AS1	3.81869e-06	1.34426	0.16	0.052	0.102669
DBT	3.82727e-06	0.933389	0.192	0.072	0.1029
ARPC1A	3.83296e-06	-1.01065	0.263	0.374	0.103053
PRMT8	3.83954e-06	2.7627	0.093	0.013	0.10323
SUGP1	3.83961e-06	0.754757	0.31	0.167	0.103232
SIK1	3.84964e-06	-1.47451	0.073	0.164	0.103501
ENSG00000177738	3.85077e-06	1.5456	0.134	0.036	0.103532
RNF40	3.85358e-06	0.830515	0.296	0.151	0.103607
CHST12	3.85735e-06	0.599602	0.34	0.18	0.103709
ZFP14	3.8654e-06	0.931576	0.191	0.072	0.103925
PPL	3.88833e-06	1.4278	0.162	0.056	0.104542
ARMCX4	3.89204e-06	1.24292	0.173	0.062	0.104641
AP3B2	3.91615e-06	1.6976	0.137	0.039	0.10529
FHDC1	3.9228e-06	1.49193	0.166	0.059	0.105468
NBPF9	3.92554e-06	0.57921	0.438	0.266	0.105542
CDH8	3.92752e-06	1.84516	0.141	0.043	0.105595
SEC24A	3.93106e-06	0.781278	0.271	0.131	0.105691
SMIM26	3.93671e-06	-1.81509	0.047	0.125	0.105842
ILF3	3.93788e-06	-0.404712	0.843	0.911	0.105874
PHB	3.97943e-06	-1.02887	0.153	0.266	0.106991
RHOQ	3.98117e-06	1.06952	0.202	0.082	0.107038
FAM120B	4.02021e-06	0.895435	0.232	0.102	0.108087
CA5B	4.03029e-06	0.727704	0.308	0.157	0.108358
TBC1D4	4.04711e-06	1.74563	0.127	0.033	0.108811
ENSG00000232611	4.07016e-06	1.1082	0.215	0.092	0.10943
LRPPRC	4.07436e-06	0.30186	0.894	0.882	0.109543
ENSG00000231424	4.08033e-06	1.75703	0.132	0.036	0.109704
CAMK2G	4.1228e-06	0.594179	0.473	0.302	0.110846
TPCN2	4.12564e-06	0.510973	0.466	0.285	0.110922
ENSG00000226380	4.12597e-06	1.15205	0.175	0.062	0.110931
ABAT	4.15343e-06	1.78674	0.127	0.033	0.111669
PRDX6-AS1	4.22684e-06	1.13112	0.209	0.089	0.113643
ENSG00000254972	4.24175e-06	3.55788	0.073	0.003	0.114044
ERICH1	4.25826e-06	0.5268	0.543	0.361	0.114488
CAGE1	4.26811e-06	-1.54049	0.069	0.157	0.114753
CLCN2	4.27485e-06	2.07517	0.115	0.026	0.114934
ORMDL1	4.3173e-06	-1.30966	0.103	0.203	0.116075
FAM234A	4.36047e-06	0.575853	0.496	0.331	0.117236
PDK1	4.39246e-06	1.62277	0.122	0.03	0.118096
C12orf4	4.44179e-06	0.50347	0.344	0.184	0.119422
TTC8	4.44959e-06	1.47225	0.143	0.043	0.119632
VPS37B	4.44982e-06	0.5574	0.364	0.203	0.119638
LINC01980	4.46907e-06	1.27931	0.168	0.059	0.120156
C18orf32	4.48391e-06	-1.69315	0.06	0.144	0.120555
DZIP3	4.52647e-06	0.893417	0.234	0.105	0.121699
NUDT16	4.53281e-06	-1.44762	0.052	0.134	0.121869
LBR	4.57082e-06	-0.98276	0.196	0.315	0.122891
FBXL4	4.68843e-06	0.685361	0.288	0.144	0.126053
TMEM266	4.7e-06	1.95322	0.11	0.023	0.126364
PUS7	4.71687e-06	0.374759	0.783	0.58	0.126818
DNAJA3	4.74206e-06	0.612581	0.381	0.22	0.127495
ATG9B	4.7572e-06	0.566423	0.546	0.374	0.127902
UQCC1	4.78977e-06	0.52633	0.516	0.338	0.128778
CEP89	4.85154e-06	1.06351	0.191	0.075	0.130439
CPNE9	4.85945e-06	2.24292	0.103	0.02	0.130651
UBE2G1	4.86039e-06	0.38108	0.866	0.81	0.130676
TMCO4	4.87014e-06	2.31909	0.103	0.02	0.130939
MCPH1	4.87637e-06	0.869116	0.283	0.144	0.131106
CARMIL2	4.90293e-06	1.08332	0.16	0.052	0.13182
MTHFD1	4.93233e-06	0.482592	0.45	0.269	0.132611
PRPF6	4.95961e-06	0.598724	0.414	0.249	0.133344
UPP1	5.02286e-06	-0.370866	0.836	0.875	0.135044
HIGD1A	5.05795e-06	-1.59485	0.041	0.115	0.135988
DAB2	5.06579e-06	-0.789726	0.295	0.413	0.136199
SECISBP2	5.07273e-06	0.522192	0.458	0.282	0.136385
TRIM16	5.07393e-06	0.573666	0.386	0.226	0.136418
ATL3	5.09385e-06	1.18981	0.173	0.062	0.136953
RPS6KA3	5.14362e-06	0.92702	0.27	0.134	0.138291
MAST1	5.15005e-06	2.15097	0.103	0.02	0.138464
MRPL11	5.16021e-06	-1.31041	0.11	0.21	0.138737
GTPBP1	5.16247e-06	1.3382	0.17	0.062	0.138798
CAMSAP2	5.19858e-06	0.517107	0.381	0.216	0.139769
ALOX5	5.20206e-06	0.852114	0.229	0.102	0.139863
KLF13	5.20393e-06	1.11934	0.24	0.115	0.139913
IFT74	5.20847e-06	1.1625	0.173	0.062	0.140035
RGL1	5.22033e-06	0.700772	0.275	0.134	0.140354
CD99L2	5.2429e-06	1.34426	0.17	0.062	0.14096
CIP2A	5.24739e-06	0.862864	0.247	0.115	0.141081
MIR193BHG	5.25919e-06	1.19461	0.173	0.062	0.141398
KIAA1522	5.25923e-06	1.23105	0.166	0.059	0.1414
EMSY	5.27102e-06	0.475999	0.514	0.331	0.141717
ICE2	5.27452e-06	0.596066	0.368	0.207	0.141811
PRRG1	5.27629e-06	1.08404	0.16	0.052	0.141858
OSBPL6	5.28762e-06	1.67524	0.149	0.049	0.142163
MERTK	5.33014e-06	0.645577	0.331	0.18	0.143306
KCNC4	5.38528e-06	1.6623	0.126	0.033	0.144789
GOLIM4	5.3914e-06	1.05566	0.169	0.059	0.144953
CD320	5.39295e-06	-0.988797	0.277	0.384	0.144995
GABRG2	5.40855e-06	2.58213	0.097	0.016	0.145414
BIN3	5.41658e-06	0.976892	0.223	0.098	0.14563
HK1	5.42787e-06	0.751408	0.33	0.18	0.145934
MRPL57	5.51069e-06	-1.43168	0.098	0.193	0.14816
WDR4	5.51161e-06	0.523711	0.504	0.321	0.148185
TAB3	5.52774e-06	1.03981	0.221	0.098	0.148619
ANKRD17	5.53148e-06	0.380493	0.826	0.793	0.148719
DTNBP1	5.54166e-06	0.896177	0.31	0.174	0.148993
ABCD4	5.54956e-06	0.488227	0.452	0.275	0.149206
MON2	5.56868e-06	0.675237	0.441	0.279	0.149719
SMG7	5.57873e-06	0.523234	0.467	0.289	0.14999
TRAPPC8	5.60255e-06	0.560466	0.483	0.315	0.15063
LYPLA1	5.64597e-06	0.357836	0.72	0.492	0.151798
GBF1	5.64776e-06	0.711631	0.446	0.289	0.151846
EVC	5.6648e-06	1.44968	0.141	0.043	0.152304
CCDC192	5.68404e-06	2.0613	0.114	0.026	0.152821
GLRX3	5.6846e-06	0.485808	0.414	0.239	0.152836
ENSG00000250764	5.68815e-06	1.77677	0.119	0.03	0.152932
OFD1	5.74207e-06	0.515196	0.535	0.361	0.154381
GALNT12	5.75635e-06	1.40013	0.141	0.043	0.154765
INTS2	5.84305e-06	0.847971	0.258	0.125	0.157096
LINC01001	5.85535e-06	1.04042	0.246	0.121	0.157427
ENSG00000286264	6.00181e-06	-1.16911	0.179	0.292	0.161365
BLCAP	6.00851e-06	0.603978	0.322	0.17	0.161545
HMOX1	6.03987e-06	-1.63887	0.084	0.174	0.162388
ULK2	6.07098e-06	1.03513	0.173	0.062	0.163224
GMEB1	6.1079e-06	1.01084	0.217	0.095	0.164217
KLF10	6.20762e-06	-2.02931	0.03	0.095	0.166898
KIAA0753	6.21987e-06	0.98812	0.178	0.066	0.167227
ANKRD33B	6.22136e-06	-0.862029	0.272	0.39	0.167268
CTTN	6.24901e-06	0.297857	0.906	0.823	0.168011
E4F1	6.26257e-06	0.592488	0.454	0.279	0.168376
ENSG00000289396	6.26831e-06	2.50306	0.09	0.013	0.16853
SULF2	6.29883e-06	0.493996	0.444	0.269	0.16935
NIPA1	6.31271e-06	1.58213	0.135	0.039	0.169723
A4GALT	6.3202e-06	-0.454305	0.677	0.738	0.169925
SYNGAP1	6.36689e-06	1.48259	0.12	0.03	0.17118
EFCAB2	6.36972e-06	0.831741	0.22	0.095	0.171256
CFAP251	6.40306e-06	1.30529	0.145	0.046	0.172153
B3GLCT	6.41934e-06	1.3977	0.141	0.043	0.17259
DENND1A	6.45853e-06	0.454247	0.632	0.423	0.173644
LITAF	6.45926e-06	1.08762	0.19	0.075	0.173664
DCP1A	6.50005e-06	0.5411	0.386	0.223	0.17476
NDUFA2	6.50265e-06	-1.43439	0.077	0.167	0.17483
NBPF1	6.5282e-06	0.740961	0.255	0.121	0.175517
TMED10	6.5285e-06	-1.1216	0.238	0.344	0.175525
KCNH2	6.53913e-06	1.06518	0.168	0.059	0.175811
ENSG00000251652	6.57479e-06	1.91045	0.123	0.033	0.17677
ENSG00000260086	6.59166e-06	2.96064	0.084	0.01	0.177223
ARPC1B	6.60145e-06	-0.449211	0.772	0.823	0.177487
DMXL2	6.62383e-06	0.572477	0.399	0.243	0.178088
MRTFB	6.62569e-06	0.537125	0.505	0.321	0.178138
BIN2	6.67221e-06	-0.847095	0.373	0.462	0.179389
PPP2R5E	6.70281e-06	0.435177	0.792	0.692	0.180212
ENSG00000272945	6.71359e-06	3.50813	0.071	0.003	0.180501
CHD8	6.71365e-06	0.475324	0.555	0.367	0.180503
GABBR1	6.73366e-06	0.656621	0.308	0.161	0.181041
PATL1	6.73502e-06	1.07311	0.209	0.092	0.181078
PSPC1	6.73769e-06	0.33186	0.868	0.823	0.18115
GATA4	6.74157e-06	1.68721	0.124	0.033	0.181254
TUBGCP4	6.7548e-06	0.949412	0.221	0.098	0.18161
SNAPC1	6.77904e-06	0.945326	0.182	0.069	0.182261
PPHLN1	6.79557e-06	0.56321	0.508	0.334	0.182706
APH1A	6.86492e-06	-1.13372	0.134	0.239	0.18457
GCDH	6.95932e-06	0.506637	0.469	0.289	0.187108
TMEM132B	6.97538e-06	1.90231	0.118	0.03	0.18754
CHD2	6.99981e-06	0.302994	0.931	0.911	0.188197
MRPS28	7.00515e-06	0.651258	0.339	0.187	0.18834
NIFK-AS1	7.02154e-06	1.70272	0.114	0.026	0.188781
TXNL1	7.04108e-06	1.01189	0.204	0.085	0.189307
DCTN4	7.1027e-06	0.675237	0.309	0.164	0.190963
PRKAR1B	7.12544e-06	0.522602	0.403	0.243	0.191575
DLX4	7.12691e-06	-1.68322	0.042	0.115	0.191614
ATRAID	7.16442e-06	-1.20447	0.13	0.233	0.192623
SARNP	7.18694e-06	0.542161	0.411	0.239	0.193228
CUL2	7.23229e-06	0.566384	0.319	0.167	0.194447
C13orf42	7.2785e-06	2.39144	0.101	0.02	0.19569
LRRFIP1	7.28076e-06	-0.465847	0.737	0.784	0.19575
GOLPH3L	7.30228e-06	0.847704	0.27	0.138	0.196329
AKT1	7.3051e-06	0.496266	0.395	0.23	0.196405
GNG12	7.36643e-06	2.35973	0.101	0.02	0.198054
OBSL1	7.41067e-06	1.74849	0.123	0.033	0.199243
CBLC	7.41938e-06	0.754964	0.28	0.141	0.199477
ENSG00000245768	7.43101e-06	1.4278	0.162	0.059	0.19979
ARFGAP3	7.43393e-06	0.590348	0.272	0.131	0.199869
TCOF1	7.44442e-06	0.412649	0.728	0.518	0.200151
HIBADH	7.45797e-06	0.339198	0.851	0.79	0.200515
CNNM2	7.53668e-06	0.461671	0.389	0.223	0.202631
MGAT3	7.58496e-06	1.84516	0.102	0.02	0.203929
POC5	7.58676e-06	0.740961	0.271	0.134	0.203978
BMPER	7.59013e-06	4.40316	0.063	0	0.204068
ENSG00000274840	7.61251e-06	1.05375	0.186	0.072	0.20467
ZC4H2	7.61542e-06	1.49967	0.162	0.059	0.204748
RBBP5	7.64026e-06	1.21814	0.182	0.072	0.205416
ZNF782	7.66622e-06	1.05375	0.17	0.062	0.206114
LRPAP1	7.71469e-06	-0.766213	0.384	0.475	0.207417
USP2-AS1	7.73245e-06	2.2144	0.101	0.02	0.207895
ADGRG2	7.74564e-06	0.952077	0.199	0.082	0.208249
ERCC3	7.76358e-06	0.589507	0.398	0.236	0.208732
ENSG00000235450	7.77473e-06	1.13467	0.161	0.056	0.209031
NFKB2	7.82298e-06	0.49227	0.496	0.311	0.210329
ADAMTS2	7.82951e-06	2.75324	0.111	0.026	0.210504
MRFAP1L1	7.84958e-06	-1.38366	0.056	0.138	0.211044
ARL8B	7.86494e-06	0.556416	0.399	0.236	0.211457
DNMT3A	7.8936e-06	0.469918	0.449	0.272	0.212227
PSMG4	7.94345e-06	1.01812	0.219	0.098	0.213568
PIP5K1B	8.03689e-06	-0.612251	0.285	0.42	0.21608
HRK	8.06116e-06	1.02803	0.19	0.075	0.216732
FILNC1	8.14427e-06	0.949412	0.216	0.095	0.218967
RPF2	8.15778e-06	0.430483	0.452	0.269	0.21933
TRAF3IP1	8.17477e-06	1.3216	0.158	0.056	0.219787
RASSF3	8.19778e-06	0.482592	0.401	0.226	0.220406
XRN2	8.26107e-06	0.497542	0.526	0.354	0.222107
RPRD1A	8.27938e-06	0.470918	0.526	0.351	0.2226
CEROX1	8.40409e-06	2.74133	0.082	0.01	0.225952
BRME1	8.42356e-06	2.01311	0.106	0.023	0.226476
RNF128	8.43839e-06	-1.35718	0.094	0.187	0.226875
HSD17B10	8.44383e-06	-1.43666	0.064	0.148	0.227021
ENO2	8.45821e-06	0.552886	0.529	0.354	0.227407
POP5	8.52565e-06	-1.46065	0.092	0.184	0.229221
AP3S1	8.60231e-06	0.707179	0.284	0.148	0.231282
CENPT	8.60622e-06	0.392649	0.344	0.18	0.231387
TIMM8B	8.6123e-06	-1.55064	0.069	0.154	0.23155
LSM12	8.614e-06	0.602655	0.385	0.226	0.231596
ENSG00000228222	8.65495e-06	2.56832	0.099	0.02	0.232697
CCDC88C	8.67355e-06	0.481041	0.431	0.256	0.233197
HUNK	8.67377e-06	1.01084	0.219	0.098	0.233203
FAM185A	8.68085e-06	0.652517	0.391	0.233	0.233393
ENSG00000253636	8.70447e-06	1.40795	0.124	0.033	0.234028
PTPRF	8.81858e-06	-0.369595	0.814	0.879	0.237096
SMIM10L2A	8.8412e-06	0.972397	0.226	0.105	0.237705
NISCH	8.87999e-06	0.464182	0.504	0.321	0.238747
USP43	8.90001e-06	0.740961	0.245	0.115	0.239286
TFCP2L1	8.96948e-06	0.499301	0.575	0.407	0.241154
PCOLCE	8.98394e-06	0.950515	0.226	0.105	0.241542
TRIAP1	9.0712e-06	-1.56988	0.034	0.102	0.243888
ACVR1	9.07452e-06	0.628777	0.448	0.285	0.243978
ZNF716	9.1535e-06	1.61775	0.132	0.039	0.246101
KCNMB4	9.20563e-06	0.917311	0.237	0.111	0.247503
ENSG00000251567	9.21294e-06	2.2602	0.094	0.016	0.247699
PICALM	9.21835e-06	0.552554	0.421	0.252	0.247845
LEMD2	9.29345e-06	0.54197	0.402	0.239	0.249864
ENSG00000268119	9.30176e-06	0.653075	0.326	0.177	0.250087
EDC3	9.35483e-06	0.810396	0.25	0.121	0.251514
EIF2AK3	9.39028e-06	0.895435	0.229	0.105	0.252467
NCBP2AS2	9.42553e-06	-1.32476	0.141	0.243	0.253415
DGCR2	9.44287e-06	0.773269	0.279	0.144	0.253881
A2ML1	9.47349e-06	0.931576	0.156	0.052	0.254704
OPLAH	9.47892e-06	0.700068	0.289	0.151	0.25485
PCGF6	9.53236e-06	0.627827	0.401	0.239	0.256287
USP4	9.59948e-06	0.605227	0.353	0.2	0.258092
RERG	9.60616e-06	0.633703	0.5	0.334	0.258271
COL28A1	9.69613e-06	1.58213	0.122	0.033	0.26069
ZSWIM4	9.72617e-06	2.2144	0.099	0.02	0.261498
SLC30A9	9.74455e-06	0.716577	0.331	0.187	0.261992
CARS1	9.75719e-06	0.483597	0.548	0.357	0.262332
ENSG00000261775	9.89919e-06	1.23712	0.144	0.046	0.26615
TOP1	9.94977e-06	0.435286	0.582	0.377	0.26751
KIF9	1.00154e-05	1.05538	0.195	0.082	0.269274
ENSG00000251259	1.00431e-05	-1.8456	0.029	0.092	0.270018
FAM136A	1.00575e-05	-1.12015	0.127	0.23	0.270407
WASF2	1.00779e-05	0.457056	0.479	0.302	0.270954
PPP1R16A	1.01438e-05	0.454736	0.402	0.23	0.272727
CIR1	1.01676e-05	0.893417	0.237	0.111	0.273367
PCNX3	1.02227e-05	0.907897	0.254	0.128	0.274848
SELENOK	1.02809e-05	-1.51063	0.085	0.174	0.276413
PRELID3B	1.03776e-05	-1.39876	0.048	0.125	0.279012
BSN	1.04023e-05	1.62633	0.122	0.033	0.279675
PFN2	1.04051e-05	-1.22007	0.103	0.2	0.279751
CDHR1	1.05087e-05	0.814511	0.295	0.157	0.282536
CENPW	1.05225e-05	-2.00284	0.018	0.072	0.282908
ESF1	1.05493e-05	0.515196	0.514	0.334	0.283628
CPSF2	1.05891e-05	0.596763	0.331	0.18	0.284698
YWHAH	1.05984e-05	-1.13382	0.128	0.23	0.284949
SP8	1.06063e-05	0.960639	0.179	0.069	0.285162
PAAF1	1.06424e-05	0.728875	0.279	0.148	0.286131
ENSG00000260834	1.06527e-05	1.23105	0.169	0.066	0.286407
DAPK2	1.06584e-05	3.24002	0.075	0.007	0.286562
LINC01224	1.07748e-05	1.45134	0.151	0.052	0.289693
CTSZ	1.07893e-05	-1.39632	0.067	0.151	0.290081
C4orf3	1.08269e-05	-1.67269	0.05	0.125	0.291093
SNCAIP	1.08439e-05	3.17774	0.075	0.007	0.29155
MRPS17	1.08465e-05	-1.26818	0.113	0.21	0.29162
SC5D	1.08994e-05	-1.71179	0.033	0.098	0.293042
GTF2A1	1.09001e-05	1.06393	0.207	0.092	0.29306
SOX13	1.09071e-05	0.584821	0.376	0.213	0.293248
VWF	1.09498e-05	1.89763	0.099	0.02	0.294396
COLEC12	1.10357e-05	-0.645934	0.275	0.403	0.296706
BICDL2	1.10694e-05	0.887686	0.242	0.118	0.297611
ENSG00000257407	1.10748e-05	-2.64669	0.007	0.046	0.297757
KCNN2	1.10845e-05	1.11818	0.173	0.066	0.298019
ARIH1	1.11342e-05	0.359077	0.767	0.636	0.299355
CPNE3	1.11682e-05	1.39608	0.177	0.072	0.300268
RGS10	1.12582e-05	1.04447	0.203	0.089	0.302688
FERMT1	1.12646e-05	2.2801	0.081	0.01	0.302861
ZNF33B	1.13029e-05	0.81274	0.264	0.134	0.30389
CTTNBP2	1.13361e-05	-1.51741	0.054	0.131	0.304784
ZNF559-ZNF177	1.13374e-05	1.54197	0.131	0.039	0.304817
MBNL2	1.13591e-05	-1.23937	0.086	0.177	0.305401
VKORC1	1.14656e-05	-1.35391	0.109	0.203	0.308265
IMPA2	1.14721e-05	0.449233	0.458	0.282	0.308439
NUTF2	1.1487e-05	-0.950186	0.287	0.384	0.308839
ROBO3	1.15872e-05	1.494	0.14	0.046	0.311532
LINC01359	1.16817e-05	1.63607	0.126	0.036	0.314073
ZC3H12C	1.16939e-05	1.03564	0.199	0.085	0.314402
ENSG00000280136	1.16981e-05	1.37568	0.151	0.052	0.314515
WDR44	1.17101e-05	0.822078	0.251	0.125	0.314839
PIF1	1.17328e-05	0.570054	0.535	0.367	0.315447
EIF4ENIF1	1.17386e-05	0.781031	0.284	0.148	0.315605
NPIPA7	1.18524e-05	0.742351	0.276	0.141	0.318663
NME7	1.18613e-05	1.28529	0.137	0.043	0.318903
APPL2	1.19702e-05	0.979571	0.185	0.075	0.32183
ALG8	1.20244e-05	0.491525	0.421	0.252	0.323289
ENSG00000285688	1.20255e-05	2.58213	0.086	0.013	0.323317
MIS12	1.2054e-05	-1.6618	0.047	0.121	0.324084
SYAP1	1.20774e-05	0.584263	0.33	0.184	0.324713
TSPAN15	1.21758e-05	-0.855994	0.254	0.367	0.327357
N4BP3	1.22171e-05	1.39144	0.147	0.049	0.32847
RRN3	1.22319e-05	0.75134	0.268	0.138	0.328866
ACOT11	1.22758e-05	2.46183	0.086	0.013	0.330046
MRPL27	1.22905e-05	-1.15875	0.098	0.193	0.330442
LAMTOR5-AS1	1.23681e-05	0.838467	0.229	0.105	0.332528
CEP76	1.23744e-05	1.14556	0.157	0.056	0.332699
CADPS	1.23806e-05	1.98267	0.114	0.03	0.332866
MT-ND4L	1.24556e-05	-0.786667	0.24	0.361	0.334881
UBE2E1	1.24593e-05	0.420815	0.466	0.289	0.334981
NBPF14	1.25261e-05	0.686292	0.275	0.141	0.336777
TXNRD2	1.25378e-05	1.2212	0.161	0.059	0.337092
IFT52	1.25991e-05	0.871024	0.205	0.089	0.338739
GALNT7	1.26899e-05	0.531401	0.427	0.266	0.341181
MRAS	1.27226e-05	1.81572	0.119	0.033	0.34206
NOP14	1.27847e-05	0.845162	0.246	0.121	0.34373
TMEM69	1.28419e-05	-1.23987	0.076	0.164	0.345268
KIF18B	1.28608e-05	0.688061	0.415	0.262	0.345775
ZFYVE1	1.30232e-05	1.10266	0.175	0.069	0.350141
H2AJ	1.30321e-05	-1.4823	0.081	0.167	0.350381
KLF2-DT	1.31818e-05	2.71963	0.08	0.01	0.354406
PCSK4	1.32229e-05	1.43605	0.14	0.046	0.35551
NUDT4	1.32474e-05	0.484553	0.55	0.39	0.356171
ENSG00000272840	1.32981e-05	2.39405	0.092	0.016	0.357533
TMPRSS2	1.3331e-05	-1.11831	0.153	0.256	0.358417
ADAL	1.33586e-05	1.2602	0.136	0.043	0.359159
SLC12A6	1.34216e-05	0.641684	0.332	0.184	0.360854
CAPN7	1.35299e-05	0.914703	0.249	0.125	0.363765
SSBP3	1.3555e-05	-0.309532	0.812	0.928	0.364439
ALDH2	1.35794e-05	0.712711	0.304	0.164	0.365097
ENSG00000230325	1.36392e-05	1.38151	0.131	0.039	0.366702
ZFHX2	1.3644e-05	1.40795	0.131	0.039	0.366832
ELOVL1	1.36966e-05	-1.53287	0.067	0.148	0.368247
COX19	1.37184e-05	0.646478	0.298	0.157	0.368832
LINC00623	1.37583e-05	0.64023	0.289	0.151	0.369906
ANKRD55	1.37816e-05	1.10629	0.174	0.069	0.370531
EARS2	1.37962e-05	0.800249	0.251	0.125	0.370924
BLOC1S5	1.38179e-05	1.14036	0.152	0.052	0.371509
HERC5	1.38859e-05	1.48259	0.144	0.049	0.373335
KCTD3	1.3939e-05	0.87365	0.196	0.082	0.374765
LDLRAP1	1.39544e-05	0.666303	0.31	0.17	0.375178
LINC02542	1.3998e-05	0.965629	0.195	0.082	0.376351
CTNNBIP1	1.40226e-05	0.983681	0.223	0.105	0.377011
MYH14	1.412e-05	1.07896	0.147	0.049	0.379631
CTDSPL	1.41686e-05	0.473314	0.656	0.502	0.380936
SNX7	1.42639e-05	1.7627	0.114	0.03	0.3835
CTCF	1.43208e-05	0.640803	0.378	0.23	0.385029
FRMPD3	1.43248e-05	1.90231	0.103	0.023	0.385136
TBX1	1.43258e-05	1.23323	0.177	0.072	0.385162
MFSD2B	1.43593e-05	-1.32476	0.082	0.17	0.386065
SLTM	1.43646e-05	0.417602	0.605	0.403	0.386206
CD109	1.44808e-05	2.20773	0.097	0.02	0.389332
LINC00342	1.45171e-05	2.71963	0.073	0.007	0.390305
BRCA2	1.46407e-05	0.826179	0.271	0.141	0.393631
ALS2CL	1.48205e-05	1.51851	0.139	0.046	0.398464
CPQ	1.4862e-05	2.6201	0.085	0.013	0.399581
ZNF793	1.48814e-05	0.681042	0.266	0.134	0.400103
TRIM27	1.48876e-05	0.774772	0.275	0.144	0.400268
TTC21B	1.48953e-05	1.00588	0.187	0.079	0.400474
KIAA2013	1.50571e-05	-1.38723	0.131	0.226	0.404824
ZNHIT6	1.52413e-05	0.536957	0.325	0.177	0.409777
DNAJC5	1.52684e-05	0.601236	0.381	0.233	0.410506
CDIP1	1.53014e-05	2.46183	0.085	0.013	0.411394
EVL	1.53057e-05	0.563268	0.459	0.298	0.411508
GPATCH4	1.53214e-05	0.66959	0.258	0.128	0.41193
ENSG00000283415	1.5351e-05	1.77677	0.103	0.023	0.412727
SLC25A37	1.5449e-05	-0.849719	0.348	0.439	0.415363
CTDSPL2	1.54822e-05	0.480221	0.483	0.308	0.416255
ZNF155	1.55262e-05	0.974204	0.194	0.082	0.417438
ZNF728	1.55358e-05	1.08736	0.178	0.072	0.417696
DNAJB14	1.55525e-05	0.473757	0.37	0.203	0.418145
SUGP2	1.56023e-05	0.442139	0.576	0.403	0.419484
CRY1	1.56204e-05	0.919162	0.181	0.072	0.41997
SLC44A5	1.56948e-05	1.10658	0.183	0.075	0.421969
NOD1	1.57036e-05	0.477297	0.381	0.226	0.422207
FRK	1.57392e-05	1.03513	0.162	0.059	0.423164
COA5	1.58324e-05	-1.54716	0.035	0.102	0.425671
PTBP3	1.58753e-05	0.395287	0.7	0.505	0.426823
YBX2	1.60644e-05	1.52073	0.134	0.043	0.431906
PPP1R26	1.61391e-05	1.32731	0.153	0.056	0.433916
CDC20	1.62205e-05	-1.1409	0.119	0.216	0.436105
KLK8	1.62227e-05	-1.52068	0.064	0.144	0.436164
ZNF540	1.62315e-05	1.2716	0.14	0.046	0.436399
LDAF1	1.62318e-05	1.2602	0.126	0.036	0.436409
ZNF254	1.62588e-05	0.48384	0.479	0.308	0.437133
TMED9	1.62616e-05	-0.916181	0.22	0.328	0.437209
MED21	1.62887e-05	0.989127	0.192	0.082	0.437938
TACC3	1.64033e-05	0.710232	0.387	0.243	0.441019
MAGOHB	1.64447e-05	-0.972092	0.255	0.351	0.442133
INTS10	1.65588e-05	0.777335	0.291	0.157	0.445199
ANKRD13C	1.66062e-05	0.567968	0.467	0.305	0.446473
CHDH	1.66252e-05	1.05566	0.174	0.069	0.446986
CUL5	1.66506e-05	0.542192	0.369	0.213	0.447669
CHEK1	1.66577e-05	0.609784	0.253	0.125	0.44786
TRPC5	1.66925e-05	2.39405	0.09	0.016	0.448794
TAF3	1.67067e-05	0.553365	0.492	0.331	0.449176
POU5F1B	1.67616e-05	3.40316	0.065	0.003	0.450654
ENSG00000287042	1.67644e-05	0.879595	0.208	0.092	0.450727
TMEM87B	1.67702e-05	0.773539	0.309	0.174	0.450884
CHFR	1.67902e-05	0.495743	0.483	0.311	0.451421
ENSG00000262979	1.69223e-05	3.34766	0.065	0.003	0.454974
PHLDA2	1.71428e-05	-1.88866	0.026	0.085	0.4609
RNF212	1.71661e-05	2.99716	0.072	0.007	0.461528
MYH7B	1.72373e-05	2.92316	0.072	0.007	0.463441
SINHCAF	1.7274e-05	0.242921	0.942	0.931	0.464428
CYP19A1	1.72757e-05	-2.04466	0.021	0.075	0.464475
LINC02021	1.73001e-05	1.39309	0.139	0.046	0.465132
FSD1	1.73004e-05	1.63607	0.132	0.043	0.465137
PDCD4	1.77225e-05	1.17349	0.126	0.036	0.476488
WBP4	1.77288e-05	0.689042	0.31	0.17	0.476655
SGF29	1.78452e-05	0.882832	0.211	0.095	0.479785
MARCHF8	1.78703e-05	0.542713	0.336	0.19	0.48046
LYPD3	1.78966e-05	-1.85528	0.021	0.075	0.481167
POU6F1	1.79181e-05	1.24923	0.153	0.056	0.481745
ENSG00000242798	1.79501e-05	1.55438	0.123	0.036	0.482606
CKMT1B	1.79561e-05	1.7627	0.102	0.023	0.482767
ADCK1	1.79668e-05	0.848568	0.216	0.098	0.483056
THOC5	1.80136e-05	0.713565	0.288	0.154	0.484313
ERVK-28	1.81077e-05	1.28096	0.153	0.056	0.486845
WDR43	1.81887e-05	0.28519	0.853	0.797	0.48902
LARP1	1.81918e-05	0.246124	0.924	0.879	0.489105
ELAVL3	1.82972e-05	1.56276	0.123	0.036	0.491939
CACUL1	1.83545e-05	0.652029	0.351	0.203	0.493478
CALCRL-AS1	1.84412e-05	1.67524	0.118	0.033	0.495811
GIT2	1.84485e-05	0.917597	0.199	0.089	0.496007
ZNF34	1.85284e-05	2.11818	0.101	0.023	0.498153
TRPM7	1.8577e-05	0.283469	0.887	0.859	0.499463
NUP54	1.85927e-05	0.681962	0.374	0.23	0.499884
ZSCAN5A	1.86072e-05	1.17225	0.185	0.079	0.500275
TMEM117	1.86351e-05	1.14472	0.149	0.052	0.501024
TOPBP1	1.86696e-05	0.579377	0.377	0.226	0.501951
MB21D2	1.86813e-05	0.848073	0.25	0.128	0.502266
NCAPH	1.8752e-05	0.881141	0.219	0.102	0.504167
AMN1	1.8807e-05	0.68155	0.243	0.118	0.505644
CDH13	1.8873e-05	1.57409	0.16	0.062	0.50742
NUP50	1.90465e-05	-0.836145	0.336	0.426	0.512085
COG2	1.91383e-05	1.03898	0.186	0.079	0.514551
CRACR2B	1.91824e-05	1.75616	0.122	0.036	0.515739
ID2	1.94907e-05	-1.54716	0.038	0.105	0.524028
TAF8	1.95383e-05	0.978428	0.17	0.066	0.525307
TLL2	1.95717e-05	1.31155	0.148	0.052	0.526205
FOXRED1	1.95859e-05	0.827884	0.259	0.134	0.526587
CCT8	1.96086e-05	-0.814569	0.289	0.393	0.527198
TPX2	1.97634e-05	0.587774	0.478	0.321	0.53136
ENSG00000260772	1.98091e-05	-1.64669	0.034	0.098	0.532588
PRIM1	1.99541e-05	1.16598	0.175	0.072	0.536487
PLEKHA4	2.00359e-05	0.953221	0.2	0.089	0.538685
ENSG00000260071	2.00406e-05	1.40795	0.123	0.036	0.53881
RANBP9	2.02929e-05	0.506418	0.454	0.292	0.545595
ENSG00000287860	2.03271e-05	1.38306	0.118	0.033	0.546515
NPIPB6	2.05443e-05	1.28189	0.148	0.052	0.552354
PLAA	2.06015e-05	0.486792	0.339	0.187	0.553892
HSPA4	2.07069e-05	0.446178	0.575	0.4	0.556726
TANK	2.07978e-05	0.838983	0.234	0.115	0.559169
ARRDC3	2.08749e-05	-1.15649	0.115	0.213	0.561242
ENSG00000286753	2.08992e-05	1.4717	0.141	0.049	0.561895
RASSF8	2.10632e-05	0.48734	0.562	0.413	0.566305
ELAC2	2.10747e-05	0.26363	0.398	0.223	0.566614
TTC1	2.10874e-05	0.489085	0.325	0.177	0.566955
DHX30	2.11861e-05	0.49449	0.429	0.269	0.56961
ENSG00000230732	2.13521e-05	1.01864	0.205	0.095	0.574074
SMARCA1	2.13632e-05	1.06977	0.185	0.079	0.574371
ENSG00000261526	2.14992e-05	-1.40965	0.038	0.105	0.578027
SPPL2B	2.15062e-05	0.648601	0.322	0.184	0.578216
PDS5B	2.1512e-05	0.569527	0.42	0.262	0.578372
QRICH2	2.15148e-05	1.81572	0.106	0.026	0.578446
MEIOB	2.16904e-05	0.847787	0.271	0.144	0.583169
PTPDC1	2.17496e-05	1.49542	0.127	0.039	0.584761
JAG2	2.17866e-05	1.27931	0.169	0.069	0.585756
AARSD1	2.18219e-05	0.521827	0.385	0.233	0.586703
SLC12A9	2.18569e-05	-0.672687	0.452	0.521	0.587644
RNF13	2.1863e-05	0.740528	0.229	0.108	0.587808
TMEM179B	2.18978e-05	-1.69041	0.059	0.134	0.588744
NT5M	2.19457e-05	2.2602	0.094	0.02	0.590031
ENSG00000278231	2.20775e-05	2.2602	0.094	0.02	0.593575
DGKA	2.2087e-05	1.2801	0.156	0.059	0.59383
PDGFA	2.21393e-05	-0.405132	0.764	0.8	0.595238
ARHGAP17	2.21772e-05	0.568321	0.351	0.2	0.596255
KIF1C	2.2335e-05	0.629433	0.334	0.193	0.6005
TUSC3	2.23721e-05	0.487866	0.513	0.341	0.601495
ENSG00000263603	2.23958e-05	1.7236	0.106	0.026	0.602132
GLYR1	2.24564e-05	0.492645	0.438	0.275	0.603764
RRP12	2.25679e-05	0.590348	0.438	0.285	0.606761
ECT2	2.27545e-05	0.712535	0.372	0.233	0.611777
XNDC1N	2.28473e-05	0.929478	0.224	0.108	0.614273
REXO1	2.28535e-05	0.909292	0.225	0.108	0.614439
CHAF1A	2.28845e-05	0.600647	0.401	0.252	0.615273
SATB1-AS1	2.29049e-05	1.20696	0.139	0.046	0.615822
CACNG8	2.30102e-05	0.977799	0.164	0.062	0.618653
PRRT2	2.30389e-05	1.73937	0.101	0.023	0.619424
ZC3H13	2.30613e-05	0.497528	0.438	0.272	0.620026
ENSG00000270072	2.3077e-05	2.53322	0.071	0.007	0.620449
ZNF714	2.31203e-05	0.534864	0.462	0.295	0.621611
LINC01250	2.31828e-05	2.11818	0.099	0.023	0.623292
TRIT1	2.33628e-05	0.624611	0.33	0.187	0.628132
ZNF433-AS1	2.34975e-05	0.882832	0.205	0.092	0.631754
MOB3B	2.35552e-05	0.453794	0.593	0.41	0.633304
CUTA	2.36839e-05	-1.2764	0.109	0.2	0.636765
MLKL	2.37135e-05	1.3382	0.132	0.043	0.637562
XBP1	2.37204e-05	-0.851694	0.271	0.367	0.637747
COX10	2.3742e-05	0.563591	0.335	0.187	0.638327
NEK7	2.37483e-05	0.670605	0.295	0.157	0.638496
MOV10L1	2.39332e-05	2.4194	0.082	0.013	0.643468
CREB1	2.40468e-05	0.517357	0.394	0.236	0.646523
KCTD7	2.41714e-05	1.19397	0.16	0.062	0.649874
ZNF605	2.41983e-05	1.32213	0.123	0.036	0.650596
MATK	2.4326e-05	1.8611	0.11	0.03	0.65403
PTH1R	2.44495e-05	0.474581	0.377	0.226	0.657349
ABHD11	2.44911e-05	-1.27414	0.097	0.187	0.658468
CNTROB	2.45243e-05	1.04156	0.183	0.079	0.659361
SLC17A5	2.45681e-05	0.852114	0.212	0.098	0.660537
PRKCE	2.47326e-05	1.3664	0.154	0.059	0.664961
PALS1	2.4827e-05	0.87852	0.186	0.079	0.6675
GALNT6	2.48829e-05	0.519701	0.445	0.285	0.669002
COPB1	2.49001e-05	0.685505	0.284	0.151	0.669464
ENSG00000258337	2.49797e-05	1.29767	0.132	0.043	0.671605
IFITM2	2.49812e-05	-1.55425	0.037	0.102	0.671645
MED27	2.50168e-05	0.523234	0.327	0.187	0.672601
NADSYN1	2.50325e-05	0.533218	0.369	0.216	0.673022
NUB1	2.50785e-05	0.707085	0.241	0.118	0.67426
ZNF560	2.51226e-05	1.1237	0.147	0.052	0.675445
ENSG00000257252	2.51416e-05	0.834064	0.251	0.128	0.675956
FAM214A	2.51686e-05	1.27931	0.16	0.062	0.676684
GSPT1	2.5192e-05	0.397703	0.616	0.433	0.677311
ZNF562	2.54095e-05	0.790714	0.191	0.082	0.68316
TSBP1	2.55967e-05	2.44783	0.088	0.016	0.688193
SMARCAL1	2.58976e-05	0.636066	0.22	0.102	0.696283
KCNQ2	2.60244e-05	0.745626	0.2	0.089	0.699691
ENSG00000287008	2.61238e-05	2.29973	0.088	0.016	0.702365
CREBRF	2.61996e-05	0.858241	0.267	0.141	0.704403
PARPBP	2.62216e-05	0.607122	0.364	0.22	0.704993
AP1G2	2.63089e-05	0.372013	0.478	0.302	0.707342
ARHGAP45	2.63729e-05	0.907897	0.211	0.098	0.709062
ZFX	2.63946e-05	0.874016	0.212	0.098	0.709646
ENSG00000254556	2.6418e-05	3.37568	0.063	0.003	0.710275
MYBPC2	2.64685e-05	3.31909	0.063	0.003	0.711632
ENSG00000188897	2.6654e-05	2.21956	0.088	0.016	0.716619
ZNF709	2.67338e-05	0.697604	0.212	0.095	0.718766
TOP3B	2.69369e-05	0.732268	0.266	0.141	0.724224
PELI1	2.72593e-05	0.560708	0.335	0.187	0.732894
PSMA4	2.73152e-05	-1.10072	0.161	0.259	0.734396
TYMS	2.76244e-05	-0.916815	0.205	0.308	0.742711
SLC22A31	2.76911e-05	0.770394	0.2	0.089	0.744502
CKS2	2.77532e-05	-1.33926	0.102	0.19	0.746173
IREB2	2.77914e-05	0.486909	0.446	0.285	0.7472
STX18	2.78576e-05	0.926198	0.238	0.121	0.74898
UCK2	2.78823e-05	0.538355	0.386	0.236	0.749644
SUPT5H	2.7969e-05	0.555497	0.386	0.233	0.751974
CREM	2.80275e-05	0.684697	0.295	0.161	0.753548
TTLL4	2.80647e-05	0.44526	0.446	0.289	0.754548
SEPTIN10	2.81248e-05	1.03072	0.175	0.072	0.756165
HNRNPA3	2.83836e-05	-0.567334	0.534	0.6	0.763121
POLE3	2.84236e-05	-1.4144	0.084	0.167	0.764197
SOCS5	2.84627e-05	1.12645	0.174	0.072	0.765249
CLVS1	2.8463e-05	-1.27165	0.093	0.18	0.765257
SLAIN1	2.85969e-05	2.11818	0.098	0.023	0.768856
MND1	2.86747e-05	0.604847	0.308	0.174	0.770947
CALCOCO1	2.86884e-05	1.82498	0.088	0.016	0.771316
PPIP5K2	2.87735e-05	0.58107	0.318	0.177	0.773605
ADORA2B	2.87954e-05	1.13467	0.156	0.059	0.774194
GTF2H2C	2.8947e-05	0.409393	0.592	0.42	0.778269
PKIG	2.89615e-05	1.0967	0.16	0.062	0.778659
FAN1	2.89743e-05	0.503242	0.384	0.23	0.779002
DAGLB	2.90298e-05	0.444162	0.389	0.236	0.780496
NEDD8	2.90505e-05	-1.11531	0.203	0.298	0.781052
MMP24	2.90599e-05	0.943009	0.188	0.082	0.781305
NGLY1	2.9093e-05	0.795531	0.213	0.098	0.782195
SPC25	2.91593e-05	0.997165	0.187	0.082	0.783977
RAD18	2.92651e-05	0.525096	0.308	0.17	0.786822
UGP2	2.93653e-05	0.545488	0.527	0.37	0.789517
ENSG00000287069	2.93755e-05	1.67524	0.094	0.02	0.789789
MYO15B	2.93885e-05	0.923164	0.151	0.056	0.790138
TRAF4	2.94102e-05	-0.773684	0.429	0.502	0.790723
LSM8	2.94773e-05	-1.2916	0.101	0.19	0.792526
TTC39C	2.9561e-05	1.94826	0.103	0.026	0.794778
UPF3B	2.95716e-05	0.564849	0.385	0.233	0.795062
SUMO3	2.96761e-05	-1.57269	0.039	0.105	0.797873
RXFP1	2.97611e-05	4.13467	0.055	0	0.800158
CHM	2.98038e-05	0.765839	0.233	0.115	0.801304
CKMT2-AS1	2.98745e-05	0.528517	0.343	0.197	0.803207
ZNF573	2.99644e-05	0.845162	0.204	0.092	0.805622
SEC61B	2.9991e-05	-1.34125	0.094	0.18	0.806339
TSGA10	3.00134e-05	1.32433	0.149	0.056	0.806941
CCDC169	3.00404e-05	0.793418	0.187	0.079	0.807665
XPO4	3.00962e-05	0.283658	0.687	0.466	0.809166
LINC02663	3.01317e-05	1.88035	0.093	0.02	0.810122
ENSG00000232995	3.01654e-05	1.05375	0.16	0.062	0.811026
KLHL25	3.02109e-05	1.48259	0.115	0.033	0.812249
CACHD1	3.03439e-05	1.16462	0.151	0.056	0.815826
MOSMO	3.03443e-05	0.603207	0.277	0.144	0.815836
TMEM62	3.03825e-05	0.603501	0.272	0.141	0.816863
TMEM191C	3.04323e-05	-1.19352	0.118	0.21	0.818203
HSD17B1	3.0526e-05	-1.35124	0.063	0.141	0.820723
GNA11	3.05374e-05	0.723171	0.177	0.072	0.821027
TBC1D9B	3.05998e-05	0.527679	0.403	0.243	0.822705
ADCY9	3.06661e-05	0.529959	0.355	0.21	0.824488
ZC3H4	3.08805e-05	0.865568	0.198	0.089	0.830253
D2HGDH	3.09017e-05	1.70498	0.114	0.033	0.830822
HP1BP3	3.1101e-05	-0.685309	0.518	0.544	0.836182
SORT1	3.12121e-05	0.599288	0.305	0.167	0.839169
PSMD14	3.12567e-05	0.517829	0.349	0.203	0.840367
STAM2	3.12791e-05	0.8241	0.212	0.098	0.84097
GJC1	3.13421e-05	-1.07444	0.22	0.315	0.842664
ADK	3.13937e-05	0.333536	0.902	0.862	0.84405
DDOST	3.13981e-05	-0.925066	0.319	0.413	0.844169
CDCP1	3.15871e-05	0.906017	0.23	0.115	0.84925
STXBP1	3.17364e-05	1.0599	0.151	0.056	0.853265
LINC00334	3.19016e-05	1.86788	0.076	0.01	0.857706
SEPHS2	3.19927e-05	-1.38366	0.073	0.154	0.860155
RICTOR	3.21136e-05	0.641727	0.355	0.213	0.863406
SMG5	3.22265e-05	0.347182	0.476	0.298	0.866443
MMS19	3.24549e-05	0.553645	0.428	0.269	0.872583
ENSG00000267705	3.27773e-05	2.55788	0.075	0.01	0.88125
NEMF	3.28232e-05	0.276628	0.903	0.846	0.882486
CLINT1	3.29708e-05	0.440771	0.466	0.302	0.886453
GYPC	3.30654e-05	2.21956	0.086	0.016	0.888997
ZNF561	3.32558e-05	1.31909	0.139	0.049	0.894116
SELENOT	3.3271e-05	-0.948321	0.194	0.295	0.894525
IMMT	3.33875e-05	0.387111	0.512	0.344	0.897657
LTBP4	3.34897e-05	0.75248	0.233	0.115	0.900404
SCAND1	3.35574e-05	-1.47677	0.046	0.115	0.902224
MME	3.36759e-05	2.97292	0.068	0.007	0.90541
NPEPL1	3.3844e-05	0.624121	0.313	0.177	0.909929
ZNF611	3.38664e-05	0.341649	0.63	0.407	0.910532
ENSG00000260793	3.38934e-05	2.89763	0.068	0.007	0.911258
ENSG00000289292	3.40365e-05	2.84516	0.068	0.007	0.915105
NOP2	3.40694e-05	0.338824	0.573	0.374	0.915991
NKD1	3.4205e-05	2.20773	0.086	0.016	0.919635
SLC24A1	3.43271e-05	1.4167	0.124	0.039	0.92292
EPS8	3.46075e-05	0.939577	0.209	0.098	0.930457
PRKAG2	3.46379e-05	1.15205	0.175	0.075	0.931274
ZNF727	3.4883e-05	0.530502	0.368	0.223	0.937863
PPP1R13B	3.49693e-05	1.15636	0.145	0.052	0.940185
PLEKHM2	3.49953e-05	0.55862	0.42	0.272	0.940884
ACOT8	3.52092e-05	1.08736	0.177	0.075	0.946634
OR2A1-AS1	3.52124e-05	1.21366	0.135	0.046	0.946721
ZNF713	3.54113e-05	0.900203	0.199	0.092	0.952068
PCYT2	3.55728e-05	-1.15765	0.135	0.23	0.956412
DDX27	3.56641e-05	0.543133	0.351	0.21	0.958865
ABI1	3.58558e-05	0.596482	0.304	0.167	0.964019
CBFB	3.58832e-05	0.485198	0.455	0.292	0.964755
MRPL24	3.59614e-05	-1.3799	0.081	0.164	0.966859
SLC47A1	3.60885e-05	0.51444	0.406	0.256	0.970274
LNCTAM34A	3.61483e-05	0.987827	0.168	0.069	0.971883
LRRC4B	3.62225e-05	1.15471	0.153	0.059	0.973878
UBOX5	3.63123e-05	0.997165	0.186	0.082	0.976293
BRI3	3.63189e-05	-0.96921	0.285	0.374	0.976469
SAPCD2	3.63646e-05	-0.595168	0.52	0.593	0.9777
GRIN2D	3.6415e-05	0.968018	0.207	0.098	0.979054
ELF1	3.64976e-05	0.429076	0.449	0.275	0.981274
CHPT1	3.69839e-05	0.567731	0.321	0.187	0.99435
SOCS7	3.69941e-05	0.770996	0.228	0.111	0.994623
NUFIP1	3.71291e-05	0.879927	0.204	0.095	0.998253
ZNF549	3.71569e-05	1.89763	0.102	0.026	0.999001
PRKD2	3.74497e-05	0.77652	0.247	0.128	1
RAB28	3.74574e-05	0.652227	0.296	0.164	1
SLC66A3	3.74896e-05	0.380896	0.486	0.311	1
PHF12	3.75543e-05	0.54682	0.325	0.187	1
ENSG00000265749	3.75937e-05	1.48259	0.128	0.043	1
CPNE1	3.76881e-05	0.437737	0.484	0.311	1
KCNS3	3.77714e-05	1.53653	0.123	0.039	1
KIF13B	3.77838e-05	0.64753	0.34	0.207	1
EML6	3.78576e-05	1.30405	0.165	0.069	1
TMEM97	3.79178e-05	-1.25686	0.097	0.184	1
WIPF2	3.81611e-05	0.439368	0.368	0.216	1
RNF7	3.83115e-05	-1.44607	0.062	0.138	1
ISYNA1	3.84177e-05	0.575937	0.373	0.23	1
FNTB	3.86059e-05	0.845162	0.259	0.138	1
MARVELD3	3.86396e-05	0.968968	0.164	0.066	1
WWP2	3.87496e-05	0.593268	0.314	0.177	1
DOCK5	3.89525e-05	1.3508	0.119	0.036	1
GNAI3	3.92329e-05	0.815718	0.211	0.098	1
CEP70	3.92474e-05	1.06952	0.196	0.092	1
ZC3H8	3.94603e-05	0.652153	0.259	0.134	1
DIPK1A	3.96744e-05	1.70766	0.107	0.03	1
ARHGAP12	3.97248e-05	0.444117	0.448	0.289	1
CLSTN3	4.02092e-05	1.54031	0.127	0.043	1
PECR	4.03216e-05	0.833934	0.198	0.089	1
PAM	4.03762e-05	2.90406	0.073	0.01	1
SLC19A2	4.03841e-05	-1.2723	0.123	0.213	1
TAF6	4.03865e-05	0.691788	0.28	0.154	1
B4GALT3	4.03868e-05	-1.38889	0.103	0.19	1
RIC1	4.04258e-05	0.491656	0.418	0.269	1
MTHFS	4.04599e-05	0.836228	0.187	0.082	1
MRE11	4.05031e-05	0.59496	0.34	0.2	1
ADI1	4.05881e-05	-1.67269	0.026	0.082	1
MAST3	4.06571e-05	1.29415	0.143	0.052	1
LANCL2	4.07141e-05	0.682291	0.22	0.105	1
CRYBG2	4.08122e-05	-1.07004	0.174	0.272	1
FAM157C	4.09233e-05	0.393185	0.593	0.423	1
DNAJC3	4.10276e-05	0.553108	0.287	0.154	1
PPFIA4	4.10936e-05	1.15328	0.134	0.046	1
FBLN1	4.1147e-05	0.586492	0.329	0.19	1
UHMK1	4.12882e-05	0.68038	0.277	0.151	1
CREBZF	4.16069e-05	-1.0794	0.226	0.315	1
C12orf56	4.16133e-05	2.17774	0.085	0.016	1
VCPKMT	4.17656e-05	-1.34822	0.067	0.144	1
NDUFS8	4.18288e-05	-1.10426	0.132	0.226	1
EIF3B	4.18534e-05	0.257048	0.949	0.928	1
CDKN2B-AS1	4.20063e-05	-1.94625	0.016	0.062	1
CDK4	4.20091e-05	-1.32476	0.077	0.157	1
PTGES	4.215e-05	-1.32476	0.09	0.174	1
RPN1	4.2168e-05	-0.792542	0.347	0.423	1
CPSF6	4.22514e-05	0.406224	0.616	0.439	1
CTDP1	4.24365e-05	0.588525	0.249	0.125	1
ZNF33A	4.24803e-05	0.437737	0.431	0.272	1
ZNF770	4.24984e-05	0.801994	0.217	0.105	1
ENSG00000264290	4.25832e-05	2.84516	0.067	0.007	1
SLC9A7	4.25873e-05	1.02396	0.175	0.075	1
ALKBH2	4.2647e-05	-1.66765	0.047	0.115	1
SEMA4D	4.26808e-05	0.612501	0.331	0.197	1
PTGFRN	4.33867e-05	0.689883	0.217	0.102	1
ZNF66	4.33901e-05	0.607065	0.262	0.134	1
KAT14	4.34511e-05	-0.9119	0.226	0.328	1
ZNF594-DT	4.34929e-05	1.01152	0.119	0.036	1
AUNIP	4.37744e-05	0.700183	0.195	0.085	1
ENSG00000260482	4.40152e-05	2.06755	0.096	0.023	1
TBX20	4.40171e-05	2.05771	0.09	0.02	1
TLE4	4.40523e-05	0.561855	0.284	0.154	1
TMCO6	4.42244e-05	0.718305	0.272	0.151	1
MAML3	4.44228e-05	0.725448	0.361	0.23	1
ADGRA2	4.46109e-05	2.01509	0.096	0.023	1
ELF2	4.46444e-05	0.298875	0.869	0.78	1
EZH1	4.46806e-05	0.748946	0.267	0.144	1
DNAH3	4.47185e-05	0.943725	0.173	0.072	1
AMFR	4.49833e-05	0.823135	0.213	0.102	1
CEP104	4.50647e-05	0.841247	0.2	0.092	1
ENSG00000259755	4.51093e-05	1.7627	0.111	0.033	1
FBH1	4.5406e-05	0.5709	0.33	0.19	1
COG6	4.54409e-05	0.900203	0.199	0.092	1
TOM1L1	4.54551e-05	1.62943	0.135	0.049	1
LACTB2	4.54717e-05	1.31569	0.123	0.039	1
AJAP1	4.55603e-05	1.73413	0.111	0.033	1
SCYL2	4.57584e-05	0.459133	0.401	0.246	1
FAM216A	4.60127e-05	1.62277	0.116	0.036	1
MIDEAS	4.64986e-05	0.477791	0.309	0.174	1
ZNF507	4.66062e-05	0.647756	0.229	0.111	1
ENSG00000267002	4.68644e-05	1.07517	0.195	0.092	1
PPM1L	4.69687e-05	0.87365	0.182	0.079	1
ASPSCR1	4.71557e-05	0.929658	0.185	0.082	1
RFC1	4.72113e-05	0.476691	0.361	0.21	1
ESRG	4.72245e-05	0.882562	0.224	0.111	1
NCKAP1	4.74274e-05	0.498359	0.414	0.259	1
ENSG00000254577	4.75455e-05	1.12149	0.134	0.046	1
LINC00562	4.77437e-05	2.28405	0.079	0.013	1
CLCN3	4.78516e-05	0.600428	0.348	0.213	1
CD200	4.79248e-05	0.987515	0.166	0.069	1
PTPRG-AS1	4.82503e-05	1.00588	0.171	0.072	1
DGCR5	4.85094e-05	1.64722	0.111	0.033	1
FUT8	4.85404e-05	-0.288712	0.873	0.938	1
RABGGTB	4.87154e-05	-0.693241	0.517	0.561	1
ZNF724	4.9431e-05	1.00708	0.162	0.066	1
MIPOL1	4.96954e-05	1.54971	0.116	0.036	1
TYK2	4.97496e-05	0.522576	0.382	0.236	1
ARNTL2	4.98661e-05	0.659916	0.287	0.157	1
ELAVL2	5.02861e-05	2.2602	0.084	0.016	1
SBDS	5.0351e-05	-1.2498	0.088	0.17	1
SLC25A35	5.03538e-05	1.24749	0.132	0.046	1
RUFY3	5.03801e-05	0.476949	0.495	0.334	1
IL17RA	5.05511e-05	0.861937	0.19	0.085	1
NIPAL3	5.05955e-05	1.34199	0.136	0.049	1
CALD1	5.07203e-05	0.35361	0.614	0.416	1
ENSG00000286949	5.12577e-05	1.7236	0.101	0.026	1
GART	5.12679e-05	0.311353	0.851	0.767	1
SYT12	5.15641e-05	2.15636	0.084	0.016	1
KANK2	5.16437e-05	1.69154	0.101	0.026	1
ENSG00000228010	5.1821e-05	2.13467	0.084	0.016	1
VSTM2B	5.20909e-05	3.37568	0.059	0.003	1
MAST4	5.21464e-05	0.685505	0.365	0.223	1
LINC01850	5.23059e-05	3.2602	0.059	0.003	1
IFNAR1	5.23484e-05	1.0701	0.156	0.062	1
CCNT1	5.26163e-05	0.438796	0.292	0.154	1
METTL17	5.26392e-05	0.404413	0.407	0.246	1
ENSG00000259732	5.27278e-05	-1.63671	0.037	0.098	1
ANKRD13B	5.27807e-05	0.953772	0.144	0.052	1
L1TD1	5.28813e-05	0.296359	0.881	0.77	1
GOLPH3	5.29747e-05	0.68209	0.36	0.226	1
HNRNPUL1	5.29937e-05	0.337782	0.497	0.318	1
HECW1-IT1	5.30274e-05	2.89763	0.065	0.007	1
ABCD3	5.30798e-05	0.602981	0.313	0.177	1
C14orf119	5.32336e-05	-1.51741	0.062	0.134	1
ENSG00000250820	5.3257e-05	2.99716	0.065	0.007	1
ALS2	5.35428e-05	0.892467	0.194	0.089	1
PLA2G6	5.3789e-05	0.717881	0.223	0.108	1
AFG3L2	5.4104e-05	0.412202	0.418	0.266	1
ZFP90	5.44321e-05	0.770394	0.203	0.095	1
POLR2I	5.46572e-05	-1.32476	0.094	0.177	1
TM2D2	5.46692e-05	-1.50534	0.037	0.098	1
GRID1	5.48906e-05	1.40186	0.14	0.052	1
KIF7	5.50007e-05	0.98812	0.174	0.075	1
FANK1	5.51382e-05	0.711457	0.254	0.134	1
TNNT1	5.5293e-05	0.619838	0.274	0.151	1
TBC1D7	5.53009e-05	0.986823	0.157	0.062	1
KIF5B	5.53544e-05	0.471154	0.525	0.37	1
ATG4C	5.54151e-05	0.682026	0.226	0.111	1
DIS3L	5.5418e-05	0.871024	0.198	0.092	1
TP53INP1	5.54482e-05	-1.40965	0.041	0.105	1
PLBD1	5.56296e-05	0.380712	0.601	0.42	1
USP47	5.57203e-05	0.679795	0.285	0.161	1
DECR1	5.59299e-05	2.01509	0.084	0.016	1
MYO1G	5.6147e-05	1.2728	0.14	0.052	1
ZNF616	5.65195e-05	1.48259	0.12	0.039	1
RNMT	5.66349e-05	0.562762	0.271	0.144	1
GLE1	5.66609e-05	0.878328	0.205	0.098	1
DDX19B	5.67143e-05	0.880912	0.162	0.066	1
GANAB	5.69083e-05	-0.755286	0.381	0.456	1
PLD1	5.69869e-05	1.1988	0.136	0.049	1
GLIS2	5.73348e-05	1.27217	0.144	0.056	1
DYRK1A	5.74372e-05	0.36301	0.463	0.295	1
YBX3	5.76397e-05	-0.324763	0.901	0.944	1
SWT1	5.78949e-05	0.997165	0.137	0.049	1
NOL4L	5.83006e-05	0.933389	0.182	0.082	1
ENSG00000269688	5.83087e-05	0.909702	0.178	0.079	1
ENSG00000253515	5.8578e-05	0.920713	0.162	0.066	1
IER5L-AS1	5.88701e-05	1.37568	0.144	0.056	1
USP15	5.88846e-05	0.42148	0.432	0.279	1
CYFIP1	5.89066e-05	0.573902	0.407	0.266	1
ACBD5	5.94772e-05	0.965914	0.152	0.059	1
CAPZA2	5.95799e-05	0.656378	0.296	0.167	1
ZRSR2	6.009e-05	0.593493	0.24	0.121	1
EBF4	6.03123e-05	1.67524	0.099	0.026	1
FBXO44	6.03715e-05	0.936197	0.157	0.062	1
ALDH3A2	6.04517e-05	0.622066	0.288	0.164	1
CHIC1	6.04659e-05	1.08123	0.122	0.039	1
PLOD2	6.05195e-05	0.588822	0.313	0.177	1
KATNAL2	6.12283e-05	1.31465	0.161	0.069	1
ZNF12	6.1309e-05	0.585226	0.249	0.128	1
ENSG00000286123	6.13463e-05	1.67524	0.089	0.02	1
ODF2	6.17408e-05	0.450839	0.526	0.367	1
COMMD3	6.18085e-05	-1.53121	0.046	0.111	1
STAT5A	6.18162e-05	1.69316	0.099	0.026	1
OSBPL1A	6.18325e-05	0.402964	0.423	0.272	1
MECP2	6.19384e-05	0.455817	0.352	0.203	1
POR	6.23237e-05	0.446189	0.475	0.311	1
ENSG00000232536	6.24523e-05	0.915288	0.156	0.062	1
MIR34AHG	6.26096e-05	0.43445	0.433	0.275	1
EMG1	6.27064e-05	-0.794767	0.296	0.387	1
PLSCR1	6.2772e-05	0.662061	0.234	0.118	1
MECR	6.30552e-05	0.540694	0.288	0.161	1
NFU1	6.32789e-05	1.12454	0.158	0.066	1
AAR2	6.35356e-05	1.51396	0.11	0.033	1
RANBP1	6.36757e-05	-0.784195	0.323	0.413	1
ENSG00000232693	6.3968e-05	2.50813	0.071	0.01	1
ENSG00000270190	6.3968e-05	2.50813	0.071	0.01	1
ATP5PB	6.45437e-05	-1.22368	0.144	0.233	1
WDR27	6.47995e-05	0.56476	0.293	0.164	1
PPP2R2D	6.4963e-05	0.363293	0.397	0.239	1
TTI1	6.50543e-05	0.470698	0.298	0.164	1
SDK1	6.51181e-05	-0.269731	0.987	0.997	1
PSMD8	6.53582e-05	-1.00946	0.177	0.275	1
ZNF445	6.54336e-05	0.688061	0.242	0.125	1
ZMYM6	6.59547e-05	0.968018	0.169	0.072	1
ENSG00000268458	6.65193e-05	-1.24881	0.076	0.154	1
XPNPEP3	6.65861e-05	0.5511	0.323	0.184	1
FNBP1	6.66552e-05	0.410303	0.416	0.262	1
NDRG3	6.6814e-05	0.88754	0.195	0.092	1
MAPK4	6.73753e-05	0.971854	0.127	0.043	1
GCGR	6.74058e-05	1.6613	0.114	0.036	1
EYA3	6.74486e-05	0.374931	0.414	0.256	1
GATB	6.7452e-05	1.07283	0.158	0.066	1
KDM1B	6.74583e-05	0.64827	0.225	0.115	1
PIGZ	6.75551e-05	2.03279	0.093	0.023	1
DDX3X	6.82973e-05	-0.836082	0.336	0.413	1
CHMP1B	6.84204e-05	-1.29305	0.056	0.128	1
LANCL1	6.86533e-05	1.57336	0.094	0.023	1
ENSG00000289039	6.86992e-05	1.82904	0.103	0.03	1
CDC42EP4	6.87698e-05	1.22849	0.148	0.059	1
PIDD1	6.89902e-05	0.455817	0.505	0.348	1
MRPL28	6.90005e-05	-1.21479	0.116	0.203	1
SEPTIN7	6.90937e-05	0.480887	0.394	0.249	1
RCC2	6.9233e-05	0.318893	0.652	0.449	1
STK32B	6.93801e-05	1.94202	0.093	0.023	1
ACBD3	6.95413e-05	0.50347	0.332	0.197	1
VPS45	6.97499e-05	0.417168	0.298	0.164	1
DPY19L4	6.99019e-05	0.396083	0.271	0.138	1
CDC42SE2	7.03814e-05	0.28529	0.387	0.233	1
WHAMM	7.04232e-05	0.675237	0.207	0.098	1
CEP57L1	7.07049e-05	0.760404	0.175	0.075	1
EMC6	7.07802e-05	-1.38026	0.055	0.125	1
HELZ2	7.09594e-05	1.74563	0.103	0.03	1
SMARCB1	7.09993e-05	0.458425	0.313	0.177	1
MPP3	7.17625e-05	1.02671	0.154	0.062	1
OSBPL11	7.20787e-05	0.717057	0.229	0.118	1
TRIP10	7.28972e-05	0.460809	0.425	0.275	1
OTUD4	7.30774e-05	0.448961	0.402	0.246	1
PMF1	7.31861e-05	0.655428	0.228	0.115	1
ZBED1	7.32127e-05	0.873176	0.164	0.069	1
IRX4	7.3219e-05	-1.04843	0.123	0.213	1
VPS26A	7.35383e-05	0.617416	0.285	0.161	1
C17orf58	7.36298e-05	-1.5618	0.035	0.095	1
UBA2	7.37298e-05	0.317875	0.573	0.39	1
ENSG00000285407	7.39392e-05	1.67524	0.118	0.039	1
ZNF384	7.39444e-05	0.28551	0.542	0.364	1
OPA3	7.46149e-05	0.892048	0.19	0.089	1
DIXDC1	7.46915e-05	1.2602	0.137	0.052	1
ICE1	7.54811e-05	0.557713	0.435	0.295	1
SHOC1	7.61397e-05	1.73937	0.098	0.026	1
RAP1GAP	7.7637e-05	1.40704	0.114	0.036	1
WDR97	7.76393e-05	1.04869	0.187	0.089	1
BEND7	7.7721e-05	1.13952	0.157	0.066	1
FOXK2	7.77524e-05	0.306428	0.785	0.659	1
DNAJC6	7.82019e-05	1.68904	0.113	0.036	1
NNT-AS1	7.8879e-05	1.37568	0.114	0.036	1
MPHOSPH8	7.89447e-05	0.66368	0.326	0.197	1
NEB	7.90308e-05	2.1988	0.081	0.016	1
GMCL1	7.90331e-05	0.419582	0.382	0.233	1
GDAP2	7.91794e-05	0.820914	0.195	0.092	1
NUDT14	7.93104e-05	1.1988	0.156	0.066	1
MGAT5B	7.94263e-05	2.17774	0.081	0.016	1
LINC01722	7.94263e-05	2.13467	0.081	0.016	1
KCNK13	7.9501e-05	1.24813	0.134	0.049	1
COX7B2	7.99833e-05	1.16709	0.139	0.052	1
MTLN	7.99907e-05	-1.4716	0.031	0.089	1
SMU1	8.00188e-05	0.617134	0.232	0.118	1
FANCM	8.00372e-05	0.591821	0.315	0.187	1
DBNDD2	8.03089e-05	-2.32476	0.01	0.049	1
AMPD3	8.079e-05	1.45814	0.123	0.043	1
SNX17	8.10937e-05	-1.35224	0.058	0.128	1
LARP4B	8.12751e-05	0.240703	0.822	0.689	1
ACAD10	8.13555e-05	0.442964	0.369	0.223	1
CARNMT1	8.14026e-05	0.624772	0.3	0.17	1
RGPD1	8.14661e-05	0.33524	0.545	0.377	1
NLGN2	8.18374e-05	0.845162	0.19	0.089	1
SLCO5A1	8.19404e-05	2.05028	0.092	0.023	1
ENSG00000286811	8.22472e-05	3.22983	0.056	0.003	1
HBP1	8.23124e-05	1.1227	0.143	0.056	1
NR3C2	8.24857e-05	2.03781	0.081	0.016	1
ENSG00000289715	8.33972e-05	2.81819	0.063	0.007	1
COA8	8.35102e-05	0.668895	0.245	0.128	1
XPOT	8.36704e-05	0.403013	0.504	0.341	1
TMEM51-AS1	8.39388e-05	2.73413	0.063	0.007	1
GRB14	8.40675e-05	-1.27693	0.098	0.18	1
C12orf54	8.44017e-05	-3.06173	0.003	0.03	1
MUS81	8.48404e-05	0.545469	0.334	0.197	1
RC3H2	8.49504e-05	0.540077	0.401	0.259	1
SEMA4B	8.51872e-05	0.566984	0.309	0.18	1
STIMATE	8.55694e-05	0.718738	0.224	0.115	1
MYO10	8.55802e-05	0.479791	0.529	0.377	1
FBXO42	8.59913e-05	0.675237	0.327	0.2	1
BUB3	8.65992e-05	-1.19701	0.136	0.223	1
BCAP31	8.66621e-05	-0.868125	0.257	0.351	1
GTF2A2	8.68456e-05	-1.21229	0.131	0.216	1
CDK17	8.69309e-05	0.711457	0.25	0.134	1
COL5A1	8.74237e-05	0.654277	0.224	0.115	1
ZXDC	8.78389e-05	0.490205	0.366	0.226	1
TDRD12	8.79794e-05	1.79071	0.097	0.026	1
PSD	8.8095e-05	1.75496	0.102	0.03	1
UBE2F	8.8171e-05	0.56686	0.287	0.164	1
TRMT44	8.81976e-05	0.709184	0.191	0.089	1
ATP1A3	8.8447e-05	1.59807	0.107	0.033	1
PDCD10	8.84929e-05	1.10266	0.165	0.072	1
GSTO2	8.87057e-05	0.836228	0.179	0.082	1
ZNF564	8.87652e-05	1.01838	0.157	0.066	1
TEX22	8.8985e-05	1.75496	0.102	0.03	1
CERS4	8.92941e-05	0.518077	0.363	0.223	1
RUSF1	8.9438e-05	1.07379	0.139	0.052	1
PDIA5	8.94668e-05	0.527679	0.326	0.193	1
IQANK1	8.95936e-05	0.754964	0.195	0.092	1
ESPN	8.96825e-05	1.12775	0.119	0.039	1
FAM135A	9.00677e-05	0.380109	0.415	0.259	1
LMO4	9.00873e-05	0.390298	0.548	0.374	1
FAM172A	9.01239e-05	0.316006	0.61	0.413	1
ST7L	9.02863e-05	1.02396	0.178	0.082	1
MIR23AHG	9.04606e-05	-1.61427	0.034	0.092	1
ABHD2	9.07199e-05	0.858837	0.177	0.079	1
SHFL	9.08569e-05	2.2602	0.075	0.013	1
ZNF674	9.11214e-05	1.2144	0.114	0.036	1
PPP3CB	9.13263e-05	0.532004	0.305	0.177	1
KIF4A	9.17069e-05	0.592774	0.3	0.177	1
HOXB-AS3	9.2074e-05	1.15167	0.147	0.059	1
DAAM1	9.21628e-05	0.511738	0.346	0.213	1
AKAP11	9.24053e-05	1.24599	0.114	0.036	1
ARL13B	9.24062e-05	1.12104	0.165	0.072	1
PCDH11Y	9.25972e-05	-1.10237	0.084	0.164	1
DNAJC25	9.27338e-05	0.461406	0.339	0.2	1
NUP35	9.28541e-05	0.514772	0.28	0.151	1
IDI1	9.3236e-05	-1.37723	0.065	0.138	1
NPC1	9.35353e-05	0.548479	0.368	0.233	1
DIPK2A	9.37957e-05	1.3382	0.118	0.039	1
FKBP4	9.38368e-05	-0.741328	0.416	0.482	1
PDHX	9.40899e-05	0.636066	0.234	0.121	1
UBAP1L	9.44504e-05	1.1822	0.123	0.043	1
RNF180	9.45195e-05	1.48259	0.113	0.036	1
HLTF	9.52783e-05	0.700772	0.237	0.125	1
PLEKHG1	9.61494e-05	0.69661	0.262	0.144	1
WNT5B	9.61779e-05	0.991264	0.225	0.121	1
MEIS3	9.63874e-05	1.46665	0.107	0.033	1
TUBGCP2	9.6433e-05	0.370481	0.535	0.37	1
KLC4	9.64634e-05	1.11435	0.16	0.069	1
NNT	9.66539e-05	0.615736	0.33	0.2	1
PIGN	9.69762e-05	0.582127	0.342	0.21	1
RBM14	9.74067e-05	0.42195	0.394	0.243	1
ENSG00000223598	9.74465e-05	-1.36848	0.065	0.138	1
HAAO	9.77528e-05	2.15636	0.08	0.016	1
LINC02484	9.78907e-05	0.443255	0.531	0.37	1
TIMM10	9.82767e-05	-1.36324	0.045	0.108	1
BCL2L1	9.85066e-05	0.5101	0.407	0.266	1
ACTR6	9.85937e-05	0.506637	0.349	0.216	1
MEGF8	9.86135e-05	0.675237	0.272	0.154	1
KCTD1	9.88803e-05	0.940209	0.162	0.069	1
MOB1B	9.90753e-05	0.420456	0.364	0.216	1
CCNB2	9.92251e-05	2.09027	0.08	0.016	1
FAM222A	9.95814e-05	2.48259	0.068	0.01	1
USP20	9.96519e-05	0.722542	0.203	0.098	1
TBC1D2B	0.000100305	0.632532	0.246	0.131	1
LRRC41	0.000100496	0.835701	0.233	0.125	1
ENSG00000253901	0.000100794	2.0967	0.085	0.02	1
LRRC20	0.000100856	1.32293	0.113	0.036	1
SASS6	0.00010132	0.539483	0.357	0.223	1
NDFIP1	0.000101455	-0.883797	0.251	0.341	1
CCT3	0.000101654	-0.673443	0.457	0.511	1
AAMP	0.000102022	-0.934817	0.16	0.256	1
UBE3A	0.000102025	0.40574	0.488	0.338	1
TRIML1	0.000102287	-2.7842	0.004	0.033	1
PIEZO1	0.000102288	-0.805775	0.306	0.393	1
IPO8	0.000102444	0.543799	0.322	0.19	1
MCM9	0.000102702	0.727493	0.247	0.134	1
SNED1	0.000104155	1.77957	0.101	0.03	1
CALM1	0.000104304	-0.599623	0.399	0.482	1
KLHDC10	0.000104515	0.583606	0.245	0.128	1
SLC49A4	0.000104715	0.380332	0.366	0.223	1
POLD1	0.000104727	0.419825	0.44	0.285	1
NPLOC4	0.000105035	0.383582	0.552	0.387	1
CDK2	0.000105165	-1.3054	0.084	0.161	1
POU5F1	0.000105561	-0.914744	0.285	0.367	1
RNF10	0.000105603	0.433373	0.369	0.23	1
ENSG00000258526	0.000106429	0.820287	0.221	0.111	1
ERG28	0.000106935	-1.16804	0.075	0.151	1
SLC30A7	0.000107024	0.567088	0.326	0.193	1
IGHMBP2	0.000107064	0.72289	0.284	0.167	1
ENSG00000287127	0.000107065	1.97902	0.085	0.02	1
JPH3	0.000107577	1.20178	0.136	0.052	1
DZANK1	0.00010945	1.04447	0.134	0.049	1
PPP3CC	0.000109582	0.501785	0.241	0.125	1
ENSG00000281566	0.000109877	0.855146	0.238	0.131	1
TMEM143	0.000110034	1.35596	0.116	0.039	1
MYDGF	0.000110104	-1.08034	0.162	0.252	1
DSE	0.000110144	1.3075	0.102	0.03	1
PIP5K1C	0.000111766	0.487164	0.326	0.193	1
FAM149B1	0.000111894	0.795531	0.208	0.105	1
ETV6	0.000111898	0.317101	0.716	0.521	1
ZNF652	0.000111948	0.617521	0.348	0.216	1
YIF1B	0.000112326	-1.06983	0.157	0.246	1
ENSG00000240963	0.000112659	1.16066	0.122	0.043	1
RYR2	0.000113542	1.53653	0.111	0.036	1
MFSD14B	0.000114029	0.412934	0.499	0.351	1
PLLP	0.000114153	0.710861	0.215	0.108	1
GFM2	0.000114429	0.620375	0.264	0.148	1
ZNF334	0.000114703	1.23323	0.122	0.043	1
EXD3	0.000115702	0.950871	0.194	0.095	1
BCS1L	0.000115764	-1.37853	0.09	0.167	1
OPHN1	0.000116521	0.646908	0.306	0.184	1
AAGAB	0.000117094	0.725162	0.277	0.161	1
STRN	0.000117207	0.417168	0.373	0.223	1
ARHGEF7	0.000117495	0.410339	0.446	0.295	1
NUSAP1	0.000117507	0.474324	0.465	0.321	1
ZNF813	0.000117543	1.15032	0.153	0.066	1
EXT2	0.00011797	0.599001	0.266	0.148	1
ENSG00000279668	0.000117986	1.71626	0.11	0.036	1
PPP1R13L	0.000119267	0.73874	0.215	0.108	1
RBBP4	0.000119472	0.303158	0.774	0.587	1
AGPAT3	0.00011952	0.724867	0.221	0.115	1
RTTN	0.000119524	0.468577	0.389	0.243	1
XDH	0.00011978	1.48259	0.106	0.033	1
FIGN	0.000120766	-0.836825	0.216	0.311	1
SYVN1	0.000121316	-1.12862	0.135	0.22	1
MOGAT3	0.000121427	0.383696	0.403	0.252	1
MYL5	0.000121984	1.40106	0.106	0.033	1
ITGB3BP	0.000122346	0.622769	0.322	0.197	1
POU2F2	0.000122746	1.16828	0.149	0.062	1
SLC35F1	0.000123784	-0.821809	0.24	0.331	1
SLC25A42	0.000123895	1.05161	0.149	0.062	1
TRAPPC1	0.000124449	-1.5763	0.025	0.075	1
ZC3H7B	0.000125159	0.54818	0.314	0.193	1
POLR2A	0.000125246	0.426302	0.369	0.226	1
SENP7	0.000125353	0.594317	0.228	0.118	1
ZFYVE28	0.000125825	1.54971	0.096	0.026	1
TAF1C	0.00012693	0.396888	0.454	0.289	1
UBXN2A	0.000127013	0.632532	0.237	0.125	1
AIMP1	0.000127022	-0.892238	0.318	0.39	1
EEF1AKMT1	0.000127114	0.916245	0.165	0.072	1
ERCC6L	0.00012767	0.948255	0.16	0.069	1
ADCY7	0.000127705	1.12454	0.153	0.066	1
PRPF4B	0.000127734	0.245126	0.802	0.689	1
ZNF829	0.000127827	1.99716	0.084	0.02	1
FAM53A	0.000127827	1.99716	0.084	0.02	1
CCT4	0.000128118	-0.632886	0.363	0.456	1
ZNF143	0.000129205	0.823135	0.208	0.105	1
LEMD1	0.000129359	3.16709	0.054	0.003	1
H3-3A	0.000129532	-1.02756	0.202	0.289	1
TCTN2	0.000129632	3.1015	0.054	0.003	1
DCTN5	0.00012982	0.626627	0.293	0.174	1
TEX15	0.000130142	2.81819	0.06	0.007	1
FOXK1	0.00013109	0.410714	0.483	0.338	1
MYL12A	0.000131521	-1.26587	0.081	0.157	1
MYT1	0.000131808	1.79071	0.094	0.026	1
MICAL1	0.00013234	0.70561	0.213	0.108	1
PRR5L	0.000132357	2.13467	0.067	0.01	1
LINC01896	0.000132897	1.84516	0.089	0.023	1
ENSG00000228434	0.000132938	0.900657	0.177	0.082	1
MLYCD	0.000133572	1.15832	0.135	0.052	1
COPS2	0.000133936	0.875174	0.186	0.089	1
GNG2	0.000134025	1.90406	0.084	0.02	1
ABCB7	0.000134113	0.57166	0.302	0.177	1
CCDC125	0.000134289	0.563344	0.257	0.138	1
YTHDF1	0.000134487	-0.994615	0.229	0.315	1
BRSK2	0.000134714	1.73413	0.094	0.026	1
FIRRE	0.00013546	0.53842	0.334	0.203	1
MAPKAPK5	0.000135562	0.440771	0.401	0.256	1
ENSG00000255422	0.000135783	0.723331	0.253	0.141	1
SYNPR-AS1	0.000135802	1.80077	0.094	0.026	1
ST14	0.000136023	-1.27292	0.098	0.177	1
ARSB	0.00013655	1.37568	0.101	0.03	1
MED13	0.000137087	0.273874	0.878	0.859	1
BACE1	0.000137462	1.1031	0.122	0.043	1
DNAJC21	0.000138355	0.601236	0.281	0.161	1
FAM156B	0.000138817	-1.26743	0.09	0.167	1
ZNF808	0.00013898	0.558423	0.331	0.2	1
DCBLD2	0.000139825	0.767495	0.221	0.115	1
DDX11-AS1	0.000140019	1.0613	0.131	0.049	1
UBXN1	0.000140653	-1.05666	0.181	0.269	1
C21orf58	0.000141675	1.03392	0.162	0.072	1
CILK1	0.000142762	0.638084	0.241	0.128	1
ENSG00000286634	0.000143389	1.63871	0.094	0.026	1
POLR3E	0.000143464	0.468786	0.453	0.308	1
ANO8	0.000144104	0.830515	0.168	0.075	1
GPR180	0.000145453	0.762699	0.148	0.059	1
SEC11C	0.000145501	-1.10237	0.063	0.134	1
ENSG00000285696	0.000145936	3.84516	0.046	0	1
ABCC5	0.000146753	0.400207	0.431	0.282	1
FMNL3	0.000146905	1.14917	0.111	0.036	1
MRPS16	0.000147069	-1.20162	0.119	0.203	1
INCENP	0.000147145	0.711578	0.217	0.111	1
TPM2	0.000147376	0.669843	0.276	0.161	1
ALG1L2	0.000147379	1.34766	0.119	0.043	1
CDON	0.000147752	1.05857	0.131	0.049	1
SEC23IP	0.000148296	0.424771	0.268	0.144	1
WDR41	0.000148353	0.587774	0.209	0.105	1
CERS6	0.000148683	1.52939	0.094	0.026	1
NAA38	0.000148907	-1.26962	0.085	0.161	1
PIGX	0.000149323	0.757272	0.211	0.108	1
GRPEL2	0.000150243	-1.40071	0.046	0.108	1
CPEB1	0.000151533	2.09027	0.077	0.016	1
ATG101	0.000151668	-1.72069	0.024	0.072	1
MLLT6	0.000152273	0.663363	0.257	0.144	1
POT1-AS1	0.000152422	1.21776	0.137	0.056	1
RHOC	0.000153039	-1.13835	0.106	0.187	1
ZNF131	0.000154011	0.3115	0.543	0.374	1
ALDH7A1	0.000154865	0.447431	0.497	0.341	1
FAM215B	0.000156877	1.31083	0.105	0.033	1
C16orf74	0.000156951	0.624253	0.276	0.157	1
SLX4	0.00015724	0.822078	0.168	0.075	1
SLC35D1	0.000157813	0.710861	0.207	0.105	1
PFDN2	0.000158468	-0.939904	0.202	0.292	1
COA6-AS1	0.00015988	-2.03526	0.013	0.052	1
PIK3C2B	0.000160057	0.948255	0.153	0.066	1
CHD5	0.000160088	1.93397	0.082	0.02	1
SPCS1	0.000160509	-1.12213	0.149	0.236	1
KLC1	0.000161066	0.42148	0.495	0.334	1
TTC34	0.000161836	3.1988	0.052	0.003	1
FGD5	0.000162537	3.06755	0.052	0.003	1
IFNAR2	0.000163056	0.871634	0.179	0.085	1
SRFBP1	0.000163143	0.699083	0.249	0.138	1
ENSG00000261916	0.000163334	3.03279	0.052	0.003	1
DACH1	0.000163578	1.39144	0.094	0.026	1
RASGRP2	0.000163826	-0.882541	0.257	0.341	1
DYNC1LI2	0.000163938	0.367432	0.548	0.384	1
ENSG00000272180	0.0001643	2.67524	0.059	0.007	1
RGPD8	0.000165088	0.541735	0.351	0.223	1
BUD31	0.000165277	-1.13424	0.109	0.19	1
DPP9	0.000166071	0.439002	0.329	0.197	1
CRLF3	0.000167003	0.504618	0.253	0.134	1
GMIP	0.00016707	1.71476	0.082	0.02	1
FRMD8	0.000167324	0.986438	0.152	0.066	1
MAP4K1	0.000167609	0.997165	0.148	0.062	1
UBE2C	0.000167869	-0.941435	0.202	0.292	1
PSMD6	0.000168903	-1.2723	0.09	0.167	1
CDCA5	0.000169078	-1.17742	0.119	0.2	1
AP3M2	0.000169879	0.500026	0.325	0.197	1
ZCCHC17	0.000169932	0.480465	0.336	0.207	1
IL1RAP	0.000171368	0.871634	0.116	0.039	1
APELA	0.000172437	0.874016	0.188	0.092	1
PAPPA2	0.000173273	1.07577	0.143	0.059	1
ZNF185	0.000173328	1.49724	0.113	0.039	1
ARCN1	0.000173351	0.936197	0.157	0.069	1
NSUN7	0.000173795	0.634595	0.247	0.134	1
KNDC1	0.000173819	1.09027	0.123	0.046	1
GPR75	0.000174002	2.23595	0.071	0.013	1
TRIM25	0.000174397	0.645692	0.162	0.072	1
SMC5-DT	0.000174719	2.21129	0.071	0.013	1
RHPN1	0.000174779	0.871634	0.183	0.089	1
MTRF1	0.000175186	0.556249	0.24	0.128	1
PUM1	0.000176217	0.193775	0.94	0.944	1
HEATR6	0.000176217	0.675237	0.221	0.115	1
ENSG00000236676	0.000177391	-1.71708	0.018	0.062	1
PER3	0.000178312	0.930051	0.12	0.043	1
MYO5B	0.000178629	0.493239	0.403	0.266	1
RAD17	0.000178928	0.576589	0.308	0.187	1
SLC25A48	0.000179697	-0.8591	0.072	0.144	1
POMP	0.000180338	-1.02051	0.161	0.249	1
BNIP3	0.000180539	-0.914052	0.23	0.321	1
GPC6	0.000181014	1.30529	0.132	0.052	1
XRCC1	0.000181298	0.703806	0.126	0.046	1
MSN	0.00018142	0.942717	0.151	0.066	1
SRP9	0.000181792	-0.933573	0.251	0.331	1
PLBD1-AS1	0.000182562	3.88469	0.045	0	1
ZMYM1	0.000183808	0.500796	0.312	0.187	1
ACIN1	0.00018401	-0.329038	0.826	0.869	1
CEP72	0.00018405	0.569246	0.24	0.128	1
CNBD1	0.000184123	1.84516	0.097	0.03	1
NADK	0.000184192	0.403935	0.522	0.364	1
TFE3	0.000185151	-1.29	0.099	0.177	1
GPR173	0.000185173	1.31465	0.098	0.03	1
MRPL19	0.000185371	0.758653	0.194	0.095	1
YES1	0.000185846	0.435898	0.449	0.311	1
C15orf40	0.000187531	0.95903	0.13	0.049	1
ABI2	0.000187791	0.470208	0.365	0.23	1
CORO2A	0.000187874	0.568321	0.223	0.115	1
ZNF106	0.000188409	0.418028	0.47	0.321	1
SHMT1	0.00018842	0.498711	0.317	0.19	1
PITPNA	0.000188593	0.515258	0.394	0.259	1
LTBR	0.000189092	-1.32476	0.071	0.141	1
RASGEF1A	0.000189623	0.920349	0.148	0.062	1
STRIP1	0.00018986	0.371844	0.301	0.174	1
TMX4	0.000191615	0.733184	0.249	0.141	1
CASC20	0.000192073	1.96064	0.086	0.023	1
NPIPA8	0.0001926	1.35331	0.113	0.039	1
AASDH	0.000192639	0.585969	0.28	0.161	1
HJURP	0.000192691	-1.22258	0.128	0.21	1
ZNF600	0.000193609	0.256305	0.738	0.511	1
LRP11	0.000194108	1.7236	0.097	0.03	1
SEPTIN5	0.00019435	2.40316	0.064	0.01	1
ZNF44	0.000194375	0.436049	0.306	0.18	1
RTKN	0.000194489	0.570539	0.288	0.167	1
DENR	0.000195169	-0.474739	0.526	0.58	1
SRPK1	0.000195284	0.280099	0.717	0.528	1
ENSG00000288871	0.000195453	-2.00284	0.012	0.049	1
KIF3A	0.000195725	0.905534	0.13	0.049	1
NID1	0.000195962	-0.901204	0.284	0.364	1
ENSG00000246316	0.000196534	1.85966	0.097	0.03	1
SARM1	0.000197126	1.91228	0.076	0.016	1
CCDC112	0.000197828	1.63301	0.111	0.039	1
MCM3AP	0.000198229	0.394757	0.537	0.387	1
TMC5	0.000198471	0.911304	0.195	0.098	1
GIPR	0.000199414	1.63871	0.097	0.03	1
MYO19	0.00019998	0.254047	0.838	0.751	1
PCBP1-AS1	0.000201351	0.691178	0.194	0.095	1
LINC02609	0.000202403	1.80452	0.086	0.023	1
ARHGAP24	0.000202416	0.841747	0.195	0.098	1
TRIR	0.00020285	-1.19046	0.102	0.18	1
ITGAM	0.000203543	3.1015	0.051	0.003	1
ENSG00000256146	0.000203761	3.03279	0.051	0.003	1
PDGFRL	0.000204704	2.99716	0.051	0.003	1
ABHD18	0.000204785	0.508528	0.399	0.259	1
HSPA12A	0.000205201	0.536853	0.175	0.079	1
C6orf163	0.000205231	0.890965	0.16	0.072	1
RSC1A1	0.000205381	-1.6004	0.022	0.069	1
NEDD9	0.000206144	1.3342	0.122	0.046	1
SLC2A1-DT	0.000206179	1.49836	0.102	0.033	1
UNK	0.00020823	0.495577	0.285	0.164	1
RABEP2	0.000208281	0.73109	0.174	0.082	1
ENSG00000205041	0.000208902	1.74133	0.086	0.023	1
ATOX1	0.000209266	-1.2934	0.103	0.18	1
NACA2	0.000210103	-1.53627	0.022	0.069	1
SPNS1	0.00021022	-0.909726	0.226	0.311	1
TMC6	0.00021023	0.631293	0.219	0.115	1
FBXO38	0.00021033	0.589905	0.28	0.164	1
NELFA	0.000210894	0.434229	0.317	0.19	1
HDAC1	0.000210907	0.484715	0.327	0.2	1
KMT2E	0.00021091	0.326208	0.758	0.626	1
PTPRT	0.000211198	0.904055	0.151	0.066	1
LSM14A	0.000211225	0.292108	0.681	0.482	1
GYG2	0.00021124	1.52323	0.111	0.039	1
ENSG00000260867	0.000211412	-3.32476	0.001	0.023	1
LINC01895	0.000212235	0.887287	0.156	0.069	1
SLC12A2-DT	0.000214668	2.3977	0.069	0.013	1
DNAH12	0.000214694	1.53322	0.097	0.03	1
UNC5B	0.000215214	0.633817	0.213	0.111	1
CTPS1	0.00021591	0.339406	0.476	0.321	1
GPR107	0.000217417	0.407149	0.435	0.282	1
ZBTB49	0.000218204	0.902306	0.119	0.043	1
DHRS13	0.000218669	-1.23623	0.089	0.164	1
ADIPOR2	0.000219199	0.337831	0.492	0.325	1
CMTM7	0.000220282	0.666303	0.312	0.197	1
LIPH	0.00022139	0.700415	0.259	0.151	1
CEBPG	0.000221611	-1.12545	0.102	0.18	1
EML3	0.000221776	0.53396	0.266	0.151	1
FDXACB1	0.000221826	-1.76534	0.017	0.059	1
TRIM4	0.000222135	0.881687	0.134	0.052	1
ENSG00000287806	0.000222154	1.54971	0.106	0.036	1
RLF	0.00022234	0.377909	0.424	0.279	1
CCDC85C	0.000222696	0.502832	0.309	0.187	1
PPIF	0.000224112	-1.56869	0.046	0.105	1
RAC1	0.000224904	-0.589496	0.461	0.515	1
TM9SF1	0.000226064	-1.4426	0.052	0.115	1
ABCA2	0.000227059	0.563446	0.225	0.121	1
DDB2	0.000227695	0.53042	0.297	0.18	1
TEX10	0.000228045	0.459508	0.301	0.177	1
LAPTM4B	0.000228298	0.249794	0.889	0.816	1
ENSG00000261848	0.000228649	1.93827	0.058	0.007	1
DZIP1L	0.000229962	-1.15315	0.111	0.19	1
TRMT2B	0.000230084	0.694096	0.166	0.075	1
PHAF1	0.000230346	0.493122	0.28	0.164	1
VGLL4	0.000232559	0.443265	0.458	0.305	1
RNF157	0.000233758	0.510312	0.289	0.17	1
CACNA1A	0.00023505	0.764672	0.191	0.095	1
ENSG00000260351	0.000235069	-0.985961	0.045	0.105	1
ARHGAP6	0.000235076	1.74563	0.096	0.03	1
TPGS2	0.00023569	0.651521	0.192	0.095	1
RCE1	0.000236288	-1.15682	0.103	0.18	1
FST	0.000236883	-1.90973	0.01	0.046	1
DOCK2	0.000237008	2.58213	0.063	0.01	1
SPATA22	0.00023809	0.802349	0.178	0.085	1
KLRD1	0.00023835	0.514516	0.293	0.17	1
ENSG00000289437	0.000240283	1.82724	0.09	0.026	1
WDR90	0.000240367	0.535206	0.327	0.207	1
ENSG00000251555	0.000240482	1.03981	0.122	0.046	1
ANKRD52	0.000240886	0.818827	0.209	0.111	1
ENSG00000285939	0.000241462	-1.12773	0.157	0.239	1
MSH5	0.000242157	0.597481	0.308	0.19	1
EIF4E3	0.000242747	1.00914	0.136	0.056	1
ZC3H12B	0.000242775	0.759109	0.245	0.138	1
TATDN3	0.000242799	0.654675	0.229	0.125	1
CCDC43	0.000243217	-1.47363	0.058	0.121	1
GCN1	0.000243549	0.239398	0.708	0.489	1
HSPA12B	0.000243787	1.75324	0.09	0.026	1
OSBPL7	0.000246471	1.60124	0.096	0.03	1
UQCRFS1	0.000246808	-1.50409	0.076	0.144	1
LY6E-DT	0.000248986	1.79862	0.075	0.016	1
LCMT1	0.000249176	0.486708	0.342	0.216	1
NUDT9	0.000249939	0.856843	0.188	0.095	1
ACP1	0.000253916	-1.11117	0.123	0.203	1
OXCT1	0.000254456	1.80452	0.08	0.02	1
NLRP2	0.000254486	-0.22907	0.962	0.997	1
MAPK9	0.000254638	0.535834	0.34	0.213	1
LPAR1	0.000255405	2.99716	0.05	0.003	1
STOML2	0.000255587	-0.864497	0.216	0.302	1
ATRNL1	0.000256518	2.64486	0.056	0.007	1
ENSG00000228423	0.000257645	2.58213	0.056	0.007	1
WASHC5	0.000258331	0.41014	0.251	0.141	1
CC2D1A	0.000258533	0.655871	0.295	0.18	1
LGR4	0.0002586	0.335428	0.792	0.669	1
NDUFS3	0.000258727	-1.11203	0.141	0.223	1
CCHCR1	0.000259258	1.11435	0.152	0.069	1
ANO6	0.000259564	0.29007	0.56	0.39	1
TCHP	0.000261163	1.01838	0.148	0.066	1
HDAC6	0.00026159	0.649241	0.233	0.128	1
RBM15B	0.000262228	-1.62962	0.021	0.066	1
MGME1	0.000262245	0.617751	0.247	0.138	1
KREMEN1	0.000263538	0.788299	0.198	0.102	1
SAP30L-AS1	0.000264796	1.48259	0.09	0.026	1
ZNF528-AS1	0.000266844	0.53396	0.246	0.138	1
RPGRIP1L	0.000266912	0.983989	0.126	0.049	1
SLC25A44	0.000268021	-0.792542	0.275	0.361	1
EML1	0.000268111	1.02439	0.122	0.046	1
LINC01091	0.000268169	0.419927	0.788	0.764	1
NEPRO-AS1	0.000269097	2.1862	0.068	0.013	1
NINJ2	0.000270189	1.75496	0.099	0.033	1
ZNF227	0.00027073	1.2602	0.124	0.049	1
CYC1	0.000271266	-0.882759	0.217	0.302	1
NUP160	0.000271438	0.252922	0.579	0.413	1
FKBP15	0.000271922	0.503056	0.232	0.125	1
APBA1	0.000272414	2.1082	0.068	0.013	1
DHRS7B	0.000273924	0.512178	0.387	0.256	1
FTCDNL1	0.000274147	1.58213	0.085	0.023	1
PAFAH1B3	0.000275472	-1.53776	0.051	0.111	1
CNST	0.000275729	0.612952	0.255	0.148	1
ACOX3	0.000276644	1.01919	0.144	0.062	1
BRD7	0.000276938	0.61761	0.302	0.187	1
SLC7A14-AS1	0.000277473	-1.79425	0.016	0.056	1
MRPL40	0.000278224	-1.50164	0.029	0.079	1
ENSG00000286099	0.000280995	0.962118	0.131	0.052	1
CCDC102B	0.000282011	1.60812	0.099	0.033	1
ENSG00000234902	0.000282416	1.99716	0.068	0.013	1
POMZP3	0.000282711	0.641289	0.187	0.092	1
NPRL3	0.000282727	0.650659	0.291	0.18	1
MARCHF1	0.000282961	0.894405	0.158	0.072	1
HAGHL	0.000283919	1.14556	0.147	0.066	1
CMC1	0.000284186	0.675237	0.232	0.128	1
FNDC4	0.0002843	1.39144	0.105	0.036	1
HS3ST5	0.000284909	1.59084	0.08	0.02	1
ABCC4	0.000288224	0.575701	0.441	0.311	1
ANAPC4	0.000288389	0.355186	0.552	0.387	1
MLLT10	0.000288696	0.197988	0.94	0.918	1
SPINT1	0.000289117	-0.741577	0.355	0.416	1
FNBP4	0.000290191	0.204928	0.931	0.902	1
ZNF100	0.000291132	0.305163	0.47	0.308	1
LINC02887	0.000293204	1.94826	0.073	0.016	1
NTN1	0.000293231	1.05375	0.152	0.069	1
ENSG00000249815	0.000293876	1.97641	0.079	0.02	1
LSM3	0.000293917	-1.36848	0.071	0.138	1
PJA2	0.000295303	0.967263	0.194	0.102	1
PLEKHH2	0.000295574	2.03781	0.079	0.02	1
MTRNR2L3	0.00029586	-2.90973	0.003	0.026	1
PTMS	0.000295871	-1.03231	0.114	0.193	1
FAXDC2	0.000296102	1.55976	0.109	0.039	1
BMS1	0.000296329	0.40434	0.31	0.187	1
ENGASE	0.000297295	0.438434	0.36	0.223	1
ENSG00000286494	0.000298393	2.48259	0.062	0.01	1
FGD5-AS1	0.000298435	-1.34822	0.068	0.134	1
GDF11	0.000299361	1.55438	0.109	0.039	1
TARS3	0.000299436	1.86506	0.084	0.023	1
IFFO1	0.000301119	0.624863	0.216	0.115	1
GNB3	0.000301279	2.34766	0.062	0.01	1
LINC02249	0.000301386	1.84516	0.084	0.023	1
ETS1	0.000302113	1.29415	0.09	0.026	1
CFAP221	0.00030224	2.31909	0.062	0.01	1
PGF	0.000302756	-2.37921	0.014	0.052	1
NEK3	0.000303111	0.772534	0.196	0.102	1
LZTS3	0.000303564	1.19549	0.128	0.052	1
UCKL1	0.000304049	0.380332	0.369	0.233	1
BRD1	0.00030417	0.603207	0.289	0.177	1
EVA1B	0.000304807	-2.21785	0.008	0.039	1
ENSG00000288815	0.000304807	-2.21785	0.008	0.039	1
ENSG00000248787	0.000307283	1.78376	0.084	0.023	1
GAPVD1	0.000307512	0.385542	0.535	0.39	1
MARS1	0.000307891	0.260199	0.704	0.492	1
SERTAD1	0.000308153	-2.13212	0.008	0.039	1
SOWAHC	0.000308153	-2.13212	0.008	0.039	1
ENPEP	0.000309102	-0.595411	0.308	0.407	1
LINC02435	0.000309591	0.612501	0.196	0.098	1
KCTD9	0.000309969	0.756157	0.179	0.089	1
ENSG00000272800	0.000310845	1.15167	0.141	0.062	1
ZNF35	0.000311138	1.72586	0.073	0.016	1
ENSG00000230537	0.000312167	1.86506	0.073	0.016	1
WDR26	0.000312268	0.386992	0.39	0.249	1
CLPTM1L	0.000312958	-0.587798	0.441	0.498	1
AMMECR1	0.000314095	0.650989	0.228	0.125	1
ENSG00000259275	0.000314115	-1.84833	0.02	0.062	1
CCNB1	0.000314732	-0.885064	0.234	0.318	1
OCLN	0.000316409	0.60991	0.332	0.21	1
BLMH	0.000316583	0.526274	0.281	0.167	1
BRINP1	0.000316791	0.92578	0.148	0.066	1
MRPL42	0.000317544	0.472974	0.309	0.187	1
SCAF11	0.000318092	0.322127	0.474	0.328	1
CLDND1	0.000319065	-1.09127	0.096	0.17	1
HK2	0.000320012	0.714056	0.216	0.118	1
GDPD4	0.000320028	2.67524	0.055	0.007	1
SPCS3	0.000320979	-1.0667	0.124	0.203	1
ENSG00000269151	0.000321445	2.58213	0.055	0.007	1
METTL25	0.000322089	1.27614	0.105	0.036	1
ADSS2	0.000322869	0.576103	0.25	0.141	1
RGL2	0.000322927	-0.96088	0.162	0.246	1
SLC25A51	0.000323069	0.900949	0.157	0.072	1
SRSF5	0.000323115	-0.713806	0.37	0.436	1
WNT6	0.000323467	-1.68091	0.031	0.082	1
SUSD6	0.000324054	0.845162	0.17	0.082	1
TGIF1	0.000326504	-0.844002	0.264	0.341	1
ZFYVE16	0.000326848	0.403563	0.404	0.262	1
GADD45G	0.00032746	-2.54716	0.007	0.036	1
PRMT9	0.000328258	0.482592	0.24	0.131	1
RNF215	0.000328955	0.956807	0.156	0.072	1
CSGALNACT2	0.000329506	1.1082	0.115	0.043	1
MRPL14	0.000329682	-1.29647	0.119	0.193	1
ZNF43	0.000329723	0.327989	0.487	0.331	1
PIK3IP1-DT	0.000330441	1.28995	0.105	0.036	1
ACE	0.000330461	1.37568	0.109	0.039	1
DNA2	0.000331736	0.351992	0.393	0.246	1
OLA1	0.000333264	0.31703	0.508	0.348	1
FLRT2	0.0003341	0.845162	0.126	0.049	1
NAT9	0.000334961	0.505882	0.297	0.184	1
NDUFAF8	0.000335028	-0.832483	0.225	0.311	1
RBMS2	0.000335847	0.529386	0.241	0.134	1
ENSG00000232006	0.000336062	1.28821	0.105	0.036	1
TRUB1	0.000336426	0.77833	0.13	0.052	1
LINC00910	0.000336611	-1.04855	0.126	0.207	1
BPHL	0.00033731	1.05375	0.145	0.066	1
PDSS1	0.000337773	0.528947	0.268	0.154	1
RHBDF2	0.000338736	0.570539	0.199	0.102	1
ENSG00000274275	0.000339218	2.13467	0.055	0.007	1
UBAP2L	0.000339478	0.430124	0.455	0.321	1
LINC00566	0.000340195	-2.64669	0.004	0.03	1
ENSG00000260317	0.000340195	-2.64669	0.004	0.03	1
FLVCR2	0.000340567	1.04447	0.128	0.052	1
ABCA7	0.000341014	0.635097	0.305	0.193	1
YWHAE	0.000342639	0.278141	0.675	0.469	1
SNRNP40	0.000342962	0.297352	0.352	0.213	1
IKZF4	0.000343313	0.832778	0.131	0.052	1
TBC1D22A-DT	0.000344306	-1.62022	0.027	0.075	1
PRRC2C	0.000344565	0.187158	0.959	0.944	1
DUS2	0.000344985	0.37437	0.285	0.17	1
LINC02035	0.000345021	-1.82726	0.014	0.052	1
SLC9A3-AS1	0.000346079	0.748818	0.194	0.102	1
SPHKAP	0.0003463	-2.5878	0.005	0.033	1
RAPGEF5	0.000347369	1.59084	0.098	0.033	1
YWHAG	0.000347819	0.32084	0.382	0.239	1
ZNF429	0.000349604	0.809886	0.213	0.118	1
ZFYVE27	0.000349849	0.539175	0.285	0.17	1
CCDC3	0.000350318	1.55565	0.098	0.033	1
ANK1	0.000350711	0.82724	0.126	0.049	1
NHEJ1	0.000350945	0.822078	0.166	0.079	1
PHF11	0.000355	0.96942	0.124	0.049	1
LINC01090	0.00035503	0.617521	0.204	0.108	1
PRICKLE2	0.000356419	1.61865	0.107	0.039	1
ARL5A	0.000357197	0.426924	0.356	0.23	1
LINC00578	0.000357394	1.62277	0.067	0.013	1
SRRT	0.000359339	0.301271	0.783	0.675	1
ZNF470-DT	0.000359842	3.7627	0.041	0	1
RGPD4	0.000360076	0.694096	0.179	0.089	1
MTMR8	0.000360217	1.22778	0.099	0.033	1
CDCA3	0.000360802	-0.861264	0.223	0.308	1
AIDA	0.000361314	1.97292	0.072	0.016	1
RNF216-IT1	0.000361761	1.17349	0.123	0.049	1
PGM2	0.000362043	0.5806	0.247	0.141	1
ARPC5L	0.000362235	-1.1048	0.107	0.184	1
CDC5L	0.000363148	0.652517	0.255	0.148	1
TMEM101	0.000363318	-1.32476	0.059	0.121	1
NREP	0.000364109	1.12841	0.119	0.046	1
C4orf19	0.000364541	0.629433	0.234	0.131	1
ENSG00000289174	0.000364877	1.97641	0.077	0.02	1
RP9	0.000365309	0.569246	0.228	0.125	1
ZFYVE26	0.000367321	0.431742	0.238	0.131	1
CCDC92B	0.000367622	1.89763	0.072	0.016	1
LINC01089	0.000368311	0.484553	0.355	0.226	1
CADM2	0.000368791	1.01404	0.094	0.03	1
ENSG00000272438	0.000369076	1.89025	0.077	0.02	1
SPATA6L	0.000369076	1.89025	0.077	0.02	1
BTBD2	0.000370114	0.68155	0.232	0.131	1
GPR158	0.000370178	1.69514	0.088	0.026	1
WDR3	0.000372334	0.448351	0.246	0.134	1
LINC00621	0.000373075	2.37568	0.06	0.01	1
PISD	0.00037324	0.44195	0.437	0.298	1
PARD6G-AS1	0.000373302	1.86788	0.077	0.02	1
ENSG00000239415	0.000373326	1.78376	0.082	0.023	1
RPL3L	0.000375471	2.37568	0.06	0.01	1
XKR9	0.000377406	1.88469	0.077	0.02	1
RNF166	0.000377504	0.571401	0.157	0.072	1
FBXL19	0.000378221	1.10522	0.114	0.043	1
ZNF839	0.000379008	0.904718	0.147	0.066	1
RETREG3	0.000380263	0.386891	0.238	0.128	1
ADAM33	0.000380941	2.22983	0.06	0.01	1
SLC9A8	0.000382033	0.620095	0.24	0.138	1
UTP6	0.00038498	0.301644	0.471	0.315	1
IL6ST	0.000385	0.479013	0.44	0.305	1
ARHGAP25	0.000385871	1.24599	0.109	0.039	1
C19orf25	0.000386171	0.384646	0.258	0.144	1
MCM3AP-AS1	0.000386264	1.05375	0.114	0.043	1
TTC13	0.000386423	1.29191	0.103	0.036	1
ENSG00000286856	0.000386969	1.7627	0.077	0.02	1
TMEM219	0.000387398	-0.978313	0.103	0.18	1
RECQL5	0.000387655	0.657389	0.255	0.151	1
ENSG00000288839	0.000387808	1.50121	0.093	0.03	1
TDRD9	0.000387879	1.38948	0.116	0.046	1
EHD4	0.000388187	0.423574	0.373	0.246	1
CCDC18-AS1	0.000389829	0.39975	0.36	0.23	1
ZGRF1	0.000391273	0.231719	0.664	0.472	1
ERVV-1	0.000393038	-3.90973	0	0.016	1
GSTT2B	0.000393167	0.942023	0.166	0.082	1
SHANK2	0.000393697	0.610531	0.33	0.216	1
AGRN	0.000394089	1.56276	0.088	0.026	1
DMKN	0.000394126	0.503965	0.238	0.131	1
TRIM23	0.000396318	1.29973	0.088	0.026	1
RAB14	0.0003967	-1.20277	0.086	0.157	1
IER3IP1	0.000397749	-1.08816	0.128	0.207	1
SLC12A4	0.000398327	0.602386	0.253	0.148	1
TUT7	0.000399705	0.473603	0.313	0.197	1
ALKBH1	0.000399928	0.669213	0.238	0.134	1
ENTPD1	0.00040024	3.03279	0.047	0.003	1
GSS	0.000400363	0.637622	0.271	0.164	1
PTCD2	0.00040071	0.757699	0.157	0.072	1
LYPD6	0.000401811	2.54971	0.054	0.007	1
MAP4K5	0.000403085	0.393261	0.399	0.262	1
HS3ST4	0.000403131	1.20922	0.139	0.062	1
USP11	0.000403295	1.65506	0.077	0.02	1
FAM151B	0.000403301	-0.900266	0.092	0.164	1
ENSG00000288719	0.000403807	1.11134	0.109	0.039	1
AP4S1	0.000403946	0.953221	0.114	0.043	1
LINC01133	0.000405096	2.48259	0.054	0.007	1
UMAD1	0.000405598	0.427577	0.445	0.302	1
TRMT5	0.000406681	-1.47677	0.034	0.085	1
SYNGR3	0.000409558	-1.8773	0.018	0.059	1
DSG2	0.000410024	-0.649859	0.329	0.41	1
ZNF341	0.000411193	0.7236	0.191	0.098	1
ENSG00000266897	0.000412651	1.5714	0.077	0.02	1
SLC25A24	0.000413162	1.43012	0.102	0.036	1
TMTC4	0.000413244	0.48655	0.359	0.233	1
TSHZ1	0.000413551	2.1862	0.065	0.013	1
HBS1L	0.000413645	0.568321	0.243	0.138	1
ERLIN1	0.000414292	-0.939846	0.166	0.249	1
MEI1	0.000414591	1.18303	0.103	0.036	1
TSC2	0.000415168	0.45017	0.418	0.282	1
ALKBH3	0.000415386	0.930051	0.123	0.049	1
CCSER2	0.000415928	0.21713	0.594	0.416	1
ENSG00000259536	0.000417122	0.772098	0.157	0.072	1
RELCH	0.000417332	0.559759	0.348	0.226	1
KLHL23	0.000417568	0.675237	0.246	0.144	1
ME2	0.000420689	0.659916	0.272	0.167	1
SET	0.000421084	-0.570825	0.441	0.505	1
SFXN2	0.000423031	0.666413	0.179	0.089	1
PCBP2-OT1	0.000424571	2.02573	0.065	0.013	1
INTS8	0.000425518	0.422118	0.302	0.184	1
NANOS1	0.000425908	-1.86533	0.013	0.049	1
DCTN6-DT	0.000425908	-1.86533	0.013	0.049	1
MRPL50	0.000426699	-1.6658	0.018	0.059	1
SMIM14	0.000427152	0.620789	0.213	0.115	1
GRID2IP	0.000427545	1.24749	0.126	0.052	1
ENSG00000288899	0.000428305	0.516539	0.234	0.131	1
PUS7L	0.000429159	0.88823	0.119	0.046	1
MIGA1	0.000429571	0.339426	0.355	0.22	1
ENSG00000241772	0.000429838	-1.3875	0.052	0.111	1
OXLD1	0.000430652	-1.12313	0.054	0.115	1
LCAT	0.000432063	0.749237	0.183	0.095	1
DNAJC1	0.000432875	0.455154	0.463	0.331	1
ENSG00000274976	0.000435103	-1.54716	0.03	0.079	1
NDUFS7	0.000436002	-1.08287	0.164	0.243	1
ARHGEF1	0.000437563	0.587774	0.22	0.121	1
IER2	0.000438881	-0.843492	0.211	0.292	1
GSG1L	0.000440608	2.04447	0.071	0.016	1
ANKRD27	0.000441273	0.463732	0.335	0.21	1
SLC35B2	0.000442291	-1.32476	0.059	0.121	1
ENSG00000250132	0.000442778	1.97292	0.071	0.016	1
EBLN2	0.000446072	0.5977	0.187	0.095	1
SPTBN4	0.000446636	0.851086	0.137	0.059	1
MRPL20	0.000446877	-0.957554	0.194	0.275	1
SNAP23	0.000448015	0.335445	0.491	0.331	1
WDR19	0.000448366	0.642669	0.228	0.128	1
BDH1	0.000450689	1.73413	0.086	0.026	1
CFAP69	0.000451232	3.7627	0.039	0	1
MIA2	0.000451704	0.901745	0.128	0.052	1
PARP12	0.00045252	0.920349	0.145	0.066	1
PHF20L1	0.000453178	0.537733	0.249	0.144	1
WDR47	0.000454408	0.544343	0.2	0.105	1
LINC01618	0.000454749	-0.920143	0.186	0.269	1
GM2A	0.00045501	-1.0866	0.136	0.213	1
ST7	0.000455645	0.745626	0.143	0.062	1
DAP3	0.000456449	0.251287	0.821	0.708	1
KNTC1	0.000457509	0.270504	0.628	0.433	1
CSNK1D	0.000457585	0.45196	0.416	0.282	1
ZNF432	0.000457825	0.709184	0.19	0.098	1
PIK3CD	0.000457975	1.08123	0.122	0.049	1
DMAC1	0.000459253	-1.24111	0.075	0.141	1
NFKBID	0.00046044	1.82208	0.076	0.02	1
TNKS2	0.000460462	0.304987	0.419	0.269	1
CHST3	0.000462018	1.74133	0.081	0.023	1
TROAP	0.000462173	0.603683	0.24	0.138	1
TIMM50	0.000462715	-0.829632	0.183	0.269	1
SAFB	0.000463134	0.280202	0.499	0.334	1
PTK2B	0.000465808	1.21129	0.116	0.046	1
KNOP1	0.000465973	0.257264	0.442	0.289	1
CASD1	0.000467273	0.402068	0.313	0.19	1
SNRPD3	0.000469422	-0.946252	0.147	0.23	1
METTL13	0.000469919	-1.14968	0.076	0.144	1
SUPT6H	0.000470132	0.46665	0.275	0.161	1
ANKRD24	0.00047071	2.22983	0.059	0.01	1
CADM1	0.000471521	0.96942	0.118	0.046	1
SSNA1	0.000471935	-1.29374	0.05	0.108	1
PDLIM7	0.000474378	0.620095	0.243	0.141	1
EPCAM-DT	0.000475532	1.5714	0.086	0.026	1
PANK1	0.000477051	0.885804	0.174	0.089	1
MIR3936HG	0.000478164	1.01152	0.103	0.036	1
HSPBAP1	0.000478469	0.544343	0.186	0.095	1
RASA4	0.000478921	0.776775	0.118	0.046	1
MKS1	0.000481363	0.601236	0.187	0.095	1
CPXM2	0.000482999	1.52323	0.086	0.026	1
ELAPOR1	0.000484353	1.42526	0.086	0.026	1
JADE3	0.000484383	0.514772	0.219	0.118	1
PAPSS1	0.000484384	0.760126	0.16	0.075	1
FGFR1	0.000485383	0.480627	0.525	0.384	1
LTN1	0.000486401	0.370382	0.292	0.174	1
HNRNPM	0.000486461	0.244079	0.74	0.541	1
HARS1	0.000487171	0.517695	0.304	0.19	1
NDUFS1	0.000488732	0.402218	0.365	0.236	1
TGFBR2	0.000490904	0.940581	0.136	0.059	1
COL14A1	0.000491008	1.99716	0.059	0.01	1
SH3BP4	0.000493632	0.403935	0.395	0.262	1
PHAX	0.000494311	0.542786	0.226	0.125	1
ABHD12B	0.000495122	0.449894	0.342	0.22	1
IGF2R	0.00049612	0.453445	0.335	0.213	1
ENSG00000289463	0.000496284	1.64486	0.059	0.01	1
TYW5	0.00049801	0.518835	0.262	0.154	1
MCM5	0.000498715	0.356286	0.366	0.236	1
ZNF324	0.00049984	0.89366	0.136	0.059	1
ZBTB8B	0.00050263	2.88469	0.046	0.003	1
PSORS1C3	0.00050263	2.88469	0.046	0.003	1
FAM163B	0.00050263	2.88469	0.046	0.003	1
ZNF525	0.000503552	0.392837	0.296	0.177	1
NFKB1	0.000504238	0.7967	0.171	0.085	1
DDN-AS1	0.000504464	2.84516	0.046	0.003	1
EIF6	0.000506247	-0.916886	0.144	0.226	1
ENSG00000256969	0.000506287	0.364222	0.322	0.197	1
ENSG00000283982	0.000508011	1.60812	0.096	0.033	1
SNRPC	0.000510307	-0.9119	0.223	0.298	1
FAM118B	0.000511513	0.781436	0.171	0.085	1
MEI4	0.000511619	1.48259	0.101	0.036	1
STX2	0.000512041	0.970692	0.122	0.049	1
PCNA	0.000513559	-0.957981	0.211	0.289	1
SYNE1	0.000514566	0.796866	0.219	0.125	1
SNX19	0.000515233	1.31569	0.119	0.049	1
RIC8B	0.000517543	0.646478	0.165	0.079	1
ENSG00000254936	0.000519602	2.05375	0.064	0.013	1
ZNF665	0.000521046	0.938271	0.131	0.056	1
DDX59	0.000522969	0.663164	0.141	0.062	1
NPIPB4	0.000523172	0.266371	0.907	0.875	1
ADAMTSL4	0.000524217	-0.853757	0.224	0.305	1
CTSC	0.000527059	-0.669028	0.433	0.475	1
DOLPP1	0.00052778	-1.10237	0.059	0.121	1
POC1A	0.000530818	0.573357	0.191	0.098	1
CRACR2A	0.000531535	0.997165	0.081	0.023	1
SHOX	0.000539958	1.75052	0.064	0.013	1
STPG1	0.000541307	0.980091	0.097	0.033	1
POMC	0.000541956	-1.68733	0.017	0.056	1
E2F6	0.000543011	0.665714	0.171	0.085	1
DNAJC17	0.000543287	0.521827	0.228	0.128	1
FIGNL2	0.000545252	-1.32476	0.063	0.125	1
HS6ST3	0.000545362	2.07734	0.075	0.02	1
FLVCR1	0.000545863	0.368661	0.342	0.22	1
ACTN2	0.000545893	1.81819	0.064	0.013	1
ENSG00000289401	0.000547588	1.94826	0.069	0.016	1
ME1	0.000547955	1.62943	0.099	0.036	1
SLC43A1	0.000550608	1.4122	0.096	0.033	1
RAB25	0.000551753	-1.28037	0.076	0.141	1
QDPR	0.000552152	1.52323	0.09	0.03	1
ENSG00000261512	0.000552953	1.89763	0.069	0.016	1
WDR37	0.000553154	0.482592	0.317	0.2	1
FTX	0.000553898	0.194578	0.966	0.964	1
HSD17B4	0.000558649	0.471929	0.323	0.207	1
YJEFN3	0.000559435	1.09973	0.111	0.043	1
SPATA20	0.000559999	1.63459	0.085	0.026	1
ZNF678	0.000561218	0.556974	0.224	0.125	1
RPS6KL1	0.000561404	1.40106	0.105	0.039	1
HNRNPA1L2	0.000563401	-1.37723	0.033	0.082	1
LONP1	0.000566265	0.254596	0.568	0.39	1
ZNF454	0.000567475	1.84516	0.075	0.02	1
SDC3	0.000567475	1.79862	0.075	0.02	1
ATP6V1E2	0.00056763	1.78376	0.08	0.023	1
DUSP23	0.000569444	-1.76086	0.021	0.062	1
CLPP	0.000571085	-1.17666	0.092	0.161	1
RMND5A	0.000571237	0.647756	0.217	0.121	1
PRMT5	0.000571488	-0.958892	0.135	0.213	1
MCM8	0.000573671	0.37862	0.352	0.22	1
CD81-AS1	0.00057537	0.941131	0.116	0.046	1
TMPRSS11E	0.00057707	0.789604	0.321	0.216	1
PTCD3	0.000577779	0.197404	0.723	0.505	1
DISP1	0.000577985	1.11134	0.106	0.039	1
CISD3	0.000581589	-1.32476	0.033	0.082	1
DNAL1	0.000583559	1.32731	0.105	0.039	1
FAM118A	0.000583937	-0.775134	0.344	0.41	1
TTC4	0.000587219	0.495416	0.233	0.131	1
NOTCH3	0.000588959	0.942717	0.139	0.062	1
TTC37	0.000589373	0.355958	0.442	0.315	1
ENSG00000236266	0.000589991	1.62277	0.069	0.016	1
PRPF3	0.000591766	0.332635	0.374	0.236	1
MTHFR	0.000594424	1.13467	0.11	0.043	1
ENSG00000271774	0.000597357	1.62943	0.075	0.02	1
ENSG00000258559	0.000599325	1.42247	0.109	0.043	1
TRNP1	0.000600011	1.31267	0.114	0.046	1
RASA4B	0.000600352	1.34509	0.085	0.026	1
YBX1	0.000601294	-0.81444	0.331	0.397	1
LIG1	0.000602691	0.439985	0.363	0.239	1
LSM14B	0.000602816	0.68289	0.203	0.111	1
ENSG00000284976	0.000603025	0.625655	0.153	0.072	1
TAX1BP1	0.000603536	0.243404	0.648	0.446	1
SRRM1	0.00060359	0.24661	0.666	0.469	1
STRIP2	0.000605267	0.668284	0.228	0.131	1
BAK1	0.000605345	-1.41223	0.056	0.115	1
SNRPD1	0.000605469	-0.769548	0.266	0.348	1
MAPRE2	0.00060563	1.35706	0.09	0.03	1
ENSG00000283183	0.000606327	1.12895	0.128	0.056	1
ZNF264	0.00060886	1.02101	0.137	0.062	1
ZNF354A	0.000610147	0.739367	0.188	0.098	1
ACVR2B	0.000610473	0.548065	0.288	0.18	1
SH2B1	0.000610604	0.510177	0.276	0.17	1
VIPAS39	0.000610908	0.894071	0.143	0.066	1
APTR	0.000611581	0.82724	0.13	0.056	1
MARCHF9	0.000613492	1.57336	0.094	0.033	1
HIF1A	0.000615168	0.406849	0.275	0.164	1
MINDY2	0.000617948	0.376641	0.541	0.39	1
SLC22A11	0.000619215	-1.40493	0.035	0.085	1
UBTD1	0.000619813	0.893142	0.116	0.046	1
IFNLR1	0.000622964	1.24408	0.105	0.039	1
GCNA	0.000623973	1.24509	0.105	0.039	1
FDFT1	0.000625426	-0.382272	0.651	0.672	1
ENSG00000251675	0.000625951	2.58213	0.051	0.007	1
MLST8	0.00062735	-0.925774	0.162	0.243	1
CR1	0.000628726	2.44783	0.051	0.007	1
ALDH1L1	0.000628726	2.44783	0.051	0.007	1
TSHZ3-AS1	0.000629763	2.84516	0.045	0.003	1
GPR155	0.000630137	-1.96219	0.01	0.043	1
ENSG00000286540	0.000632126	2.4122	0.051	0.007	1
GOT2	0.000633584	0.686825	0.25	0.151	1
RNF20	0.000634991	0.867882	0.135	0.059	1
RER1	0.000635422	-0.767282	0.233	0.315	1
MTMR14	0.000635663	0.440771	0.237	0.134	1
ANKRD46	0.000638153	0.797227	0.165	0.082	1
MFSD11	0.000641445	0.675237	0.175	0.089	1
B4GALNT4	0.000641614	0.547857	0.267	0.161	1
ENSG00000276916	0.000641928	2.05375	0.063	0.013	1
MINDY4	0.000642586	0.715879	0.157	0.075	1
POP7	0.000643453	-1.12837	0.06	0.121	1
TEX2	0.000645651	0.392506	0.215	0.115	1
KMT2B	0.000647081	0.476691	0.344	0.226	1
ALG3	0.000648063	-1.22074	0.127	0.197	1
C1S	0.000651132	0.374619	0.317	0.197	1
MSH6	0.000651414	0.336202	0.541	0.384	1
PROSER1	0.000652205	-0.875901	0.203	0.279	1
MEST	0.000652803	0.416502	0.39	0.266	1
MTRNR2L8	0.000653593	-0.457011	0.459	0.525	1
RAD54L	0.000653807	0.281984	0.538	0.387	1
UBA1	0.00065406	0.320572	0.36	0.233	1
TRAF3IP2	0.000654196	0.894071	0.143	0.066	1
CFAP95	0.000661917	1.09374	0.128	0.056	1
RFFL	0.000664813	0.44195	0.255	0.151	1
CSTF3	0.000668422	0.145727	0.619	0.436	1
ARMC1	0.000669154	0.360463	0.293	0.177	1
MGST2	0.000669402	0.50636	0.169	0.082	1
ENSG00000230333	0.000670159	1.99716	0.068	0.016	1
NUDT1	0.000670265	-1.14968	0.116	0.19	1
C16orf87	0.000672121	0.611422	0.208	0.115	1
GABPB1-AS1	0.000672241	0.21129	0.546	0.38	1
BAG2	0.000673445	1.94826	0.068	0.016	1
MTARC1	0.000674188	0.971854	0.128	0.056	1
RBM47	0.000674805	-0.185342	0.982	0.997	1
ADAM22	0.000675451	1.03072	0.096	0.033	1
C2CD2	0.000675991	0.500558	0.22	0.121	1
BMPR1B	0.000676737	1.92316	0.068	0.016	1
PTPN6	0.000676855	0.36881	0.263	0.154	1
HSPA1B	0.00067729	-1.76534	0.016	0.052	1
HNRNPL	0.00067874	0.211138	0.683	0.479	1
SLC52A2	0.000680501	-0.906773	0.173	0.252	1
SLC2A1	0.000685012	-0.558482	0.421	0.482	1
KLHL12	0.000685837	0.977127	0.145	0.069	1
LPIN2	0.000688241	0.482592	0.326	0.21	1
MADD	0.000690434	0.691538	0.195	0.105	1
MYRIP	0.000692374	1.74133	0.079	0.023	1
ARHGAP4	0.000693627	0.975632	0.14	0.066	1
UBFD1	0.000694084	-1.11582	0.098	0.167	1
DHDDS	0.000695189	0.39705	0.242	0.138	1
AHR	0.000696777	1.6976	0.079	0.023	1
TMEM9	0.000697489	-0.895255	0.181	0.259	1
ENSG00000280434	0.000698837	1.77477	0.073	0.02	1
PLEKHM1	0.000699316	0.887287	0.158	0.079	1
ANKRD18A	0.000699888	1.5714	0.084	0.026	1
MAPK15	0.000700185	1.42526	0.089	0.03	1
MMP17	0.000700963	0.5574	0.209	0.115	1
MAEA	0.000703051	0.417536	0.288	0.174	1
MED9	0.000706069	0.528132	0.191	0.098	1
GDPD2	0.000706691	0.973895	0.136	0.062	1
TCTN3	0.000709202	0.553395	0.272	0.167	1
IDUA	0.000709205	3.58213	0.037	0	1
SELENOO	0.000710943	0.522362	0.319	0.207	1
ARHGEF18	0.000711277	0.386018	0.398	0.269	1
AK3	0.000712631	0.537733	0.233	0.131	1
SUPT20H	0.000715428	0.455624	0.342	0.223	1
NEXN	0.000718257	1.6976	0.073	0.02	1
ARHGAP32	0.000720039	0.276687	0.743	0.607	1
PLXNB1	0.000721492	-0.825192	0.349	0.407	1
PUSL1	0.000722716	-0.868385	0.067	0.131	1
CCDC122	0.000724889	2.2602	0.056	0.01	1
LINC01118	0.000724889	2.2602	0.056	0.01	1
SLCO1B3	0.000726414	1.65252	0.073	0.02	1
LY75	0.000729251	1.34509	0.084	0.026	1
UNC5A	0.000729498	2.16709	0.056	0.01	1
ARHGAP18	0.000730126	0.565516	0.313	0.2	1
ANKMY1	0.000730385	1.01627	0.09	0.03	1
NIPSNAP2	0.00073101	0.487065	0.304	0.193	1
ZNF141	0.000731782	0.594317	0.223	0.128	1
TATDN1	0.000733175	0.419775	0.203	0.108	1
KIFC3	0.000733298	1.54971	0.079	0.023	1
PLEKHF2	0.000733865	-1.27414	0.064	0.125	1
CXXC5	0.000734088	1.67524	0.098	0.036	1
LIN28A	0.00073954	-0.914213	0.226	0.298	1
CCNG2	0.000744916	-1.07767	0.118	0.19	1
MALRD1	0.000745107	1.3382	0.084	0.026	1
MEAK7	0.000747551	0.983989	0.123	0.052	1
HSD17B11	0.000748635	0.32455	0.297	0.18	1
LAMTOR3	0.000749967	-1.71708	0.02	0.059	1
SFN	0.000750765	-2.0252	0.009	0.039	1
SLC7A4	0.000750765	-2.0252	0.009	0.039	1
MSANTD2	0.000750775	0.642815	0.191	0.102	1
DHX35	0.000750959	0.601236	0.263	0.161	1
ABCA4	0.000753626	-1.08772	0.035	0.085	1
ATP5F1C	0.000759561	-0.762885	0.291	0.364	1
NUDT16L1	0.000763497	-1.50164	0.027	0.072	1
NPM3	0.000768889	-1.11064	0.098	0.167	1
STARD3	0.000769106	0.460896	0.249	0.148	1
PCDHGA4	0.000772077	1.37568	0.073	0.02	1
LINC00470	0.000772265	0.319395	0.478	0.328	1
SNX8	0.000774342	0.312962	0.741	0.643	1
DCUN1D4	0.000774712	0.610846	0.247	0.148	1
PSMA6	0.000775372	-0.757349	0.277	0.354	1
PTCH1	0.000775652	0.912276	0.11	0.043	1
ANKRD54	0.000776049	0.68762	0.135	0.059	1
RIN2	0.000776562	-0.311238	0.721	0.823	1
SAMD4B	0.000777024	0.427309	0.352	0.233	1
COL1A2	0.000777422	1.6623	0.102	0.039	1
TMEM63C	0.0007784	-1.6004	0.024	0.066	1
CDIN1	0.000779971	0.374112	0.395	0.259	1
XIRP2	0.000780082	2.61384	0.05	0.007	1
ENSG00000288074	0.000780082	2.51654	0.05	0.007	1
EIF5AL1	0.000781036	-1.45029	0.027	0.072	1
UBL7-DT	0.000781785	0.829565	0.154	0.075	1
ENSG00000232759	0.00078761	-1.27585	0.038	0.089	1
MLF1	0.000789006	2.84516	0.043	0.003	1
ENSG00000259999	0.000789343	2.37568	0.05	0.007	1
NOP16	0.000789543	-0.972092	0.178	0.256	1
KIAA0040	0.000792592	2.08123	0.062	0.013	1
TBPL2	0.000792592	2.08123	0.062	0.013	1
SLF2	0.000792892	0.675237	0.194	0.105	1
ENSG00000219445	0.00079345	2.17774	0.062	0.013	1
TDRP	0.000794405	0.41774	0.305	0.193	1
LIMCH1	0.000797831	1.79071	0.082	0.026	1
TNS1	0.000798513	1.31267	0.068	0.016	1
COA4	0.000802607	-1.11152	0.145	0.216	1
RSKR	0.000803686	0.401419	0.31	0.197	1
MEF2C-AS1	0.000805223	1.69154	0.088	0.03	1
RAB22A	0.000806558	0.798619	0.137	0.062	1
GRAMD2A	0.000808052	-1.27132	0.064	0.125	1
ETNK2	0.000809366	1.93827	0.062	0.013	1
WASH6P	0.000810126	0.380493	0.363	0.239	1
CNDP2	0.000813329	-0.833375	0.205	0.285	1
SEMA6B	0.000815398	1.50306	0.088	0.03	1
TRMT10B	0.000816344	1.04202	0.109	0.043	1
AP3D1	0.000820848	0.260199	0.751	0.587	1
PHTF1	0.000824062	0.699083	0.185	0.098	1
AKT2	0.000825511	0.339271	0.412	0.275	1
CNOT6	0.000826153	0.323347	0.415	0.275	1
ENSG00000255284	0.000826959	1.48259	0.088	0.03	1
ZNF394	0.000827431	0.588253	0.19	0.102	1
FBXO41	0.000827773	1.38419	0.093	0.033	1
DMWD	0.000830045	0.928993	0.14	0.066	1
CATSPER2	0.000830292	0.742981	0.128	0.056	1
ENSG00000231482	0.000831397	1.91228	0.072	0.02	1
METTL22	0.00083209	0.532004	0.283	0.177	1
KCNB1	0.000833206	1.7627	0.077	0.023	1
USP33	0.000833512	0.295041	0.416	0.275	1
KRBOX4	0.000839713	1.44462	0.088	0.03	1
ENSG00000287291	0.000839808	1.89763	0.067	0.016	1
NIPSNAP1	0.000840264	0.675237	0.192	0.105	1
KCNK12	0.000842125	0.902306	0.114	0.046	1
ASAH1	0.000842214	-0.980429	0.156	0.233	1
PCDHGA12	0.000843829	1.86506	0.077	0.023	1
KIAA0513	0.000843876	1.84516	0.067	0.016	1
MYB	0.000847953	1.81819	0.067	0.016	1
C1RL	0.000850326	1.0511	0.126	0.056	1
VLDLR-AS1	0.000850344	1.86788	0.072	0.02	1
TTL	0.000852536	0.46153	0.243	0.144	1
CYP2E1	0.000857898	0.771452	0.137	0.062	1
PPTC7	0.000858416	0.478464	0.329	0.213	1
RASSF4	0.000859033	1.46531	0.097	0.036	1
NUP93	0.000859799	0.318751	0.457	0.315	1
GPR89B	0.00086337	0.65321	0.258	0.161	1
NUMBL	0.000865352	1.62943	0.077	0.023	1
SEZ6L2	0.00086733	0.544343	0.186	0.098	1
ZBTB7B	0.000869199	-1.40493	0.043	0.095	1
ENSG00000289007	0.00086923	1.53773	0.082	0.026	1
ENSG00000286303	0.000870789	1.62943	0.077	0.023	1
SNTG2-AS1	0.000870789	1.60597	0.077	0.023	1
SPATA17	0.000872173	1.72586	0.067	0.016	1
EPHA1-AS1	0.000872173	1.72586	0.067	0.016	1
KCNK6	0.000873131	0.688061	0.124	0.052	1
CREB3L2	0.000874792	0.466995	0.315	0.203	1
REC8	0.000876184	0.874909	0.161	0.082	1
BORCS6	0.000876682	-2.10237	0.008	0.036	1
RCC1	0.000878031	0.436229	0.386	0.266	1
ENSG00000273420	0.000882076	1.43012	0.097	0.036	1
GPR19	0.000882673	0.577056	0.161	0.079	1
PDE3B	0.000885933	1.6976	0.072	0.02	1
ENSG00000267632	0.000889359	3.53322	0.035	0	1
TKT	0.000889862	-0.42773	0.572	0.593	1
IFT43	0.000891065	0.482592	0.24	0.138	1
NEK4	0.000892335	0.709184	0.195	0.108	1
PMS2	0.000892385	0.427612	0.442	0.311	1
MARCHF7	0.000893283	0.350965	0.431	0.302	1
SPOP	0.000893456	0.886133	0.14	0.066	1
ZNF329	0.000894641	0.950871	0.103	0.039	1
HDGFL2	0.000897406	0.819072	0.157	0.079	1
EPC1	0.000899236	0.393723	0.343	0.22	1
GOLGA2	0.00090052	0.351697	0.344	0.213	1
NUP50-DT	0.000900578	0.276464	0.408	0.275	1
HPS5	0.00090238	0.520514	0.223	0.125	1
SH3BGRL3	0.000903967	-1.27414	0.034	0.082	1
ZNF581	0.00090469	2.16709	0.055	0.01	1
TDRD7	0.00090469	2.1988	0.055	0.01	1
FAM151B-DT	0.000907763	1.55788	0.072	0.02	1
PKP3	0.000913656	-0.914479	0.205	0.279	1
ENSG00000255495	0.000913748	2.1015	0.055	0.01	1
ASS1	0.000919168	0.671085	0.296	0.197	1
ENSG00000230773	0.000919475	0.983989	0.113	0.046	1
SERGEF	0.000920742	0.520514	0.216	0.121	1
ENSG00000287460	0.000921798	1.03981	0.103	0.039	1
KANK3	0.000923466	1.24678	0.115	0.049	1
KIRREL3	0.000927372	1.84516	0.086	0.03	1
RUBCN	0.000930761	0.526914	0.305	0.197	1
WDR5	0.000931122	0.304254	0.517	0.37	1
RBFOX3	0.000937121	0.86592	0.122	0.052	1
ZBTB40	0.00093742	0.46447	0.334	0.22	1
SBF1	0.000941119	0.317101	0.352	0.226	1
CNTRL	0.000946895	1.03279	0.093	0.033	1
CLK2	0.000951765	-0.761203	0.356	0.407	1
OSBP	0.000954874	0.328679	0.315	0.193	1
PABIR3	0.000956371	0.752052	0.149	0.072	1
SLC26A6	0.000956498	0.300327	0.37	0.243	1
ENSG00000279493	0.000957601	-0.676712	0.347	0.407	1
RBMX	0.000958335	0.182956	0.91	0.872	1
PKM	0.000959711	-0.290091	0.757	0.77	1
ENSG00000263823	0.00096178	-1.38366	0.03	0.075	1
MUTYH	0.000963552	0.554942	0.202	0.111	1
ENSG00000260257	0.000969893	-1.7398	0.022	0.062	1
ARPC2	0.000970651	-0.463102	0.55	0.58	1
CIBAR1	0.000972348	1.07517	0.102	0.039	1
ENSG00000255471	0.000976268	2.48259	0.048	0.007	1
CYP4A22-AS1	0.000978267	1.52323	0.086	0.03	1
NKTR	0.000981941	0.219775	0.872	0.787	1
TWF1	0.000982623	-1.10612	0.072	0.134	1
BTBD8	0.000983779	0.596381	0.202	0.111	1
ENSG00000259846	0.000986199	1.01404	0.093	0.033	1
CCNT2-AS1	0.000989498	0.983989	0.116	0.049	1
KCNIP2	0.000989964	1.96802	0.06	0.013	1
SPON1-AS1	0.000989964	1.96802	0.06	0.013	1
ENSG00000278041	0.000989964	1.96802	0.06	0.013	1
CHMP3	0.000990211	0.737521	0.153	0.075	1
RDH11	0.000990314	-0.71252	0.318	0.384	1
ENSG00000275734	0.000991498	2.71963	0.042	0.003	1
FADD	0.000995465	-2.19923	0.007	0.033	1
CCDC126	0.000996211	0.413255	0.389	0.266	1
CENPO	0.0009969	0.359209	0.215	0.118	1
CELSR3	0.00099755	0.897629	0.13	0.059	1
NUAK1	0.000997944	1.54971	0.055	0.01	1
SWI5	0.00100166	1.03279	0.093	0.033	1
GPALPP1	0.00100347	0.618653	0.203	0.115	1
MRPL12	0.00100509	-0.996959	0.135	0.21	1
DDX50	0.00100596	0.471703	0.313	0.207	1
GSK3B	0.00100631	0.253504	0.512	0.357	1
SOCS4	0.00100801	0.332349	0.262	0.154	1
CA3	0.0010109	1.99716	0.071	0.02	1
HIF1AN	0.00101298	0.649241	0.179	0.095	1
C1orf122	0.00101371	-1.21373	0.058	0.115	1
DNASE1	0.0010143	0.591908	0.194	0.105	1
RAD9A	0.00102386	0.564205	0.287	0.184	1
RPA2	0.00102391	0.448961	0.216	0.121	1
SLC37A3	0.00102441	0.246073	0.906	0.875	1
HGS	0.00102646	0.378969	0.327	0.207	1
DISP3	0.00103074	1.5714	0.081	0.026	1
HCK	0.00103074	1.5714	0.081	0.026	1
SH2D3A	0.00103422	0.343786	0.306	0.19	1
ENSG00000286456	0.00103518	0.334581	0.365	0.239	1
FIP1L1	0.00103573	0.447285	0.394	0.272	1
CAND2	0.00103574	1.73413	0.06	0.013	1
USP3	0.00103604	-0.899742	0.145	0.22	1
HAUS5	0.00103735	0.507114	0.281	0.177	1
KLHL28	0.0010383	0.532112	0.182	0.095	1
HNRNPA0	0.00104013	-0.944915	0.11	0.18	1
LHFPL6	0.00104085	1.46965	0.105	0.043	1
CERS1	0.00104136	1.87163	0.065	0.016	1
KLHDC4	0.00104156	0.262839	0.476	0.328	1
CLSTN1	0.00105404	0.459508	0.385	0.266	1
OIP5-AS1	0.00105539	0.234664	0.526	0.364	1
SAMD12-AS1	0.00105788	0.852775	0.107	0.043	1
EHHADH	0.0010596	0.950244	0.134	0.062	1
ZNF81	0.00106031	1.12149	0.119	0.052	1
ADAT1	0.00106224	0.654478	0.162	0.082	1
DDX28	0.0010664	-1.86533	0.013	0.046	1
CCDC7	0.00106688	1.58213	0.076	0.023	1
ACADSB	0.00106814	0.781436	0.164	0.085	1
B9D1	0.00107047	0.86427	0.126	0.056	1
ATP2A3	0.00107239	1.10587	0.132	0.062	1
PSMB5	0.0010763	-1.03633	0.164	0.236	1
RAB3C	0.00107634	-1.71179	0.013	0.046	1
ERCC8	0.00107694	0.533218	0.247	0.148	1
JAG1	0.0010775	1.35706	0.096	0.036	1
ZNF280C	0.00108516	0.790714	0.156	0.079	1
OGT	0.00108622	-0.419009	0.755	0.702	1
COA3	0.00108931	-1.7398	0.013	0.046	1
HCFC1R1	0.00108968	-1.24384	0.065	0.125	1
PGAP1	0.00109178	-1.00679	0.101	0.17	1
ARHGAP1	0.00109455	0.571732	0.238	0.144	1
ZNF470	0.00109642	1.31909	0.096	0.036	1
ACTR1B	0.00109893	0.569743	0.301	0.2	1
SGO1	0.001099	0.727076	0.181	0.098	1
MAP7D3	0.00110334	0.794178	0.152	0.075	1
CYTH1	0.00110573	0.524412	0.243	0.148	1
GALNT3	0.00110894	0.564205	0.199	0.108	1
ENSG00000273554	0.00110933	0.916245	0.12	0.052	1
ENSG00000249655	0.00111555	3.53322	0.034	0	1
NKAIN4	0.00111564	0.900949	0.154	0.079	1
PCDHGC5	0.00111657	3.43012	0.034	0	1
C5orf63	0.00111975	1.43605	0.076	0.023	1
EBPL	0.00112183	0.373657	0.347	0.236	1
PRDX2	0.00112422	-0.924225	0.143	0.216	1
CLDN7	0.00112803	-0.685419	0.372	0.43	1
TMEM109	0.00112986	-0.998263	0.08	0.144	1
COQ9	0.00113351	0.851086	0.132	0.062	1
LRP8	0.00113431	0.45053	0.344	0.236	1
PARL	0.00113793	0.343786	0.301	0.187	1
THUMPD2	0.00114119	0.568321	0.233	0.138	1
STMN3	0.00114515	0.965914	0.145	0.072	1
NUAK2	0.00114592	-0.797251	0.148	0.226	1
TMA16	0.00116009	0.394399	0.326	0.213	1
ITGAV	0.00116252	0.938271	0.128	0.059	1
NRXN2	0.0011654	0.580377	0.209	0.121	1
UBTF	0.00117034	0.434623	0.285	0.18	1
ZNF438	0.00117051	0.630842	0.145	0.069	1
PNPLA3	0.00117465	0.558423	0.187	0.102	1
ACP6	0.00117526	0.797227	0.158	0.082	1
PARP6	0.00117983	0.347107	0.329	0.21	1
ATP6V1D	0.0011808	0.735778	0.164	0.085	1
PAN2	0.00118274	0.386376	0.215	0.118	1
VEZF1	0.0011905	-1.19701	0.068	0.128	1
ZNF318	0.00119126	0.328786	0.295	0.187	1
NOC3L	0.00120744	0.300463	0.325	0.207	1
USP16	0.00120927	0.358603	0.288	0.18	1
TTC12	0.00121218	0.790714	0.116	0.049	1
SANBR	0.0012163	1.18769	0.105	0.043	1
EMC1-AS1	0.00121757	1.44077	0.085	0.03	1
KRBA1	0.00121835	0.840296	0.162	0.085	1
C8orf76	0.00121865	0.582127	0.242	0.148	1
THAP8	0.00122419	2.3382	0.047	0.007	1
ENSG00000243620	0.00122419	2.3382	0.047	0.007	1
SYTL4	0.00122577	1.93827	0.059	0.013	1
RBM39	0.00122655	-0.236216	0.894	0.941	1
ENSG00000289419	0.00123405	2.84516	0.041	0.003	1
MHENCR	0.0012353	0.869615	0.124	0.056	1
TMEM165	0.00123735	0.263667	0.61	0.446	1
OCRL	0.00123807	0.739367	0.16	0.082	1
PSPH	0.00124031	0.584089	0.204	0.115	1
AGAP9	0.00124445	0.400614	0.276	0.17	1
BMERB1	0.00125598	0.828483	0.134	0.062	1
ADO	0.00126312	-1.68733	0.017	0.052	1
ZKSCAN5	0.00126527	0.664589	0.152	0.075	1
NDRG4	0.00126574	1.89763	0.064	0.016	1
LINC00670	0.00126592	1.6976	0.075	0.023	1
FBXL18	0.00126774	0.382596	0.374	0.252	1
MGAT4A	0.00126815	0.636762	0.161	0.082	1
OOEP	0.00126857	-0.91194	0.22	0.292	1
RHOF	0.00127185	1.87163	0.064	0.016	1
CSK	0.00127362	0.756157	0.179	0.098	1
MTA2	0.00127627	-0.872251	0.113	0.184	1
NOTCH2NLC	0.00128175	0.724146	0.143	0.069	1
DEFB123	0.00128181	1.67524	0.075	0.023	1
FBXO17	0.00128502	0.618012	0.186	0.102	1
LIG4	0.0012873	-1.60487	0.017	0.052	1
ITGA7	0.00128753	1.09973	0.114	0.049	1
FN3K	0.00129026	1.7627	0.064	0.016	1
ENSG00000281091	0.00129026	1.7627	0.064	0.016	1
PELP1	0.00129366	0.240021	0.432	0.295	1
PPARD	0.00130132	0.378673	0.399	0.275	1
USP45	0.00130443	0.386891	0.414	0.292	1
C7orf31	0.00130589	1.55788	0.075	0.023	1
NELFCD	0.00130684	0.32781	0.39	0.262	1
HCLS1	0.00131092	1.4194	0.08	0.026	1
LINC02196	0.00131311	1.64924	0.069	0.02	1
ENSG00000271971	0.00131391	-1.50534	0.017	0.052	1
ZBTB6	0.00131391	-1.50534	0.017	0.052	1
ENSG00000259771	0.00131574	1.31465	0.085	0.03	1
SUDS3	0.00131591	0.234359	0.449	0.315	1
UFM1	0.00131642	-0.89681	0.2	0.272	1
NAA30	0.00131934	0.663164	0.135	0.062	1
CHRNA5	0.00131986	0.719631	0.111	0.046	1
POLDIP2	0.00132529	0.554942	0.207	0.118	1
RDH13	0.00132576	0.569246	0.226	0.134	1
AFTPH	0.00132674	0.330101	0.283	0.174	1
DHX40	0.00132755	0.55393	0.245	0.148	1
LHFPL3-AS2	0.00133143	1.2602	0.08	0.026	1
BCLAF3	0.00133698	0.293674	0.395	0.266	1
TGFBR1	0.00133724	0.613836	0.173	0.092	1
RAB11FIP2	0.00133946	0.527679	0.209	0.118	1
EOLA2-DT	0.00134069	0.810396	0.137	0.066	1
NPIPB12	0.00134611	0.574308	0.157	0.079	1
PEX13	0.00134787	0.502657	0.196	0.108	1
PSME2	0.00134827	-0.796214	0.17	0.246	1
TSEN2	0.00135085	0.232185	0.306	0.187	1
GFM1	0.00135713	0.431	0.224	0.131	1
CDC45	0.00136112	0.309109	0.28	0.17	1
SLC25A30	0.00136863	-1.14419	0.042	0.092	1
HES2	0.00136877	1.4122	0.075	0.023	1
TBC1D24	0.00137012	1.15097	0.103	0.043	1
NRIP3	0.00137026	0.981045	0.105	0.043	1
MAP3K7	0.00137109	0.365107	0.398	0.279	1
RIMKLB	0.00137195	-0.153268	0.99	0.993	1
ZP3	0.00137359	1.13467	0.085	0.03	1
CAPN5	0.00137804	1.12693	0.109	0.046	1
SHOC2	0.00138134	0.582127	0.246	0.151	1
STXBP5	0.00138344	0.464213	0.264	0.164	1
ENSG00000267009	0.00138799	1.07213	0.09	0.033	1
AP1B1	0.00139018	0.443566	0.317	0.21	1
MAP3K10	0.00139235	0.687209	0.136	0.066	1
STT3A	0.00139337	-0.786494	0.226	0.302	1
ERCC6	0.001395	0.997165	0.131	0.062	1
SLC50A1	0.00139858	-1.40277	0.021	0.059	1
ADGRB1	0.00139916	3.43012	0.033	0	1
CDC123	0.00140023	0.316342	0.374	0.249	1
NCR3LG1	0.00140044	3.37568	0.033	0	1
BLVRA	0.00140044	3.37568	0.033	0	1
XRCC2	0.00140055	0.252162	0.335	0.213	1
N4BP2L2	0.00140434	-0.50801	0.44	0.495	1
SPARCL1	0.00141153	2.03279	0.052	0.01	1
CUL4B	0.00141217	0.264729	0.321	0.203	1
ATP6V0A2	0.00141587	0.419189	0.325	0.213	1
GRN	0.0014188	-0.973291	0.208	0.275	1
CCDC137	0.00142586	0.327313	0.408	0.282	1
ZSWIM6	0.0014261	0.840823	0.162	0.085	1
GNA12	0.0014355	0.228742	0.726	0.567	1
ENSG00000251314	0.0014363	1.56276	0.084	0.03	1
GPR63	0.0014363	1.54313	0.084	0.03	1
RILPL1	0.00143652	0.416502	0.237	0.141	1
DHRS4-AS1	0.00143659	1.35706	0.089	0.033	1
TAF1D	0.0014366	-0.203098	0.986	0.997	1
RANBP10	0.00143756	0.476855	0.258	0.161	1
RBM41	0.00144111	0.282919	0.312	0.197	1
ARHGAP22	0.00144856	1.87687	0.052	0.01	1
REXO4	0.00144943	0.470878	0.2	0.111	1
ZDHHC11	0.00145287	1.11381	0.113	0.049	1
STAG1	0.00145383	0.297099	0.755	0.698	1
MRPS7	0.00145462	-0.981619	0.156	0.226	1
TP73	0.00145778	1.81274	0.052	0.01	1
STK11IP	0.00145861	0.639436	0.212	0.125	1
MINK1	0.00145899	0.399135	0.382	0.266	1
CYB561D2	0.00146078	-1.36039	0.047	0.098	1
ATPAF1	0.00146604	0.487377	0.169	0.089	1
VWA1	0.0014664	-0.925493	0.092	0.157	1
MSL1	0.0014672	-1.05825	0.09	0.154	1
GID8	0.00146729	-1.02338	0.128	0.197	1
CRIP2	0.00146783	1.11581	0.094	0.036	1
KATNAL1	0.00146874	1.33059	0.069	0.02	1
PACRGL	0.00147017	0.696298	0.158	0.082	1
SERAC1	0.00147518	0.752052	0.145	0.072	1
KCMF1	0.00147866	0.335301	0.38	0.259	1
PSMD2	0.00148282	-0.742403	0.281	0.348	1
RFPL1S	0.00148781	1.1259	0.094	0.036	1
ENSG00000222017	0.00149386	0.49286	0.157	0.079	1
USP14	0.00149512	0.309755	0.366	0.243	1
SMIM30	0.00149562	-1.13632	0.109	0.174	1
MPV17L	0.00149589	1.2602	0.089	0.033	1
AGMO	0.00149714	1.16462	0.08	0.026	1
GRAMD4	0.00149815	0.51318	0.283	0.184	1
LINC01409	0.00150412	0.699621	0.187	0.105	1
KIF3B	0.00150952	0.81274	0.119	0.052	1
TANGO2	0.00151026	0.825796	0.122	0.056	1
ENSG00000269578	0.00151075	1.96802	0.058	0.013	1
DLEC1	0.0015168	1.9079	0.058	0.013	1
TTYH3	0.0015187	0.372013	0.486	0.354	1
MAD2L1	0.00152108	-1.15484	0.045	0.095	1
RNF122	0.00152114	2.37568	0.046	0.007	1
IL15	0.00152286	1.9079	0.058	0.013	1
ENSG00000260955	0.00152286	1.87687	0.058	0.013	1
CDC14A	0.00152314	0.613836	0.156	0.079	1
TECPR1	0.00152391	0.683799	0.182	0.102	1
PSMG1	0.00152481	-0.932446	0.089	0.154	1
SNRK	0.00152735	0.634595	0.188	0.105	1
PEX7	0.00152975	0.675237	0.158	0.082	1
ENSG00000265800	0.00153479	1.84516	0.058	0.013	1
ENSG00000267698	0.00153479	1.84516	0.058	0.013	1
RNF212B	0.00153852	1.31678	0.13	0.062	1
ARHGEF25	0.00154147	0.982665	0.109	0.046	1
ZNF221	0.00155142	2.67524	0.039	0.003	1
AS3MT	0.00155313	1.09027	0.098	0.039	1
AKTIP	0.00155451	-1.32476	0.055	0.108	1
CPD	0.001555	0.57409	0.192	0.108	1
TRAPPC4	0.00155594	-1.13212	0.064	0.121	1
TSTD3	0.00155698	0.499387	0.224	0.131	1
CHMP4B	0.00155834	0.817256	0.144	0.072	1
PLIN3	0.00157387	0.564533	0.185	0.102	1
RELB	0.0015747	1.79071	0.063	0.016	1
NHS	0.00157628	0.431568	0.453	0.331	1
PTER	0.00157896	0.879595	0.118	0.052	1
EHD2	0.00157962	0.918093	0.085	0.03	1
ZNF273	0.00158266	0.382535	0.353	0.239	1
NAIP	0.00158516	0.997165	0.113	0.049	1
DMGDH	0.00158713	1.84516	0.073	0.023	1
HYKK	0.00158976	1.73413	0.063	0.016	1
AMBRA1	0.00159414	-0.282289	0.949	0.974	1
GHITM	0.0015964	-1.04466	0.11	0.177	1
PHF6	0.00159812	0.612043	0.151	0.075	1
NBPF15	0.00160765	0.228437	0.49	0.338	1
PTRHD1	0.00161799	-1.71179	0.016	0.049	1
SLC7A3	0.00161982	0.914023	0.126	0.059	1
SNAP25	0.00162076	1.50531	0.073	0.023	1
FLYWCH1	0.00162076	0.657959	0.182	0.102	1
SIRT5	0.00162192	0.73413	0.114	0.049	1
EFNA5	0.00162569	2.01763	0.063	0.016	1
C12orf75	0.00162945	1.5958	0.068	0.02	1
SLC36A1	0.00163729	0.760812	0.19	0.108	1
USP46	0.00163918	0.692724	0.178	0.098	1
PTDSS1	0.00164028	0.418897	0.293	0.19	1
DCAF5	0.00164309	0.487866	0.272	0.174	1
CERS2	0.00164346	-1.02931	0.116	0.184	1
ENSG00000266869	0.00164671	1.11818	0.098	0.039	1
SLC6A11	0.00164709	1.45951	0.068	0.02	1
TMEM268	0.00165996	1.11581	0.093	0.036	1
SLC27A5	0.00166473	0.81274	0.131	0.062	1
ENSG00000265217	0.00166658	-1.85528	0.01	0.039	1
ZBTB33	0.00166658	-1.85528	0.01	0.039	1
CDYL	0.00167636	0.491154	0.471	0.367	1
LIMA1	0.00167673	-0.535929	0.322	0.403	1
KDM5C	0.00167837	0.325602	0.34	0.223	1
NCKAP5	0.0016795	1.16462	0.084	0.03	1
XPO5	0.00168771	0.186451	0.634	0.469	1
ENSG00000249061	0.00169903	2.34766	0.051	0.01	1
AHRR	0.00170668	1.50813	0.089	0.033	1
TOP1MT	0.00170862	0.219557	0.471	0.334	1
PRXL2A	0.00170896	-0.945175	0.141	0.21	1
SRCAP	0.00170931	0.378727	0.349	0.23	1
UNKL	0.00171285	0.303657	0.326	0.21	1
KCNC3	0.00171438	0.890249	0.079	0.026	1
ZNF667	0.00171706	0.926775	0.113	0.049	1
ENSG00000205959	0.00171834	1.52323	0.082	0.03	1
RRBP1	0.00172642	0.204165	0.639	0.462	1
BTG1-DT	0.00172885	-1.23457	0.041	0.089	1
DHX32	0.00172901	0.2508	0.412	0.272	1
SLC25A17	0.00173008	0.244432	0.281	0.174	1
SEMA6D	0.0017302	0.751004	0.194	0.111	1
SSH3	0.00173362	0.73413	0.14	0.069	1
KLHL15	0.00174112	0.664895	0.157	0.082	1
LINC02204	0.00174275	2.03279	0.051	0.01	1
ENSG00000197099	0.00174415	1.48259	0.082	0.03	1
PTPMT1	0.00174652	-1.10545	0.084	0.144	1
ERI1	0.00175023	0.322038	0.393	0.279	1
ENSG00000230898	0.0017532	1.99716	0.051	0.01	1
GPR135	0.00175544	3.37568	0.031	0	1
PRIMA1	0.00175544	3.37568	0.031	0	1
LINC00685	0.00175697	0.845162	0.135	0.066	1
TBL2	0.00176506	-1.24569	0.082	0.141	1
PLA2G4F	0.00176561	1.2801	0.088	0.033	1
CUTC	0.00176759	0.432666	0.24	0.144	1
FAM83B	0.00176892	0.427985	0.319	0.213	1
GGA2	0.00177016	0.158319	0.568	0.4	1
FRG1	0.0017714	0.435286	0.309	0.203	1
GPR89A	0.00177411	0.219557	0.291	0.18	1
SH3D21	0.00177484	0.211782	0.507	0.348	1
PCBD2	0.0017844	0.5867	0.225	0.134	1
ENSG00000248551	0.00178583	1.9079	0.051	0.01	1
SUCO	0.00179136	0.289946	0.415	0.282	1
ACTN4	0.00180274	-0.181443	0.991	0.997	1
VRK3	0.00180302	0.801769	0.147	0.075	1
ENSG00000258592	0.00180704	1.24158	0.088	0.033	1
FADS3	0.00182044	0.283915	0.469	0.328	1
NRSN2-AS1	0.00182669	0.776775	0.116	0.052	1
ADGRB3	0.00183174	1.32293	0.101	0.043	1
KRBOX5	0.00183211	0.693159	0.169	0.092	1
ENSG00000237844	0.0018375	1.06428	0.107	0.046	1
MTO1	0.00184025	0.450302	0.25	0.154	1
TLE5	0.00184109	1.08463	0.093	0.036	1
GATA6	0.00184444	-0.560998	0.267	0.348	1
ENSG00000267575	0.0018534	1.99716	0.056	0.013	1
AHSA1	0.00185455	-0.922217	0.122	0.19	1
BMP7	0.00185529	1.32433	0.082	0.03	1
RAB8B	0.00185685	0.852775	0.107	0.046	1
ANKRD9	0.00185864	-0.834624	0.195	0.266	1
ZNF431	0.00186266	0.345775	0.359	0.239	1
CBWD2	0.00186665	0.291677	0.374	0.252	1
ACVR2A	0.00187198	0.675237	0.157	0.082	1
ENSG00000285664	0.00187572	1.87687	0.056	0.013	1
CCDC146	0.00187572	1.87687	0.056	0.013	1
CC2D2A	0.00187974	1.45951	0.077	0.026	1
DIAPH2-AS1	0.00188318	1.84516	0.056	0.013	1
ZNF764	0.00188772	-1.20546	0.071	0.128	1
CHST9	0.00189384	2.4122	0.045	0.007	1
TNKS1BP1	0.00189673	0.769213	0.13	0.062	1
OTOA	0.00190231	2.29973	0.045	0.007	1
WAC	0.00190241	0.133343	0.746	0.57	1
ENSG00000286738	0.00190653	2.2602	0.045	0.007	1
RGS11	0.00191537	1.58213	0.072	0.023	1
MRM1	0.00191601	1.29973	0.092	0.036	1
TFB1M	0.00192111	0.329345	0.365	0.252	1
PNCK	0.00192665	0.58718	0.148	0.075	1
ZRANB1	0.00193509	0.368452	0.267	0.164	1
FXYD7	0.0019388	1.7627	0.062	0.016	1
MATR3	0.0019388	1.7627	0.062	0.016	1
SYPL2	0.00193901	1.55788	0.072	0.023	1
LRRC63	0.00194143	2.67524	0.038	0.003	1
MICU3	0.00194191	1.27858	0.092	0.036	1
NFATC4	0.00194869	2.58213	0.038	0.003	1
ENSG00000264635	0.00194869	2.58213	0.038	0.003	1
UBQLN4	0.00196542	-0.8591	0.156	0.226	1
GOLM1	0.00196635	0.412202	0.275	0.174	1
NOL9	0.00196955	0.321399	0.314	0.2	1
HERC6	0.0019778	1.54971	0.056	0.013	1
QTRT2	0.00199095	0.382683	0.275	0.174	1
PPP2R2A	0.0019937	0.207314	0.507	0.351	1
UCHL3	0.00199399	0.433264	0.236	0.144	1
SELENOS	0.00199469	-0.91978	0.153	0.223	1
PLAG1	0.00199531	0.768346	0.135	0.066	1
FARSB	0.0019968	0.380789	0.381	0.266	1
RPH3AL	0.00200447	1.44462	0.086	0.033	1
MCTP2	0.00202205	1.18981	0.092	0.036	1
AAK1	0.00202371	-0.503333	0.567	0.557	1
FBXL2	0.00202397	0.609648	0.178	0.098	1
POLR3B	0.00202437	0.468786	0.259	0.164	1
PSMA3-AS1	0.0020308	0.204917	0.366	0.246	1
PROCA1	0.00203284	1.22543	0.092	0.036	1
ENSG00000186019	0.00203531	-1.90973	0.009	0.036	1
CDX1	0.00203531	-1.90973	0.009	0.036	1
MDH1	0.00203663	-0.877304	0.162	0.233	1
BTG1	0.00203973	-1.32476	0.077	0.134	1
SRD5A1	0.00204275	0.601236	0.148	0.075	1
RNLS	0.00205063	1.3977	0.072	0.023	1
LSM2	0.00205136	-0.981876	0.119	0.187	1
DLC1	0.00205191	-0.716085	0.245	0.318	1
EXOC1	0.00205683	0.297498	0.389	0.266	1
IQCH	0.00205687	0.593809	0.162	0.085	1
RNF213-AS1	0.00205713	0.873176	0.093	0.036	1
SH3KBP1	0.00205929	0.332349	0.569	0.426	1
PER1	0.00206012	0.880912	0.153	0.082	1
SEC14L1	0.00206555	0.463226	0.267	0.17	1
ENSG00000263657	0.00206706	-1.7398	0.014	0.046	1
INTS13	0.00206883	0.469652	0.234	0.144	1
PLCD1	0.00207276	1.19308	0.077	0.026	1
SLC25A46	0.00207525	0.774772	0.13	0.062	1
CEP85	0.00207662	0.279009	0.38	0.256	1
ENSG00000286579	0.00208066	0.604847	0.098	0.039	1
ATPSCKMT	0.00208414	0.809886	0.111	0.049	1
FKTN	0.00208451	0.794178	0.151	0.079	1
TRMT2B-AS1	0.00208572	1.20575	0.067	0.02	1
HDHD5	0.00208593	0.390868	0.329	0.223	1
SORD	0.00208937	0.777598	0.088	0.033	1
TOMM70	0.00209062	0.40068	0.287	0.184	1
CIC	0.00209576	0.960639	0.097	0.039	1
CDA	0.00209583	1.11581	0.082	0.03	1
B3GNTL1	0.00209695	0.459508	0.174	0.095	1
ENSG00000236451	0.00210004	1.65709	0.081	0.03	1
MARS2	0.00210107	-1.64669	0.014	0.046	1
ITGB4	0.00210816	-1.41496	0.033	0.075	1
HCG17	0.00211564	0.916245	0.115	0.052	1
LINC01901	0.0021266	0.776775	0.12	0.056	1
ENTR1	0.00213446	0.29315	0.512	0.367	1
SGTB	0.00213565	0.962813	0.097	0.039	1
EPB41L4A	0.00213707	2.1988	0.05	0.01	1
PSMD6-AS2	0.00214236	0.945326	0.097	0.039	1
GOSR2	0.0021469	0.479417	0.241	0.151	1
EXOC3	0.00214977	0.378519	0.257	0.157	1
MRPS27	0.00215427	0.378177	0.394	0.272	1
GCH1	0.00215445	0.33655	0.292	0.184	1
ENSG00000223727	0.00215737	2.06755	0.05	0.01	1
RAB19	0.00215737	2.03279	0.05	0.01	1
UNC5D	0.00216671	1.17774	0.096	0.039	1
PIR	0.00217003	0.624253	0.139	0.069	1
C6orf62	0.00217302	-0.790615	0.258	0.325	1
PGBD1	0.0021788	1.37568	0.081	0.03	1
RRP15	0.00219106	0.451858	0.216	0.128	1
PYCR2	0.00219261	-0.836662	0.113	0.18	1
FAF2	0.00219919	0.400457	0.343	0.23	1
ENSG00000234915	0.00220017	-1.2355	0.059	0.111	1
SYT6	0.00220301	3.37568	0.03	0	1
RSRC2	0.00220365	-0.542626	0.51	0.534	1
PAPOLA	0.00221008	-0.541338	0.491	0.508	1
ZNF354B	0.00222537	0.706715	0.154	0.082	1
TCTE1	0.00222635	1.84516	0.05	0.01	1
UBA6-DT	0.00222773	0.782152	0.132	0.066	1
PHF21A	0.00222925	0.343255	0.369	0.252	1
APIP	0.00222944	0.70866	0.151	0.079	1
WAC-AS1	0.00223506	0.86592	0.115	0.052	1
CUL7	0.00224011	1.08463	0.096	0.039	1
C11orf58	0.00225194	0.297075	0.319	0.207	1
RTF1	0.00225384	0.26368	0.381	0.262	1
DRAXIN	0.00225454	1.71086	0.05	0.01	1
RBIS	0.00226163	-0.858341	0.19	0.259	1
DBF4	0.00227038	0.257464	0.445	0.315	1
FBXO33	0.0022761	0.59012	0.181	0.102	1
SP2-AS1	0.00228152	0.862864	0.097	0.039	1
MYO18B	0.00228263	0.518511	0.139	0.069	1
CMTR1	0.0022874	0.430124	0.259	0.164	1
APLF	0.00229396	0.997165	0.092	0.036	1
TAPT1	0.00229758	0.824984	0.149	0.079	1
MIR548XHG	0.00229914	1.13467	0.081	0.03	1
MT1F	0.00230129	-1.46915	0.022	0.059	1
ENSG00000276077	0.00230184	1.4122	0.076	0.026	1
ANP32A	0.00230304	0.291394	0.347	0.23	1
CLN5	0.00231208	-1.21373	0.062	0.115	1
SUGT1	0.0023134	0.350614	0.224	0.131	1
TAF10	0.00231352	-0.905934	0.136	0.203	1
POLR2J	0.00231773	-1.21651	0.088	0.148	1
WDR86	0.00231804	1.84516	0.055	0.013	1
SP2	0.00231997	1.2602	0.09	0.036	1
ENSG00000285894	0.00232722	1.81274	0.055	0.013	1
LSG1	0.00232769	0.414585	0.372	0.259	1
CPSF1	0.0023297	0.318767	0.469	0.328	1
NIM1K	0.00233361	-0.81575	0.136	0.207	1
IKBIP	0.00233388	0.828483	0.128	0.062	1
AGAP6	0.00233398	0.321787	0.335	0.22	1
TNFRSF25	0.00233654	0.856566	0.148	0.079	1
DPP3	0.00233771	0.794976	0.132	0.066	1
PLOD1	0.00234281	0.419677	0.266	0.17	1
METTL14	0.00235128	0.401555	0.232	0.141	1
IRAK2	0.00235422	1.03781	0.081	0.03	1
EGFR	0.00235436	0.489225	0.288	0.19	1
GOLT1B	0.00235577	-0.949254	0.154	0.22	1
SCAF1	0.00236498	0.914703	0.101	0.043	1
ADORA2A-AS1	0.00236874	1.67524	0.065	0.02	1
LINC00598	0.00237008	1.04202	0.105	0.046	1
COQ8A	0.00237725	0.417961	0.26	0.164	1
RGMB	0.00237842	2.21956	0.043	0.007	1
DNAJC24	0.00238324	0.445755	0.191	0.108	1
POLA2	0.00238432	0.264269	0.344	0.226	1
FBLN5	0.00238811	2.17774	0.043	0.007	1
CKLF	0.00239462	1.62277	0.065	0.02	1
ECSIT	0.00239759	0.501207	0.173	0.095	1
RNF111	0.0023989	0.297599	0.44	0.305	1
C11orf65	0.00239907	0.960639	0.086	0.033	1
FAM133B	0.00240387	0.240691	0.575	0.433	1
TM9SF3	0.00240665	-0.485997	0.463	0.498	1
DAGLA	0.00240774	1.67524	0.06	0.016	1
SLC41A2	0.00240774	1.67524	0.06	0.016	1
STX16	0.00241935	-0.763806	0.436	0.452	1
EPM2A	0.00242069	1.5958	0.065	0.02	1
OVOL1	0.00242196	-2.10237	0.008	0.033	1
GATA5	0.00242196	-2.10237	0.008	0.033	1
SLC25A1	0.00242432	-1.05627	0.116	0.18	1
FSTL5	0.00242614	0.819072	0.132	0.066	1
FBP1	0.00242781	1.31465	0.094	0.039	1
LGALSL-DT	0.0024353	2.58213	0.037	0.003	1
ZNF695	0.00243553	0.334438	0.312	0.203	1
KCP	0.00244114	1.34509	0.085	0.033	1
SDC2	0.00244122	2.53322	0.037	0.003	1
AREL1	0.00244639	0.401062	0.309	0.207	1
ESR1	0.00245424	0.977799	0.086	0.033	1
ENSG00000288107	0.00245741	1.03072	0.096	0.039	1
ANKRD39	0.00246359	0.75977	0.14	0.072	1
CHKB	0.0024705	0.275754	0.343	0.226	1
SEPTIN8	0.00247359	-0.827264	0.111	0.174	1
EXO1	0.00248673	0.447826	0.212	0.125	1
KRBOX1	0.00249171	-0.450294	0.3	0.387	1
ZDHHC23	0.00249299	0.531872	0.152	0.079	1
ENSG00000276672	0.0024939	1.11581	0.09	0.036	1
ZNF45	0.00249539	1.29973	0.085	0.033	1
VPS52	0.00250006	0.622769	0.199	0.118	1
ANAPC2	0.00250639	1.1015	0.099	0.043	1
FBXL5	0.00250786	0.398646	0.399	0.289	1
DPP7	0.00250955	0.402218	0.219	0.131	1
TUBG2	0.00250968	0.431311	0.178	0.098	1
UGDH-AS1	0.00251969	1.45284	0.06	0.016	1
TMEM64	0.00253254	0.675237	0.134	0.066	1
PPME1	0.00254034	0.376641	0.351	0.243	1
KIF27	0.0025511	0.394785	0.253	0.161	1
KIF12	0.00255111	1.15097	0.103	0.046	1
RLIM	0.00255842	0.287267	0.284	0.177	1
APRG1	0.00255894	0.409577	0.203	0.118	1
SMPD1	0.00256807	-1.32476	0.029	0.069	1
SEC13	0.00257055	0.265361	0.283	0.18	1
CNPY2	0.00257173	-0.651983	0.348	0.4	1
ENSG00000250075	0.00257354	1.01763	0.081	0.03	1
ZNF708	0.00257469	0.606524	0.175	0.098	1
TIMELESS	0.00258067	0.309587	0.389	0.269	1
PITPNM1	0.00259163	1.18981	0.094	0.039	1
RNF123	0.00259756	0.762699	0.123	0.059	1
ZNF8	0.002611	0.772847	0.123	0.059	1
TAF6L	0.00261338	1.01404	0.099	0.043	1
ZNF639	0.00262203	-0.89667	0.073	0.131	1
NECTIN4	0.00262236	-1.2723	0.035	0.079	1
PGLS	0.00263676	0.605335	0.153	0.082	1
SNHG22	0.00263678	1.15636	0.085	0.033	1
CEMIP2	0.00263729	0.359209	0.364	0.249	1
BZW2	0.00263765	-0.404934	0.552	0.564	1
LIPA	0.00264236	1.39405	0.089	0.036	1
DUSP22	0.00264391	0.706715	0.157	0.085	1
PFKL	0.00264864	0.143281	0.683	0.479	1
MAP3K14	0.00266326	0.852114	0.114	0.052	1
MCM7	0.00266837	-0.550075	0.656	0.607	1
PROS1	0.00266939	2.03279	0.048	0.01	1
ATP8A2	0.00266984	0.948255	0.122	0.059	1
PSMD12	0.00267859	0.349383	0.352	0.243	1
ENSG00000287853	0.00268033	1.27727	0.098	0.043	1
RUNDC3A-AS1	0.00268614	1.96064	0.048	0.01	1
RAPGEF4	0.00268614	1.96064	0.048	0.01	1
ETV5	0.00268614	1.96064	0.048	0.01	1
GCNT1	0.00268734	0.275338	0.402	0.282	1
ATAD3A	0.00269471	0.419677	0.275	0.177	1
LRWD1	0.00270086	0.582127	0.141	0.072	1
LINC02449	0.00270095	1.92316	0.048	0.01	1
ENSG00000289376	0.00270095	1.92316	0.048	0.01	1
CEP44	0.00270673	0.360803	0.212	0.125	1
C1orf52	0.00270937	-0.813801	0.237	0.302	1
GLRX5	0.00270947	-1.17933	0.084	0.141	1
ATG4B	0.00271331	0.260199	0.499	0.361	1
OSTF1	0.00271523	1.13467	0.094	0.039	1
ENSG00000250101	0.00271655	1.28189	0.071	0.023	1
SOX4	0.0027309	-0.237538	0.962	0.99	1
GNB1L	0.00273365	0.981045	0.099	0.043	1
RFNG	0.0027383	0.343255	0.284	0.184	1
RAB3D	0.00273954	1.2801	0.08	0.03	1
TYMSOS	0.00274126	1.45951	0.075	0.026	1
TCF7L1	0.00274417	0.509747	0.427	0.325	1
RAD51	0.00274791	0.342368	0.292	0.19	1
MTX2	0.00275128	0.242006	0.377	0.256	1
HEBP2	0.00275792	-1.0499	0.109	0.17	1
GLMN	0.00276042	0.225983	0.558	0.403	1
MREG	0.00276196	1.01404	0.103	0.046	1
SYCP3	0.00276662	0.539423	0.234	0.148	1
ENSG00000287312	0.00276723	3.1988	0.029	0	1
LNCSRLR	0.00276723	3.1988	0.029	0	1
ENSG00000224307	0.00276723	3.1988	0.029	0	1
MCPH1-AS1	0.00277595	1.07734	0.085	0.033	1
ARL3	0.0027768	0.622769	0.145	0.075	1
LINC02864	0.00277726	0.215429	0.338	0.22	1
CHST2	0.00278029	0.281894	0.272	0.174	1
HAPLN1	0.00278144	1.21956	0.094	0.039	1
AAAS	0.00278325	0.353309	0.2	0.115	1
RNF185	0.00279423	0.537733	0.169	0.092	1
DPPA4	0.0027943	0.193085	0.921	0.797	1
NBN	0.00279503	0.56158	0.137	0.069	1
ILF2	0.0027975	-0.81439	0.255	0.311	1
CDIPT	0.00279906	-0.870198	0.151	0.216	1
BTAF1	0.00279968	0.215618	0.55	0.393	1
MYADM	0.00280223	-0.870451	0.224	0.285	1
CEP43	0.00280271	0.407303	0.203	0.118	1
PRDM5	0.00280658	1.96802	0.054	0.013	1
ECE1	0.00280873	0.668542	0.215	0.134	1
CACNB4	0.00281622	1.62943	0.069	0.023	1
ATP6AP2	0.00282133	-0.675671	0.255	0.325	1
SLC25A21	0.00282898	1.93827	0.054	0.013	1
CBARP	0.00283338	1.55788	0.069	0.023	1
CACYBP	0.00283487	-1.00284	0.148	0.213	1
PLEKHA1	0.00283857	0.260199	0.355	0.243	1
ENSG00000287249	0.00284151	1.17774	0.08	0.03	1
VWCE	0.00284557	1.24408	0.102	0.046	1
RSL24D1	0.00284725	-1.0786	0.107	0.167	1
SNRPB2	0.00284774	-0.978989	0.131	0.197	1
OGFR	0.0028511	0.451731	0.199	0.118	1
SOCS1	0.00285315	-1.27746	0.038	0.082	1
MED11	0.002854	-1.38135	0.031	0.072	1
PGK1	0.00285459	-0.411515	0.441	0.508	1
TAB1	0.00285582	0.683799	0.181	0.105	1
NDUFS4	0.00286232	0.345088	0.251	0.157	1
RAB26	0.00286272	1.87687	0.054	0.013	1
OTULINL	0.00286272	1.81274	0.054	0.013	1
MRPS18C	0.00286528	-1.04299	0.072	0.128	1
DRG2	0.00286636	0.434229	0.198	0.115	1
GIT1	0.00286664	0.504125	0.151	0.079	1
ENSG00000272736	0.002874	1.77957	0.054	0.013	1
TGOLN2	0.00287904	-0.894523	0.174	0.243	1
PPP4R1	0.00288714	0.341298	0.322	0.216	1
TMEM221	0.00289348	-2.90973	0.001	0.016	1
ENSG00000250378	0.00289348	-2.90973	0.001	0.016	1
DCAKD	0.00289851	0.279564	0.399	0.279	1
THAP6	0.00291021	0.624611	0.128	0.062	1
HCCS	0.0029241	-1.32476	0.031	0.072	1
THG1L	0.00292453	1.1227	0.075	0.026	1
PCGF2	0.00292484	0.510606	0.191	0.111	1
MTMR12	0.00292872	0.277073	0.264	0.167	1
LRP1B	0.00293666	0.454022	0.182	0.102	1
LRRC61	0.00294564	1.67524	0.059	0.016	1
LATS1	0.00294695	0.58718	0.153	0.082	1
TRIM60	0.00294868	0.535379	0.182	0.105	1
DHX37	0.00295525	0.37708	0.27	0.174	1
NRSN2	0.00295945	1.64486	0.059	0.016	1
EIF4G1	0.00296125	0.266705	0.636	0.475	1
ENSG00000240731	0.00296644	2.17774	0.042	0.007	1
DNAJC22	0.00296644	2.17774	0.042	0.007	1
RRM2	0.00296692	0.28943	0.496	0.364	1
B3GALT1	0.00296893	1.30327	0.084	0.033	1
ZNF212	0.00296987	0.547362	0.219	0.134	1
NDC80	0.00297257	0.535834	0.223	0.138	1
TIMM23	0.00297501	0.317045	0.403	0.285	1
NSUN4	0.00297597	0.577939	0.186	0.108	1
HAS2-AS1	0.00297655	1.36826	0.093	0.039	1
GGT2	0.002978	2.13467	0.042	0.007	1
SLC6A9	0.00298113	0.709184	0.105	0.046	1
C16orf95	0.00298166	1.23817	0.075	0.026	1
ZNF653	0.00298429	1.61384	0.059	0.016	1
ARHGEF16	0.00299953	0.362714	0.283	0.184	1
EIF2S1	0.00300673	0.39705	0.224	0.138	1
RANBP2	0.0030113	0.282348	0.546	0.403	1
PSIP1	0.00301324	0.245985	0.308	0.2	1
SLC4A3	0.00301498	0.971854	0.12	0.059	1
TMC4	0.00301579	0.75977	0.131	0.066	1
ELP2	0.00301677	0.248479	0.488	0.351	1
NSD3	0.00302383	0.307066	0.522	0.39	1
ERBB2	0.003042	0.472503	0.283	0.19	1
ENSG00000285892	0.00304794	2.58213	0.035	0.003	1
DARS2	0.00304966	0.412202	0.196	0.115	1
NXPE3	0.00305153	2.53322	0.035	0.003	1
BIRC5	0.00305181	-1.12884	0.073	0.128	1
LRIG2-DT	0.00305215	1.43012	0.064	0.02	1
SPIN3	0.00305274	0.793881	0.162	0.092	1
GLI1	0.00305856	2.48259	0.035	0.003	1
ENSG00000241886	0.00305856	2.48259	0.035	0.003	1
ZNF557	0.00305913	0.971854	0.12	0.059	1
ENSG00000282022	0.00306082	0.839212	0.13	0.066	1
NDUFB3	0.0030642	-1.03526	0.075	0.131	1
RNF19B	0.00306792	0.53626	0.188	0.111	1
VAMP3	0.00307569	-0.949254	0.059	0.111	1
LINC00173	0.00307951	1.21956	0.084	0.033	1
LINC02754	0.00308396	1.44077	0.042	0.007	1
HS3ST2	0.00308442	1.12002	0.059	0.016	1
PPA1	0.00308674	0.283532	0.475	0.344	1
CDH1	0.00309601	-0.248621	0.776	0.882	1
RYBP	0.00311659	0.303701	0.469	0.344	1
EGFL8	0.00312488	0.462127	0.247	0.157	1
GTF2F1	0.00312575	0.73182	0.113	0.052	1
C14orf93	0.00312863	1.20773	0.093	0.039	1
TPT1-AS1	0.00312978	0.719631	0.168	0.095	1
ELOF1	0.00313065	-1.1643	0.06	0.111	1
SPHK2	0.00313437	0.689042	0.122	0.059	1
RTN4IP1	0.00314073	0.533218	0.157	0.085	1
ADRA2C	0.00314737	1.37568	0.079	0.03	1
CCDC200	0.00315167	-0.207892	0.691	0.833	1
SGSM2	0.00315416	0.419677	0.26	0.167	1
ING4	0.00316157	0.386891	0.236	0.144	1
C2orf88	0.00316863	-1.17474	0.09	0.148	1
PRELID2	0.00317116	1.03981	0.098	0.043	1
TBK1	0.00319143	0.230979	0.372	0.249	1
IKBKG	0.00319556	0.345088	0.292	0.193	1
ZSWIM3	0.00319839	0.713372	0.122	0.059	1
PNMA1	0.00320946	-1.45029	0.027	0.066	1
CCNF	0.00323314	0.346614	0.26	0.164	1
WDR35	0.00323986	1.52768	0.073	0.026	1
PDE4A	0.00324767	0.955345	0.111	0.052	1
ZBTB21	0.00326674	1.09557	0.106	0.049	1
IFNGR2	0.00327323	0.5867	0.173	0.098	1
FAM13A-AS1	0.00328197	-2.17276	0.005	0.026	1
ENSG00000261560	0.00328573	1.2602	0.079	0.03	1
DHX38	0.00328814	0.277687	0.271	0.17	1
TUBB4B	0.00329565	-0.909726	0.16	0.226	1
CLEC9A	0.003298	0.914703	0.098	0.043	1
RHBDL3	0.00330135	2.06755	0.047	0.01	1
LINC01793	0.00330136	2.03279	0.047	0.01	1
RFTN1	0.00330136	2.03279	0.047	0.01	1
NBEA	0.00330511	1.13467	0.084	0.033	1
ALDH6A1	0.00330955	1.23817	0.079	0.03	1
QPCTL	0.00330955	1.23817	0.079	0.03	1
SEMA3E	0.00331345	0.736119	0.126	0.062	1
PPIL4	0.00331883	0.423698	0.188	0.108	1
ENSG00000286909	0.00331933	0.501207	0.207	0.125	1
C18orf25	0.00332071	0.412202	0.259	0.164	1
FRMD6-AS2	0.00332205	1.96064	0.047	0.01	1
EIF4EBP2	0.00332512	0.419398	0.364	0.256	1
ANKRD13D	0.00332703	0.415994	0.26	0.167	1
DPP8	0.00333435	0.255975	0.332	0.223	1
PLPP3	0.00333462	-0.579518	0.381	0.43	1
BAG4	0.00333569	0.81274	0.124	0.062	1
NEURL1B	0.00335004	1.88469	0.047	0.01	1
ZNF777	0.00335222	0.557181	0.135	0.069	1
TMED8	0.00335416	0.431311	0.158	0.085	1
CDH4	0.00336156	1.46373	0.082	0.033	1
IRAK1	0.00336367	0.717057	0.158	0.089	1
C9orf72	0.00337081	0.638711	0.127	0.062	1
RGS7	0.00337133	0.517357	0.258	0.167	1
AEBP1	0.00337208	1.03072	0.106	0.049	1
CCDC60	0.00337932	0.655059	0.158	0.089	1
FAM220A	0.00338425	-1.70328	0.012	0.039	1
CDAN1	0.00338894	0.636762	0.171	0.098	1
PARP16	0.0034048	1.17774	0.079	0.03	1
LAS1L	0.00340683	0.365994	0.295	0.197	1
CCDC77	0.0034078	0.315482	0.378	0.266	1
COX17	0.00340925	-1.11831	0.071	0.125	1
PTBP1	0.00341024	-0.31455	0.783	0.761	1
TULP3	0.00341057	0.807687	0.128	0.066	1
ANAPC7	0.00341593	-0.628692	0.343	0.397	1
PLCXD1	0.00342986	0.332349	0.217	0.131	1
TSPYL1	0.00343834	-1.25765	0.027	0.066	1
CADPS2	0.00344096	0.873176	0.08	0.03	1
RGS16	0.00344255	-1.56577	0.012	0.039	1
BCAT1	0.00344276	0.238951	0.635	0.511	1
PCGF1	0.00345419	-1.06842	0.055	0.105	1
STX17	0.00346344	0.85744	0.132	0.069	1
ENSG00000248605	0.00347296	3.1988	0.027	0	1
ENSG00000282556	0.0034748	3.13467	0.027	0	1
PLCB2	0.0034748	3.13467	0.027	0	1
ENSG00000262380	0.0034748	3.13467	0.027	0	1
COL20A1	0.0034748	3.13467	0.027	0	1
FOXP1-IT1	0.0034748	3.13467	0.027	0	1
METTL27	0.0034748	3.13467	0.027	0	1
ENSG00000225213	0.00347926	1.11264	0.079	0.03	1
SFRP1	0.00349303	1.48259	0.068	0.023	1
ZFP82	0.00349675	0.375676	0.223	0.134	1
ARL6	0.00350529	1.87687	0.052	0.013	1
MAN2B1	0.00350814	0.497967	0.276	0.184	1
GPATCH1	0.00351082	0.351539	0.183	0.105	1
ZFHX2-AS1	0.00351909	1.81274	0.052	0.013	1
ADCK2	0.00351909	1.81274	0.052	0.013	1
ACADM	0.00351923	0.48761	0.164	0.092	1
PPP1R35	0.00352053	-0.760265	0.225	0.289	1
ENSG00000255621	0.00353292	1.77957	0.052	0.013	1
ENSG00000287149	0.00353292	1.77957	0.052	0.013	1
GJB7	0.00353512	1.43012	0.068	0.023	1
TMEM254	0.00353532	-1.14968	0.043	0.089	1
CNKSR2	0.00354759	-0.971126	0.098	0.157	1
PRAMEF5	0.00354794	-1.51741	0.003	0.02	1
ENSG00000271009	0.00354955	-2.32476	0.004	0.023	1
ZDHHC12-DT	0.00354955	-2.32476	0.004	0.023	1
KLHL4	0.00354955	-2.32476	0.004	0.023	1
NUBP1	0.00355585	1.13467	0.101	0.046	1
ENSG00000232855	0.00356109	1.12454	0.079	0.03	1
EXOC7	0.00356285	0.508775	0.271	0.184	1
XIAP	0.00356601	0.384005	0.289	0.193	1
KLC3	0.00357044	1.71086	0.052	0.013	1
ENSG00000240207	0.00357044	1.71086	0.052	0.013	1
ALYREF	0.00357085	-0.980115	0.086	0.144	1
VPS9D1	0.00357416	1.40316	0.068	0.023	1
MIR29B2CHG	0.00357432	0.508127	0.131	0.066	1
ZFP64	0.00357483	0.273405	0.386	0.275	1
ZNF771	0.00357803	1.30327	0.082	0.033	1
DNAAF4	0.003584	0.562762	0.127	0.062	1
CDC26	0.00358414	-1.46227	0.024	0.059	1
EXOC3L1	0.00359239	1.18303	0.105	0.049	1
MTPAP	0.00359278	0.260199	0.264	0.164	1
ARL6IP4	0.00359388	-0.698888	0.3	0.357	1
MRPL33	0.00360025	-0.784195	0.136	0.203	1
ENSG00000275119	0.00360304	1.56832	0.063	0.02	1
CTNS	0.00361316	0.643986	0.151	0.082	1
ZNF568	0.0036171	0.745626	0.12	0.059	1
HIP1R	0.00361956	0.249649	0.457	0.334	1
FOXP4	0.00362384	0.675237	0.094	0.039	1
ENSG00000288101	0.00362389	0.909702	0.093	0.039	1
MTMR2	0.00362419	0.392303	0.251	0.164	1
RBBP6	0.00365201	0.272172	0.522	0.38	1
ST6GALNAC2	0.00365588	-1.46915	0.024	0.059	1
PCA3	0.00365588	-1.46915	0.024	0.059	1
BTBD6	0.00365687	-1.39515	0.024	0.059	1
MICAL2	0.0036581	0.463732	0.198	0.118	1
CBX6	0.00365896	1.31267	0.068	0.023	1
PWRN1	0.00367764	1.31267	0.068	0.023	1
NLRX1	0.00368068	1.51654	0.052	0.013	1
ASPM	0.0036837	0.350802	0.319	0.216	1
BAG3	0.00369509	1.48259	0.052	0.013	1
ENSG00000179066	0.00369509	1.29415	0.052	0.013	1
GOLGA7B	0.00369902	2.13467	0.041	0.007	1
GNA14	0.00369902	2.13467	0.041	0.007	1
LRP10	0.00370329	-1.51321	0.05	0.095	1
UNC50	0.00370849	-1.15765	0.077	0.131	1
MYCBP	0.00371038	-1.00284	0.06	0.111	1
STX1A	0.00371056	0.361929	0.251	0.161	1
ENSG00000230922	0.00371281	2.09027	0.041	0.007	1
RORA-AS1	0.00371323	1.03513	0.088	0.036	1
AHI1	0.00371348	0.389147	0.254	0.167	1
ENSG00000259076	0.00371503	0.64609	0.113	0.052	1
GRB2	0.00371507	0.402138	0.471	0.357	1
IL17RB	0.00371793	0.960639	0.097	0.043	1
SLC25A11	0.00372149	-0.915958	0.081	0.138	1
RAE1	0.00372381	0.381124	0.213	0.128	1
PDCD6IP	0.00372458	0.213936	0.432	0.305	1
WASHC2A	0.00372901	0.295532	0.36	0.249	1
RBM10	0.00373115	0.260199	0.313	0.207	1
ZNF430	0.00373143	0.414922	0.199	0.118	1
NAP1L1	0.00373313	-0.218099	0.903	0.925	1
IKBKB	0.00374226	0.313638	0.325	0.216	1
GNAI1	0.00375218	0.831741	0.111	0.052	1
LINC01138	0.00375514	0.298167	0.315	0.213	1
PRDM4	0.00375751	0.319093	0.274	0.177	1
SOAT1	0.00376692	-0.412226	0.448	0.498	1
GID4	0.00378182	0.52566	0.131	0.066	1
PLEKHA2	0.00378244	0.855809	0.079	0.03	1
SELENOV	0.003797	0.781031	0.111	0.052	1
PCCB	0.00380251	0.520066	0.262	0.177	1
DBNDD1	0.00382419	2.48259	0.034	0.003	1
TMEM179	0.00382455	1.04721	0.101	0.046	1
CLCA4-AS1	0.00383253	2.43012	0.034	0.003	1
LINC02257	0.00383253	2.43012	0.034	0.003	1
RASGRP4	0.00383253	2.43012	0.034	0.003	1
JPH1	0.00383253	2.43012	0.034	0.003	1
UNC93B1	0.00383282	0.742981	0.128	0.066	1
CHAF1B	0.00383467	0.539175	0.192	0.115	1
PTPRN	0.00385125	1.61384	0.072	0.026	1
DQX1	0.00385877	1.3075	0.077	0.03	1
MFSD2A	0.00386644	-0.672687	0.072	0.128	1
DNAJC16	0.00388004	0.438379	0.246	0.157	1
RNASET2	0.00388477	0.473857	0.251	0.164	1
ATP8B1	0.00388572	0.212546	0.585	0.423	1
ZNF836	0.00388645	1.28405	0.077	0.03	1
SLC30A1	0.00390185	-1.41223	0.02	0.052	1
SSTR2	0.00390185	-1.41223	0.02	0.052	1
CRYBA4	0.00390185	-1.41223	0.02	0.052	1
NDUFAF3	0.00390398	-1.26587	0.03	0.069	1
TMUB1	0.00390613	-1.0866	0.051	0.098	1
SCO2	0.0039078	-1.40277	0.02	0.052	1
ASMTL	0.00390912	0.714765	0.128	0.066	1
MVP	0.00391687	0.565054	0.143	0.075	1
GDA	0.00391767	1.1227	0.068	0.023	1
MRPS2	0.00393779	-0.946252	0.073	0.128	1
SPINDOC	0.00395053	0.493996	0.143	0.075	1
BSCL2	0.00395354	0.306369	0.253	0.164	1
PRRT3-AS1	0.00395428	1.89763	0.034	0.003	1
INPP4B	0.00395491	1.50531	0.072	0.026	1
KIF23	0.00396651	0.392164	0.272	0.18	1
SCAMP5	0.00396929	0.955345	0.139	0.075	1
ZMAT3	0.00400048	0.49286	0.152	0.082	1
SETD1A	0.00400101	0.618653	0.166	0.095	1
BBS4	0.00400265	0.529806	0.262	0.174	1
SLC35B1	0.00401052	-0.847062	0.157	0.223	1
JPT1	0.0040166	-0.69193	0.348	0.407	1
ADAP2	0.00402559	1.20773	0.086	0.036	1
TRIM6	0.0040276	-1.0499	0.109	0.167	1
SLC25A23	0.00403874	1.02722	0.105	0.049	1
PLEKHG4	0.00404451	0.982665	0.118	0.059	1
SF3B4	0.00405165	-0.973291	0.046	0.092	1
TRIM38	0.00407291	0.45053	0.186	0.108	1
USF3	0.00408472	0.613836	0.178	0.105	1
FLYWCH2	0.00408609	0.796252	0.097	0.043	1
ERCC2	0.00409695	0.158227	0.344	0.223	1
LRCH1	0.00410456	0.202078	0.652	0.505	1
TRPC6	0.00410652	1.96064	0.046	0.01	1
CCDC90B	0.00412472	0.482592	0.143	0.075	1
MRPL35	0.00412686	-1.14579	0.072	0.125	1
SEPTIN14	0.00413209	1.88469	0.046	0.01	1
PTGES3	0.00413342	-0.496758	0.594	0.577	1
ENSG00000267284	0.00413483	0.325491	0.313	0.21	1
PGM2L1	0.00414355	0.798619	0.131	0.069	1
SREBF1	0.00414745	0.198527	0.524	0.367	1
STAT2	0.00415185	0.491525	0.245	0.157	1
RNF144A	0.00415269	1.09027	0.086	0.036	1
ENSG00000271917	0.00415308	1.84516	0.046	0.01	1
GDPD5	0.00415391	1.12454	0.086	0.036	1
RIPOR1	0.00415391	1.12454	0.086	0.036	1
RAD23B	0.00416749	0.302095	0.459	0.331	1
GPANK1	0.00416979	0.830515	0.11	0.052	1
TNIK	0.00417527	-0.905811	0.126	0.19	1
CSRNP1	0.00417653	-1.08376	0.03	0.069	1
TAS2R4	0.0041937	1.09027	0.077	0.03	1
ECEL1	0.00420399	1.14339	0.099	0.046	1
TFAP4	0.00420795	0.327313	0.148	0.079	1
TMTC3	0.00421009	-0.751028	0.195	0.262	1
ODR4	0.00421963	0.342898	0.346	0.239	1
ZNF718	0.00422994	0.272583	0.336	0.23	1
SNHG7	0.00423147	-0.842163	0.207	0.266	1
RANGAP1	0.00423895	0.183177	0.488	0.354	1
ZNF350	0.00424975	1.4566	0.067	0.023	1
SAMM50	0.00425369	0.313497	0.213	0.131	1
NPIPA5	0.00425534	0.338202	0.267	0.174	1
SMG8	0.00426347	-1.7398	0.01	0.036	1
COPS8-DT	0.00426707	0.549706	0.12	0.059	1
UBE2K	0.00426845	0.211086	0.834	0.797	1
FAM227A	0.00427367	1.28189	0.081	0.033	1
TIMM17B	0.00428215	-0.902937	0.079	0.134	1
DET1	0.00428762	1.08332	0.077	0.03	1
FAM8A1	0.00429203	-1.39188	0.026	0.062	1
COG4	0.00429445	0.402218	0.215	0.131	1
POLDIP3	0.00429737	0.264953	0.304	0.207	1
ENSG00000227200	0.00430815	1.21129	0.072	0.026	1
ZCCHC2	0.00430845	0.613836	0.12	0.059	1
STAT6	0.00430992	0.653863	0.149	0.082	1
RPS6KA1	0.00431111	0.295389	0.262	0.167	1
GGCT	0.00431253	-0.764584	0.211	0.275	1
ZFP1	0.00431545	1.04869	0.072	0.026	1
UTP4	0.00431812	0.243325	0.272	0.17	1
ABCB6	0.00432065	-0.871796	0.183	0.246	1
ENSG00000228944	0.004323	1.81274	0.051	0.013	1
ORMDL2	0.00432301	-1.05467	0.051	0.098	1
STK38	0.00432603	0.325179	0.348	0.239	1
LINC01456	0.00432988	0.633008	0.115	0.056	1
DDX52	0.0043397	0.41014	0.241	0.154	1
MAPK11	0.00435459	1.56832	0.062	0.02	1
PPFIBP2	0.00435467	0.82724	0.092	0.039	1
MRPL37	0.00435947	-1.0133	0.123	0.184	1
PHKG1	0.00436324	3.13467	0.026	0	1
NIPAL2	0.00436324	3.13467	0.026	0	1
SPAG5-AS1	0.00436522	3.06755	0.026	0	1
ENSG00000266846	0.00436522	3.06755	0.026	0	1
IGLON5	0.00436522	3.06755	0.026	0	1
SEC14L2	0.00436522	3.06755	0.026	0	1
SUV39H2	0.00437061	0.979017	0.086	0.036	1
MAP3K12	0.00437387	1.71086	0.051	0.013	1
IGF2BP1	0.00437557	-0.27838	0.692	0.695	1
MMP28	0.00438359	-1.32476	0.026	0.062	1
FAM189B	0.00438548	0.675237	0.153	0.085	1
HECTD2	0.00440106	1.51174	0.062	0.02	1
CYP27C1	0.00440106	1.62277	0.062	0.02	1
WASF1	0.00440106	1.51174	0.062	0.02	1
LINC02595	0.00440106	1.51174	0.062	0.02	1
ENSG00000224363	0.00440173	0.687209	0.144	0.079	1
MED28	0.0044052	-0.872251	0.118	0.18	1
LINC01004	0.00441355	0.255899	0.323	0.216	1
ARHGEF35	0.00441841	1.64486	0.056	0.016	1
ENSG00000227535	0.00442442	1.48259	0.062	0.02	1
ARPC3	0.004438	-0.866178	0.221	0.285	1
CASKIN1	0.00445942	1.58213	0.056	0.016	1
MMADHC-DT	0.00445942	1.58213	0.056	0.016	1
SMAD7	0.00446027	0.652517	0.14	0.075	1
ENSG00000264112	0.00446794	-0.752079	0.322	0.38	1
MACO1	0.0044703	0.530847	0.165	0.095	1
PKN1	0.00449341	0.582127	0.136	0.072	1
ENSG00000272356	0.00449407	1.54971	0.056	0.016	1
LINC02235	0.00449407	1.54971	0.056	0.016	1
GLB1L	0.00449862	1.23323	0.067	0.023	1
GLIPR2	0.00450255	-0.941435	0.153	0.213	1
ENSG00000259345	0.00450367	1.37568	0.085	0.036	1
CDCA2	0.00451143	0.322935	0.281	0.187	1
GPX8	0.00451553	-1.04236	0.054	0.102	1
ZSCAN25	0.00452439	0.428881	0.164	0.092	1
LINC00861	0.00452903	1.13467	0.051	0.013	1
CENPJ	0.00456808	0.325787	0.386	0.269	1
ENSG00000260160	0.00457627	0.620789	0.119	0.059	1
NR6A1	0.00459343	-0.271577	0.709	0.757	1
DLEU7	0.00460136	2.13467	0.039	0.007	1
MZF1	0.00461674	0.712711	0.092	0.039	1
HARBI1	0.00462799	2.04447	0.039	0.007	1
COL22A1	0.00462799	2.04447	0.039	0.007	1
JADE1	0.00463087	-0.695132	0.247	0.311	1
RAB27A	0.00464612	0.739367	0.105	0.049	1
HSCB	0.00467179	0.972917	0.072	0.026	1
NPIPB8	0.00468758	0.643986	0.148	0.082	1
TFPI	0.00469074	0.353309	0.203	0.121	1
CENPQ	0.00469353	0.382455	0.169	0.095	1
SMCO4	0.0046967	1.17166	0.094	0.043	1
FASTKD2	0.00470529	-0.89592	0.151	0.213	1
RIPK2-DT	0.0047196	0.316783	0.17	0.095	1
NRDE2	0.0047218	0.241027	0.304	0.2	1
HYI	0.00473129	1.21956	0.085	0.036	1
KCNG1	0.00473129	1.21956	0.085	0.036	1
EPDR1	0.00473635	0.356414	0.11	0.052	1
ZNF783	0.00475893	0.283469	0.255	0.164	1
ENSG00000276529	0.00477549	1.67524	0.039	0.007	1
MRPL34	0.0047817	-1.02115	0.149	0.21	1
ENSG00000214955	0.00478184	2.53322	0.033	0.003	1
MGC4859	0.00478757	2.53322	0.033	0.003	1
SEMA3B	0.00479327	2.43012	0.033	0.003	1
PER2	0.00479634	0.608122	0.14	0.075	1
FURIN	0.00480268	-0.81019	0.187	0.249	1
INTS14	0.00481467	0.584263	0.183	0.111	1
CHPF	0.00482117	-1.00926	0.062	0.111	1
ZNF791	0.00485421	0.356414	0.287	0.19	1
ATAD1	0.00487698	0.225745	0.323	0.216	1
MBTPS1	0.00487786	0.389097	0.332	0.236	1
PPP4R3B	0.00488076	0.318004	0.309	0.21	1
SZRD1	0.00489866	0.393093	0.271	0.18	1
TERF2IP	0.00490991	0.766735	0.17	0.102	1
ABCC11	0.00493987	-1.54716	0.014	0.043	1
HAVCR1	0.00494092	-0.304919	0.438	0.511	1
ENSG00000274421	0.00494894	1.3382	0.071	0.026	1
PLEKHO2	0.00495493	0.675237	0.105	0.049	1
TMEM203	0.0049616	-1.24676	0.022	0.056	1
CALM3	0.00496336	-0.949552	0.147	0.207	1
BAZ1A	0.004966	0.156695	0.555	0.403	1
SHISA8	0.00498119	1.31267	0.071	0.026	1
BRI3BP	0.00498849	0.760126	0.153	0.089	1
BCL9L	0.00498873	-0.661798	0.209	0.275	1
STAMBP	0.00500516	0.306369	0.255	0.164	1
C2orf69	0.00501388	0.430124	0.149	0.082	1
EXTL3	0.00503208	0.398301	0.24	0.154	1
REEP6	0.00504307	0.845162	0.081	0.033	1
SUN2	0.0050465	-1.10612	0.076	0.128	1
CCDC174	0.00505329	0.46665	0.153	0.085	1
FRS2	0.0050636	0.239268	0.399	0.282	1
MPP7	0.00507644	0.697604	0.143	0.079	1
GAN	0.00508081	0.161233	0.44	0.315	1
NARS1	0.00509896	-0.513525	0.524	0.528	1
ENSG00000259616	0.00510525	1.88469	0.045	0.01	1
LINC00923	0.00510525	1.88469	0.045	0.01	1
ATP6V1G1	0.0051099	-0.957981	0.103	0.161	1
PRPS2	0.00511012	0.75977	0.13	0.069	1
KLF17	0.00512103	1.84516	0.045	0.01	1
ENSG00000289421	0.00512103	1.88469	0.045	0.01	1
ENSG00000250069	0.00512103	1.88469	0.045	0.01	1
CLCN4	0.00512103	1.84516	0.045	0.01	1
NES	0.00512893	1.02722	0.111	0.056	1
SPATA18	0.00513761	1.28189	0.08	0.033	1
ENDOV	0.00513762	1.30327	0.08	0.033	1
DNAI7	0.00514602	1.80452	0.045	0.01	1
ENSG00000240240	0.00514602	1.80452	0.045	0.01	1
CPEB4	0.00515258	0.87687	0.099	0.046	1
ENSG00000289178	0.00515721	0.950244	0.136	0.075	1
SPEG	0.0051724	1.16462	0.089	0.039	1
VAMP8	0.00517244	-1.20346	0.068	0.118	1
TMEM169	0.00520206	-1.06173	0.035	0.075	1
KIAA0825	0.00520714	-0.630867	0.099	0.157	1
ZNF260	0.0052092	0.404165	0.187	0.111	1
ZNF567	0.00520926	0.498359	0.191	0.115	1
TINAGL1	0.00521577	-2.13212	0.009	0.033	1
ENSG00000258682	0.00522579	1.37568	0.065	0.023	1
FGFR4	0.00523225	-0.614553	0.402	0.439	1
COG3	0.00524247	-0.708092	0.242	0.308	1
INTS6	0.00524598	0.33575	0.202	0.121	1
ENSG00000249988	0.00526852	1.87163	0.055	0.016	1
ENSG00000268981	0.00527035	0.386279	0.247	0.161	1
ABCB9	0.00527659	0.997165	0.085	0.036	1
CDKL1	0.00528177	0.862864	0.09	0.039	1
TMEM259	0.0052855	0.118338	0.758	0.574	1
AMD1	0.0052911	0.100891	0.487	0.348	1
SCUBE3	0.00530888	-1.32476	0.038	0.079	1
ZNF316	0.00532275	0.953221	0.107	0.052	1
TMEM50B	0.00532516	0.196246	0.355	0.246	1
SH3YL1	0.0053273	0.446612	0.11	0.052	1
C19orf81	0.00533254	-1.7842	0.009	0.033	1
BAIAP3	0.00534207	1.54031	0.06	0.02	1
ENSG00000288729	0.00534207	1.51174	0.06	0.02	1
PRKG2	0.00534207	1.51174	0.06	0.02	1
LPAR3	0.00534824	1.74563	0.05	0.013	1
SCN5A	0.00534824	1.74563	0.05	0.013	1
ENSG00000245688	0.00534824	1.74563	0.05	0.013	1
KAT2B	0.00536813	0.506637	0.14	0.075	1
ZDHHC19	0.005369	1.71086	0.05	0.013	1
HSD17B6	0.00537025	1.48259	0.06	0.02	1
ENSG00000258081	0.00537025	1.48259	0.06	0.02	1
EIF3J	0.00537274	0.246524	0.313	0.216	1
GGTLC2	0.0053898	1.67524	0.05	0.013	1
POLM	0.00538987	0.458745	0.219	0.138	1
PPM1G	0.00539055	0.280736	0.475	0.351	1
LRP12	0.00539852	1.45284	0.06	0.02	1
HAUS6	0.00540379	0.192421	0.382	0.269	1
TMEM120A	0.0054039	-0.858445	0.116	0.177	1
PRAP1	0.00541232	-0.89592	0.106	0.164	1
CNKSR1	0.00541986	0.72104	0.141	0.079	1
STX1B	0.00542305	1.63871	0.05	0.013	1
COASY	0.0054395	-0.652521	0.243	0.311	1
MALT1	0.00544414	0.245552	0.229	0.144	1
SPOCK1	0.0054579	1.98267	0.075	0.03	1
BAALC-AS1	0.00546665	1.54971	0.055	0.016	1
KCNQ1	0.00547348	1.09027	0.08	0.033	1
ENSG00000263257	0.00548451	3.06755	0.025	0	1
PCDHGA10	0.00548541	3.2602	0.025	0	1
PAUPAR	0.00548664	2.99716	0.025	0	1
ENSG00000255449	0.00548664	2.99716	0.025	0	1
CCT6B	0.00548664	2.99716	0.025	0	1
ENSG00000226238	0.00548664	2.99716	0.025	0	1
SLC22A4	0.00548664	2.99716	0.025	0	1
XPC	0.00549885	0.327869	0.348	0.249	1
TOGARAM2	0.00550751	1.51654	0.055	0.016	1
LINC02615	0.00550999	0.712711	0.085	0.036	1
SOX2-OT	0.00551086	0.622769	0.179	0.108	1
CATSPERE	0.00553622	1.40316	0.06	0.02	1
ZNF513	0.00554168	-1.08191	0.085	0.138	1
H6PD	0.00554921	0.513956	0.11	0.052	1
DIPK1B	0.00555007	0.285962	0.229	0.144	1
NUDT6	0.00555131	1.51654	0.05	0.013	1
NDUFB1	0.00555951	-0.702807	0.24	0.298	1
ARMC6	0.0055674	0.741326	0.149	0.085	1
IAH1	0.00557081	1.06226	0.08	0.033	1
TEP1	0.00557413	0.545601	0.127	0.066	1
EVI5L	0.00557462	1.3075	0.075	0.03	1
LOXHD1	0.00557462	1.28405	0.075	0.03	1
CCDC25	0.00559277	0.48697	0.181	0.108	1
ZNF189	0.00563802	1.39144	0.055	0.016	1
FBXW5	0.00564396	-0.89623	0.199	0.259	1
ADA2	0.00567893	0.852775	0.107	0.052	1
TTC23	0.00568728	0.675237	0.134	0.072	1
BLACAT1	0.00569603	1.07734	0.093	0.043	1
NEPRO	0.00569869	0.226647	0.264	0.174	1
LMAN2L	0.00571347	0.617751	0.139	0.075	1
SLC35A4	0.00572828	-1.32476	0.025	0.059	1
DDX51	0.0057464	0.464558	0.173	0.102	1
PRCP	0.00575642	0.665714	0.158	0.092	1
HPS3	0.00576582	0.640471	0.174	0.105	1
OSGEPL1	0.00576636	0.72153	0.103	0.049	1
LHX8	0.00576761	1.99716	0.038	0.007	1
ENSG00000225292	0.00576761	1.99716	0.038	0.007	1
ENSG00000256325	0.00576761	1.99716	0.038	0.007	1
FAM106C	0.00576761	1.99716	0.038	0.007	1
SUN3	0.00577889	-0.854543	0.162	0.223	1
C11orf54	0.00579063	0.426978	0.234	0.151	1
ENSG00000288714	0.00580886	0.316592	0.776	0.81	1
TMPRSS4	0.00581863	-0.723313	0.178	0.243	1
CCNO	0.00584875	1.01311	0.11	0.056	1
C7orf26	0.00587703	0.212411	0.369	0.256	1
AP5Z1	0.00588446	0.425785	0.258	0.174	1
NME3	0.00589699	-0.716342	0.183	0.246	1
GDPD1	0.00591127	0.689592	0.103	0.049	1
WIZ	0.00591456	-1.06173	0.085	0.138	1
NUTM2A-AS1	0.00592686	0.299512	0.457	0.338	1
FBXL12	0.00592993	-0.888664	0.093	0.148	1
NCKAP5L	0.00594638	1.36329	0.069	0.026	1
ZNF781	0.00594638	1.3382	0.069	0.026	1
CDH23	0.00595823	0.897629	0.123	0.066	1
GALT	0.00599108	0.46665	0.156	0.089	1
ANKZF1	0.00599799	0.418672	0.279	0.19	1
FAM174A-DT	0.00600917	2.58213	0.031	0.003	1
MIR4432HG	0.0060153	1.24158	0.088	0.039	1
B3GAT1	0.006021	2.31909	0.031	0.003	1
CHRFAM7A	0.006021	2.31909	0.031	0.003	1
ENSG00000289326	0.006021	2.31909	0.031	0.003	1
TMEM163	0.006021	2.31909	0.031	0.003	1
TRIM52	0.006021	2.31909	0.031	0.003	1
ENSG00000253477	0.006021	2.31909	0.031	0.003	1
ENSG00000253284	0.00602347	1.28667	0.069	0.026	1
SAMMSON	0.00602347	1.28667	0.069	0.026	1
ENSG00000250195	0.00602347	1.28667	0.069	0.026	1
KLHL7	0.00603307	0.379105	0.297	0.207	1
SPATA7	0.00604494	0.543133	0.16	0.092	1
TMED1	0.00604711	-1.09344	0.031	0.069	1
LVRN	0.00605131	0.512386	0.268	0.187	1
SLC35F3	0.00605172	1.67524	0.064	0.023	1
ITCH-IT1	0.0060521	0.952077	0.075	0.03	1
TAF5L	0.00606014	0.552753	0.168	0.098	1
POLR2D	0.00608498	0.498359	0.152	0.085	1
ENSG00000289159	0.00609409	-3.32476	0	0.01	1
FKBP1A	0.00610053	-0.871398	0.098	0.154	1
SLC25A25	0.00610137	0.301422	0.228	0.144	1
PCED1B	0.00611944	1.20362	0.088	0.039	1
BRCC3	0.0061284	0.57754	0.16	0.092	1
TNPO2	0.00613201	0.315007	0.463	0.341	1
PRC1	0.00613804	0.312667	0.414	0.308	1
MAP3K7CL	0.00614162	0.728348	0.094	0.043	1
COX7A2L	0.0061579	0.314647	0.25	0.161	1
THBS4	0.00616546	1.4194	0.069	0.026	1
KMT5B	0.00616711	0.33102	0.314	0.216	1
VPS37A	0.0061796	0.427309	0.202	0.125	1
LMBR1L	0.00619763	-0.700273	0.289	0.344	1
UQCRC1	0.00621866	-0.652338	0.254	0.318	1
TMEM106C	0.00622051	-1.00284	0.041	0.082	1
HSF4	0.00623108	1.04869	0.069	0.026	1
MAVS	0.00624955	0.504125	0.152	0.085	1
KLC2	0.00625096	0.779573	0.098	0.046	1
SCRN3	0.00626793	0.748486	0.107	0.052	1
MINCR	0.00627501	-1.67269	0.013	0.039	1
PDGFC	0.00628496	1.96064	0.043	0.01	1
TRNT1	0.00628737	0.268467	0.192	0.115	1
PHGDH	0.00628816	0.288396	0.412	0.295	1
TMEM167A	0.00628988	-0.760863	0.148	0.21	1
PSMD1	0.00630705	0.166173	0.62	0.446	1
CIRBP	0.00631364	-0.649804	0.42	0.446	1
CREB3L1	0.0063145	0.579021	0.13	0.069	1
KIF18A	0.00631509	0.488151	0.148	0.082	1
ZNF517	0.00634267	1.34766	0.064	0.023	1
EXOC5	0.00635347	0.300277	0.234	0.148	1
GLB1L3	0.00635543	0.412202	0.114	0.056	1
GEMIN4	0.00636282	-0.950368	0.041	0.082	1
NARF	0.00636585	0.226137	0.308	0.207	1
ENSG00000289228	0.00637303	1.7627	0.043	0.01	1
ENSG00000234352	0.00638157	0.336435	0.249	0.161	1
CTC-338M12.4	0.00638479	0.510426	0.169	0.098	1
ENSG00000260912	0.00639581	-1.24346	0.086	0.138	1
MRPS9	0.00639804	0.274005	0.304	0.207	1
SNRPA1	0.00640214	-0.732421	0.302	0.351	1
SLC4A1AP	0.0064047	0.732268	0.148	0.085	1
DDIAS	0.00640764	0.454022	0.195	0.121	1
RRAD	0.0064077	-1.1419	0.048	0.092	1
TMEM126A	0.00642159	-1.22167	0.034	0.072	1
KBTBD2	0.0064248	0.324739	0.174	0.102	1
POP4	0.00643635	-1.18181	0.064	0.111	1
AFF3	0.00644242	0.712711	0.089	0.039	1
GATD3	0.00645167	0.336348	0.352	0.252	1
ENSG00000282915	0.00645412	1.07379	0.069	0.026	1
CDH3	0.00646226	0.350397	0.289	0.2	1
ZBTB4	0.0064623	0.640471	0.094	0.043	1
CAPN15	0.00646859	0.170338	0.384	0.272	1
DYNC1LI1	0.00647449	0.50347	0.191	0.118	1
CKAP2	0.00649781	0.321128	0.268	0.184	1
CRLS1	0.00649812	0.366133	0.238	0.154	1
MELTF-AS1	0.0065087	1.3382	0.082	0.036	1
MAPK10	0.00651176	1.54031	0.059	0.02	1
ENSG00000273748	0.00651781	0.543133	0.162	0.095	1
NDC1	0.00653415	0.182812	0.501	0.364	1
ZNF490	0.0065347	0.406748	0.196	0.121	1
SENP1	0.00653578	0.294965	0.145	0.079	1
ADAMTS16	0.00654389	1.70498	0.054	0.016	1
CRISPLD1	0.00654582	1.45284	0.059	0.02	1
SDCBP	0.00654627	0.620789	0.12	0.062	1
EP300-AS1	0.0065504	1.52323	0.043	0.01	1
RBM25	0.00658236	0.130421	0.995	1	1
NMNAT3	0.00658572	1.74563	0.048	0.013	1
MYRF	0.00659277	1.11581	0.092	0.043	1
CPAMD8	0.00660104	0.489225	0.126	0.066	1
ANXA8L1	0.00660259	-1.83934	0.008	0.03	1
ZNHIT2	0.00660259	-1.83934	0.008	0.03	1
RERGL	0.0066041	1.64486	0.054	0.016	1
RTN4R	0.00660618	-1.4243	0.017	0.046	1
CORO1A	0.00661113	1.74563	0.048	0.013	1
HEXIM2-AS1	0.00661113	1.67524	0.048	0.013	1
CCDC74A	0.00661113	1.67524	0.048	0.013	1
ABHD5	0.00661298	0.474643	0.195	0.121	1
S100PBP	0.00661332	0.316582	0.284	0.19	1
NRBF2	0.00662181	0.316342	0.148	0.082	1
IL6	0.00662272	-0.732641	0.099	0.157	1
KIF21B	0.00663657	1.63871	0.048	0.013	1
KDM2B-DT	0.00663657	1.63871	0.048	0.013	1
ENSG00000234997	0.00663657	1.63871	0.048	0.013	1
ENSG00000232555	0.00663657	1.63871	0.048	0.013	1
UBE2D4	0.00663657	1.63871	0.048	0.013	1
MYBL1	0.00663657	1.63871	0.048	0.013	1
POP1	0.00663828	0.391444	0.297	0.207	1
IRF9	0.00666455	0.638711	0.124	0.066	1
HM13-IT1	0.00666461	1.54971	0.054	0.016	1
LINC01339	0.00666461	1.61384	0.054	0.016	1
LCA5	0.00666461	1.58213	0.054	0.016	1
FHOD1	0.00667171	0.327313	0.241	0.154	1
ENSG00000225205	0.00667596	1.60124	0.048	0.013	1
ENSG00000259644	0.00669498	1.51654	0.054	0.016	1
SPRED3	0.00669498	1.51654	0.054	0.016	1
FSHR	0.00669498	1.51654	0.054	0.016	1
LNP1	0.00669498	1.51654	0.054	0.016	1
PAQR8	0.00670487	0.549706	0.137	0.075	1
ZNF627	0.00670659	0.527679	0.143	0.079	1
ABCA13	0.00671135	1.3075	0.073	0.03	1
MAPK1IP1L	0.00673526	-0.568432	0.355	0.403	1
RC3H1-IT1	0.00674316	1.48259	0.054	0.016	1
TNIP1	0.00675506	0.879109	0.135	0.075	1
NIPAL1	0.00676495	0.285555	0.277	0.184	1
JRK	0.00677037	0.806481	0.106	0.052	1
PBX2	0.00678219	0.487377	0.171	0.102	1
MRPL32	0.00678459	-0.648766	0.259	0.325	1
RBM22	0.00680222	-0.811812	0.145	0.207	1
DNTTIP2	0.00680285	-0.970333	0.115	0.17	1
PIGG	0.00681019	0.163077	0.357	0.243	1
TUBA1A	0.00681135	-1.09735	0.054	0.098	1
KIN	0.00685611	0.512965	0.194	0.121	1
LINC02043	0.00685916	1.11264	0.073	0.03	1
ARRDC2	0.00687505	0.500403	0.174	0.105	1
ENSG00000288636	0.00689805	2.99716	0.024	0	1
ENSG00000242861	0.00689843	3.06755	0.024	0	1
CATSPERZ	0.00690031	2.92316	0.024	0	1
PLEKHB1	0.00690031	2.92316	0.024	0	1
ENSG00000289283	0.00690031	2.92316	0.024	0	1
LINC02177	0.00690031	2.92316	0.024	0	1
ENSG00000267058	0.00690031	2.92316	0.024	0	1
RIBC2	0.00690031	2.92316	0.024	0	1
DYNC2LI1	0.0069041	0.739367	0.102	0.049	1
MARK4	0.00690482	0.624611	0.124	0.066	1
WDR48	0.00690657	0.323525	0.314	0.22	1
ZNF347	0.00692113	0.260199	0.209	0.128	1
MAPT	0.00692555	0.549706	0.098	0.046	1
LLGL2	0.00692929	-0.415344	0.404	0.459	1
RMDN1	0.00693514	0.390398	0.209	0.131	1
NDUFA10	0.00694013	0.25341	0.38	0.269	1
TTC5	0.00694867	0.575701	0.128	0.069	1
BRK1	0.00695987	-1.12313	0.051	0.095	1
L3MBTL3	0.00700125	0.644863	0.156	0.092	1
SNHG16	0.00700383	-0.631519	0.31	0.361	1
ATP2B4	0.00700411	0.287855	0.402	0.292	1
WDR1	0.00700416	0.279866	0.446	0.334	1
GFPT2	0.00701376	1.17	0.073	0.03	1
ENSG00000253238	0.00701472	0.383056	0.164	0.095	1
KLHDC2	0.00701571	0.345668	0.24	0.157	1
SPRED1	0.0070179	0.702717	0.119	0.062	1
HUS1	0.00702129	0.192771	0.228	0.141	1
CAMKK1	0.0070243	0.501207	0.134	0.072	1
ZNF16	0.00702467	0.976406	0.079	0.033	1
CLN8	0.00703067	0.38023	0.251	0.167	1
NUP62CL	0.00703287	1.11581	0.082	0.036	1
ENSG00000286863	0.00704595	-1.10717	0.054	0.098	1
MTRFR	0.00704705	0.590348	0.149	0.085	1
NAALADL2	0.00705021	0.440771	0.154	0.089	1
PEBP1	0.00705544	-0.710054	0.293	0.344	1
TMPRSS13	0.00706524	-1.01664	0.027	0.062	1
BICD2	0.00708125	0.23163	0.173	0.102	1
TEPSIN	0.00708906	0.517357	0.162	0.095	1
SAP30BP	0.00710405	0.263838	0.364	0.256	1
DAZAP1	0.00712133	0.217327	0.616	0.475	1
KLHL22	0.00713154	0.299088	0.2	0.121	1
ENSG00000249007	0.00714101	0.81274	0.114	0.059	1
ENSG00000257004	0.00714718	2.04447	0.037	0.007	1
CHASERR	0.00716095	-0.622943	0.377	0.41	1
SLFN12	0.00716292	1.99716	0.037	0.007	1
SLC10A7	0.00717779	0.523234	0.162	0.095	1
ENSG00000256006	0.00718644	1.94826	0.037	0.007	1
BEGAIN	0.00718644	1.94826	0.037	0.007	1
FCF1	0.00719943	0.288213	0.22	0.141	1
RGPD3	0.00722643	0.412202	0.2	0.125	1
TBC1D17	0.0072279	0.558723	0.124	0.066	1
ENSG00000287621	0.00723509	0.798619	0.069	0.026	1
SFXN4	0.00725352	0.169687	0.374	0.262	1
KPNB1-DT	0.00726166	0.835701	0.088	0.039	1
SFT2D1	0.00726706	-0.79551	0.143	0.203	1
TMEM183A	0.00727202	-0.860816	0.135	0.193	1
LINC01807	0.0072823	1.01404	0.096	0.046	1
IST1	0.00729533	0.105753	0.466	0.334	1
DDA1	0.0073052	-0.897342	0.135	0.193	1
ZNF14	0.00731181	0.289345	0.174	0.102	1
TXNDC16	0.00733991	0.997165	0.073	0.03	1
CCNE1	0.00737968	-0.897015	0.158	0.216	1
DYSF	0.00739673	0.358431	0.783	0.767	1
PLPBP	0.00739966	-1.06173	0.051	0.095	1
UBE3B	0.00740169	0.334896	0.232	0.151	1
MYG1	0.00741177	-1.01442	0.037	0.075	1
AARS1	0.00741982	0.114214	0.716	0.525	1
RIPK1	0.00743901	0.772847	0.114	0.059	1
ANKMY2	0.00744747	-0.81984	0.152	0.21	1
FAHD2B	0.00744996	1.1862	0.068	0.026	1
CES2	0.00749286	0.590844	0.183	0.115	1
DENND4B	0.00749751	0.137141	0.301	0.197	1
SLC5A3	0.00752066	0.202167	0.271	0.177	1
KCNAB3	0.00752636	2.37568	0.03	0.003	1
USP42	0.00752939	0.260199	0.38	0.266	1
ENSG00000260517	0.00753539	2.31909	0.03	0.003	1
ENSG00000286195	0.00753539	2.31909	0.03	0.003	1
PPP2CB	0.00753754	0.35068	0.315	0.223	1
ENSG00000261799	0.00754953	2.2602	0.03	0.003	1
C2orf50	0.00754953	2.2602	0.03	0.003	1
ENSG00000270571	0.00754953	2.2602	0.03	0.003	1
ENSG00000249916	0.00754953	2.2602	0.03	0.003	1
ENSG00000225092	0.00754953	2.2602	0.03	0.003	1
CYP4F26P	0.00754953	2.2602	0.03	0.003	1
CFAP77	0.00754953	2.2602	0.03	0.003	1
PPP1R3F	0.00754953	2.2602	0.03	0.003	1
SF3B1	0.0075546	-0.574742	0.495	0.498	1
DNM3	0.00755493	0.797227	0.082	0.036	1
PDHA1	0.00756431	-0.679296	0.268	0.325	1
ZNF723	0.00760953	0.404165	0.188	0.115	1
ATF7	0.00761213	0.391444	0.24	0.157	1
FAM98C	0.00762611	0.689592	0.106	0.052	1
PRPF40A	0.00763005	0.186972	0.808	0.728	1
RHOBTB2	0.00764143	-1.32476	0.052	0.095	1
TAGAP-AS1	0.00764466	1.40316	0.063	0.023	1
ZFPM1	0.00765847	0.693159	0.097	0.046	1
MFAP3	0.007664	0.379781	0.188	0.115	1
ZBTB38	0.007695	0.912276	0.073	0.03	1
C6orf132	0.00770697	0.362162	0.355	0.259	1
RAD51D	0.00771782	0.772847	0.118	0.062	1
CNIH3	0.00773464	0.806481	0.105	0.052	1
ENSG00000261261	0.0077478	-1.13212	0.03	0.066	1
ENSG00000287665	0.00777986	0.832778	0.073	0.03	1
CALB1	0.00780505	1.88469	0.042	0.01	1
ENSG00000259704	0.00780505	1.84516	0.042	0.01	1
CCNA2	0.00780643	-0.915958	0.08	0.131	1
ZNF552	0.00781369	0.637435	0.127	0.069	1
ANKRD30BL	0.00782898	1.80452	0.042	0.01	1
STON2	0.00782917	0.271952	0.402	0.289	1
SLC35E2B	0.00783105	0.161592	0.317	0.207	1
ZGPAT	0.00783325	0.224924	0.236	0.151	1
SERPINH1	0.00784717	-0.647504	0.323	0.364	1
ZNF90	0.0078528	0.157531	0.764	0.61	1
LINC02328	0.00785293	1.7627	0.042	0.01	1
ACAN	0.00785293	1.7627	0.042	0.01	1
COPRS	0.00788119	-1.07322	0.03	0.066	1
PALM	0.00788835	1.71963	0.042	0.01	1
PI4KB	0.00790072	0.369133	0.187	0.115	1
ENSG00000287905	0.00792872	1.51174	0.058	0.02	1
RET	0.00792872	1.45284	0.058	0.02	1
JUND	0.00795494	-1.09282	0.114	0.167	1
GGNBP2	0.00797374	0.219801	0.425	0.311	1
ZNF232-AS1	0.00797661	-1.28169	0.042	0.082	1
PRAMEF6	0.00798024	-2.00284	0.012	0.036	1
TNFSF12	0.00798476	-2.06173	0.007	0.026	1
DOP1B	0.00802238	0.266274	0.243	0.161	1
SEPTIN2	0.00802321	0.225929	0.589	0.452	1
CDC40	0.00803174	0.365169	0.188	0.115	1
PTPN14	0.00804034	0.321731	0.395	0.289	1
ENSG00000235834	0.00804194	0.644863	0.11	0.056	1
EMSY-DT	0.00805459	-1.90973	0.007	0.026	1
LINC01921	0.00805459	-1.90973	0.007	0.026	1
ENSG00000289285	0.00805459	-1.90973	0.007	0.026	1
NOL11	0.00805908	0.25543	0.31	0.216	1
NEURL4	0.0080597	0.36961	0.196	0.121	1
ZNF613	0.00806504	0.737521	0.082	0.036	1
CDKN2AIPNL	0.00807166	-0.96862	0.039	0.079	1
MLLT1	0.00807323	0.38573	0.225	0.148	1
TMEM144	0.00808008	0.288213	0.242	0.157	1
GCLC	0.00809576	0.306742	0.212	0.134	1
ITGA2	0.00810304	1.71086	0.047	0.013	1
ENPP2	0.00810304	1.74563	0.047	0.013	1
GRIK5	0.0081176	1.54971	0.052	0.016	1
MAK	0.0081176	1.54971	0.052	0.016	1
IL17RD	0.00812481	1.23595	0.072	0.03	1
RGS20	0.00812481	1.21129	0.072	0.03	1
CRYBG3	0.00815436	1.51654	0.052	0.016	1
ENSG00000287390	0.00815436	1.58213	0.052	0.016	1
RPL26L1	0.00818011	-1.0222	0.042	0.082	1
SPOPL	0.00818742	0.409577	0.183	0.111	1
ENSG00000177788	0.00819122	1.48259	0.052	0.016	1
TUB	0.00819122	1.48259	0.052	0.016	1
ZNF275	0.00819122	1.48259	0.052	0.016	1
CCDC107	0.00819948	-0.877304	0.054	0.098	1
SEC31B	0.00820532	0.536853	0.164	0.098	1
PPP1R12A-AS2	0.0082118	1.56276	0.047	0.013	1
PYCR3	0.0082118	1.56276	0.047	0.013	1
CST3	0.00826964	-0.852695	0.054	0.098	1
POFUT1	0.00828068	0.367114	0.223	0.144	1
ENSG00000260573	0.00829023	0.302634	0.225	0.144	1
ENSG00000230606	0.00830528	1.45284	0.052	0.016	1
ENSG00000255946	0.00830564	-1.32476	0.02	0.049	1
RAB24	0.00830564	-1.32476	0.02	0.049	1
ZFP57	0.00833015	0.15561	0.382	0.272	1
POLD3	0.00833532	0.299727	0.263	0.177	1
HLCS	0.00835716	0.447285	0.365	0.272	1
MAP3K5	0.00837496	1.04869	0.063	0.023	1
SCPEP1	0.00837744	0.378036	0.174	0.105	1
YIF1A	0.00838095	-1.01065	0.105	0.157	1
ENSG00000258561	0.00838869	1.35973	0.052	0.016	1
EDEM3	0.00841371	0.58718	0.151	0.089	1
UROD	0.00841611	-1.0903	0.071	0.118	1
SPTBN2	0.00841814	0.592774	0.154	0.092	1
MAF1	0.00842854	-0.865332	0.056	0.102	1
PLCG2	0.00844824	0.213333	0.221	0.141	1
MDM4	0.0084528	-0.318394	0.762	0.728	1
PTGES2	0.00846693	0.524412	0.25	0.174	1
SLC8A2	0.00849299	0.88469	0.047	0.013	1
GPSM2	0.00851132	0.578561	0.114	0.059	1
NTM	0.00851804	0.930051	0.103	0.052	1
NIBAN2	0.00851981	0.458425	0.161	0.095	1
TOP2B	0.00854417	0.22501	0.249	0.161	1
SNRNP35	0.00854856	0.675237	0.137	0.079	1
TMEM231	0.00854859	0.564205	0.114	0.059	1
ENSG00000286481	0.00856947	0.704984	0.139	0.079	1
ATG2B	0.00859084	0.27134	0.271	0.184	1
RASSF5	0.00859806	-1.43168	0.016	0.043	1
CHAC1	0.00859806	-1.43168	0.016	0.043	1
UBE2J1	0.00859806	-1.43168	0.016	0.043	1
ILVBL	0.00861377	-0.943673	0.128	0.184	1
HDAC10	0.0086378	0.85456	0.09	0.043	1
NDUFB5	0.00864945	-1.07574	0.093	0.144	1
SCARF2	0.00866402	1.31267	0.067	0.026	1
DHRS3	0.00866683	0.555655	0.092	0.043	1
URB2	0.00867229	0.243226	0.204	0.128	1
ENSG00000287712	0.00868194	2.92316	0.022	0	1
ENSG00000287528	0.00868432	2.84516	0.022	0	1
ENSG00000234026	0.00868432	2.84516	0.022	0	1
KCNK4	0.00868432	2.84516	0.022	0	1
ENSG00000288102	0.00868432	2.84516	0.022	0	1
DDX19A-DT	0.00868432	2.84516	0.022	0	1
ENSG00000234584	0.00868432	2.84516	0.022	0	1
ENSG00000289177	0.00868432	2.84516	0.022	0	1
MID2	0.00868432	2.84516	0.022	0	1
B3GNT7	0.00869067	-1.06173	0.033	0.069	1
MFN2	0.00869209	-0.632886	0.315	0.361	1
PDCL2	0.00870832	0.88469	0.09	0.043	1
PSMC2	0.00872125	-0.662633	0.28	0.334	1
CASP10	0.00874511	0.891555	0.09	0.043	1
PLP1	0.00875062	1.10408	0.085	0.039	1
PDCD11	0.00875341	0.188678	0.86	0.8	1
CAPRIN2	0.00875507	0.235952	0.348	0.246	1
PEX10	0.00877991	0.66013	0.113	0.059	1
ZC3H11A	0.00878302	0.164212	0.393	0.282	1
ZDHHC12	0.0087885	-1.2723	0.035	0.072	1
CRPPA	0.00879329	0.274343	0.463	0.344	1
SERP1	0.00879481	-0.890044	0.135	0.19	1
ADAMTSL1	0.00880291	0.955345	0.081	0.036	1
RAB5A	0.00881117	0.171346	0.428	0.311	1
PALM2AKAP2	0.00882432	-0.373559	0.529	0.557	1
FAHD2A	0.0088335	0.470417	0.136	0.075	1
RBCK1	0.00883714	0.474643	0.188	0.118	1
CUL9	0.00884985	0.424429	0.181	0.111	1
B4GALT5	0.00885921	0.226647	0.551	0.42	1
STXBP2	0.00886058	0.508127	0.139	0.079	1
ENSG00000288880	0.00888377	0.997165	0.098	0.049	1
PPP1R1C	0.00888532	2.04447	0.035	0.007	1
NRCAM	0.00890922	0.958171	0.081	0.036	1
MAP3K11	0.00891902	1.19308	0.076	0.033	1
MORN4	0.00891902	1.17	0.076	0.033	1
NEU1	0.00892135	-1.0754	0.065	0.111	1
ENSG00000267939	0.00892444	1.94826	0.035	0.007	1
FASTKD5	0.00892951	0.783761	0.077	0.033	1
MEGF11	0.00895259	1.89763	0.035	0.007	1
SLFN13	0.00895259	1.89763	0.035	0.007	1
P2RY11	0.00895259	1.89763	0.035	0.007	1
DCLK2	0.00895259	1.89763	0.035	0.007	1
ENSG00000288798	0.00895259	1.89763	0.035	0.007	1
ADAMTSL5	0.00895936	0.907897	0.058	0.02	1
MYNN	0.00896354	0.498359	0.11	0.056	1
DNAAF11	0.0089755	1.16066	0.067	0.026	1
PDE8A	0.00898335	0.177319	0.467	0.338	1
TSC1	0.00899455	0.450024	0.226	0.151	1
DCAF17	0.00899501	0.312667	0.24	0.157	1
LAGE3	0.00900009	-1.16126	0.035	0.072	1
PAICS	0.00900427	0.221112	0.497	0.37	1
TEX264	0.00901195	0.297352	0.343	0.249	1
CENPM	0.00902414	0.482592	0.101	0.049	1
NUP58	0.00903665	0.174042	0.41	0.295	1
SPACA6	0.00905213	0.528395	0.127	0.069	1
SARS1	0.00905859	0.239398	0.421	0.315	1
TAF13	0.00909191	0.283136	0.31	0.213	1
WARS2-AS1	0.00909519	0.323975	0.204	0.128	1
DPH1	0.00910062	0.549706	0.101	0.049	1
PCED1A	0.00910759	0.399924	0.204	0.131	1
ENSG00000288016	0.00912205	1.1227	0.067	0.026	1
FAM50A	0.00912358	0.284652	0.406	0.292	1
ZNF444	0.00912516	1.03513	0.085	0.039	1
NECAB1	0.00915331	1.67524	0.035	0.007	1
ZNRF2	0.00915732	0.377693	0.315	0.226	1
PNO1	0.00916523	0.663164	0.126	0.069	1
SLC25A36	0.0091881	-0.451361	0.516	0.534	1
YBEY	0.0092072	0.595802	0.126	0.069	1
UGGT1	0.00923262	0.25341	0.504	0.38	1
GTF2H1	0.00924	0.179857	0.249	0.164	1
OSGIN2	0.00925579	0.370843	0.162	0.095	1
MRPL23	0.00927615	0.361128	0.166	0.098	1
MFN1	0.00930047	-0.811592	0.16	0.216	1
IQCM	0.00930941	1.28995	0.062	0.023	1
TRAPPC11	0.00933487	0.254846	0.277	0.187	1
HAUS7	0.00937231	0.37123	0.182	0.111	1
LEMD3	0.00937624	0.317343	0.213	0.138	1
ATP2C1	0.00940634	0.316606	0.501	0.38	1
SH2B2	0.00941726	0.64609	0.113	0.059	1
ENSG00000289528	0.00943466	0.169346	0.223	0.141	1
ST6GALNAC5	0.0094521	2.2602	0.029	0.003	1
ENSG00000256973	0.00946903	2.1988	0.029	0.003	1
ARHGEF15	0.00946903	2.1988	0.029	0.003	1
ENSG00000281920	0.00946903	2.1988	0.029	0.003	1
ENSG00000261096	0.00946903	2.1988	0.029	0.003	1
ERICH6-AS1	0.00946903	2.1988	0.029	0.003	1
SARDH	0.00946903	2.1988	0.029	0.003	1
EAPP	0.00947008	0.177737	0.219	0.134	1
ZNF845	0.00948583	0.659469	0.099	0.049	1
SPSB4	0.00949113	1.28405	0.071	0.03	1
GPCPD1	0.00949584	0.213657	0.626	0.485	1
ZNF330	0.00952376	-0.922665	0.047	0.089	1
ZNF234	0.00955088	0.558723	0.12	0.066	1
MCC	0.00955637	1.46183	0.071	0.03	1
LTBP2	0.00955877	0.845162	0.115	0.062	1
FBRSL1	0.00956156	0.211026	0.453	0.344	1
ABCB8	0.00956249	0.248972	0.353	0.249	1
FSIP2-AS1	0.0095845	1.08123	0.062	0.023	1
YY1AP1	0.00958511	0.280519	0.38	0.285	1
COQ4	0.00959626	0.35183	0.213	0.138	1
NR3C1	0.00959859	1.92316	0.041	0.01	1
ENSG00000278390	0.00959926	0.561066	0.096	0.046	1
ENSG00000256546	0.00960061	1.02573	0.062	0.023	1
ODC1-DT	0.00960144	-2.00284	0.005	0.023	1
ABI3BP	0.00960144	-2.00284	0.005	0.023	1
FOXD3-AS1	0.00960144	-2.00284	0.005	0.023	1
PRPF39	0.00960554	0.218268	0.368	0.262	1
RNASEH2A	0.00960714	-0.909726	0.09	0.141	1
BID	0.00960758	0.897629	0.085	0.039	1
PIM2	0.00963145	0.251586	0.173	0.105	1
SIAE	0.00963187	0.590844	0.096	0.046	1
ST3GAL5	0.00964288	1.42247	0.056	0.02	1
IL3RA	0.00964762	-1.38616	0.029	0.062	1
DNAI3	0.00965742	1.80452	0.041	0.01	1
SLC2A8	0.00967803	-0.786549	0.181	0.236	1
SLC35F2	0.00968305	0.2817	0.329	0.23	1
ENSG00000214773	0.00968685	1.7627	0.041	0.01	1
SLCO3A1	0.00968883	0.754964	0.103	0.052	1
ENSG00000233656	0.00969239	1.39144	0.056	0.02	1
ERVW-1	0.00971461	-1.11831	0.038	0.075	1
LINC02398	0.00971631	1.71963	0.041	0.01	1
ENSG00000271204	0.00971631	1.71963	0.041	0.01	1
RPRD1B	0.00973632	0.3216	0.225	0.148	1
NOM1	0.00973813	0.283696	0.484	0.374	1
ZNF570	0.00974207	1.35973	0.056	0.02	1
CCDC69	0.00974207	1.35973	0.056	0.02	1
HYDIN	0.00975419	1.1862	0.071	0.03	1
IZUMO2	0.00975419	1.21129	0.071	0.03	1
PRDM11	0.00975849	1.67524	0.041	0.01	1
ENSG00000288744	0.00975849	1.67524	0.041	0.01	1
SLC7A6OS	0.00978236	0.633008	0.116	0.062	1
ADAMTS3	0.0097894	1.67524	0.051	0.016	1
ZNF256	0.00979141	-1.40277	0.022	0.052	1
WWC1	0.00979736	0.289666	0.437	0.338	1
MAPRE3	0.00981882	1.32731	0.056	0.02	1
RXYLT1	0.00982475	0.776775	0.111	0.059	1
PPP1R11	0.00982575	-1.19923	0.029	0.062	1
SESN2	0.00983744	0.237299	0.349	0.249	1
CARMIL1	0.00989203	0.456596	0.207	0.134	1
CDC42EP3	0.00990129	1.14654	0.071	0.03	1
TRPM6	0.00994743	0.417346	0.274	0.19	1
ENSG00000254459	0.0099616	1.63871	0.046	0.013	1
GAP43	0.0099616	1.63871	0.046	0.013	1
PCDHGA6	0.0099616	1.63871	0.046	0.013	1
HCN3	0.00996688	1.48259	0.051	0.016	1
PDE4DIP	0.00997073	0.574308	0.149	0.089	1
FIGNL1	0.00998059	-1.2423	0.022	0.052	1
FHOD3	0.00999945	1.60124	0.046	0.013	1
SPATS2L	0.00999945	1.60124	0.046	0.013	1
SMARCD3	0.00999945	1.60124	0.046	0.013	1
DDX25	0.0100063	1.2602	0.056	0.02	1
NR2F2-AS1	0.0100067	-1.14789	0.029	0.062	1
E2F5	0.0100268	1.44077	0.041	0.01	1
CFAP92	0.0100332	0.997165	0.093	0.046	1
ZNF706	0.0100353	-0.8591	0.128	0.184	1
FAM168B	0.0100361	0.129268	0.398	0.275	1
ERN1	0.010037	0.73182	0.115	0.062	1
VIRMA	0.0100734	0.230755	0.3	0.207	1
ZNF615	0.0100783	1.4122	0.051	0.016	1
ENSG00000272661	0.0100783	1.4122	0.051	0.016	1
ENSG00000254839	0.0100783	1.4122	0.051	0.016	1
TOX2	0.0100926	1.52323	0.046	0.013	1
NUP37	0.0100935	0.291908	0.202	0.128	1
TRUB2	0.0101036	0.503756	0.126	0.069	1
CDK5RAP1	0.0101083	0.246902	0.321	0.226	1
GAREM2	0.0101178	1.16709	0.056	0.02	1
ATP6V0D2	0.0101374	0.302019	0.262	0.177	1
ELMO2	0.0101476	0.437439	0.187	0.118	1
REPS1	0.0101499	0.239927	0.495	0.37	1
HVCN1	0.0101637	1.01919	0.08	0.036	1
ARL4D	0.0101657	-0.954395	0.058	0.102	1
ANXA11	0.0101826	0.165764	0.339	0.233	1
C1QTNF7-AS1	0.0101918	0.525341	0.137	0.079	1
SNX14	0.0102578	0.268192	0.457	0.348	1
TUBD1	0.0102665	0.839212	0.127	0.072	1
ENSG00000268205	0.0102865	-0.942044	0.109	0.161	1
APPBP2	0.0102889	0.49379	0.19	0.121	1
ITGA2B	0.0103678	0.456119	0.202	0.131	1
SLC27A3	0.0103722	0.361128	0.168	0.102	1
VENTX	0.0103811	0.390176	0.309	0.223	1
GPR161	0.0103869	1.29973	0.046	0.013	1
IGSF3	0.010388	-0.731389	0.178	0.236	1
TOR1A	0.0104038	-0.909726	0.058	0.102	1
TOX4	0.0104306	0.437439	0.191	0.121	1
TMEM123	0.0104357	0.332768	0.272	0.187	1
PRIMPOL	0.0104658	0.554382	0.124	0.069	1
ZNF160	0.0104703	0.141258	0.36	0.249	1
VPS25	0.0104792	-0.909726	0.085	0.134	1
EIF3H	0.0104805	0.162933	0.713	0.564	1
LDB1	0.0104862	0.367476	0.306	0.22	1
ENSG00000228506	0.0104931	0.511738	0.09	0.043	1
ARL4C	0.0105009	-1.61427	0.01	0.033	1
KIRREL2	0.0105027	1.2602	0.065	0.026	1
ENSG00000249125	0.0105685	1.23323	0.065	0.026	1
ZNF761	0.0105698	0.188408	0.302	0.207	1
MKRN3	0.0105936	0.344263	0.173	0.105	1
HMG20A	0.010594	0.473978	0.178	0.111	1
ATP6V0A4	0.0106146	-0.486971	0.372	0.426	1
LIN54	0.010661	0.482592	0.122	0.066	1
PEX11A	0.0106715	-1.41787	0.018	0.046	1
SKIV2L	0.01069	0.225848	0.26	0.17	1
BPIFB4	0.0106955	-2.64669	0.001	0.013	1
ENSG00000285639	0.0106955	-2.64669	0.001	0.013	1
SHARPIN	0.0106961	0.454022	0.186	0.118	1
TMEM43	0.0106996	0.228629	0.257	0.17	1
GLCE	0.0107275	0.482592	0.124	0.069	1
ENSG00000286533	0.0107363	-1.13212	0.067	0.111	1
TFAP2C	0.0107811	-0.388894	0.505	0.525	1
NOTCH2	0.0107907	0.88823	0.114	0.062	1
SLC41A3	0.0107974	-1.03788	0.069	0.115	1
ZNF331	0.0108063	0.196774	0.395	0.289	1
PSMD7-DT	0.0108191	0.770394	0.102	0.052	1
ZNFX1	0.0108193	0.523234	0.177	0.111	1
MAP2K1	0.0108321	0.239589	0.38	0.272	1
C10orf95	0.0108511	-1.32476	0.018	0.046	1
PREPL	0.0108521	0.714765	0.123	0.069	1
TM2D1	0.0108665	0.109058	0.336	0.23	1
ENSG00000268947	0.010936	2.84516	0.021	0	1
CEP120	0.0109384	0.226411	0.228	0.148	1
ENSG00000285530	0.0109385	2.7627	0.021	0	1
ARHGAP9	0.0109385	2.7627	0.021	0	1
ENSG00000286808	0.0109385	2.7627	0.021	0	1
ENSG00000270823	0.0109385	2.7627	0.021	0	1
ENSG00000260949	0.0109385	2.7627	0.021	0	1
ANKRD20A3P	0.0109385	2.7627	0.021	0	1
SMG9	0.0109639	0.434697	0.247	0.17	1
ZCCHC9	0.0109818	0.260199	0.203	0.128	1
MMADHC	0.0109968	-1.24676	0.048	0.089	1
ENSG00000249436	0.0110103	-2.13212	0.004	0.02	1
PHPT1	0.0110136	-0.754751	0.147	0.203	1
PTDSS2	0.0110164	0.201305	0.488	0.357	1
SH3GLB1	0.0110215	0.753239	0.089	0.043	1
AP1S3	0.0110328	1.07379	0.065	0.026	1
CKB	0.0110517	0.247895	0.403	0.295	1
ENSG00000280018	0.0110612	0.933971	0.084	0.039	1
DOK3	0.0110684	2.70498	0.034	0.007	1
PRKCD	0.0110914	1.03781	0.088	0.043	1
PLAAT5	0.0110927	1.94826	0.034	0.007	1
VPS33A	0.0111015	0.194611	0.204	0.128	1
FOXN2	0.0111018	0.285479	0.378	0.279	1
UBIAD1	0.0111161	0.553558	0.144	0.085	1
DCAF6	0.011119	0.256902	0.374	0.269	1
FASTKD3	0.0111258	-0.924225	0.041	0.079	1
NSUN3	0.0111321	0.809886	0.114	0.062	1
ELOVL6	0.011147	0.232599	0.746	0.669	1
TDRD10	0.0111507	1.84516	0.034	0.007	1
STAC3	0.0111507	1.84516	0.034	0.007	1
ENSG00000258695	0.0111507	1.84516	0.034	0.007	1
ENSG00000259434	0.0111507	1.84516	0.034	0.007	1
DOC2B	0.0111507	1.84516	0.034	0.007	1
SMIM36	0.0111507	1.84516	0.034	0.007	1
BRSK1	0.0111507	1.84516	0.034	0.007	1
LHFPL2	0.0111568	-0.660366	0.157	0.213	1
FXYD2	0.0111932	1.31909	0.06	0.023	1
ARSK	0.0111932	1.34766	0.06	0.023	1
OVGP1	0.0111937	-1.44024	0.014	0.039	1
LINC00668	0.0111937	-1.44024	0.014	0.039	1
NGRN	0.011216	-0.861791	0.065	0.111	1
ERP44	0.0112324	0.256659	0.366	0.266	1
ZNF383	0.0112371	0.620789	0.115	0.062	1
TEX11	0.0112568	1.2602	0.06	0.023	1
ZC2HC1A	0.0112902	-0.727201	0.118	0.174	1
NAPRT	0.0112944	0.311861	0.208	0.134	1
MARCHF5	0.0113215	0.204165	0.305	0.213	1
CD163L1	0.0113221	0.696298	0.08	0.036	1
PTPA	0.0113367	0.408298	0.143	0.082	1
POLK	0.0113443	0.205058	0.247	0.164	1
ADNP2	0.0113491	0.24352	0.34	0.243	1
FHIP1B	0.0113534	-0.93774	0.164	0.216	1
HNRNPA1P48	0.0113887	-1.06697	0.062	0.105	1
DNAJB11	0.0114147	-0.817803	0.136	0.19	1
ZNF621	0.0114492	0.38573	0.164	0.098	1
LINC02506	0.0114496	0.684952	0.205	0.138	1
INMT	0.0114591	1.28405	0.069	0.03	1
MYOCD	0.0114774	1.51174	0.055	0.02	1
PSMD5	0.0114927	0.152558	0.288	0.2	1
GALNS	0.0114934	0.401062	0.141	0.082	1
POLR2J2	0.0115104	0.675237	0.093	0.046	1
HDDC3	0.0115424	-1.25437	0.025	0.056	1
CLMP	0.0115537	0.589507	0.098	0.049	1
MAGEF1	0.0115539	-1.18037	0.025	0.056	1
UCHL5	0.0115788	0.568321	0.19	0.125	1
ZNF700	0.0115809	0.4782	0.166	0.102	1
MCUR1	0.0116057	0.595066	0.158	0.098	1
RNF14	0.0116178	0.432666	0.149	0.089	1
RECQL	0.0116444	-0.601473	0.178	0.239	1
ARAP1	0.0116591	0.268126	0.346	0.246	1
TBC1D15	0.0116757	0.302019	0.301	0.21	1
RBBP8NL	0.0116937	-2.54716	0.003	0.016	1
PPP6R1	0.0116975	0.359209	0.215	0.141	1
SEC16A	0.011712	0.190141	0.484	0.361	1
EGLN1	0.0117449	0.82724	0.084	0.039	1
C1orf87	0.0117463	-2.32476	0.003	0.016	1
LINC01924	0.0117463	-2.32476	0.003	0.016	1
STK25	0.0117552	-0.572904	0.352	0.384	1
ZCCHC10	0.0117641	0.373728	0.191	0.121	1
PSTK	0.0117731	1.35973	0.055	0.02	1
AK7	0.0117731	1.35973	0.055	0.02	1
PLPP2	0.0117731	1.35973	0.055	0.02	1
ELP6	0.0117829	0.511738	0.165	0.102	1
GSR	0.0117834	0.349466	0.171	0.105	1
TMEM192	0.0118016	0.346853	0.228	0.151	1
PIWIL2	0.0118149	0.527679	0.14	0.082	1
RAB18	0.0118199	0.364896	0.215	0.141	1
PAPOLG	0.0118319	0.450024	0.22	0.148	1
CCDC113	0.0118329	1.32731	0.055	0.02	1
MZT2B	0.0118367	-0.949724	0.092	0.141	1
ICMT-DT	0.0118606	2.1988	0.027	0.003	1
ENSG00000276076	0.0118606	2.1988	0.027	0.003	1
TRIM58	0.0118809	2.13467	0.027	0.003	1
MS4A13	0.0118809	2.13467	0.027	0.003	1
ENSG00000255320	0.0118809	2.13467	0.027	0.003	1
ENSG00000257735	0.0118809	2.13467	0.027	0.003	1
ENSG00000260586	0.0118809	2.13467	0.027	0.003	1
ENSG00000257180	0.0118809	2.13467	0.027	0.003	1
DHDH	0.0118809	2.13467	0.027	0.003	1
ENSG00000228613	0.0118809	2.13467	0.027	0.003	1
LINC02211	0.0118809	2.13467	0.027	0.003	1
CHST7	0.0118809	2.13467	0.027	0.003	1
SPRY3	0.0118809	2.13467	0.027	0.003	1
OOEP-AS1	0.0119062	1.80452	0.039	0.01	1
HSH2D	0.0119226	1.29415	0.055	0.02	1
ENSG00000288898	0.0119226	1.29415	0.055	0.02	1
GNA13	0.0119408	0.368259	0.198	0.128	1
RBX1	0.0119413	-0.709104	0.194	0.249	1
ZNF219	0.011948	0.958171	0.092	0.046	1
ENSG00000249631	0.0119785	1.80452	0.039	0.01	1
ATP5IF1	0.011984	-0.975429	0.102	0.151	1
TRG-AS1	0.012008	1.54971	0.05	0.016	1
SERPINE2	0.0120147	1.67524	0.039	0.01	1
ENSG00000244733	0.0120649	1.62943	0.039	0.01	1
ENSG00000254987	0.0120649	1.62943	0.039	0.01	1
LINC01836	0.0120649	1.62943	0.039	0.01	1
ENSG00000288065	0.0120649	1.62943	0.039	0.01	1
IQSEC2	0.0120649	1.62943	0.039	0.01	1
ABCD1	0.0120649	1.62943	0.039	0.01	1
SUSD1	0.0120649	0.45053	0.185	0.118	1
ARL8A	0.0121066	0.401062	0.144	0.085	1
ENSG00000255250	0.0121154	1.48259	0.05	0.016	1
SYNJ1	0.0121524	0.346356	0.223	0.148	1
GPC5	0.0121799	0.862864	0.092	0.046	1
PEX3	0.0121864	0.594618	0.102	0.052	1
DCAF12	0.0122102	0.364308	0.174	0.108	1
ICMT	0.0122227	-0.832367	0.092	0.141	1
CYLD	0.0122233	1.4122	0.05	0.016	1
RCN3	0.0122233	1.4122	0.05	0.016	1
FGD3	0.0122233	1.4122	0.05	0.016	1
RNF135	0.0122252	0.430124	0.169	0.105	1
LINC02885	0.0122357	1.60124	0.045	0.013	1
SPANXA2-OT1	0.0122739	1.30327	0.073	0.033	1
ENSG00000289269	0.0122818	1.56276	0.045	0.013	1
WBP1L	0.0122925	0.42305	0.196	0.128	1
PLTP	0.0122935	-0.564054	0.344	0.387	1
SRRM5	0.0123018	1.37568	0.05	0.016	1
ENSG00000287999	0.0123018	1.37568	0.05	0.016	1
SUPT7L	0.0123154	-0.96071	0.148	0.197	1
ANGPT1	0.0123265	0.503756	0.115	0.062	1
ERICH5	0.012328	1.52323	0.045	0.013	1
DDX39A	0.0123309	0.161346	0.394	0.282	1
ARHGAP19	0.0123712	0.424175	0.246	0.17	1
TMEM223	0.0123923	-0.924225	0.067	0.111	1
DACT2	0.0123934	1.48259	0.045	0.013	1
ENSG00000267040	0.012395	1.35331	0.039	0.01	1
ENSG00000288692	0.0124078	1.09027	0.039	0.01	1
ADAM8	0.0124097	0.870253	0.092	0.046	1
LLGL1	0.0124389	0.357061	0.094	0.046	1
EXOG	0.0124411	0.633008	0.114	0.062	1
SAMD8	0.0124513	0.3423	0.234	0.161	1
ZNF521	0.0124783	1.2602	0.064	0.026	1
ENSG00000238009	0.0125223	0.616343	0.106	0.056	1
TTC7A	0.0125383	0.272323	0.243	0.164	1
ENSG00000258028	0.0125414	0.345088	0.145	0.085	1
TRMT9B	0.0125434	1.2602	0.05	0.016	1
TMEM199	0.0125499	-0.897342	0.048	0.089	1
TCAIM	0.012551	0.397703	0.107	0.056	1
TARDBP	0.012591	-0.671214	0.281	0.328	1
LINC00964	0.0125978	1.37568	0.045	0.013	1
SGCD	0.0126185	1.01627	0.082	0.039	1
ENSG00000288033	0.0126337	1.20575	0.064	0.026	1
PRR22	0.0126337	1.20575	0.064	0.026	1
ZWINT	0.0126404	-0.79275	0.111	0.164	1
MESD	0.0126626	-0.609994	0.22	0.279	1
CDH24	0.0126665	-0.926214	0.034	0.069	1
SLC49A3	0.0127107	1.15328	0.05	0.016	1
ENSG00000254757	0.012712	1.17774	0.064	0.026	1
DYNLT2B	0.012712	1.17774	0.064	0.026	1
GTF3C4	0.0127505	0.381505	0.141	0.082	1
RGP1	0.0127868	0.770394	0.105	0.056	1
FAM182B	0.0127942	0.643528	0.097	0.049	1
PHOSPHO1	0.0128169	-1.25261	0.045	0.082	1
C2orf42	0.0128343	0.636066	0.126	0.072	1
TMEM209	0.0128669	0.147913	0.373	0.259	1
ESRRB	0.0128883	0.517695	0.115	0.062	1
NUDT16-DT	0.0129234	0.880351	0.096	0.049	1
MRPL45	0.0129265	0.508775	0.156	0.095	1
NPHS1	0.0129339	0.938271	0.055	0.02	1
RAD21	0.0129542	0.298673	0.225	0.148	1
TMEM63B	0.0129863	0.293558	0.192	0.121	1
ENSG00000233358	0.0129873	0.786268	0.105	0.056	1
PSAT1	0.0130017	0.268327	0.312	0.226	1
PSMA3	0.0130201	0.247143	0.41	0.305	1
NDUFV3	0.0130456	-0.672687	0.277	0.325	1
HORMAD1	0.0130459	0.640471	0.097	0.049	1
ZNF697	0.0130563	0.53653	0.127	0.072	1
SLC35B3	0.0130571	-0.888664	0.054	0.095	1
PLXNA4	0.0130759	-0.981876	0.054	0.095	1
BCAS3	0.0130887	0.256973	0.836	0.849	1
DSCR4	0.0130947	0.85744	0.069	0.03	1
TRIB1	0.0131093	-1.11326	0.027	0.059	1
SLC10A3	0.0131093	-1.11326	0.027	0.059	1
DDX24	0.0131299	0.283191	0.262	0.177	1
SUPT4H1	0.0131319	-1.16607	0.052	0.092	1
GK	0.0131474	0.8367	0.099	0.052	1
CFAP410	0.0131589	0.809092	0.096	0.049	1
SHISA9	0.0132165	1.37568	0.059	0.023	1
FBXO46	0.0132627	0.402711	0.216	0.144	1
ZBTB10	0.0132673	0.372967	0.145	0.085	1
SRXN1	0.0132905	-1.7842	0.009	0.03	1
ENSG00000283913	0.0132954	0.82724	0.096	0.049	1
SNHG26	0.0133299	-0.467888	0.541	0.531	1
YIPF3	0.0133338	-0.97684	0.076	0.121	1
ZNF606	0.0133709	0.561066	0.097	0.049	1
PPP5C	0.0134216	0.286671	0.288	0.207	1
USP5	0.013429	0.297954	0.28	0.2	1
ZMPSTE24-DT	0.0134299	-1.64669	0.009	0.03	1
SPRYD4	0.0134299	-1.64669	0.009	0.03	1
ENSG00000265750	0.0134299	-1.64669	0.009	0.03	1
TRAPPC2B	0.0134299	-1.64669	0.009	0.03	1
ENSG00000289048	0.0134299	-1.64669	0.009	0.03	1
URAD	0.0134299	-1.64669	0.009	0.03	1
TRIM36	0.0134848	0.890249	0.073	0.033	1
PIP4P1	0.0134934	-0.884191	0.086	0.134	1
FAM161A	0.0135141	0.559759	0.11	0.059	1
ENSG00000289698	0.0135173	1.2602	0.059	0.023	1
AGTRAP	0.0135244	-0.81716	0.124	0.177	1
NALT1	0.0135551	1.15636	0.077	0.036	1
ENSG00000272330	0.0135606	-1.32476	0.03	0.062	1
LIMD2	0.0135933	1.22983	0.059	0.023	1
TXN2	0.0136051	-0.953669	0.111	0.161	1
HBG2	0.0136289	1.28405	0.068	0.03	1
TMEM39A	0.0136407	0.424586	0.213	0.144	1
DCTD	0.0137163	0.529386	0.11	0.059	1
ZNF267	0.0137351	0.824984	0.082	0.039	1
ENSG00000258312	0.0137551	1.99716	0.033	0.007	1
KRI1	0.0137596	0.276501	0.272	0.19	1
MSC-AS1	0.0137884	2.7627	0.02	0	1
PAIP2B	0.0137896	0.569743	0.154	0.095	1
C9orf24	0.0137897	3.06755	0.02	0	1
BEND5	0.013791	2.67524	0.02	0	1
ENSG00000242396	0.013791	2.67524	0.02	0	1
ENSG00000234464	0.013791	2.67524	0.02	0	1
PDZD7	0.013791	2.67524	0.02	0	1
ENSG00000258666	0.013791	2.67524	0.02	0	1
ENSG00000258663	0.013791	2.67524	0.02	0	1
C17orf100	0.013791	2.67524	0.02	0	1
ENSG00000268499	0.013791	2.67524	0.02	0	1
KASH5	0.013791	2.67524	0.02	0	1
CABLES2	0.013791	2.67524	0.02	0	1
RASEF	0.013791	2.67524	0.02	0	1
ENSG00000228274	0.0138153	1.89763	0.033	0.007	1
ZWILCH	0.0138438	0.333856	0.225	0.151	1
EPHA3	0.0138454	1.84516	0.033	0.007	1
LINC02917	0.0138454	1.84516	0.033	0.007	1
ENSG00000272927	0.0138454	1.84516	0.033	0.007	1
FAM20C	0.0138454	1.84516	0.033	0.007	1
LRCH2	0.0138454	1.89763	0.033	0.007	1
ABRAXAS2	0.0138494	0.397703	0.179	0.115	1
CSRP1	0.0138858	1.79071	0.033	0.007	1
ENSG00000235843	0.0138858	1.79071	0.033	0.007	1
SLC9A5	0.0138858	1.79071	0.033	0.007	1
ENSG00000268218	0.0138858	1.79071	0.033	0.007	1
ENSG00000283045	0.0138858	1.79071	0.033	0.007	1
ENSG00000285876	0.0138858	1.79071	0.033	0.007	1
ENSG00000235774	0.0138858	1.79071	0.033	0.007	1
MIR181A2HG	0.0138858	1.79071	0.033	0.007	1
PTPN21	0.0139156	0.598615	0.126	0.072	1
CISD1	0.0139164	0.337068	0.211	0.138	1
SH3BP2	0.0139241	0.281894	0.22	0.144	1
CARM1	0.0139316	0.196583	0.414	0.302	1
TSPAN6	0.013932	-0.75648	0.051	0.092	1
LGI4	0.01395	1.12002	0.059	0.023	1
C2orf92	0.01395	1.12002	0.059	0.023	1
CWF19L1	0.0139711	0.207969	0.233	0.154	1
ZNF382	0.013998	1.16066	0.068	0.03	1
PNN	0.0140093	-0.170587	0.895	0.918	1
MRPS14	0.0140172	-1.10795	0.05	0.089	1
NR4A1	0.0140699	0.855809	0.086	0.043	1
LHFPL3	0.0140838	-0.800497	0.136	0.19	1
RIN3	0.0140841	0.216807	0.348	0.249	1
OGG1	0.0141193	0.613836	0.109	0.059	1
LINC02666	0.0141399	1.42247	0.054	0.02	1
RTL4	0.0141399	1.48259	0.054	0.02	1
PKNOX1	0.0141504	0.29882	0.251	0.174	1
COQ10B	0.0141552	0.837508	0.099	0.052	1
PDCL	0.0142019	0.282919	0.141	0.082	1
ADAMTS20	0.0142111	1.42247	0.054	0.02	1
HDAC11	0.0142111	1.35973	0.054	0.02	1
CATSPER3	0.014249	0.997165	0.077	0.036	1
PLAC8L1	0.0142636	0.918093	0.064	0.026	1
TAF9	0.0142666	-0.915119	0.105	0.154	1
G2E3	0.0142782	0.277519	0.37	0.275	1
CTNND2	0.0142826	1.32731	0.054	0.02	1
CLCN7	0.014293	0.205307	0.36	0.256	1
ADCY8	0.0143896	-1.56577	0.013	0.036	1
SETD4	0.0143915	0.231199	0.22	0.144	1
TCTN1	0.0144156	1.50813	0.054	0.02	1
SNX13	0.0144258	0.260199	0.381	0.282	1
TMEM115	0.0144452	-1.07322	0.03	0.062	1
SLC2A4	0.0144593	1.2602	0.054	0.02	1
MAP3K21	0.0144671	1.02316	0.068	0.03	1
TCEANC2	0.0144708	0.592774	0.149	0.092	1
GTF3C2-AS2	0.0144857	0.526093	0.118	0.066	1
AKAP12	0.0144908	0.187775	0.908	0.908	1
MZT2A	0.0145022	-0.839337	0.131	0.184	1
PSMG3	0.0145216	-0.674821	0.194	0.249	1
RUVBL1	0.0145513	0.260199	0.202	0.131	1
ZDHHC8	0.0145526	0.830515	0.115	0.066	1
KCNE3	0.0145784	-1.45029	0.013	0.036	1
JAK3	0.0145784	-1.45029	0.013	0.036	1
TUBB2A	0.0145784	-1.45029	0.013	0.036	1
DDI2	0.0145843	0.410442	0.262	0.187	1
LRRC75B	0.0145879	0.770394	0.111	0.062	1
MIGA2	0.0146188	0.265981	0.262	0.184	1
SH2D4A	0.0146613	0.40563	0.219	0.148	1
PXYLP1	0.0146775	0.545954	0.141	0.085	1
ENSG00000228541	0.0146786	0.650146	0.116	0.066	1
LRRC1	0.0147125	0.245985	0.216	0.141	1
CAMKV	0.0147318	0.927624	0.094	0.049	1
AFAP1L1	0.0147587	1.92316	0.038	0.01	1
SLC5A4-AS1	0.0147587	1.71963	0.038	0.01	1
LEO1	0.0147618	0.507509	0.154	0.095	1
KCNK2	0.0147745	1.04089	0.068	0.03	1
PODXL	0.0147746	0.332349	0.177	0.111	1
ZNF169	0.0147765	0.482592	0.135	0.079	1
NOA1	0.0147997	-0.99134	0.065	0.108	1
SVEP1	0.0148031	1.67524	0.038	0.01	1
UPK3BL1	0.0148272	-0.943201	0.158	0.207	1
PKP2	0.0148309	0.23083	0.685	0.57	1
CRIPT	0.0148417	1.4122	0.048	0.016	1
NRGN	0.0148475	1.62943	0.038	0.01	1
LINC02726	0.0148531	2.2602	0.026	0.003	1
UBALD2	0.0148645	-0.904188	0.096	0.144	1
STT3B	0.0148762	-0.516631	0.401	0.426	1
ITGB5-AS1	0.0148891	2.13467	0.026	0.003	1
PDE6B	0.0148891	2.13467	0.026	0.003	1
ENSG00000234432	0.0148891	2.13467	0.026	0.003	1
NBR2	0.014896	0.345775	0.2	0.131	1
ELFN2	0.0149069	1.37568	0.048	0.016	1
PYROXD2	0.0149073	1.58213	0.038	0.01	1
PLSCR2	0.0149073	1.58213	0.038	0.01	1
HEY2	0.0149073	1.58213	0.038	0.01	1
SRRM4	0.0149135	2.06755	0.026	0.003	1
ENSG00000273507	0.0149135	2.06755	0.026	0.003	1
ENSG00000260447	0.0149135	2.06755	0.026	0.003	1
ENSG00000262020	0.0149135	2.06755	0.026	0.003	1
BFSP2	0.0149135	2.06755	0.026	0.003	1
EIF5A2	0.0149135	2.06755	0.026	0.003	1
ALDH5A1	0.0149135	2.06755	0.026	0.003	1
ENSG00000237019	0.0149135	2.06755	0.026	0.003	1
ZNF558	0.0149221	-0.846716	0.126	0.177	1
CLCN6	0.0149267	0.172423	0.281	0.193	1
ESR2	0.0149467	0.605974	0.073	0.033	1
CCNG1	0.0149473	-0.879624	0.13	0.18	1
GRHL2	0.0149768	0.416149	0.452	0.374	1
VARS2	0.0149827	0.675237	0.124	0.072	1
SGCG	0.0149907	1.23323	0.063	0.026	1
LINC00412	0.0149907	1.23323	0.063	0.026	1
GPR156	0.0149907	1.23323	0.063	0.026	1
FGF14	0.0149934	-1.06697	0.058	0.098	1
ADAM20	0.0149992	1.3382	0.048	0.016	1
CCDC141	0.0149992	1.3382	0.048	0.016	1
CD200R1L-AS1	0.0149992	1.3382	0.048	0.016	1
KMT5C	0.0150455	0.254393	0.266	0.184	1
LINC02713	0.0150596	1.1227	0.072	0.033	1
FILIP1L	0.0150714	1.52323	0.043	0.013	1
ENSG00000248545	0.015076	-1.17276	0.024	0.052	1
ANKAR	0.0150827	1.23323	0.063	0.026	1
TMEM53	0.0150827	1.20575	0.063	0.026	1
ADGRL4	0.0151207	-1.1643	0.024	0.052	1
SPA17	0.0151275	1.48259	0.043	0.013	1
ATP10A	0.0151294	1.11264	0.072	0.033	1
MRPL54	0.0151399	-1.03103	0.047	0.085	1
SLC35A2	0.0151414	-0.658764	0.126	0.18	1
ITIH5	0.0151752	1.17774	0.063	0.026	1
KTN1-AS1	0.0151752	1.17774	0.063	0.026	1
KIF2C	0.0151823	0.392111	0.289	0.213	1
GGT5	0.0152048	1.44077	0.043	0.013	1
UPK3BL2	0.0152048	1.44077	0.043	0.013	1
TRIML2	0.0152112	0.158019	0.826	0.705	1
RSPRY1	0.0152917	0.197339	0.257	0.174	1
PI4K2A	0.0152967	0.554942	0.109	0.059	1
KIF24	0.0153009	0.604154	0.105	0.056	1
LINC01905	0.0153318	1.22543	0.048	0.016	1
GPRC5D-AS1	0.0153591	0.160663	0.391	0.282	1
TSEN54	0.0153974	0.228315	0.347	0.256	1
ENSG00000225146	0.0153994	0.931576	0.054	0.02	1
SMC2	0.0153995	0.428881	0.156	0.095	1
ZNF239	0.0154025	0.81274	0.081	0.039	1
ENSG00000269044	0.0154461	-1.08376	0.033	0.066	1
ADIPOR1	0.0154544	-0.827264	0.107	0.157	1
ST6GALNAC1	0.0154803	1.11581	0.048	0.016	1
RAB30	0.0154924	1.1988	0.048	0.016	1
EIF3I	0.0155494	-0.769065	0.122	0.174	1
APBA3	0.0155645	0.539175	0.109	0.059	1
MORF4L2	0.015568	-0.572691	0.327	0.364	1
CLN3	0.015585	-0.661798	0.25	0.302	1
RIPOR3	0.0156072	0.997165	0.085	0.043	1
CARMIL3	0.0156072	0.976406	0.085	0.043	1
LINC00499	0.0156129	1.21956	0.043	0.013	1
NDUFV1	0.0156392	0.198799	0.436	0.328	1
NUDT5	0.0156657	0.265846	0.263	0.18	1
PSMB10	0.0156716	-0.973291	0.047	0.085	1
ANKRD42-DT	0.0157643	0.590844	0.096	0.049	1
FADS1	0.015777	-1.033	0.075	0.118	1
ENSG00000227598	0.0157911	0.88469	0.081	0.039	1
COMT	0.0157923	0.3342	0.136	0.079	1
PKD2L2-DT	0.0158225	1.11818	0.077	0.036	1
LINC01374	0.0158539	1.53322	0.058	0.023	1
TLE1-DT	0.0158645	0.997165	0.048	0.016	1
PIP4K2B	0.0158916	0.488468	0.137	0.082	1
PPOX	0.0159007	0.482592	0.164	0.105	1
ZAN	0.0160319	1.37568	0.058	0.023	1
TMEM161A	0.0160542	0.20836	0.257	0.177	1
NDUFC1	0.0160629	-0.753607	0.109	0.161	1
ARHGEF2	0.0160773	0.179857	0.234	0.157	1
SLC2A10	0.0161214	1.28995	0.058	0.023	1
FBLIM1	0.0161433	0.463732	0.126	0.072	1
CMTM6	0.016176	-0.77862	0.168	0.22	1
PDCD7	0.0161878	0.245844	0.288	0.2	1
FUNDC2	0.0162134	-0.820997	0.102	0.151	1
EDEM2	0.016222	0.233232	0.268	0.184	1
ACO2	0.0162459	0.260199	0.382	0.289	1
UBQLN1	0.0162551	0.272966	0.395	0.302	1
ATF1	0.0162681	0.229825	0.275	0.19	1
TTC21A	0.0163014	1.22983	0.058	0.023	1
ENSG00000288529	0.0163014	1.22983	0.058	0.023	1
INTS12	0.0163325	0.401062	0.143	0.085	1
RPAP3	0.0163533	0.335487	0.195	0.128	1
MFF	0.0163565	0.200493	0.219	0.144	1
MAPK6	0.0163678	0.299325	0.297	0.213	1
KPNA5	0.0163876	0.275629	0.203	0.131	1
LINC02340	0.0163919	1.1988	0.058	0.023	1
GDI2	0.0164084	0.210995	0.428	0.331	1
PLEKHG2	0.0164101	0.958171	0.089	0.046	1
DRAM1	0.0164116	0.157106	0.369	0.269	1
HPCAL1	0.0164216	0.181974	0.312	0.22	1
TXNL4A	0.0164329	-0.726862	0.226	0.275	1
E2F2	0.0164343	0.549706	0.086	0.043	1
GNB2	0.0164363	-0.660512	0.198	0.252	1
CTBP1	0.0164735	0.429218	0.207	0.141	1
GARS1-DT	0.0165051	0.255333	0.298	0.216	1
DEFB124	0.0165258	1.16709	0.058	0.023	1
C4orf50	0.0165258	1.16709	0.058	0.023	1
CHD4	0.0165258	0.198099	0.558	0.443	1
SNX1	0.0165415	0.298673	0.131	0.075	1
RNASEH1	0.0165454	0.236548	0.352	0.259	1
WDR6	0.016571	0.201305	0.346	0.246	1
ECI1	0.0165808	-0.750527	0.221	0.269	1
PROSER3	0.016584	0.790714	0.102	0.056	1
HTR2C	0.0166021	1.03072	0.093	0.049	1
TMEM234	0.0166212	1.13467	0.067	0.03	1
ENSG00000286257	0.0166967	0.865061	0.085	0.043	1
ZNF766	0.0167026	0.37098	0.234	0.161	1
WDR12	0.0167056	0.15523	0.436	0.321	1
SMIM8	0.0167346	0.291908	0.147	0.089	1
FCHSD1	0.0167501	0.699899	0.131	0.079	1
HNRNPH2	0.0167865	-1.17276	0.038	0.072	1
LYSMD4	0.0168319	0.796252	0.106	0.059	1
ASPHD1	0.0168413	1.08123	0.067	0.03	1
PEG10	0.0168435	0.622769	0.063	0.026	1
SNF8	0.0168542	-0.635363	0.347	0.377	1
ENSG00000288044	0.01688	0.997165	0.076	0.036	1
SLC6A3	0.0168819	1.09027	0.058	0.023	1
CSTF1	0.0169621	-0.857637	0.058	0.098	1
SOCS2-AS1	0.0169753	1.0599	0.058	0.023	1
ADGRG1	0.017029	-1.2373	0.02	0.046	1
CLEC11A	0.0170536	-1.10237	0.026	0.056	1
RDH16	0.0170936	-1.68733	0.008	0.026	1
SLC16A13	0.0170936	-1.68733	0.008	0.026	1
FKBPL	0.0170936	-1.68733	0.008	0.026	1
CASC2	0.0170962	0.948255	0.067	0.03	1
TES	0.0171047	-0.811592	0.162	0.213	1
ISOC2	0.0171068	-0.997189	0.072	0.115	1
BCL7C	0.0171162	0.613836	0.081	0.039	1
ENSG00000254604	0.0171335	1.39144	0.052	0.02	1
ADTRP	0.0171373	0.404165	0.182	0.118	1
BCAT2	0.0171743	-0.889826	0.082	0.128	1
CRTC2	0.0171942	0.388523	0.161	0.102	1
ZNF268	0.0172023	0.147724	0.131	0.075	1
DCUN1D2-AS	0.0172029	1.84516	0.031	0.007	1
GPLD1	0.0172029	1.84516	0.031	0.007	1
MCOLN2	0.0172402	1.79071	0.031	0.007	1
CRTAC1	0.0172402	1.79071	0.031	0.007	1
LINC00551	0.0172402	1.79071	0.031	0.007	1
ENSG00000241679	0.0172402	1.79071	0.031	0.007	1
C1R	0.0172887	1.73413	0.031	0.007	1
LTK	0.0172887	1.73413	0.031	0.007	1
CARD14	0.0172887	1.73413	0.031	0.007	1
ICAM5	0.0172887	1.73413	0.031	0.007	1
LRFN3	0.0172887	1.73413	0.031	0.007	1
LIPE	0.0172887	1.73413	0.031	0.007	1
ENSG00000237596	0.0172887	1.73413	0.031	0.007	1
GSPT2	0.0172887	1.73413	0.031	0.007	1
DDR2	0.0173045	1.35973	0.052	0.02	1
ENSG00000269937	0.0173045	1.32731	0.052	0.02	1
FBXW12	0.0173045	1.29415	0.052	0.02	1
CCBE1	0.0173172	0.875664	0.185	0.128	1
SIRT3	0.0173715	1.02316	0.067	0.03	1
SCCPDH	0.0173904	1.2602	0.052	0.02	1
ENSG00000281181	0.0174041	2.7627	0.018	0	1
ENSG00000215068	0.0174041	2.67524	0.018	0	1
AKAP3	0.0174067	2.58213	0.018	0	1
MIR381HG	0.0174067	2.58213	0.018	0	1
ENSG00000286786	0.0174067	2.58213	0.018	0	1
ENSG00000261783	0.0174067	2.58213	0.018	0	1
ENSG00000261845	0.0174067	2.58213	0.018	0	1
SYT3	0.0174067	2.58213	0.018	0	1
C21orf62-AS1	0.0174067	2.58213	0.018	0	1
LINC01659	0.0174067	2.58213	0.018	0	1
PARVG	0.0174067	2.58213	0.018	0	1
MAMDC2-AS1	0.0174067	2.58213	0.018	0	1
NDUFAB1	0.0174194	-0.581774	0.381	0.4	1
FAM110B	0.0174744	0.493398	0.14	0.085	1
CBX2	0.017491	-1.15765	0.076	0.118	1
ZNF287	0.0175129	1.22543	0.052	0.02	1
LBHD1	0.0175368	-0.574283	0.147	0.203	1
CDK2AP2	0.0175596	-1.06173	0.02	0.046	1
TSC22D4	0.0175987	0.537733	0.132	0.079	1
NEFH	0.0176342	0.322935	0.162	0.102	1
SGO1-AS1	0.0177166	0.440771	0.116	0.066	1
C12orf60	0.017726	0.482592	0.116	0.066	1
CRBN	0.0177384	0.323764	0.131	0.075	1
PLA2G12A	0.017796	0.246192	0.213	0.141	1
UBR7	0.017845	0.40704	0.113	0.062	1
MCCC2	0.0178604	0.247318	0.398	0.295	1
SLC4A11	0.017892	0.171265	0.425	0.318	1
USP1	0.0179011	0.381505	0.245	0.174	1
GINS4	0.0179093	0.248126	0.135	0.079	1
ALAD	0.0179536	-0.786798	0.158	0.21	1
APPL1	0.0179596	0.231344	0.293	0.21	1
NPAS2	0.0179821	1.20575	0.062	0.026	1
STK11	0.0179866	0.351697	0.194	0.128	1
CCL28	0.0179903	1.06755	0.052	0.02	1
HHLA3	0.0180014	1.4122	0.047	0.016	1
ENSG00000260719	0.0180798	1.37568	0.047	0.016	1
DPYSL3	0.0180798	1.37568	0.047	0.016	1
LINC01933	0.0180798	2.39405	0.047	0.016	1
ENSG00000227885	0.0180798	1.37568	0.047	0.016	1
RBM42	0.0181042	-1.00284	0.064	0.105	1
SCARA3	0.0181193	0.782152	0.118	0.069	1
RAD54B	0.0181321	0.397703	0.205	0.138	1
AKIRIN2	0.0181707	0.118366	0.257	0.177	1
STK32A	0.0181731	1.7627	0.037	0.01	1
GBGT1	0.0181779	-0.885231	0.119	0.167	1
PPCDC	0.0181781	0.313148	0.31	0.226	1
CREB3	0.0182235	-0.909726	0.038	0.072	1
ALDH18A1	0.0182507	0.255698	0.327	0.243	1
CORO6	0.0182817	1.62943	0.037	0.01	1
PNP	0.0182844	-0.84611	0.092	0.138	1
ZNF229	0.0183032	1.02316	0.071	0.033	1
ENSG00000263272	0.01831	-1.43168	0.016	0.039	1
ZNF805	0.0183109	1.14917	0.062	0.026	1
LNCAROD	0.0183361	1.58213	0.037	0.01	1
SCD5	0.0183361	1.58213	0.037	0.01	1
LHFPL5	0.0183361	1.58213	0.037	0.01	1
DCK	0.0183679	0.675237	0.089	0.046	1
ZMYM5	0.01839	0.531872	0.147	0.092	1
DNAI1	0.0183946	1.02887	0.052	0.02	1
PTGES3L	0.0184074	1.53322	0.037	0.01	1
FAM247B	0.0184074	1.53322	0.037	0.01	1
CPLX1	0.0184086	1.60124	0.042	0.013	1
LINC00159	0.0184086	1.52323	0.042	0.013	1
MFGE8	0.0184436	1.05375	0.088	0.046	1
USHBP1	0.0184759	1.09027	0.062	0.026	1
ENSG00000272489	0.0184766	1.48259	0.042	0.013	1
L3MBTL4	0.0184766	1.52323	0.042	0.013	1
LINC00571	0.0184915	1.2602	0.047	0.016	1
PTPN23	0.0185025	0.238504	0.217	0.148	1
ZNF345	0.0185124	0.663164	0.13	0.079	1
KCTD21-AS1	0.0185448	1.44077	0.042	0.013	1
IGBP1P2	0.0185735	-1.32476	0.016	0.039	1
IER3	0.0185735	-1.32476	0.016	0.039	1
NCOA5	0.0186101	0.381505	0.134	0.079	1
ZRANB2-DT	0.0186225	0.657089	0.089	0.046	1
TRAF7	0.0186339	0.354977	0.19	0.125	1
MSI1	0.0186362	1.3977	0.042	0.013	1
COQ2	0.0186693	1.15328	0.047	0.016	1
PRR7-AS1	0.0186775	2.13467	0.025	0.003	1
IL18	0.0187001	2.06755	0.025	0.003	1
CORO2B	0.0187001	2.06755	0.025	0.003	1
LINC01170	0.0187001	2.06755	0.025	0.003	1
MYOZ3	0.0187001	2.06755	0.025	0.003	1
ARSL	0.0187001	2.06755	0.025	0.003	1
SHISAL2A	0.0187296	1.99716	0.025	0.003	1
PCGF5	0.0187296	1.99716	0.025	0.003	1
ENSG00000254885	0.0187296	1.99716	0.025	0.003	1
ENSG00000255983	0.0187296	1.99716	0.025	0.003	1
WNT10B	0.0187296	1.99716	0.025	0.003	1
ENSG00000278126	0.0187296	1.99716	0.025	0.003	1
ASPG	0.0187296	1.99716	0.025	0.003	1
MNS1	0.0187296	1.99716	0.025	0.003	1
SLC16A14	0.0187296	1.99716	0.025	0.003	1
SP140	0.0187296	1.99716	0.025	0.003	1
C3orf70	0.0187296	1.99716	0.025	0.003	1
ENSG00000287226	0.0187296	1.99716	0.025	0.003	1
HMBOX1-IT1	0.0187296	1.99716	0.025	0.003	1
NMRK1	0.0187296	1.99716	0.025	0.003	1
C2CD2L	0.0187327	-1.06173	0.029	0.059	1
PREB	0.0187352	-0.841981	0.122	0.17	1
HMGXB3	0.0187598	0.168884	0.349	0.252	1
TULP2	0.0187669	0.753239	0.047	0.016	1
BLZF1	0.0188089	0.353309	0.094	0.049	1
FAM209A	0.0188415	-1.02708	0.064	0.105	1
MTF2	0.0188857	0.202687	0.602	0.462	1
CWC22	0.018905	0.375676	0.177	0.115	1
ENSG00000269958	0.0189819	-0.909726	0.041	0.075	1
TMEM88	0.0189953	-1.46227	0.012	0.033	1
KANTR	0.0190163	0.235746	0.332	0.239	1
IMMP1L	0.0190352	0.201673	0.295	0.21	1
ZNF286A	0.0190575	0.243226	0.186	0.118	1
VPS4B	0.0190575	0.301071	0.188	0.125	1
DNAJC27	0.0190877	0.308698	0.141	0.085	1
ANO1	0.0191568	-0.894129	0.067	0.108	1
KAT8	0.0191806	0.310825	0.103	0.056	1
ENSG00000257027	0.0191849	1.13467	0.042	0.013	1
ESCO2	0.0192029	0.556592	0.085	0.043	1
SP3	0.0192042	-0.453497	0.435	0.456	1
ENSG00000250564	0.0192564	0.58544	0.114	0.066	1
TMOD1	0.0192754	0.960639	0.047	0.016	1
STIM1	0.0192857	0.412202	0.178	0.115	1
DDX17	0.0193448	-0.254165	0.83	0.803	1
ENSG00000264215	0.019389	-1.2423	0.022	0.049	1
P4HTM	0.0194163	1.28995	0.056	0.023	1
SART3	0.0194227	0.162065	0.393	0.295	1
ENSG00000286329	0.0195232	1.2602	0.056	0.023	1
STPG2	0.0195232	1.22983	0.056	0.023	1
PSMD7	0.0195317	-0.582464	0.268	0.311	1
PITHD1	0.0195475	-0.820997	0.106	0.154	1
MGAT1	0.0195531	-0.704352	0.106	0.154	1
STN1	0.0195561	0.482592	0.131	0.079	1
NFKBIA	0.0195669	-0.745537	0.254	0.298	1
SCAF4	0.0195715	0.160663	0.459	0.344	1
ENSG00000261235	0.0196063	0.380493	0.09	0.046	1
PWP2	0.0196256	0.182197	0.281	0.2	1
LRRC27	0.0196305	1.1988	0.056	0.023	1
DNAH8	0.0196305	1.1988	0.056	0.023	1
FNBP1L	0.0196421	-0.189394	0.812	0.866	1
GTF3A	0.0196464	-0.632272	0.186	0.239	1
HYAL2	0.0197099	-1.11831	0.056	0.095	1
FUCA2	0.0197563	-0.900266	0.107	0.154	1
ZNF317	0.0197628	0.637435	0.13	0.079	1
ENSG00000235288	0.0197697	0.233727	0.174	0.111	1
ENSG00000259995	0.0197875	0.80452	0.071	0.033	1
FAM227B	0.0198095	0.938271	0.075	0.036	1
ROGDI	0.0198227	0.489934	0.195	0.134	1
FAAH	0.0198428	0.783761	0.084	0.043	1
KIAA1586	0.0198935	1.13467	0.056	0.023	1
MTBP	0.0199392	0.363293	0.161	0.102	1
WDR45B	0.0200656	0.117846	0.385	0.285	1
SLC44A1	0.0201407	0.316205	0.402	0.311	1
RNF170	0.0201475	0.564205	0.114	0.066	1
TRIM8	0.0201963	0.345088	0.156	0.098	1
LTB4R	0.0202245	0.387111	0.115	0.066	1
BAHD1	0.0202325	0.265361	0.272	0.197	1
ENSG00000267262	0.0202409	-1.03526	0.022	0.049	1
ZNF529-AS1	0.0202428	0.415477	0.152	0.095	1
ENSG00000232828	0.0202724	0.834435	0.075	0.036	1
ENSG00000269918	0.020294	1.02573	0.065	0.03	1
GRPEL1	0.0203	-0.922665	0.046	0.082	1
ENSG00000287780	0.0203035	1.0599	0.056	0.023	1
STIP1	0.0203868	0.156363	0.336	0.243	1
TOPORS	0.0204063	0.690187	0.105	0.059	1
TSTD2	0.0204139	0.248703	0.247	0.17	1
VPS26B	0.0205612	0.375676	0.106	0.059	1
U2SURP	0.0205887	0.140627	0.877	0.872	1
ZBTB5	0.0206182	0.582127	0.137	0.085	1
SYT7	0.0206508	0.501207	0.131	0.079	1
FBXO7	0.0206665	-0.577248	0.192	0.249	1
ENSG00000284428	0.0206985	0.587774	0.08	0.039	1
HDAC5	0.0207118	0.462507	0.127	0.075	1
SPIC	0.0207328	1.32731	0.051	0.02	1
C8orf82	0.020742	0.38573	0.123	0.072	1
RFLNB	0.0208001	0.603683	0.13	0.079	1
DNAH17	0.0208348	1.29415	0.051	0.02	1
H1-10-AS1	0.0208348	1.29415	0.051	0.02	1
LZTS2	0.0208925	0.360601	0.132	0.079	1
MIA3	0.0208962	0.170562	0.251	0.174	1
HULC	0.0209246	0.505312	0.139	0.085	1
MAP9	0.0209654	0.770394	0.056	0.023	1
ALG11	0.0209755	0.53653	0.126	0.075	1
YOD1	0.0210139	-1.32476	0.025	0.052	1
AIFM2	0.02104	1.22543	0.051	0.02	1
PRRG4	0.02104	1.22543	0.051	0.02	1
HNRNPF	0.0210807	-0.499296	0.444	0.462	1
THSD7B	0.0211444	0.845162	0.056	0.023	1
GPAM	0.021166	0.73413	0.088	0.046	1
MYBL2	0.0211673	-0.198064	0.734	0.774	1
GINS1	0.0212264	0.251738	0.331	0.243	1
GTPBP8	0.0212646	0.349836	0.098	0.052	1
GTF2H4	0.0212668	0.298931	0.175	0.115	1
FNIP2	0.0213051	0.145379	0.178	0.115	1
BHMT	0.0213245	1.94826	0.03	0.007	1
DIRC3	0.0213558	1.06755	0.069	0.033	1
FMR1	0.0213579	0.272636	0.24	0.167	1
FBRS	0.0213821	0.248126	0.246	0.174	1
DTX3	0.0214067	0.511738	0.093	0.049	1
TAF12	0.0214355	0.431	0.205	0.141	1
ASB16-AS1	0.0214415	0.598069	0.109	0.062	1
PWP1	0.0214535	0.164275	0.321	0.233	1
MMP25-AS1	0.0214546	0.545176	0.122	0.072	1
SLC39A14	0.0214576	0.248126	0.393	0.292	1
DPYD-AS1	0.0214631	1.73413	0.03	0.007	1
GAD1	0.0214631	1.73413	0.03	0.007	1
DLGAP3	0.0215214	1.67524	0.03	0.007	1
JAKMIP3	0.0215214	1.67524	0.03	0.007	1
NRAD1	0.0215214	1.67524	0.03	0.007	1
ADCY4	0.0215214	1.67524	0.03	0.007	1
ENSG00000288993	0.0215214	1.67524	0.03	0.007	1
ENSG00000265975	0.0215214	1.67524	0.03	0.007	1
GP6	0.0215214	1.67524	0.03	0.007	1
SNTA1	0.0215214	1.67524	0.03	0.007	1
DGCR11	0.0215214	1.67524	0.03	0.007	1
BRPF3-AS1	0.0215214	1.67524	0.03	0.007	1
PNPLA7	0.0215372	1.23323	0.06	0.026	1
ENSG00000255314	0.0215942	-1.7398	0.007	0.023	1
ENSG00000261540	0.0215942	-1.7398	0.007	0.023	1
ENSG00000227769	0.0215942	-1.7398	0.007	0.023	1
DMPK	0.0216663	1.17774	0.06	0.026	1
ELK1	0.0216663	1.14917	0.06	0.026	1
GPRC5A	0.0216896	-0.386164	0.438	0.479	1
TPP2	0.0217212	0.205425	0.433	0.334	1
LINC02193	0.0217496	0.722542	0.079	0.039	1
KATNA1	0.0217665	0.289946	0.207	0.141	1
ARHGEF5	0.0218046	0.395129	0.135	0.082	1
SLC27A1	0.0218224	0.490205	0.11	0.062	1
PHETA2	0.021833	-1.51741	0.007	0.023	1
MAP7D2	0.0219031	1.44783	0.046	0.016	1
ZNF785	0.021926	1.12002	0.06	0.026	1
ZNF878	0.021926	1.09027	0.06	0.026	1
NFYA	0.0219764	0.267359	0.216	0.148	1
LINC02750	0.0219974	1.3382	0.046	0.016	1
PLK5	0.0219974	1.3382	0.046	0.016	1
PIP5KL1	0.0219974	1.37568	0.046	0.016	1
IGSF21	0.0219991	2.48259	0.017	0	1
LINC01031	0.0219991	2.48259	0.017	0	1
ENSG00000287564	0.0219991	2.48259	0.017	0	1
PPP3CB-AS1	0.0219991	2.48259	0.017	0	1
IRAG2	0.0219991	2.48259	0.017	0	1
FGF14-IT1	0.0219991	2.48259	0.017	0	1
ENSG00000258824	0.0219991	2.48259	0.017	0	1
ENSG00000260409	0.0219991	2.48259	0.017	0	1
ONECUT2	0.0219991	2.48259	0.017	0	1
LANCL1-AS1	0.0219991	2.48259	0.017	0	1
UGT1A10	0.0219991	2.48259	0.017	0	1
TRAPPC6A	0.0220297	0.545954	0.137	0.085	1
MRPS30	0.0220366	-1.19644	0.058	0.095	1
ENSG00000226149	0.0220374	0.620095	0.084	0.043	1
MED17	0.0220404	0.21906	0.254	0.177	1
NAA20	0.0220537	0.28768	0.177	0.115	1
MYCL	0.0220822	-1.05174	0.037	0.069	1
ENSG00000275895	0.0220864	-0.636026	0.334	0.364	1
ENSG00000287759	0.022092	1.29973	0.046	0.016	1
ALG2	0.0221072	-0.81019	0.054	0.092	1
DCAF8	0.022162	0.187771	0.433	0.325	1
CALU	0.0221658	-0.310584	0.589	0.584	1
DDX58	0.022291	1.05375	0.06	0.026	1
ENSG00000253652	0.022291	1.1227	0.06	0.026	1
RHEB	0.0222985	0.207412	0.415	0.315	1
ENOPH1	0.0223314	0.260199	0.247	0.174	1
DEPP1	0.0223335	-1.22523	0.018	0.043	1
PRAF2	0.0223335	-1.22523	0.018	0.043	1
CMBL	0.0223423	0.559759	0.056	0.023	1
HSPB1	0.0223483	-0.899458	0.056	0.095	1
MIER2	0.0223547	0.268192	0.202	0.134	1
SLC13A3	0.0223986	0.409577	0.187	0.125	1
MRPL9	0.0224188	-0.909726	0.105	0.151	1
FLCN	0.0224324	0.296725	0.213	0.144	1
DMC1	0.0224706	0.762699	0.079	0.039	1
PHACTR3	0.0224958	1.62943	0.035	0.01	1
WDR76	0.022498	0.511738	0.13	0.079	1
STOM	0.022509	0.198383	0.376	0.282	1
TMEM232	0.0225458	1.67524	0.041	0.013	1
TXNDC15	0.0225509	0.355958	0.127	0.075	1
ENSG00000283003	0.0225623	1.62943	0.035	0.01	1
MXRA5	0.0225743	0.871634	0.069	0.033	1
ENSG00000286746	0.0226283	1.44077	0.041	0.013	1
MOCOS	0.0226283	1.44077	0.041	0.013	1
ENSG00000213981	0.0226283	1.44077	0.041	0.013	1
HRH2	0.0226283	1.48259	0.041	0.013	1
EPHX4	0.0226289	1.53322	0.035	0.01	1
ENSG00000258744	0.0226289	1.53322	0.035	0.01	1
CNTN6	0.0226289	1.53322	0.035	0.01	1
THAP11	0.0226301	-1.13212	0.018	0.043	1
TDRKH	0.0226304	0.653863	0.075	0.036	1
ZNF607	0.0226508	0.509813	0.122	0.072	1
UROS	0.0227031	0.387955	0.135	0.082	1
FRMD3	0.0227083	0.835701	0.082	0.043	1
ENSG00000266368	0.022711	1.3977	0.041	0.013	1
ENSG00000256101	0.0227138	1.48259	0.035	0.01	1
DHRSX-IT1	0.0227138	1.48259	0.035	0.01	1
GNAI2	0.0227289	0.228835	0.276	0.197	1
CAMKK2	0.0227317	0.265716	0.255	0.18	1
RBM17	0.0227631	0.172251	0.522	0.403	1
ADHFE1	0.0227824	1.07734	0.046	0.016	1
MYH11	0.0228189	1.35331	0.041	0.013	1
MIR2117HG	0.0228189	1.35331	0.041	0.013	1
APOBEC3C	0.0228189	1.35331	0.041	0.013	1
SLC39A8	0.0228189	1.35331	0.041	0.013	1
ACSL4	0.0228592	0.239441	0.199	0.131	1
PIGH	0.0228644	-1.08772	0.042	0.075	1
SLCO1B1	0.0228799	1.03781	0.046	0.016	1
HES4	0.0228892	-0.956376	0.076	0.118	1
GALNT1	0.0229419	0.230755	0.196	0.131	1
COL6A2	0.0230141	0.579377	0.14	0.089	1
DLD	0.0230205	0.225434	0.257	0.177	1
ZFAND4	0.0230374	0.675237	0.079	0.039	1
U2AF2	0.0230562	0.265148	0.295	0.22	1
PATZ1	0.0230588	0.73413	0.082	0.043	1
CNIH1	0.0230654	-0.90486	0.103	0.148	1
SMDT1	0.0231032	-1.01442	0.039	0.072	1
INPPL1	0.0231518	-0.630109	0.28	0.325	1
RGMA	0.0231577	0.451565	0.164	0.105	1
ADAT3	0.023158	0.482592	0.13	0.079	1
POLR3K	0.0231618	-0.767282	0.086	0.131	1
SBK1	0.0231669	0.516539	0.101	0.056	1
ENSG00000230423	0.0231842	1.16066	0.064	0.03	1
LFNG	0.0231934	0.572143	0.12	0.072	1
UTP14A	0.0231963	0.104921	0.27	0.187	1
DNTTIP1	0.0232021	0.5867	0.092	0.049	1
FAM32A	0.0232072	-1.03936	0.096	0.138	1
DGKQ	0.0232505	0.412202	0.17	0.111	1
NPHP3	0.0232876	0.49286	0.153	0.098	1
ZCRB1	0.0232887	-0.803226	0.093	0.138	1
PKP4-AS1	0.0232933	1.17774	0.041	0.013	1
LAMA3	0.0233341	1.13467	0.064	0.03	1
MIR100HG	0.0233497	1.28995	0.055	0.023	1
METTL21A	0.0233605	0.47225	0.157	0.102	1
NKAIN3	0.0233782	1.13467	0.041	0.013	1
FMO4	0.0233783	-1.26063	0.027	0.056	1
TFG	0.0233829	0.249591	0.274	0.193	1
MIR205HG	0.0234377	-0.213137	0.462	0.525	1
RAB11A	0.0234646	-0.63635	0.236	0.282	1
TEX29	0.0235	1.99716	0.024	0.003	1
ENSG00000258525	0.0235	1.99716	0.024	0.003	1
ADSS1	0.0235	1.99716	0.024	0.003	1
TRPM2	0.0235	2.06755	0.024	0.003	1
WASHC2C	0.0235113	0.212043	0.363	0.266	1
RCAN1	0.0235145	0.845162	0.073	0.036	1
SEMA6C	0.023524	0.493996	0.141	0.089	1
MLX	0.0235357	-0.66425	0.059	0.098	1
KAZN-AS1	0.0235357	1.92316	0.024	0.003	1
ENSG00000284895	0.0235357	1.92316	0.024	0.003	1
LINC02591	0.0235357	1.92316	0.024	0.003	1
C2CD4D-AS1	0.0235357	1.92316	0.024	0.003	1
SMCO2	0.0235357	1.92316	0.024	0.003	1
AVIL	0.0235357	1.92316	0.024	0.003	1
ENSG00000251002	0.0235357	1.92316	0.024	0.003	1
ENSG00000258938	0.0235357	1.92316	0.024	0.003	1
LRRC9	0.0235357	1.92316	0.024	0.003	1
ENSG00000287704	0.0235357	1.92316	0.024	0.003	1
ENSG00000267198	0.0235357	1.92316	0.024	0.003	1
GRIN3B	0.0235357	1.92316	0.024	0.003	1
GCKR	0.0235357	1.92316	0.024	0.003	1
ERICH2-DT	0.0235357	1.92316	0.024	0.003	1
LINC01637	0.0235357	1.92316	0.024	0.003	1
LINC02050	0.0235357	1.92316	0.024	0.003	1
KNG1	0.0235357	1.92316	0.024	0.003	1
FBXO8	0.0235357	1.92316	0.024	0.003	1
E2F3-IT1	0.0235357	1.92316	0.024	0.003	1
LINC02886	0.0235357	1.92316	0.024	0.003	1
RGS6	0.0235859	0.845162	0.06	0.026	1
NMNAT1	0.0236361	1.1082	0.064	0.03	1
CACNB3	0.0236402	0.591405	0.124	0.075	1
RBM12	0.0236827	-0.828806	0.131	0.177	1
ENSG00000274422	0.023761	0.783761	0.086	0.046	1
GRM7	0.0238059	0.640471	0.096	0.052	1
LOXL1	0.0238496	0.912276	0.11	0.066	1
VPS37C	0.0238501	0.217764	0.315	0.23	1
ZNF625	0.0238915	0.183291	0.329	0.239	1
GLI4	0.0239137	0.32505	0.11	0.062	1
HIP1	0.0240204	-0.14616	0.864	0.918	1
PTP4A3	0.0240315	0.997165	0.077	0.039	1
ZNF790	0.0240366	0.463732	0.126	0.075	1
ZNF487	0.0240894	0.897629	0.094	0.052	1
CCDC40	0.0241314	0.774772	0.073	0.036	1
ADAM10	0.0241591	0.166179	0.637	0.505	1
ZNF335	0.0241927	0.227284	0.357	0.272	1
NRAS	0.0241927	-0.894129	0.068	0.108	1
SCHIP1	0.0242032	0.835701	0.094	0.052	1
URI1	0.024236	0.133696	0.558	0.426	1
TADA1	0.0242567	0.350802	0.122	0.072	1
TNPO1	0.0242952	0.212502	0.407	0.308	1
AMER2	0.0243472	-1.32476	0.014	0.036	1
PNRC1	0.0243472	-1.32476	0.014	0.036	1
COMMD5	0.0243472	-1.32476	0.014	0.036	1
ENSG00000230074	0.0243472	-1.32476	0.014	0.036	1
NDUFAF4	0.0243513	-1.05683	0.069	0.108	1
ABHD15-AS1	0.0243908	0.455924	0.149	0.095	1
PANX1	0.0244013	0.907897	0.055	0.023	1
CDT1	0.0244036	-0.77802	0.165	0.213	1
EIF2B1	0.0244505	0.321128	0.267	0.197	1
NPIPA3	0.0244572	0.383056	0.114	0.066	1
RPP21	0.0245553	-0.632886	0.109	0.157	1
DAPK3	0.0245598	0.326162	0.195	0.131	1
ENSG00000284523	0.0245967	0.928993	0.077	0.039	1
ENSG00000242375	0.0245967	0.905534	0.077	0.039	1
TK2	0.0246653	0.931576	0.055	0.023	1
C6orf89	0.0247236	0.278936	0.17	0.111	1
MLXIPL	0.0247584	0.37123	0.097	0.052	1
PCBD1	0.024763	-1.47677	0.01	0.03	1
ENSG00000269807	0.024763	-1.47677	0.01	0.03	1
ENSG00000272335	0.024763	-1.47677	0.01	0.03	1
PBK	0.0247995	0.430124	0.122	0.072	1
VMA21	0.0248655	-0.943673	0.063	0.102	1
FHL2	0.0248854	-0.877304	0.116	0.161	1
DNM2	0.0249281	0.18981	0.775	0.643	1
ZNF786	0.0249682	0.51318	0.156	0.102	1
CHCHD7	0.0249732	-0.992188	0.075	0.115	1
WDR83	0.0250446	0.613836	0.082	0.043	1
CLDN10	0.025112	0.717057	0.073	0.036	1
SIM2	0.0251211	1.07213	0.085	0.046	1
SRRD	0.0251591	-0.909726	0.045	0.079	1
ZNF658	0.0251744	1.2602	0.05	0.02	1
HFM1	0.0251839	0.845162	0.077	0.039	1
EAF1	0.0252315	-0.981876	0.063	0.102	1
SLC16A1-AS1	0.0252691	0.286966	0.258	0.184	1
EDIL3	0.0252966	1.2602	0.05	0.02	1
DENND6A	0.0253156	0.142676	0.28	0.2	1
GRSF1	0.0253518	0.194823	0.411	0.311	1
ZNF703	0.0253564	-1.2373	0.021	0.046	1
COL9A3	0.0253574	0.18514	0.551	0.436	1
ADAR	0.0253633	0.152485	0.356	0.262	1
PPP1R15A	0.025368	-0.962193	0.06	0.098	1
EDA2R	0.0253744	0.304254	0.151	0.095	1
DSCR8	0.0253749	0.655059	0.086	0.046	1
ENSG00000254676	0.0254191	1.22543	0.05	0.02	1
ACP3	0.0254191	1.18981	0.05	0.02	1
COL17A1	0.0254205	1.07963	0.093	0.052	1
RECQL4	0.0254562	0.176247	0.398	0.298	1
TNFRSF21	0.0255326	0.178811	0.224	0.151	1
HES6	0.0255424	-0.751028	0.079	0.121	1
LINC01619	0.02555	0.282567	0.195	0.134	1
UNC13C	0.0255855	1.15328	0.05	0.02	1
RARRES2	0.0255855	1.15328	0.05	0.02	1
ENSA	0.0255941	0.156231	0.412	0.308	1
TMEM104	0.0256009	0.236352	0.2	0.134	1
MGAT5	0.0256506	0.287311	0.334	0.252	1
SAP18	0.0256538	-0.718584	0.145	0.193	1
ZFYVE21	0.0256869	-0.798695	0.149	0.197	1
CXCL12	0.0257251	0.749237	0.098	0.056	1
ECI2	0.0257287	0.403563	0.228	0.164	1
MAPKAPK2	0.0257314	0.15523	0.234	0.161	1
BRD3	0.0257773	0.196474	0.302	0.22	1
ABCB10	0.0257899	0.21129	0.22	0.151	1
SUB1	0.025825	-0.704728	0.236	0.282	1
WARS2	0.0258647	0.286671	0.23	0.161	1
G2E3-AS1	0.0258903	0.437737	0.109	0.062	1
SP140L	0.0259062	1.14917	0.059	0.026	1
RAVER2	0.0259062	1.12002	0.059	0.026	1
RIC8A	0.0259961	0.422471	0.153	0.098	1
YTHDF2	0.0260284	-0.357348	0.616	0.567	1
AGPAT5	0.0260573	0.302325	0.267	0.197	1
SLIT1	0.0260591	1.09027	0.059	0.026	1
ZBTB20	0.0260891	0.507114	0.099	0.056	1
TSTD1	0.0261786	-0.90486	0.11	0.154	1
ZMPSTE24	0.0262042	-0.688139	0.204	0.249	1
DPH3	0.0262262	-1.00284	0.03	0.059	1
LINC01505	0.0262287	0.43226	0.169	0.111	1
LINC00641	0.0262367	-0.917105	0.075	0.115	1
ENSG00000267248	0.0263546	0.960639	0.05	0.02	1
TOB1	0.0263706	-0.987728	0.03	0.059	1
SLC9C1	0.0263706	-0.987728	0.03	0.059	1
MOCS1	0.0264316	1.02887	0.059	0.026	1
GOLGA1	0.0264443	0.215805	0.175	0.115	1
MACROH2A1	0.0264618	-0.904655	0.101	0.144	1
F11R	0.0264634	-0.248019	0.818	0.797	1
MPG	0.0265264	-0.965221	0.072	0.111	1
ENSG00000258410	0.0265343	0.897629	0.068	0.033	1
NCOA6	0.0265417	0.145182	0.258	0.177	1
CEACAM1	0.0265916	0.75977	0.122	0.075	1
GUCY2C	0.0266162	1.4122	0.045	0.016	1
LRRCC1	0.0266168	0.865061	0.085	0.046	1
GLIS1	0.0266581	1.73413	0.029	0.007	1
ZNF629	0.0266581	1.73413	0.029	0.007	1
C5AR1	0.0266581	1.79071	0.029	0.007	1
MBLAC2	0.0266581	1.73413	0.029	0.007	1
KLRC2	0.0267152	1.67524	0.029	0.007	1
P2RX2	0.0267295	1.29973	0.045	0.016	1
SCNN1A	0.0267539	-0.373959	0.729	0.679	1
LINC02882	0.0267561	0.881687	0.068	0.033	1
HACD1	0.0267853	1.61384	0.029	0.007	1
ENSG00000256443	0.0267853	1.61384	0.029	0.007	1
ZFP3	0.0267853	1.61384	0.029	0.007	1
PRRT3	0.0267853	1.61384	0.029	0.007	1
ENSG00000239311	0.0267853	1.61384	0.029	0.007	1
CCDC149	0.0267853	1.61384	0.029	0.007	1
ZNF594	0.0267957	0.397703	0.116	0.069	1
ERH	0.026806	-0.677644	0.175	0.226	1
FSTL1	0.0268128	-0.779767	0.097	0.141	1
HDGF	0.0268758	-0.927004	0.098	0.141	1
ENSG00000277283	0.0269398	-1.81019	0.005	0.02	1
VMAC	0.0269398	-1.81019	0.005	0.02	1
CACNG6	0.0269398	-1.81019	0.005	0.02	1
THEM6	0.0269398	-1.81019	0.005	0.02	1
CD274	0.0269398	-1.81019	0.005	0.02	1
GSTA4	0.0269628	0.331584	0.161	0.105	1
NEK9	0.0269822	0.128409	0.246	0.17	1
PCDHGA5	0.026992	1.21956	0.045	0.016	1
SUPT16H	0.0270547	0.161109	0.517	0.397	1
HIPK1	0.027083	0.196774	0.207	0.141	1
WFS1	0.0271015	-1.17276	0.059	0.095	1
PIGY	0.0271519	-0.872251	0.03	0.059	1
PDCD5	0.0271533	-0.728259	0.254	0.292	1
RAPH1	0.0271728	0.160663	0.209	0.141	1
CRIP3	0.0272418	0.948255	0.072	0.036	1
LYPLA2	0.0272848	-0.817362	0.181	0.223	1
PHF23	0.0273137	-0.794249	0.05	0.085	1
CASZ1	0.0274131	1.11581	0.045	0.016	1
PIGB	0.0274161	0.333448	0.113	0.066	1
ENSG00000248783	0.0274396	0.923164	0.072	0.036	1
DNHD1	0.0274571	0.383582	0.196	0.134	1
FRMPD4	0.027498	0.663555	0.123	0.075	1
BAG6	0.0275021	-0.632568	0.332	0.361	1
PPARG	0.0275658	0.324329	0.319	0.243	1
CSNK2B	0.0275822	-0.673771	0.202	0.249	1
KXD1	0.0276306	-0.685862	0.225	0.272	1
FLOT1	0.0276382	0.658748	0.102	0.059	1
DNAJB12	0.0276982	0.526093	0.107	0.062	1
CBLL1	0.0277545	0.177737	0.158	0.102	1
HOOK1	0.0278248	1.53322	0.034	0.01	1
RBP7	0.0278459	2.37568	0.016	0	1
DISC1-IT1	0.0278459	2.37568	0.016	0	1
ENSG00000254665	0.0278459	2.37568	0.016	0	1
ENSG00000254631	0.0278459	2.37568	0.016	0	1
ARL11	0.0278459	2.37568	0.016	0	1
TRIM9	0.0278459	2.37568	0.016	0	1
ZC2HC1C	0.0278459	2.37568	0.016	0	1
ENSG00000261544	0.0278459	2.37568	0.016	0	1
ENSG00000266801	0.0278459	2.37568	0.016	0	1
CAPS	0.0278459	2.37568	0.016	0	1
TEX45	0.0278459	2.37568	0.016	0	1
PLA2G4C	0.0278459	2.37568	0.016	0	1
ENSG00000279317	0.0278459	2.37568	0.016	0	1
ENSG00000278955	0.0278459	2.37568	0.016	0	1
PCDHGB5	0.0278459	2.37568	0.016	0	1
ZSCAN26	0.0278459	2.37568	0.016	0	1
RGS17	0.0278459	2.37568	0.016	0	1
FAM66D	0.0278459	2.37568	0.016	0	1
ENSG00000225885	0.0278459	2.37568	0.016	0	1
KDM5C-IT1	0.0278459	2.37568	0.016	0	1
POF1B	0.0278459	2.37568	0.016	0	1
FLJ37453	0.0279061	1.48259	0.034	0.01	1
ENSG00000288928	0.0279061	1.48259	0.034	0.01	1
ENSG00000260773	0.0279061	1.48259	0.034	0.01	1
ZGLP1	0.0279061	1.48259	0.034	0.01	1
TARID	0.0279061	1.48259	0.034	0.01	1
COL9A2	0.0279104	1.3075	0.039	0.013	1
C1GALT1	0.0279549	0.151451	0.47	0.351	1
ITGAL	0.0280072	1.43012	0.034	0.01	1
ZNF177	0.0280072	1.43012	0.034	0.01	1
ANO7	0.0280072	1.43012	0.034	0.01	1
POLG	0.0280772	0.174952	0.331	0.246	1
SEMA6A	0.028108	-0.125544	0.937	0.99	1
TMEM33	0.0281467	-0.690413	0.22	0.262	1
TEAD2	0.0281515	0.328505	0.185	0.125	1
ZNF800	0.0281919	0.220233	0.2	0.138	1
EIF3K	0.0282028	-0.410566	0.606	0.554	1
RBM48	0.0282138	0.335161	0.092	0.049	1
SETD7	0.0282666	-0.853873	0.089	0.131	1
DTNA	0.0282943	1.02573	0.063	0.03	1
POGLUT3	0.0283091	0.725863	0.072	0.036	1
EFCAB8	0.0283373	1.13467	0.054	0.023	1
SELENOP	0.0283742	-1.1643	0.024	0.049	1
PSMD10	0.0283742	-1.1643	0.024	0.049	1
ENSG00000284837	0.0284778	1.01509	0.08	0.043	1
SERINC3	0.0285491	0.266513	0.236	0.167	1
COL1A1	0.0285541	1.21129	0.034	0.01	1
COQ8B	0.0285619	0.475928	0.123	0.075	1
LINC01841	0.028562	1.09027	0.039	0.013	1
MACROD2-IT1	0.0286374	1.16066	0.034	0.01	1
SLC9A3	0.0286533	0.511738	0.135	0.085	1
POLI	0.0286599	-0.8591	0.13	0.174	1
ENSG00000276248	0.0286968	1.06755	0.054	0.023	1
ENSG00000235978	0.0286968	1.06755	0.054	0.023	1
RFK	0.0286971	-0.705854	0.052	0.089	1
CCT2	0.0287572	-0.347555	0.504	0.511	1
SERF1A	0.028794	0.774772	0.089	0.049	1
ATF5	0.0288428	-0.941435	0.035	0.066	1
HSPA2	0.0288641	-1.32476	0.017	0.039	1
ADAMTS13	0.0288878	0.655059	0.081	0.043	1
TLE3	0.0288897	0.294551	0.266	0.193	1
FAM153CP	0.0289135	-0.369158	0.058	0.095	1
GATA2-AS1	0.0289505	-0.848325	0.107	0.151	1
AP4M1	0.0289979	0.107464	0.208	0.141	1
ARF3	0.0290002	0.212265	0.164	0.105	1
ZCWPW2	0.0290824	0.943725	0.063	0.03	1
CAMSAP3	0.0291249	0.425258	0.086	0.046	1
TTC3	0.0292051	0.196316	0.412	0.318	1
SYNJ2	0.0292129	-0.57986	0.225	0.275	1
LINC01926	0.029279	-1.21785	0.017	0.039	1
ENSG00000203644	0.029279	-1.21785	0.017	0.039	1
MOCS2	0.029279	-1.21785	0.017	0.039	1
TUT1	0.0292845	0.10408	0.169	0.108	1
NDUFA7	0.0293416	-0.930484	0.105	0.148	1
ENSG00000259767	0.0294358	0.779573	0.054	0.023	1
VAV3	0.0295011	1.09845	0.067	0.033	1
MRPL18	0.0295295	-0.736078	0.203	0.246	1
ENSG00000289612	0.029595	1.84516	0.022	0.003	1
ENSG00000258114	0.029595	1.84516	0.022	0.003	1
FAM24B	0.029595	1.84516	0.022	0.003	1
FAM111B	0.029595	1.84516	0.022	0.003	1
ARHGEF40	0.029595	1.84516	0.022	0.003	1
ENSG00000259396	0.029595	1.84516	0.022	0.003	1
LINC02136	0.029595	1.84516	0.022	0.003	1
RNF152	0.029595	1.84516	0.022	0.003	1
FAM83E	0.029595	1.84516	0.022	0.003	1
LINC01937	0.029595	1.84516	0.022	0.003	1
ENSG00000232294	0.029595	1.84516	0.022	0.003	1
KDELR3	0.029595	1.84516	0.022	0.003	1
SCUBE1	0.029595	1.84516	0.022	0.003	1
ENSG00000287097	0.029595	1.84516	0.022	0.003	1
EQTN	0.029595	1.84516	0.022	0.003	1
ITIH6	0.029595	1.84516	0.022	0.003	1
SMC3	0.0296318	0.121493	0.319	0.23	1
GTSE1	0.0296685	0.167633	0.308	0.223	1
RNASEH2C	0.0296724	-0.635104	0.058	0.095	1
ERVK3-1	0.029696	-0.993557	0.09	0.131	1
RPA1	0.0297203	0.23439	0.285	0.21	1
NAT10	0.029915	0.176368	0.342	0.256	1
ZNF91	0.0300387	0.174042	0.474	0.367	1
SPG21	0.0300597	0.375676	0.178	0.121	1
TFB2M	0.0301406	0.490812	0.181	0.125	1
CD59	0.0301619	-0.870732	0.118	0.161	1
MTMR6	0.0302077	0.617134	0.085	0.046	1
CCDC191	0.0302276	1.2602	0.048	0.02	1
TFDP1	0.0302442	0.260199	0.421	0.328	1
MED12	0.0302798	-0.874102	0.038	0.069	1
TMEM54	0.030286	-0.983726	0.041	0.072	1
MOV10	0.0303038	0.260199	0.264	0.193	1
ENSG00000223786	0.0303097	0.970692	0.067	0.033	1
LINC00310	0.0303726	1.22543	0.048	0.02	1
GSDME	0.0303726	1.22543	0.048	0.02	1
ENTPD6	0.0303942	0.161635	0.289	0.21	1
ZNF667-AS1	0.030408	0.455455	0.094	0.052	1
RBFA	0.0304157	0.179368	0.297	0.216	1
MPPE1	0.0304724	0.358046	0.245	0.18	1
CIB1	0.0304989	-0.786343	0.072	0.111	1
LOXL1-AS1	0.0305181	1.18981	0.048	0.02	1
ZNF354C	0.0305181	1.18981	0.048	0.02	1
AP1S2	0.0305181	1.18981	0.048	0.02	1
MST1	0.0305592	0.271212	0.266	0.197	1
ZNF519	0.0305621	0.359735	0.191	0.131	1
GABARAPL2	0.0306558	-0.992188	0.043	0.075	1
CYBRD1	0.030664	1.15328	0.048	0.02	1
SPDEF	0.030664	1.15328	0.048	0.02	1
ORAI2	0.030664	1.15328	0.048	0.02	1
PGAM5	0.0306947	-0.739801	0.103	0.148	1
NAPA	0.0307239	0.298931	0.165	0.108	1
CENPS	0.0307451	1.14917	0.058	0.026	1
ZNF215	0.0307838	0.334746	0.148	0.095	1
LIF	0.0308574	1.11581	0.048	0.02	1
L1CAM	0.0308574	1.11581	0.048	0.02	1
GSTZ1	0.0308889	0.40642	0.094	0.052	1
ISG20	0.0309243	1.09027	0.058	0.026	1
RNASEH2B	0.0309359	0.50636	0.164	0.111	1
PLEKHN1	0.0309751	0.897629	0.067	0.033	1
TAFAZZIN	0.0309897	0.404589	0.2	0.141	1
DHRS12	0.031016	0.904055	0.084	0.046	1
PDRG1	0.031027	-0.980809	0.041	0.072	1
ADGRL1-AS1	0.0310401	-1.10237	0.026	0.052	1
MUC16	0.0311041	1.0599	0.058	0.026	1
EPS8L1	0.0311041	1.0599	0.058	0.026	1
PRR13	0.0311108	-0.587798	0.298	0.334	1
RXRB	0.0311257	0.474938	0.114	0.069	1
C3orf38	0.0311421	0.482592	0.106	0.062	1
EIF3D	0.031151	-0.49347	0.365	0.393	1
TBC1D31	0.0312359	0.314647	0.169	0.111	1
EFHD2	0.0312848	1.02887	0.058	0.026	1
B4GAT1	0.0312884	-0.950368	0.041	0.072	1
B3GNT5	0.031332	0.442576	0.173	0.118	1
GASK1B-AS1	0.0313671	0.317343	0.107	0.062	1
ENSG00000274333	0.0314128	0.269598	0.173	0.115	1
BTD	0.0315027	0.511738	0.089	0.049	1
ENSG00000274964	0.0315366	0.997165	0.058	0.026	1
CELF1	0.0315446	0.117625	0.938	0.951	1
FBXO27	0.0315994	0.960639	0.048	0.02	1
GATC	0.0316181	0.338202	0.148	0.095	1
PAQR7	0.0316534	0.652517	0.076	0.039	1
KHDC3L	0.0317077	-0.695132	0.169	0.216	1
RFTN2	0.0317498	0.923164	0.048	0.02	1
FXR2	0.0318289	0.306592	0.169	0.115	1
MAFK	0.0318523	0.622769	0.097	0.056	1
CCDC32	0.0319254	0.968018	0.058	0.026	1
GAR1	0.03193	0.177737	0.203	0.138	1
MRRF	0.0319416	0.204397	0.332	0.252	1
ENSG00000269397	0.0319721	-1.32476	0.013	0.033	1
ENSG00000278817	0.0319721	-1.32476	0.013	0.033	1
CSF3R	0.031991	-1.64669	0.009	0.026	1
MCUB	0.0320066	0.407953	0.122	0.075	1
CAPN10	0.0320223	0.30251	0.187	0.128	1
EPN1	0.0320268	0.402552	0.165	0.111	1
POLR1B	0.0320386	0.185098	0.27	0.193	1
KCTD6	0.0320393	-0.952795	0.026	0.052	1
ZNF584	0.0320874	0.316783	0.094	0.052	1
FGF18	0.0321644	1.79071	0.043	0.016	1
TSPAN4	0.0321836	0.111623	0.31	0.226	1
SLC39A7	0.0321889	-0.710822	0.187	0.233	1
CERCAM	0.0322651	0.307505	0.173	0.115	1
PGBD2	0.0322985	-1.49469	0.009	0.026	1
ASB8	0.0322985	-1.49469	0.009	0.026	1
IL2RB	0.0322985	-1.49469	0.009	0.026	1
RCAN2-DT	0.0322985	-1.49469	0.009	0.026	1
UCA1	0.0322985	-1.49469	0.009	0.026	1
ENSG00000253288	0.0322997	1.3382	0.043	0.016	1
CCNE2	0.032339	-1.19923	0.013	0.033	1
NOTCH2NLB	0.0324354	1.2602	0.043	0.016	1
DMRTC1	0.0324354	1.2602	0.043	0.016	1
ABHD3	0.0324455	0.278346	0.23	0.161	1
ENSG00000283633	0.0324605	-0.790785	0.149	0.193	1
DOCK7-DT	0.0325713	1.21956	0.043	0.016	1
POLR3GL	0.0325713	1.21956	0.043	0.016	1
LRRC75A	0.0325713	1.21956	0.043	0.016	1
ZNF473	0.0325885	0.568321	0.089	0.049	1
EXOSC4	0.0327434	-0.877304	0.054	0.089	1
NFIC	0.0327686	0.73413	0.084	0.046	1
GRAMD2B	0.0328169	0.260199	0.186	0.125	1
ENSG00000229607	0.032849	-1.90973	0.004	0.016	1
ENSG00000289074	0.032849	-1.90973	0.004	0.016	1
ENSG00000286992	0.032849	-1.90973	0.004	0.016	1
ENSG00000259678	0.032849	-1.90973	0.004	0.016	1
LRG1	0.032849	-1.90973	0.004	0.016	1
ENSG00000287841	0.032849	-1.90973	0.004	0.016	1
ZNF503	0.032849	-1.90973	0.004	0.016	1
BAZ2A	0.0328706	0.151336	0.352	0.262	1
PIAS3	0.0329038	0.370843	0.162	0.108	1
PSRC1	0.0330922	0.193704	0.219	0.151	1
RUNX1T1	0.0331046	1.73413	0.027	0.007	1
C16orf91	0.0331099	-0.920373	0.056	0.092	1
ARID1A	0.033134	0.10237	0.743	0.666	1
C3orf85	0.0331751	1.67524	0.027	0.007	1
CDV3	0.033176	-0.812557	0.185	0.226	1
SRSF10	0.0331784	-0.401774	0.563	0.544	1
AP1M1	0.033193	0.443911	0.106	0.062	1
TMEM38A	0.0332031	0.974797	0.075	0.039	1
SH3BGRL2	0.0332043	0.432666	0.085	0.046	1
HES1	0.0332163	-0.962193	0.085	0.125	1
PEX6	0.0332431	0.845162	0.071	0.036	1
ENSG00000255468	0.0332457	1.61384	0.027	0.007	1
CFAP54	0.0332457	1.61384	0.027	0.007	1
HNF4G	0.0332457	1.61384	0.027	0.007	1
GTF3C5	0.0332799	0.215212	0.243	0.174	1
TMEM25	0.0332827	0.807687	0.071	0.036	1
ATMIN	0.0333139	-0.894129	0.073	0.111	1
ENSG00000226526	0.0333301	1.54971	0.027	0.007	1
HOXB3	0.0333301	1.54971	0.027	0.007	1
ADAMTS10	0.0333301	1.54971	0.027	0.007	1
RASGRP3	0.0333301	1.54971	0.027	0.007	1
PIWIL3	0.0333301	1.54971	0.027	0.007	1
ENSG00000251199	0.0333301	1.54971	0.027	0.007	1
PFAS	0.0333321	0.165734	0.373	0.279	1
DELE1	0.0333345	0.142018	0.259	0.184	1
SUFU	0.033345	0.213657	0.194	0.131	1
CLHC1	0.0333864	1.05375	0.062	0.03	1
LINC00205	0.0333864	1.02573	0.062	0.03	1
AIMP2	0.033452	-0.96862	0.11	0.151	1
ENSG00000259363	0.0334675	1.48259	0.038	0.013	1
PIP5K1A	0.0334943	0.142876	0.52	0.41	1
CHCHD5	0.0335248	-0.921408	0.051	0.085	1
LINC01687	0.0335379	-1.28629	0.045	0.075	1
TUSC2	0.0335385	-0.827264	0.062	0.098	1
LINC01278	0.0335759	0.289493	0.204	0.141	1
THNSL2	0.0335875	1.44077	0.038	0.013	1
FOXJ2	0.0335882	-0.90253	0.079	0.118	1
ENSG00000276345	0.03362	-1.14419	0.02	0.043	1
GMEB2	0.0336437	0.268761	0.185	0.125	1
SMIM13	0.0337076	0.629433	0.101	0.059	1
CNTNAP2	0.0337574	0.254175	0.236	0.167	1
LNCPRESS1	0.0337645	0.774772	0.071	0.036	1
HOMER3	0.033786	1.16709	0.052	0.023	1
ENSG00000265801	0.0338283	1.35331	0.038	0.013	1
TMEM106A	0.0338283	1.35331	0.038	0.013	1
LYPD5	0.0338283	1.35331	0.038	0.013	1
ZBTB25	0.0338956	0.549706	0.14	0.092	1
OGFOD3	0.0339323	0.165042	0.158	0.102	1
ENSG00000276337	0.033949	1.3075	0.038	0.013	1
RAB37	0.033949	1.3075	0.038	0.013	1
LINC01811	0.033949	1.3075	0.038	0.013	1
TIRAP	0.0339643	1.1015	0.052	0.023	1
ESRP2	0.0339659	-0.702326	0.238	0.275	1
HIVEP3	0.0339892	0.469652	0.122	0.075	1
EPS15-AS1	0.0339911	1.62943	0.033	0.01	1
APCDD1L-DT	0.0340145	0.933971	0.079	0.043	1
ODF2L	0.0340242	0.535834	0.152	0.102	1
NAT8L	0.0340993	1.2602	0.038	0.013	1
RNF25	0.0341019	0.938271	0.062	0.03	1
ENSG00000272316	0.0341019	0.938271	0.062	0.03	1
SMTNL2	0.0341179	-1.04466	0.02	0.043	1
EFCAB13	0.0341388	0.222724	0.165	0.108	1
PRKCG	0.0341433	1.06755	0.052	0.023	1
ENSG00000285730	0.0341433	1.1015	0.052	0.023	1
FAM131A	0.0341487	0.289054	0.119	0.072	1
MYC	0.0341768	-0.964867	0.092	0.131	1
EMC2	0.0342313	0.449677	0.137	0.089	1
PLAGL1	0.0342879	1.48259	0.033	0.01	1
NUP210L	0.0343501	0.832778	0.075	0.039	1
ATP23	0.0343501	0.832778	0.075	0.039	1
C1orf174	0.0343635	-0.962193	0.094	0.134	1
RHEBL1	0.0343835	1.03279	0.052	0.023	1
TNFRSF10C	0.0343835	1.03279	0.052	0.023	1
ENSG00000259594	0.034387	1.43012	0.033	0.01	1
LINC02505	0.034387	1.53322	0.033	0.01	1
RNF217	0.034387	1.43012	0.033	0.01	1
ENSG00000288881	0.034387	1.48259	0.033	0.01	1
MFAP3L	0.0343971	0.867882	0.075	0.039	1
RWDD4	0.0344028	0.412202	0.122	0.075	1
CZIB	0.0344354	-0.774566	0.051	0.085	1
EXO5-DT	0.0345074	1.37568	0.033	0.01	1
KRTAP5-11	0.0345074	1.37568	0.033	0.01	1
KCNJ12	0.0345074	1.37568	0.033	0.01	1
HSF5	0.0345074	1.37568	0.033	0.01	1
LOXL3	0.0345074	1.37568	0.033	0.01	1
ENSG00000225963	0.0345074	1.37568	0.033	0.01	1
CCDC157	0.0345074	1.37568	0.033	0.01	1
MRAP2	0.0345074	1.37568	0.033	0.01	1
HSPBP1	0.0345356	-0.661798	0.043	0.075	1
SNX16	0.034558	0.912276	0.079	0.043	1
PRTG	0.034561	-0.526397	0.22	0.269	1
PPA2	0.0346704	0.236154	0.31	0.236	1
OVCA2	0.0347311	0.1409	0.19	0.128	1
PPARGC1A	0.0347321	1.09027	0.038	0.013	1
SEH1L	0.0347856	0.195165	0.344	0.256	1
TMEM87A	0.0349642	0.186199	0.539	0.433	1
CARF	0.0349796	0.997165	0.038	0.013	1
NPTXR	0.0349796	0.997165	0.038	0.013	1
ENSG00000257759	0.0349857	0.572143	0.116	0.072	1
TPBG	0.0350944	-0.696732	0.064	0.102	1
STX6	0.0351232	0.163984	0.187	0.128	1
PCDHGC3	0.0351406	1.16066	0.033	0.01	1
DHX29	0.0351476	0.220806	0.288	0.213	1
MMD	0.0352063	0.897629	0.052	0.023	1
ENSG00000287737	0.0352063	0.897629	0.052	0.023	1
SHC1	0.0352116	-0.696732	0.132	0.177	1
ENSG00000286813	0.035242	1.1082	0.033	0.01	1
NBPF26	0.0353006	0.128526	0.304	0.22	1
ENSG00000223944	0.0353111	2.2602	0.014	0	1
BMP8A	0.0353111	2.2602	0.014	0	1
ENSG00000226349	0.0353111	2.2602	0.014	0	1
ADAMTS14	0.0353111	2.2602	0.014	0	1
RMST	0.0353111	2.2602	0.014	0	1
NQO1-DT	0.0353111	2.2602	0.014	0	1
ENSG00000271851	0.0353111	2.2602	0.014	0	1
FCER2	0.0353111	2.2602	0.014	0	1
PRAM1	0.0353111	2.2602	0.014	0	1
ENSG00000268743	0.0353111	2.2602	0.014	0	1
GPR35	0.0353111	2.2602	0.014	0	1
ENSG00000235888	0.0353111	2.2602	0.014	0	1
NFAM1	0.0353111	2.2602	0.014	0	1
ENSG00000286035	0.0353111	2.2602	0.014	0	1
ENSG00000285592	0.0353111	2.2602	0.014	0	1
UTY	0.0353111	2.2602	0.014	0	1
EMD	0.0353889	-0.808514	0.137	0.18	1
BCL2L11	0.0354401	0.260199	0.16	0.105	1
TSHZ2	0.0354652	0.865061	0.079	0.043	1
MARCHF2	0.0355695	0.397703	0.106	0.062	1
CGREF1	0.0356368	-1.07965	0.075	0.111	1
AFDN	0.0357329	0.236352	0.433	0.348	1
ENSG00000257869	0.0357634	0.28768	0.157	0.105	1
GPR143	0.0357917	0.80452	0.079	0.043	1
EGFLAM	0.035797	0.923164	0.086	0.049	1
RITA1	0.0358171	0.970692	0.065	0.033	1
ARHGDIA	0.0358598	-0.806632	0.128	0.17	1
MOK	0.0358979	0.73413	0.062	0.03	1
EEF1AKMT2	0.0359159	0.166223	0.22	0.154	1
SMAP2	0.0359502	0.181128	0.085	0.046	1
SEMA4G	0.0359628	0.652517	0.075	0.039	1
MPI	0.0360224	0.640471	0.092	0.052	1
SSBP4	0.0360557	0.137141	0.158	0.102	1
MIEF2	0.0361035	-0.928835	0.031	0.059	1
ZNF75A	0.0361527	0.121036	0.174	0.115	1
NRBP2	0.0362187	0.227284	0.319	0.239	1
SF3A2	0.0362477	0.200328	0.246	0.177	1
SLC46A1	0.0364128	-1.2423	0.022	0.046	1
GLS2	0.036422	0.865061	0.086	0.049	1
ZNF510	0.0364408	0.745626	0.079	0.043	1
RENBP	0.0364857	0.652517	0.079	0.043	1
CCDC34	0.0365294	-0.965682	0.063	0.098	1
TXNRD3	0.0365402	0.923164	0.065	0.033	1
LINC01535	0.0365715	0.568321	0.088	0.049	1
FBXO5	0.0365806	-0.872251	0.031	0.059	1
TSSK3	0.0365871	1.18981	0.047	0.02	1
ELMOD1	0.0365871	1.18981	0.047	0.02	1
ZNF302	0.036589	0.50015	0.14	0.092	1
SLC25A15	0.036639	0.782152	0.065	0.033	1
FZD8	0.0366443	0.622769	0.099	0.059	1
CRYZ	0.0367377	0.824984	0.086	0.049	1
PAWR	0.0368495	0.206618	0.542	0.443	1
KHDC1-AS1	0.0368495	0.375676	0.118	0.072	1
SF3B6	0.0368935	-0.780443	0.114	0.157	1
MAGED2	0.0369172	-0.716342	0.105	0.148	1
TNFAIP8L1	0.0369331	1.11581	0.047	0.02	1
KRT10	0.0369879	-1.15484	0.022	0.046	1
ENSG00000248752	0.0370415	0.617134	0.075	0.039	1
RPL34-DT	0.0370615	1.02887	0.056	0.026	1
WSB2	0.037067	0.49286	0.148	0.098	1
DPH6-DT	0.0371003	2.06755	0.021	0.003	1
AMZ2	0.0371473	0.215805	0.208	0.144	1
BAHCC1	0.0371902	1.84516	0.021	0.003	1
ENSG00000289113	0.0371902	1.84516	0.021	0.003	1
SLCO6A1	0.0371902	1.84516	0.021	0.003	1
ZNF503-AS1	0.037243	1.7627	0.021	0.003	1
MS4A15	0.037243	1.7627	0.021	0.003	1
ENSG00000256341	0.037243	1.7627	0.021	0.003	1
HEPHL1	0.037243	1.7627	0.021	0.003	1
LINC02422	0.037243	1.7627	0.021	0.003	1
N4BP2L2-IT2	0.037243	1.7627	0.021	0.003	1
KLHDC1	0.037243	1.7627	0.021	0.003	1
LRRC36	0.037243	1.7627	0.021	0.003	1
ZNF469	0.037243	1.7627	0.021	0.003	1
MAP4K1-AS1	0.037243	1.7627	0.021	0.003	1
ZNF582-DT	0.037243	1.7627	0.021	0.003	1
COLEC11	0.037243	1.7627	0.021	0.003	1
SCN7A	0.037243	1.7627	0.021	0.003	1
VIPR1	0.037243	1.7627	0.021	0.003	1
KLF3-AS1	0.037243	1.7627	0.021	0.003	1
LINC00240	0.037243	1.7627	0.021	0.003	1
ENSG00000266579	0.037243	1.7627	0.021	0.003	1
TAX1BP1-AS1	0.037243	1.7627	0.021	0.003	1
SPDYE5	0.037243	1.7627	0.021	0.003	1
ENSG00000285904	0.037243	1.7627	0.021	0.003	1
ENSG00000286475	0.037243	1.7627	0.021	0.003	1
ENSG00000284377	0.037243	1.7627	0.021	0.003	1
CNMD	0.0372532	0.972917	0.069	0.036	1
SKP1	0.0372545	-0.464488	0.242	0.292	1
TRIM39	0.0372593	0.590844	0.096	0.056	1
HNRNPC	0.0372774	0.12522	0.861	0.833	1
SMARCA5	0.0372807	0.24982	0.279	0.207	1
CCNDBP1	0.0373007	-0.739801	0.134	0.177	1
HECA	0.0373039	0.611106	0.103	0.062	1
GK5	0.0373095	0.254661	0.267	0.197	1
NDN	0.0374672	-1.43168	0.016	0.036	1
EPHB1	0.0375166	0.923164	0.069	0.036	1
KIAA0930	0.0375259	0.359052	0.169	0.115	1
ZNF282	0.0375594	0.350802	0.134	0.085	1
PRSS30P	0.0376355	0.594618	0.096	0.056	1
CEACAM19	0.0377451	0.136141	0.258	0.184	1
SEC61A1	0.0378596	-0.501641	0.334	0.367	1
IL11RA	0.0378818	-0.891804	0.034	0.062	1
GET4	0.0379472	-0.495204	0.285	0.325	1
ZUP1	0.0379805	0.360803	0.199	0.141	1
MTRF1L	0.0379876	0.319093	0.088	0.049	1
ZNF449	0.038002	0.335161	0.162	0.108	1
NACAD	0.0380115	0.923164	0.047	0.02	1
ENSG00000249856	0.0380609	-0.983726	0.022	0.046	1
WDR54	0.0380716	0.729684	0.065	0.033	1
ZBED6	0.0380723	0.482592	0.071	0.036	1
DPF2	0.0381882	0.425258	0.128	0.082	1
XCL1	0.038206	-2.06173	0.003	0.013	1
H3C12	0.038206	-2.06173	0.003	0.013	1
ENSG00000197585	0.0382341	0.696298	0.082	0.046	1
MRPL49	0.0382885	-0.941435	0.037	0.066	1
NUP188	0.0383246	0.201305	0.386	0.302	1
PPFIA3	0.0384415	0.616343	0.107	0.066	1
TAS2R20	0.0384488	-1.20929	0.016	0.036	1
NEBL	0.0384873	0.449233	0.164	0.111	1
FAM151A	0.0385224	-1.06173	0.003	0.013	1
TMEM248	0.0385553	-0.482688	0.366	0.39	1
IDH3A	0.0386165	0.290573	0.169	0.115	1
RAB1B	0.0386699	-0.935721	0.063	0.098	1
GBA2	0.0386924	0.231344	0.297	0.223	1
PKN2	0.0387096	0.123031	0.766	0.705	1
SUPV3L1	0.0388312	0.216311	0.267	0.197	1
IDH3G	0.0389018	0.252025	0.202	0.141	1
HDAC3	0.0389225	0.303268	0.238	0.174	1
MRPS26	0.0389277	-0.64817	0.208	0.249	1
ZFYVE19	0.0389671	0.311546	0.157	0.105	1
PLXND1	0.0389889	0.178421	0.513	0.393	1
CACTIN	0.0390123	0.186199	0.186	0.128	1
LRP3	0.0391407	1.2602	0.042	0.016	1
ENSG00000228352	0.0391407	1.2602	0.042	0.016	1
ENSG00000254394	0.0391626	0.845162	0.056	0.026	1
EPHX1	0.0392525	0.745626	0.09	0.052	1
TRAPPC3	0.039282	-0.764463	0.097	0.138	1
CCNYL1	0.0392908	0.294146	0.144	0.095	1
DNAJC18	0.039331	1.02573	0.06	0.03	1
MEX3A	0.0393789	-0.81019	0.11	0.151	1
MICB	0.0393856	0.756157	0.069	0.036	1
NEK2-DT	0.0394007	-2.32476	0.001	0.01	1
ENSG00000259072	0.0394007	-2.32476	0.001	0.01	1
CTDSPL2-DT	0.0394007	-2.32476	0.001	0.01	1
PRKG2-AS1	0.0394007	-2.32476	0.001	0.01	1
ENSG00000228862	0.0394007	-2.32476	0.001	0.01	1
ENSG00000253111	0.0394007	-2.32476	0.001	0.01	1
RALGDS	0.0394049	0.103695	0.288	0.213	1
CORIN	0.0394653	1.17774	0.042	0.016	1
ENSG00000285763	0.0394653	1.17774	0.042	0.016	1
ZNF28	0.0394701	0.329241	0.224	0.161	1
PBXIP1	0.0395001	-0.832367	0.089	0.128	1
SNHG17	0.0395301	-0.517408	0.411	0.42	1
PPIE	0.0396438	-0.602297	0.177	0.223	1
ENSG00000259805	0.0396691	1.13467	0.042	0.016	1
DENND11	0.0396691	1.13467	0.042	0.016	1
NT5C3A	0.0398009	0.114816	0.385	0.292	1
CCT7	0.0398757	-0.591955	0.24	0.279	1
KCTD15	0.0399701	0.664589	0.137	0.092	1
KCNIP4	0.0400542	0.5024	0.111	0.069	1
CEACAM16-AS1	0.0400619	0.938271	0.06	0.03	1
ZNF623	0.0400704	0.260199	0.114	0.069	1
LIMK2	0.0401112	0.288768	0.469	0.387	1
PNRC2	0.0401535	-0.795654	0.119	0.161	1
IL1RAPL1	0.0402054	0.675237	0.122	0.079	1
SNAPIN	0.0402739	-1.0903	0.025	0.049	1
TPRA1	0.0402863	-0.802085	0.118	0.161	1
ANKLE2	0.0403453	0.125321	0.438	0.334	1
C19orf44	0.0403456	0.440771	0.096	0.056	1
ZFP42	0.0403676	-0.617654	0.281	0.311	1
ENSG00000248994	0.0403755	0.88469	0.042	0.016	1
FN3KRP	0.0404193	0.172736	0.162	0.108	1
CGGBP1	0.0404315	0.319093	0.254	0.19	1
COQ3	0.0404823	0.535834	0.079	0.043	1
FHIP2A	0.0406069	0.192636	0.292	0.22	1
UBE2D1	0.0406094	0.513956	0.107	0.066	1
C1orf35	0.0408287	-0.420111	0.293	0.344	1
ENSG00000261596	0.0408501	1.03279	0.051	0.023	1
STRAP	0.0409558	-0.482305	0.34	0.367	1
WASL-DT	0.0409786	-1.00284	0.025	0.049	1
PDLIM2	0.0409786	-1.00284	0.025	0.049	1
GATD1	0.0410201	0.168931	0.255	0.187	1
CLK1	0.0410518	-0.684306	0.182	0.223	1
PSMB2	0.0410995	-0.610608	0.26	0.298	1
TLE2	0.041127	0.997165	0.051	0.023	1
LENG8-AS1	0.0412876	1.3075	0.037	0.013	1
MNX1	0.0412876	1.3075	0.037	0.013	1
HMGA2	0.0413628	0.800767	0.06	0.03	1
ENSG00000254698	0.0413638	1.54971	0.026	0.007	1
IQSEC3	0.0413638	1.54971	0.026	0.007	1
C12orf42	0.0413638	1.54971	0.026	0.007	1
IGFBP7-AS1	0.0413638	1.54971	0.026	0.007	1
SAT2	0.0413644	0.291908	0.149	0.098	1
FBXO2	0.041433	1.2602	0.037	0.013	1
MUC1	0.041433	1.2602	0.037	0.013	1
ENSG00000261474	0.041433	1.2602	0.037	0.013	1
GPR27	0.041433	1.2602	0.037	0.013	1
FAM149A	0.041433	1.2602	0.037	0.013	1
ENSG00000226409	0.041433	1.2602	0.037	0.013	1
EXO5	0.0414654	1.48259	0.026	0.007	1
LINC02803	0.0414654	1.48259	0.026	0.007	1
ENSG00000287124	0.0414654	1.48259	0.026	0.007	1
PLPP4	0.0414654	1.48259	0.026	0.007	1
LINC02745	0.0414654	1.48259	0.026	0.007	1
CRYL1	0.0414654	1.48259	0.026	0.007	1
IGFL2	0.0414654	1.48259	0.026	0.007	1
COL5A2	0.0414654	1.48259	0.026	0.007	1
FBXO36-IT1	0.0414654	1.48259	0.026	0.007	1
PLCXD3	0.0414654	1.48259	0.026	0.007	1
PRR7	0.0414654	1.48259	0.026	0.007	1
MLLT3	0.0414654	1.48259	0.026	0.007	1
ATP2B1	0.0414719	0.118628	0.572	0.456	1
SLCO4A1	0.0414728	0.675237	0.042	0.016	1
BNIP3L	0.0415351	0.41774	0.099	0.059	1
STXBP5-AS1	0.0415744	0.997165	0.051	0.023	1
RPH3A	0.0416101	1.21129	0.037	0.013	1
KPNA7	0.0416101	1.21129	0.037	0.013	1
CAP1	0.0416159	-0.468128	0.322	0.357	1
OARD1	0.0417836	0.217386	0.181	0.125	1
TCEAL8	0.0418037	-0.696732	0.039	0.069	1
ELMOD2	0.0418417	-0.839337	0.06	0.095	1
NPL	0.0418526	0.897629	0.051	0.023	1
LRIG3	0.0418526	0.897629	0.051	0.023	1
MSR1	0.0419756	0.927624	0.085	0.049	1
SLC35C1	0.0420794	-1.32476	0.012	0.03	1
C11orf1	0.0420794	-1.32476	0.012	0.03	1
ENSG00000286652	0.0420794	-1.32476	0.012	0.03	1
TMEM249	0.0420794	-1.32476	0.012	0.03	1
ENSG00000286163	0.0420963	1.58213	0.031	0.01	1
ISCA1	0.0421206	-1.22523	0.054	0.085	1
LINC02660	0.0421426	-1.51741	0.008	0.023	1
LINC02698	0.0421426	-1.51741	0.008	0.023	1
POU2F3	0.0421426	-1.51741	0.008	0.023	1
H1-2	0.0421426	-1.51741	0.008	0.023	1
YDJC	0.0421528	-0.726126	0.118	0.161	1
ZNF71	0.0422168	1.43012	0.031	0.01	1
RIMS4	0.0422168	1.43012	0.031	0.01	1
DDX4	0.0422168	1.43012	0.031	0.01	1
SCRN2	0.0422301	0.423698	0.103	0.062	1
ZNF846	0.0422862	0.82724	0.051	0.023	1
ENSG00000256803	0.0423375	1.37568	0.031	0.01	1
LINC02444	0.0423375	1.37568	0.031	0.01	1
CPS1	0.0423375	1.37568	0.031	0.01	1
ING2-DT	0.0423375	1.37568	0.031	0.01	1
OXR1-AS1	0.0423375	1.37568	0.031	0.01	1
ENSG00000233178	0.0423375	1.37568	0.031	0.01	1
DUSP11	0.0423837	0.582127	0.073	0.039	1
ENSG00000288863	0.0424807	1.31909	0.031	0.01	1
SCG3	0.0424807	1.31909	0.031	0.01	1
ENSG00000226622	0.0424807	1.31909	0.031	0.01	1
TSPAN12	0.0424807	1.31909	0.031	0.01	1
ZDHHC15	0.0424807	1.31909	0.031	0.01	1
PHYHD1	0.0425232	0.916245	0.064	0.033	1
SYCE1L	0.0426175	0.434229	0.103	0.062	1
NSUN5	0.0426575	0.122386	0.584	0.482	1
BCAR1	0.0426773	0.272172	0.141	0.092	1
SETD3	0.0427096	0.155972	0.301	0.22	1
THEM4	0.0427525	0.291908	0.109	0.066	1
SERINC2	0.0428544	0.437077	0.086	0.049	1
UBE2L3	0.042891	0.167389	0.301	0.226	1
GAS8	0.0430699	0.260199	0.149	0.098	1
PLPPR5-AS1	0.0430809	-1.03526	0.027	0.052	1
DERL3	0.0430809	-1.03526	0.027	0.052	1
RAD51-AS1	0.0431148	-0.759166	0.047	0.079	1
CRYZL1	0.043212	0.117755	0.318	0.233	1
PRKRIP1	0.0433228	0.140244	0.83	0.777	1
PAK6	0.043326	-0.847442	0.161	0.203	1
PLA2G10	0.0433337	1.05375	0.031	0.01	1
DGUOK	0.0433575	0.122696	0.171	0.115	1
ENSG00000259124	0.0433968	0.305287	0.075	0.039	1
GALE	0.0434368	0.214103	0.169	0.115	1
GHRLOS	0.0434893	0.316342	0.139	0.092	1
EDC4	0.0435018	-0.693997	0.196	0.236	1
REEP4	0.0435158	-0.669412	0.136	0.18	1
FBXO28	0.043574	0.131751	0.407	0.315	1
ARL10	0.0435866	1.09027	0.055	0.026	1
CNNM1	0.0435866	1.0599	0.055	0.026	1
OGFOD1	0.0436095	0.306592	0.179	0.125	1
HSF1	0.0436114	0.144081	0.327	0.243	1
CCDC50	0.0436201	0.249931	0.156	0.105	1
ZNF76	0.0436601	0.239735	0.225	0.164	1
HSD17B12	0.0437721	0.147749	0.813	0.741	1
USP40	0.0438038	0.362297	0.17	0.118	1
MIR325HG	0.0438329	1.12002	0.055	0.026	1
ARID5A	0.044001	1.15328	0.046	0.02	1
SEPTIN11	0.0440204	0.107847	0.377	0.289	1
SDE2	0.0440255	0.397703	0.069	0.036	1
C11orf71	0.0441133	-1.11831	0.018	0.039	1
CDCA4	0.0441269	-0.734284	0.137	0.18	1
TMEM44	0.044165	0.368259	0.111	0.069	1
ENSG00000241956	0.0442056	1.11581	0.046	0.02	1
CXXC1	0.0444766	0.163281	0.321	0.243	1
NTMT1	0.0444779	-0.839337	0.102	0.141	1
LRRC14	0.0445825	0.250739	0.173	0.118	1
KDF1	0.0446157	-1.0252	0.018	0.039	1
RTN1	0.0446592	0.931576	0.055	0.026	1
ENSG00000273329	0.0446592	0.931576	0.055	0.026	1
ARHGEF19	0.0446711	1.03781	0.046	0.02	1
PTH2R	0.0446711	1.03781	0.046	0.02	1
ZNF565	0.0447474	0.383056	0.107	0.066	1
PSG9	0.0448731	2.2602	0.013	0	1
MIR181A1HG	0.0448754	2.13467	0.013	0	1
ENSG00000285712	0.0448754	2.13467	0.013	0	1
ENSG00000246225	0.0448754	2.13467	0.013	0	1
SLC22A25	0.0448754	2.13467	0.013	0	1
VSTM5	0.0448754	2.13467	0.013	0	1
VRTN	0.0448754	2.13467	0.013	0	1
NLRC5	0.0448754	2.13467	0.013	0	1
TBC1D3I	0.0448754	2.13467	0.013	0	1
ENSG00000262837	0.0448754	2.13467	0.013	0	1
ENSG00000267637	0.0448754	2.13467	0.013	0	1
AATK	0.0448754	2.13467	0.013	0	1
ENSG00000267672	0.0448754	2.13467	0.013	0	1
ODAD1	0.0448754	2.13467	0.013	0	1
ENSG00000289272	0.0448754	2.13467	0.013	0	1
MSH2-OT1	0.0448754	2.13467	0.013	0	1
ENSG00000281195	0.0448754	2.13467	0.013	0	1
ISM1	0.0448754	2.13467	0.013	0	1
CFAP91	0.0448754	2.13467	0.013	0	1
WWTR1-IT1	0.0448754	2.13467	0.013	0	1
ENSG00000237473	0.0448754	2.13467	0.013	0	1
LINC00501	0.0448754	2.13467	0.013	0	1
MSANTD1	0.0448754	2.13467	0.013	0	1
ENSG00000286074	0.0448754	2.13467	0.013	0	1
ENSG00000247372	0.0448754	2.13467	0.013	0	1
ENSG00000285190	0.0448754	2.13467	0.013	0	1
ENSG00000286338	0.0448754	2.13467	0.013	0	1
ENSG00000230676	0.0448754	2.13467	0.013	0	1
NUDT10	0.0448754	2.13467	0.013	0	1
PHF7	0.0449347	0.57471	0.102	0.062	1
CD46	0.0449425	-0.263508	0.602	0.593	1
CMPK1	0.0449804	0.378519	0.132	0.085	1
FBXO11	0.0449948	0.124493	0.733	0.656	1
CELF5	0.0450204	0.774772	0.068	0.036	1
VAMP7	0.0454028	0.516539	0.102	0.062	1
H3-5	0.0454491	-0.987728	0.03	0.056	1
FAM221A	0.045451	0.340052	0.143	0.095	1
COTL1	0.045466	0.350397	0.111	0.069	1
RAB4B	0.0455052	0.636762	0.081	0.046	1
SV2C	0.0456499	0.88469	0.046	0.02	1
PORCN	0.0456855	0.613836	0.081	0.046	1
HACD3	0.0457756	-0.126824	0.483	0.354	1
GDI1	0.0458226	-0.585961	0.262	0.295	1
TMEFF2	0.0458608	0.845162	0.046	0.02	1
ZFPM2-AS1	0.0458608	0.845162	0.046	0.02	1
TSC22D1	0.0459379	0.192593	0.486	0.384	1
WDR77	0.0459468	-0.661127	0.188	0.23	1
MED30	0.0460683	-0.928835	0.03	0.056	1
LINC02141	0.0462559	1.13467	0.059	0.03	1
ELP5	0.046293	-0.796832	0.067	0.102	1
RBFADN	0.0463522	0.562762	0.081	0.046	1
TTK	0.0463924	0.307505	0.168	0.115	1
HERPUD2	0.0464648	0.234664	0.179	0.125	1
DDX54	0.0464751	0.152139	0.281	0.21	1
HS3ST3B1	0.0465308	-1.14789	0.033	0.059	1
TESC	0.046537	0.997165	0.059	0.03	1
ZFR2	0.0466576	0.399602	0.09	0.052	1
PGPEP1	0.0467549	-0.685353	0.092	0.131	1
ZNF283	0.0468083	0.369133	0.127	0.082	1
ELAVL4	0.0468448	1.7627	0.02	0.003	1
SEPTIN4-AS1	0.0468448	1.7627	0.02	0.003	1
B4GALT7	0.0469025	-0.731084	0.096	0.134	1
NEMP1	0.0469038	-0.602519	0.313	0.341	1
LRRC38	0.0469094	1.67524	0.02	0.003	1
ENSG00000285473	0.0469094	1.67524	0.02	0.003	1
ENSG00000287861	0.0469094	1.67524	0.02	0.003	1
TUNAR	0.0469094	1.67524	0.02	0.003	1
LINC02254	0.0469094	1.67524	0.02	0.003	1
SDR42E2	0.0469094	1.67524	0.02	0.003	1
ITGAX	0.0469094	1.67524	0.02	0.003	1
HSD11B2	0.0469094	1.67524	0.02	0.003	1
ENSG00000265334	0.0469094	1.67524	0.02	0.003	1
TTLL6	0.0469094	1.67524	0.02	0.003	1
LINC01982	0.0469094	1.67524	0.02	0.003	1
SLC14A2	0.0469094	1.67524	0.02	0.003	1
ENSG00000267509	0.0469094	1.67524	0.02	0.003	1
GDAP1L1	0.0469094	1.67524	0.02	0.003	1
TMPRSS15	0.0469094	1.67524	0.02	0.003	1
ENSG00000272669	0.0469094	1.67524	0.02	0.003	1
ZKSCAN7	0.0469094	1.67524	0.02	0.003	1
LINC02482	0.0469094	1.67524	0.02	0.003	1
FAM184B	0.0469094	1.67524	0.02	0.003	1
SMIM14-DT	0.0469094	1.67524	0.02	0.003	1
ENSG00000250735	0.0469094	1.67524	0.02	0.003	1
LINC02150	0.0469094	1.67524	0.02	0.003	1
RNF144B	0.0469094	1.67524	0.02	0.003	1
METTL24	0.0469094	1.67524	0.02	0.003	1
ENSG00000253100	0.0469094	1.67524	0.02	0.003	1
LINC01592	0.0469094	1.67524	0.02	0.003	1
ENSG00000254538	0.0469094	1.67524	0.02	0.003	1
ENSG00000286823	0.0469094	1.67524	0.02	0.003	1
LINC02893	0.0469094	1.67524	0.02	0.003	1
PWWP2B	0.0469599	-0.703275	0.113	0.154	1
PIM3	0.0470566	-0.637551	0.194	0.236	1
NCMAP	0.047103	0.938271	0.059	0.03	1
EEPD1	0.047166	1.2602	0.041	0.016	1
PLEKHG6	0.0473588	1.21956	0.041	0.016	1
TTC7B	0.0473966	0.108695	0.59	0.459	1
ZNHIT3	0.0474028	-0.728119	0.069	0.105	1
PPP1R18	0.0474147	-1.2423	0.021	0.043	1
RND2	0.0474206	-0.946252	0.033	0.059	1
ENSG00000225057	0.0474206	-0.946252	0.033	0.059	1
ABT1	0.0474206	-0.946252	0.033	0.059	1
PSKH1	0.0474823	0.45053	0.102	0.062	1
RPP25	0.0475409	-1.2373	0.021	0.043	1
ACER1	0.047552	1.17774	0.041	0.016	1
SLC7A10	0.047552	1.17774	0.041	0.016	1
IPCEF1	0.047552	1.17774	0.041	0.016	1
RPS6KB1	0.0476195	0.1409	0.283	0.207	1
TIMM10B	0.0476486	-1.0887	0.063	0.095	1
NFATC2IP	0.047727	-0.425457	0.509	0.508	1
ROR1	0.0477457	1.17774	0.041	0.016	1
ZNF624	0.0477457	1.13467	0.041	0.016	1
LINC01492	0.0477457	1.13467	0.041	0.016	1
DAZAP2	0.0477801	-0.722099	0.139	0.18	1
CDC42-IT1	0.0478644	0.335161	0.094	0.056	1
EHBP1L1	0.0478662	0.762699	0.059	0.03	1
FAM182A	0.0478668	0.626327	0.072	0.039	1
ASF1B	0.0478777	0.66013	0.097	0.059	1
ENSG00000225096	0.0479311	0.533218	0.064	0.033	1
FOSL1	0.0479835	1.09027	0.041	0.016	1
PLIN5	0.0479835	1.09027	0.041	0.016	1
GNAZ	0.0479835	1.09027	0.041	0.016	1
FOXO3B	0.0481473	0.774772	0.076	0.043	1
BNIP2	0.0481485	-0.661047	0.171	0.213	1
MTURN	0.0481555	0.700772	0.072	0.039	1
ENSG00000250049	0.0481925	0.539582	0.137	0.092	1
TAX1BP3	0.0482629	-0.850832	0.059	0.092	1
TOE1	0.0482651	-0.987728	0.056	0.089	1
CBWD1	0.048357	0.137141	0.401	0.308	1
HEXB	0.0484212	-0.659554	0.259	0.295	1
KIF20A	0.048493	-0.596843	0.109	0.151	1
ENSG00000259048	0.0485391	1.03279	0.05	0.023	1
ENSG00000248559	0.0485391	1.1015	0.05	0.023	1
CHMP4A	0.048577	-0.97684	0.051	0.082	1
FAM219A	0.0486237	0.188646	0.19	0.131	1
SERTAD3	0.0487228	-0.990344	0.035	0.062	1
PPP1R14A	0.0487585	-0.926214	0.035	0.062	1
SNRNP25	0.0487828	-0.724851	0.11	0.151	1
ENSG00000268798	0.048788	0.955345	0.041	0.016	1
ATP6V1H	0.0488104	0.155384	0.427	0.331	1
SPRY1	0.0488661	0.770394	0.059	0.03	1
POLR2E	0.0489797	-0.6784	0.158	0.2	1
TTLL1	0.048982	0.675237	0.072	0.039	1
CCDC134	0.0490294	0.412202	0.122	0.079	1
ENSG00000288749	0.0490811	0.160663	0.224	0.161	1
AOAH	0.0490983	0.970692	0.063	0.033	1
UNC79	0.0490984	0.943725	0.063	0.033	1
PAFAH1B2	0.0491265	0.154846	0.36	0.279	1
IRS2	0.0491599	0.739367	0.059	0.03	1
MDC1	0.0491655	0.126448	0.196	0.138	1
BMP4	0.0491848	0.867882	0.041	0.016	1
CDK7	0.0492543	0.232926	0.246	0.184	1
CSMD2	0.0494157	0.916245	0.063	0.033	1
SPTBN1	0.0494172	0.112354	0.565	0.472	1
LPP	0.0494697	0.257011	0.346	0.275	1
ZNF248	0.0494811	0.12504	0.132	0.085	1
REPS2	0.0495073	0.768346	0.08	0.046	1
G6PD	0.0495935	0.157629	0.107	0.066	1
GFER	0.0496148	-1.00926	0.063	0.095	1
HMGN4	0.0496783	-0.645283	0.215	0.252	1
ZNF696	0.0499094	0.300277	0.213	0.154	1
BTG2	0.0499948	-1.32476	0.014	0.033	1
AKR1D1	0.0499948	-1.32476	0.014	0.033	1
MAPKBP1	0.0500221	0.303268	0.154	0.105	1
ENSG00000225450	0.0501519	1.3075	0.035	0.013	1
TMEM65	0.0501524	0.807687	0.063	0.033	1
JRKL	0.0502169	0.675237	0.05	0.023	1
ZNF236-DT	0.0503264	1.2602	0.035	0.013	1
ZNF133	0.0503317	0.260199	0.259	0.193	1
CARD8	0.0503465	0.330588	0.077	0.043	1
PLRG1	0.0503998	-0.894129	0.071	0.105	1
FAM98B	0.0504344	0.517695	0.116	0.075	1
ODAD4	0.0504349	0.638711	0.05	0.023	1
SALL3	0.0504805	0.772098	0.092	0.056	1
POLR1E	0.0504962	0.830515	0.063	0.033	1
IDI2-AS1	0.0505011	1.21129	0.035	0.013	1
AP5B1	0.0505011	1.21129	0.035	0.013	1
NDRG1	0.0505011	1.21129	0.035	0.013	1
CCNK	0.0505174	0.104921	0.275	0.203	1
BATF3	0.0505974	-1.19923	0.014	0.033	1
GALNT4	0.0505974	-1.19923	0.014	0.033	1
MIR762HG	0.0505974	-1.19923	0.014	0.033	1
DSC3	0.0505974	-1.19923	0.014	0.033	1
EXOSC8	0.0506626	-0.610608	0.255	0.289	1
CES3	0.0507095	1.16066	0.035	0.013	1
ENSG00000226994	0.0507095	1.16066	0.035	0.013	1
GTF2I-AS1	0.0507095	1.16066	0.035	0.013	1
SCRT1	0.0507095	1.16066	0.035	0.013	1
FLII	0.0508372	0.177737	0.225	0.164	1
UBE2S	0.0509118	-0.82853	0.149	0.187	1
NAA50	0.05093	0.108196	0.41	0.321	1
GSTK1	0.0509372	-0.78094	0.131	0.17	1
ARHGEF26	0.0509415	0.23674	0.194	0.138	1
HEG1	0.0509544	0.468786	0.156	0.108	1
HSF2BP	0.0509617	0.818195	0.063	0.033	1
TFPT	0.0509949	0.790714	0.063	0.033	1
AMMECR1L	0.0510949	-0.764463	0.099	0.138	1
PRR16	0.0511305	1.89763	0.025	0.007	1
C16orf72	0.0511607	0.38219	0.13	0.085	1
ETHE1	0.0511766	0.106286	0.178	0.121	1
HNRNPUL2	0.0512002	0.349008	0.149	0.102	1
RDH14	0.051276	-1.17276	0.024	0.046	1
ENSG00000288526	0.0513451	1.54971	0.025	0.007	1
OTUB2	0.0513451	1.54971	0.025	0.007	1
KIAA0319	0.0513451	1.54971	0.025	0.007	1
SIRT7	0.0514513	-0.60807	0.223	0.262	1
KLHL1	0.0514524	1.48259	0.025	0.007	1
LINC01169	0.0514524	1.48259	0.025	0.007	1
OR2A7	0.0514524	1.48259	0.025	0.007	1
FANCE	0.0514694	-0.97684	0.096	0.131	1
PPFIA1	0.0515532	0.130777	0.851	0.81	1
LRRN2	0.0515749	1.4122	0.025	0.007	1
ENSG00000255790	0.0515749	1.4122	0.025	0.007	1
FLT3	0.0515749	1.4122	0.025	0.007	1
NDRG2	0.0515749	1.4122	0.025	0.007	1
TBC1D3H	0.0515749	1.4122	0.025	0.007	1
NIBAN3	0.0515749	1.4122	0.025	0.007	1
MZF1-AS1	0.0515749	1.4122	0.025	0.007	1
CYTIP	0.0515749	1.4122	0.025	0.007	1
PTGIS	0.0515749	1.4122	0.025	0.007	1
LINC01692	0.0515749	1.4122	0.025	0.007	1
ENSG00000249207	0.0515749	1.4122	0.025	0.007	1
OSMR-DT	0.0515749	1.4122	0.025	0.007	1
ENSG00000227803	0.0515749	1.4122	0.025	0.007	1
TAP2	0.0515749	1.4122	0.025	0.007	1
ENSG00000288010	0.0515749	1.4122	0.025	0.007	1
ENSG00000214870	0.0515749	1.4122	0.025	0.007	1
LINC01392	0.0515749	1.4122	0.025	0.007	1
CEL	0.0515749	1.4122	0.025	0.007	1
ENSG00000230392	0.0515749	1.4122	0.025	0.007	1
FCHO1	0.0516041	0.463732	0.093	0.056	1
LINC02144	0.0516395	1.48259	0.03	0.01	1
RPE	0.0517268	0.17531	0.115	0.072	1
TEDC2	0.05173	0.260199	0.17	0.118	1
PDE12	0.0517471	-0.839337	0.043	0.072	1
CCNQ	0.0517888	-0.884191	0.048	0.079	1
ARHGAP11A	0.0518108	0.166377	0.263	0.193	1
RASAL1	0.0519321	1.37568	0.03	0.01	1
ENSG00000277579	0.0519321	1.37568	0.03	0.01	1
MEIKIN	0.0519321	2.06755	0.03	0.01	1
ACSL6	0.0519321	1.67524	0.03	0.01	1
MTUS1-DT	0.0519321	1.37568	0.03	0.01	1
NUTM2E	0.0520787	1.31909	0.03	0.01	1
ENSG00000275443	0.0520787	1.31909	0.03	0.01	1
AGAP1-IT1	0.0520787	1.31909	0.03	0.01	1
SUCLG2-DT	0.0520787	1.31909	0.03	0.01	1
LINC00886	0.0520787	1.31909	0.03	0.01	1
BTK	0.0520787	1.31909	0.03	0.01	1
MAP7D1	0.052104	-0.762885	0.038	0.066	1
ENSG00000197332	0.0521842	0.307505	0.106	0.066	1
ENSG00000248975	0.0522492	1.2602	0.03	0.01	1
ASGR1	0.0522492	1.2602	0.03	0.01	1
PSG8	0.0522492	1.2602	0.03	0.01	1
CKMT2	0.0522492	1.2602	0.03	0.01	1
ENPP3	0.0522492	1.2602	0.03	0.01	1
CCDC180	0.0522492	1.2602	0.03	0.01	1
SLC25A25-AS1	0.0522492	1.2602	0.03	0.01	1
LINC02100	0.0523292	0.964743	0.054	0.026	1
CYP1B1-AS1	0.0523446	1.18981	0.045	0.02	1
EML2	0.0524996	0.114121	0.47	0.367	1
VILL	0.0525849	1.15328	0.045	0.02	1
ENSG00000253573	0.0526105	0.997165	0.025	0.007	1
ZNF200	0.0527697	0.399602	0.085	0.049	1
ZNF891	0.0528013	0.347662	0.118	0.075	1
SLC44A3	0.0528223	0.428144	0.105	0.066	1
CCNY-AS1	0.0528259	1.15328	0.045	0.02	1
NOLC1	0.0528454	-0.451521	0.359	0.384	1
FKBP1B	0.0528563	0.790714	0.067	0.036	1
DEDD	0.0528853	-0.784195	0.056	0.089	1
CMTM3	0.0528885	-1.00284	0.024	0.046	1
DOLK	0.0528885	-1.00284	0.024	0.046	1
PPP1CC	0.0529075	-0.486184	0.377	0.397	1
MAZ	0.05292	-0.781024	0.211	0.249	1
PHEX	0.0529972	0.897629	0.054	0.026	1
MT-ND6	0.0530104	-0.831723	0.048	0.079	1
ZBED3	0.0530858	1.05375	0.03	0.01	1
ENSG00000260808	0.053168	0.774772	0.126	0.085	1
FAM72A	0.0531869	-0.757723	0.051	0.082	1
FAM241A	0.0532353	0.997165	0.03	0.01	1
TNXB	0.0533101	1.03781	0.045	0.02	1
PHC2	0.0533248	-0.624324	0.069	0.105	1
OSER1	0.0533458	-0.909726	0.082	0.118	1
CELSR2	0.0533752	0.375676	0.171	0.121	1
LINC01163	0.053385	0.938271	0.03	0.01	1
PCF11	0.0533961	0.231286	0.242	0.18	1
SIX4	0.0534572	-0.759166	0.046	0.075	1
TMEM237	0.0535304	-0.925493	0.107	0.144	1
FCGRT	0.0536249	0.380493	0.089	0.052	1
FNTA	0.0537415	0.18981	0.267	0.2	1
ENSG00000232063	0.0537697	0.523234	0.067	0.036	1
TUFT1	0.0539264	0.420664	0.128	0.085	1
RMC1	0.0540437	0.250549	0.169	0.118	1
FRAT2	0.0541286	-0.885879	0.063	0.095	1
CHRNE	0.0541798	0.601236	0.084	0.049	1
ENSG00000266573	0.0542334	0.923164	0.045	0.02	1
KCNQ4	0.0543302	0.807687	0.071	0.039	1
DCTN1	0.0543317	0.351539	0.171	0.121	1
ENSG00000280433	0.0543376	-0.677065	0.056	0.089	1
ATP13A1	0.0543894	0.115809	0.349	0.262	1
CETN3	0.0544609	0.111876	0.173	0.118	1
MCFD2	0.0545539	-0.757723	0.137	0.177	1
TNFRSF10D	0.0545646	0.562762	0.045	0.02	1
CRIM1	0.0547802	0.110821	0.387	0.305	1
ANKRD42	0.0547871	0.221205	0.089	0.052	1
VCPIP1	0.0548444	0.276141	0.11	0.069	1
LGALS7B	0.0549817	-1.54716	0.007	0.02	1
ENSG00000236501	0.0549817	-1.54716	0.007	0.02	1
ENSG00000282987	0.0549817	-1.54716	0.007	0.02	1
IGIP	0.0549817	-1.54716	0.007	0.02	1
RTRAF	0.0550204	-0.726862	0.127	0.167	1
PIGF	0.0550678	0.146858	0.22	0.157	1
CENPI	0.0552152	0.280099	0.217	0.161	1
MFSD9	0.0552842	0.938271	0.058	0.03	1
WLS	0.0553043	-0.549578	0.229	0.272	1
GOLGA6L10	0.0553107	0.295389	0.097	0.059	1
C2orf76	0.0553155	0.364896	0.113	0.072	1
ALKBH5	0.055426	0.115809	0.11	0.069	1
MRPL39	0.0554928	0.179709	0.141	0.095	1
C11orf68	0.0555408	-1.32476	0.01	0.026	1
ENSG00000260288	0.0555408	-1.32476	0.01	0.026	1
MTRES1	0.0555546	0.590844	0.096	0.059	1
INAVA	0.0555944	-0.739801	0.115	0.154	1
LGALS8	0.0556719	0.753239	0.045	0.02	1
IQCH-AS1	0.0557229	0.353309	0.118	0.075	1
ENSG00000272328	0.055771	0.516539	0.054	0.026	1
DCUN1D3	0.0558055	0.312667	0.126	0.082	1
PRKAA1	0.0558065	0.123218	0.257	0.187	1
ANKRD10-IT1	0.0558219	0.136078	0.266	0.197	1
TCAF1	0.0558883	0.260199	0.145	0.098	1
ENO3	0.0559441	0.87687	0.058	0.03	1
UFSP2	0.0559946	0.523234	0.084	0.049	1
PARP14	0.0560678	-1.17276	0.01	0.026	1
ZNF441	0.0560819	0.281894	0.084	0.049	1
ACADS	0.0560974	0.449677	0.08	0.046	1
LINC02237	0.0560993	0.324329	0.076	0.043	1
DOK4	0.0562822	-0.952795	0.026	0.049	1
LINC01608	0.0562943	0.346614	0.157	0.108	1
IFRD1	0.0562982	-0.580465	0.264	0.298	1
ZNF140	0.0563441	0.418461	0.084	0.049	1
KHDC4	0.0564938	0.117152	0.49	0.397	1
ENSG00000257060	0.0565803	0.523234	0.084	0.049	1
SGPL1	0.0566012	-0.596843	0.262	0.295	1
ARPC5	0.0566394	-0.713329	0.115	0.154	1
MROH8	0.0569415	0.800767	0.058	0.03	1
ENSG00000275496	0.0571099	0.762699	0.082	0.049	1
BHLHB9	0.0571481	0.605974	0.075	0.043	1
IRF1-AS1	0.0571793	2.58213	0.012	0	1
ENSG00000269978	0.0571807	1.99716	0.012	0	1
CDC42-AS1	0.0571807	1.99716	0.012	0	1
ENSG00000231252	0.0571807	1.99716	0.012	0	1
ENSG00000236358	0.0571807	1.99716	0.012	0	1
LINC00857	0.0571807	1.99716	0.012	0	1
TSKU-AS1	0.0571807	1.99716	0.012	0	1
ENSG00000255028	0.0571807	1.99716	0.012	0	1
LINC02725	0.0571807	1.99716	0.012	0	1
ENSG00000286931	0.0571807	1.99716	0.012	0	1
ENSG00000258891	0.0571807	1.99716	0.012	0	1
TRIM69	0.0571807	1.99716	0.012	0	1
ENSG00000288923	0.0571807	1.99716	0.012	0	1
REM1	0.0571807	1.99716	0.012	0	1
MCTS2P	0.0571807	1.99716	0.012	0	1
ENSG00000289564	0.0571807	1.99716	0.012	0	1
SEPTIN3	0.0571807	1.99716	0.012	0	1
ADM2	0.0571807	1.99716	0.012	0	1
ENSG00000213600	0.0571807	1.99716	0.012	0	1
IQCF1	0.0571807	1.99716	0.012	0	1
ENSG00000249806	0.0571807	1.99716	0.012	0	1
ZNF346-IT1	0.0571807	1.99716	0.012	0	1
ENSG00000287485	0.0571807	1.99716	0.012	0	1
ENSG00000224322	0.0571807	1.99716	0.012	0	1
RRS1-DT	0.0571807	1.99716	0.012	0	1
ENSG00000204802	0.0571807	1.99716	0.012	0	1
CACNA1F	0.0571807	1.99716	0.012	0	1
LINC01284	0.0571807	1.99716	0.012	0	1
ABHD13	0.0572032	-0.865332	0.026	0.049	1
ENSG00000286536	0.0572117	0.777598	0.082	0.049	1
PRICKLE1	0.05744	1.13467	0.039	0.016	1
ENSG00000259035	0.05744	1.17774	0.039	0.016	1
C4orf51	0.05744	1.13467	0.039	0.016	1
ZNF646	0.0574425	0.699083	0.075	0.043	1
ZNF180	0.0574838	0.412202	0.092	0.056	1
YPEL1	0.0575734	0.737521	0.075	0.043	1
TSPYL2	0.0576183	0.644863	0.058	0.03	1
ENSG00000287055	0.0576567	0.529386	0.058	0.03	1
DRD4	0.0576703	1.09027	0.039	0.016	1
MFF-DT	0.0576703	1.09027	0.039	0.016	1
CLDN15	0.0576986	0.943725	0.062	0.033	1
RABL3	0.0577535	0.383056	0.109	0.069	1
PPP2R5A	0.0577682	0.134668	0.253	0.187	1
RIPK2	0.0578192	0.505312	0.111	0.072	1
EXOC8	0.0578233	-1.10237	0.017	0.036	1
NABP2	0.0578233	-1.10237	0.017	0.036	1
AJUBA	0.0578233	-1.10237	0.017	0.036	1
ENSG00000270933	0.0578233	-1.10237	0.017	0.036	1
SRF	0.0578745	-0.543404	0.062	0.095	1
DPYSL4	0.0579474	1.04447	0.039	0.016	1
KCNIP3	0.0579474	1.04447	0.039	0.016	1
ENSG00000285454	0.0579474	1.04447	0.039	0.016	1
AADAT	0.0579589	0.707658	0.058	0.03	1
ADAMTS6	0.0580081	-0.399725	0.124	0.164	1
SLC27A4	0.0580421	0.132964	0.385	0.298	1
PEX5	0.0580643	0.131301	0.226	0.164	1
PRTFDC1	0.0580651	0.916245	0.062	0.033	1
YJU2B	0.0581505	0.205058	0.236	0.174	1
ZNF502	0.0581567	0.960639	0.048	0.023	1
TTC14	0.0582615	0.101501	0.23	0.167	1
FDXR	0.0583555	0.20449	0.247	0.184	1
ESD	0.0583583	0.33575	0.105	0.066	1
ARHGEF37	0.0584276	-0.450294	0.017	0.036	1
FUCA1	0.0584754	0.148306	0.194	0.134	1
COG8	0.0585197	0.353309	0.105	0.066	1
SYTL1	0.0585225	0.923164	0.048	0.023	1
ENSG00000225718	0.0585225	0.923164	0.048	0.023	1
ELMO1	0.0585747	0.16535	0.757	0.734	1
ENSG00000258053	0.0587998	0.634595	0.082	0.049	1
AURKB	0.0590487	-0.62902	0.236	0.269	1
ARHGAP23	0.0590655	0.427309	0.139	0.095	1
LINC00508	0.0590666	1.7627	0.018	0.003	1
CA8	0.0590666	1.67524	0.018	0.003	1
ADAMTSL4-AS2	0.0591458	1.58213	0.018	0.003	1
GOLT1A	0.0591458	1.58213	0.018	0.003	1
FAS	0.0591458	1.58213	0.018	0.003	1
ENSG00000277959	0.0591458	1.58213	0.018	0.003	1
ENSG00000256824	0.0591458	1.58213	0.018	0.003	1
OR8A1	0.0591458	1.58213	0.018	0.003	1
CCDC38	0.0591458	1.58213	0.018	0.003	1
ENSG00000274652	0.0591458	1.58213	0.018	0.003	1
CHGA	0.0591458	1.58213	0.018	0.003	1
ENSG00000280036	0.0591458	1.58213	0.018	0.003	1
ENSG00000260608	0.0591458	1.58213	0.018	0.003	1
SP2-DT	0.0591458	1.58213	0.018	0.003	1
TPGS1	0.0591458	1.58213	0.018	0.003	1
ENSG00000287533	0.0591458	1.58213	0.018	0.003	1
ENSG00000267682	0.0591458	1.58213	0.018	0.003	1
ZNF233	0.0591458	1.58213	0.018	0.003	1
ENSG00000283031	0.0591458	1.58213	0.018	0.003	1
ENSG00000286227	0.0591458	1.58213	0.018	0.003	1
BRWD1-IT1	0.0591458	1.58213	0.018	0.003	1
LRRIQ4	0.0591458	1.58213	0.018	0.003	1
ENSG00000287972	0.0591458	1.58213	0.018	0.003	1
ENSG00000282917	0.0591458	1.58213	0.018	0.003	1
ARL9	0.0591458	1.58213	0.018	0.003	1
NREP-AS1	0.0591458	1.58213	0.018	0.003	1
ENSG00000229855	0.0591458	1.58213	0.018	0.003	1
GABRR1	0.0591458	1.58213	0.018	0.003	1
LIN28B-AS1	0.0591458	1.58213	0.018	0.003	1
PAPOLB	0.0591458	1.58213	0.018	0.003	1
GGTA1	0.0591458	1.58213	0.018	0.003	1
LANCL3	0.0591458	1.58213	0.018	0.003	1
ENSG00000226310	0.0591458	1.58213	0.018	0.003	1
ENSG00000286060	0.0591458	1.58213	0.018	0.003	1
DUSP4	0.0591458	1.58213	0.018	0.003	1
NRP2	0.0591494	0.862864	0.048	0.023	1
LYAR	0.0591668	0.149775	0.259	0.193	1
ENSG00000251379	0.059221	1.06755	0.065	0.036	1
RABIF	0.059271	-0.839337	0.058	0.089	1
ANKRD40	0.0592876	-0.823865	0.086	0.121	1
TMEM132D	0.0593712	0.358763	0.113	0.072	1
MAP3K6	0.0596976	0.3216	0.148	0.102	1
PITPNM3	0.0597015	0.592774	0.082	0.049	1
NEK2	0.0598201	-0.850832	0.029	0.052	1
MIB2	0.0598579	0.250549	0.165	0.115	1
ASB7	0.0598835	0.415717	0.143	0.098	1
PLEKHA3	0.0600455	0.357061	0.084	0.049	1
NKAP	0.0600824	0.203616	0.169	0.118	1
TJP2	0.0600912	0.127023	0.902	0.889	1
MRTO4	0.0601035	0.115809	0.263	0.193	1
SNRNP48	0.0601127	-0.636707	0.127	0.167	1
YEATS4	0.0601138	0.153284	0.134	0.089	1
ERCC5	0.0601721	0.296044	0.174	0.125	1
LINC00266-1	0.0602253	0.73413	0.062	0.033	1
TRPV3	0.0602467	0.426557	0.115	0.075	1
PPP2R1B	0.0602828	0.342661	0.116	0.075	1
PIK3R3	0.0603019	0.193965	0.162	0.111	1
CKMT1A	0.0604216	0.447826	0.096	0.059	1
PFKM	0.0605673	-0.928835	0.031	0.056	1
BBC3	0.0606614	0.207732	0.173	0.121	1
ENSG00000261310	0.0606631	1.0599	0.052	0.026	1
BLVRB	0.0607487	-1.01282	0.042	0.069	1
ENSG00000262580	0.0607876	0.629433	0.039	0.016	1
MOB4	0.0609748	0.225434	0.145	0.098	1
KDM3A	0.0609769	0.302325	0.148	0.102	1
RFX3-DT	0.0610031	0.380493	0.088	0.052	1
AVEN	0.061045	0.10408	0.156	0.105	1
LINC02269	0.0610496	1.35331	0.034	0.013	1
ZNF418	0.0611076	0.505312	0.082	0.049	1
RIOX2	0.0612384	0.818195	0.065	0.036	1
ENSG00000258017	0.0612537	0.638711	0.082	0.049	1
SCNN1D	0.0612587	1.21129	0.034	0.013	1
AFAP1L2	0.0612587	1.21129	0.034	0.013	1
ARAF	0.0613518	0.191075	0.186	0.134	1
ZNF630	0.0614092	0.501207	0.048	0.023	1
BCAS2	0.061454	0.24352	0.093	0.056	1
ENSG00000286825	0.0614682	1.16066	0.034	0.013	1
AK9	0.0614682	1.16066	0.034	0.013	1
GPS2	0.0614774	0.149168	0.217	0.157	1
CFAP418-AS1	0.06163	-0.718427	0.107	0.144	1
ENSG00000234147	0.0616638	0.997165	0.052	0.026	1
ENTPD7	0.0617132	1.1082	0.034	0.013	1
KCNK10	0.0617132	1.1082	0.034	0.013	1
ENSG00000272219	0.0617132	1.1082	0.034	0.013	1
COPS3	0.0617909	0.192771	0.224	0.167	1
ADD1	0.0618126	0.135212	0.534	0.423	1
GET1	0.0618139	0.323764	0.128	0.085	1
SREBF2	0.0618173	-0.117595	0.901	0.948	1
ABHD17C	0.0619528	0.297674	0.128	0.085	1
NANS	0.0619604	0.260199	0.14	0.095	1
PLS3-AS1	0.061967	0.905534	0.069	0.039	1
PRXL2B	0.0619999	0.931576	0.052	0.026	1
DEPDC4	0.0619999	0.931576	0.052	0.026	1
ZNF19	0.0619999	0.931576	0.052	0.026	1
PPP3CA	0.0619999	0.931576	0.052	0.026	1
CDKN1A	0.062023	-0.711787	0.063	0.095	1
ZFAND5	0.0622195	-0.68192	0.191	0.23	1
ARRDC1	0.0622708	0.251266	0.169	0.118	1
LINC02878	0.0623341	-0.891804	0.034	0.059	1
RSPH10B2	0.0623374	0.897629	0.052	0.026	1
SPATA5L1	0.0624152	0.186199	0.13	0.085	1
ENSG00000274015	0.0624416	0.997165	0.034	0.013	1
TCEA2	0.0624518	0.589507	0.062	0.033	1
VEGFA	0.0624697	-0.488262	0.175	0.22	1
ENSG00000257337	0.0627685	0.862864	0.052	0.026	1
GRK4	0.0627685	0.862864	0.052	0.026	1
CTSH	0.0627973	-0.8591	0.034	0.059	1
PGAP2	0.0627974	0.271881	0.136	0.092	1
GCC2-AS1	0.0628179	0.595802	0.065	0.036	1
ENSG00000286017	0.0628686	0.897629	0.034	0.013	1
NOL8	0.0629934	0.199188	0.386	0.311	1
ZNF426	0.0630379	0.404589	0.071	0.039	1
TMEM91	0.0630826	0.845162	0.034	0.013	1
NCAPH2	0.0631296	0.230298	0.198	0.144	1
ENSG00000287277	0.0632506	0.493398	0.079	0.046	1
USP19	0.0633175	0.299727	0.199	0.148	1
RABL2B	0.0634142	0.514772	0.082	0.049	1
UTRN	0.0634231	0.102658	0.504	0.387	1
FAM117A	0.0634685	0.379781	0.103	0.066	1
WSCD1	0.0635719	0.845162	0.073	0.043	1
ENSG00000284959	0.0635901	1.03781	0.043	0.02	1
PDZD4	0.0635901	1.03781	0.043	0.02	1
FAM81A	0.0637078	0.358046	0.071	0.039	1
LIMK1	0.0637118	0.180765	0.177	0.125	1
PACC1	0.0637594	0.21868	0.156	0.108	1
CD36	0.0638204	1.31909	0.029	0.01	1
POGLUT1	0.0638225	0.533218	0.094	0.059	1
KANSL2	0.063906	0.119649	0.236	0.174	1
RIPK4	0.0639491	-0.66425	0.063	0.095	1
LINC02384	0.063998	1.2602	0.029	0.01	1
SSUH2	0.063998	1.2602	0.029	0.01	1
CFAP20DC-AS1	0.063998	1.2602	0.029	0.01	1
PSMD3	0.0640577	-0.709243	0.178	0.213	1
IL6R	0.0641268	0.528395	0.122	0.082	1
CD164L2	0.0641334	1.3382	0.024	0.007	1
UBE2U	0.0641334	1.3382	0.024	0.007	1
MAEL	0.0641334	1.3382	0.024	0.007	1
ENSG00000234173	0.0641334	1.3382	0.024	0.007	1
IFTAP	0.0641334	1.3382	0.024	0.007	1
TPBGL-AS1	0.0641334	1.3382	0.024	0.007	1
RND1	0.0641334	1.3382	0.024	0.007	1
DUOX1	0.0641334	1.3382	0.024	0.007	1
ZADH2	0.0641334	1.3382	0.024	0.007	1
CHST10	0.0641334	1.3382	0.024	0.007	1
UNC80	0.0641334	1.3382	0.024	0.007	1
BOK	0.0641334	1.3382	0.024	0.007	1
TCN2	0.0641334	1.3382	0.024	0.007	1
CCR3	0.0641334	1.3382	0.024	0.007	1
WDFY3-AS2	0.0641334	1.3382	0.024	0.007	1
TRDN-AS1	0.0641334	1.3382	0.024	0.007	1
PREX2	0.0641334	1.3382	0.024	0.007	1
TCEANC	0.0641334	1.3382	0.024	0.007	1
ENSG00000228427	0.0641334	1.3382	0.024	0.007	1
SAP25	0.0641647	0.349836	0.099	0.062	1
LINC01349	0.0642007	1.1988	0.029	0.01	1
HMCN1	0.0642007	1.1988	0.029	0.01	1
LINC00672	0.0642007	1.1988	0.029	0.01	1
ENSG00000266237	0.0642007	1.1988	0.029	0.01	1
ENSG00000268184	0.0642007	1.1988	0.029	0.01	1
KCNE4	0.0642007	1.1988	0.029	0.01	1
SCIRT	0.0642007	1.1988	0.029	0.01	1
GFRA2	0.0642007	1.1988	0.029	0.01	1
PPP1R9B	0.0642233	0.955345	0.043	0.02	1
ENSG00000286277	0.0642233	0.955345	0.043	0.02	1
IL34	0.064292	0.240989	0.331	0.262	1
L3HYPDH	0.0643301	-0.765336	0.034	0.059	1
MXD1	0.0643362	-0.915651	0.097	0.131	1
STK17A	0.0644004	0.134668	0.145	0.098	1
RBM15	0.064511	-0.784195	0.111	0.148	1
CD53	0.0646199	-0.61427	0.065	0.098	1
RSPH3	0.0646996	0.456596	0.065	0.036	1
ADRM1	0.0647312	-0.635692	0.246	0.279	1
WDR89	0.0649245	0.102247	0.245	0.184	1
TRIM41	0.0649344	0.179709	0.251	0.187	1
MAML1	0.06495	0.233232	0.213	0.154	1
HSDL1	0.0649959	0.750525	0.073	0.043	1
ENSG00000285999	0.0650702	0.938271	0.024	0.007	1
MLF2	0.0650872	-0.473907	0.272	0.308	1
CCNO-DT	0.0651475	0.938271	0.056	0.03	1
C5orf24	0.0651559	0.313837	0.144	0.098	1
STARD4-AS1	0.0652024	0.845162	0.043	0.02	1
MFSD14A	0.0652326	0.172736	0.247	0.184	1
NHSL2	0.065288	-0.89667	0.085	0.118	1
RGS22	0.0653354	0.938271	0.029	0.01	1
C9orf64	0.0653402	-1.45029	0.013	0.03	1
STXBP3	0.0653611	0.281894	0.154	0.108	1
CASKIN2	0.0655285	0.87687	0.056	0.03	1
ENSG00000289043	0.0655285	0.87687	0.056	0.03	1
KLHDC3	0.0655291	0.249707	0.152	0.105	1
XYLT2	0.0655639	0.319093	0.143	0.098	1
RNF11	0.0657743	0.350141	0.191	0.141	1
DIP2A-IT1	0.0659112	0.845162	0.056	0.03	1
FBXL15	0.0659331	-0.697981	0.12	0.157	1
WRAP53	0.065959	0.492373	0.086	0.052	1
PRR5	0.0659957	-0.703275	0.177	0.213	1
LMLN	0.0661143	0.307505	0.103	0.066	1
SPAG16	0.0662643	0.193704	0.124	0.082	1
MARVELD1	0.0663952	0.626327	0.069	0.039	1
MALSU1	0.0664867	-0.667045	0.198	0.23	1
GFOD2	0.0665119	0.549706	0.094	0.059	1
IFT20	0.0665203	-0.722099	0.05	0.079	1
PPRC1	0.0666566	-0.506726	0.297	0.325	1
FAH	0.0666758	-0.616944	0.06	0.092	1
ENSG00000203593	0.0667628	-1.18726	0.013	0.03	1
ENSG00000250917	0.0668145	0.171662	0.175	0.125	1
PLAC8	0.0668182	-1.15484	0.022	0.043	1
CMAS	0.0668359	-0.927004	0.096	0.128	1
LMNB2	0.067012	0.161394	0.359	0.282	1
WDR91	0.0670148	0.412202	0.122	0.082	1
PUF60	0.0670703	-0.701999	0.181	0.216	1
RNH1	0.0670923	0.130032	0.243	0.18	1
ENSG00000233571	0.0670924	0.444624	0.082	0.049	1
NCS1	0.0671861	0.430124	0.09	0.056	1
SOX6	0.067188	0.549706	0.052	0.026	1
MIR3667HG	0.0673526	1.06755	0.064	0.036	1
ENSG00000264421	0.0673941	-1.06173	0.013	0.03	1
LNPEP	0.0675031	1.22983	0.047	0.023	1
SMAP1	0.0675416	0.22849	0.353	0.282	1
NELFE	0.067702	0.217764	0.152	0.105	1
DBR1	0.0677288	0.425258	0.09	0.056	1
JADE2	0.0677584	0.260199	0.226	0.167	1
TBCC	0.0677903	-1.06173	0.022	0.043	1
ARHGEF17	0.0679435	0.426557	0.118	0.079	1
PRDX3	0.0680432	-0.729154	0.149	0.187	1
ZMYM3	0.0681123	0.105871	0.202	0.144	1
ARHGEF9	0.0681885	0.428144	0.102	0.066	1
DCPS	0.0682035	0.219557	0.113	0.072	1
PRUNE1	0.0685035	0.260199	0.075	0.043	1
PRSS41	0.0685116	1.03279	0.047	0.023	1
MCOLN3	0.068512	0.830515	0.06	0.033	1
ACTR10	0.0685461	0.242605	0.17	0.121	1
NIPBL-DT	0.0688111	-0.962193	0.022	0.043	1
SYNPO2L-AS1	0.06885	0.997165	0.047	0.023	1
PPM1K	0.06885	0.960639	0.047	0.023	1
MAP3K13	0.0691757	0.353309	0.143	0.098	1
ASPHD2	0.0691896	0.923164	0.047	0.023	1
TMCC2	0.0692651	1.09027	0.038	0.016	1
CFAP52	0.0692651	1.13467	0.038	0.016	1
ASIC2	0.0692738	0.273874	0.111	0.072	1
PNPLA8	0.0692948	0.251266	0.173	0.125	1
ULK3	0.0693216	0.158446	0.259	0.197	1
ZFP69B	0.0695381	1.04447	0.038	0.016	1
TMOD2	0.0695381	1.04447	0.038	0.016	1
ENSG00000258922	0.0695381	1.04447	0.038	0.016	1
TVP23A	0.0695381	1.04447	0.038	0.016	1
ENSG00000231113	0.0695381	1.04447	0.038	0.016	1
ZNF704	0.0695951	0.286671	0.153	0.108	1
VASH1-DT	0.0696087	0.88469	0.047	0.023	1
PCDH7	0.0696087	0.88469	0.047	0.023	1
CAMSAP1-DT	0.0696087	0.88469	0.047	0.023	1
L3MBTL2	0.0696917	0.158178	0.246	0.184	1
INSIG2	0.0697119	0.620095	0.089	0.056	1
PPM1F	0.0697322	0.207732	0.182	0.131	1
CARHSP1	0.0698038	0.196774	0.255	0.193	1
VAMP2	0.0698535	0.260199	0.123	0.082	1
TBC1D3K	0.0698604	0.997165	0.038	0.016	1
ENSG00000287474	0.0698604	0.997165	0.038	0.016	1
TRIM32	0.0698604	0.997165	0.038	0.016	1
ALKBH6	0.0698642	0.505312	0.081	0.049	1
KLHL20	0.0700399	0.120739	0.327	0.249	1
CHUK	0.0700453	0.196069	0.205	0.151	1
TMEM59	0.070061	-0.760863	0.14	0.177	1
ZFP91	0.0701313	0.171843	0.285	0.216	1
MBD3	0.07014	-0.442257	0.317	0.348	1
TRIM62	0.0702966	0.82724	0.047	0.023	1
FLAD1	0.0702995	0.139063	0.374	0.292	1
SOHLH2	0.0703326	0.955345	0.038	0.016	1
CATSPERB	0.0703405	0.493398	0.073	0.043	1
TMEM182	0.07047	0.398719	0.156	0.111	1
ENSG00000289138	0.0705426	0.845162	0.064	0.036	1
DDR1	0.0705867	-0.693007	0.156	0.193	1
ZNF157	0.070616	0.482592	0.06	0.033	1
C1orf43	0.0706471	-0.493518	0.143	0.184	1
ENSG00000225218	0.0707013	0.327313	0.052	0.026	1
EMC8	0.0707366	0.204016	0.274	0.216	1
TSPAN3	0.0707564	-0.623203	0.169	0.207	1
KCNK1	0.0707874	0.406748	0.166	0.121	1
MIEN1	0.0707974	-0.646691	0.072	0.105	1
MRPS18B	0.0708684	-0.900266	0.059	0.089	1
TMBIM1	0.0710311	-0.58226	0.175	0.216	1
KIFAP3	0.0710847	0.384188	0.094	0.059	1
CDC42BPG	0.0712875	0.493398	0.147	0.105	1
GAREM1	0.0714038	-0.531214	0.204	0.243	1
SNTB1	0.0714452	0.774772	0.038	0.016	1
PFKFB2	0.0714635	-0.748903	0.09	0.125	1
ELF5	0.071636	-1.5878	0.005	0.016	1
ENSG00000257732	0.071636	-1.5878	0.005	0.016	1
LINC02088	0.071636	-1.5878	0.005	0.016	1
HSD17B1-AS1	0.071636	-1.5878	0.005	0.016	1
WDR87	0.071636	-1.5878	0.005	0.016	1
ASMT	0.071636	-1.5878	0.005	0.016	1
CDPF1	0.071697	-1.00284	0.025	0.046	1
TSPAN14	0.0717668	-0.532205	0.285	0.311	1
RPS6KB2	0.0722117	0.105224	0.225	0.167	1
ENSG00000289154	0.0722288	-0.952795	0.025	0.046	1
PCYOX1	0.0722574	-0.582561	0.101	0.138	1
SLC35A1	0.0722689	-0.747975	0.106	0.141	1
PEX2	0.0724966	0.200698	0.107	0.069	1
LMBRD1	0.0725201	-0.512222	0.2	0.239	1
SRC	0.0725527	0.514772	0.077	0.046	1
SHMT2	0.0726766	-0.534686	0.177	0.216	1
LRIF1	0.0727207	0.570539	0.097	0.062	1
POLR1C	0.0727883	-0.620219	0.241	0.272	1
SPATA13.1	0.0729485	-1.49469	0.009	0.023	1
NEGR1	0.0730756	-0.888664	0.056	0.085	1
COQ5	0.0730839	0.353309	0.11	0.072	1
HYI-AS1	0.0730959	1.84516	0.01	0	1
LRRC52-AS1	0.0730959	1.84516	0.01	0	1
ITPKB-IT1	0.0730959	1.84516	0.01	0	1
ENSG00000240801	0.0730959	1.84516	0.01	0	1
NUP107-DT	0.0730959	1.84516	0.01	0	1
LINC02463	0.0730959	1.84516	0.01	0	1
ENSG00000257883	0.0730959	1.84516	0.01	0	1
ENSG00000261736	0.0730959	1.84516	0.01	0	1
SMPD3	0.0730959	1.84516	0.01	0	1
DNAAF1	0.0730959	1.84516	0.01	0	1
PSMA8	0.0730959	1.84516	0.01	0	1
LINC01440	0.0730959	1.84516	0.01	0	1
ENSG00000280614	0.0730959	1.84516	0.01	0	1
CRYBB3	0.0730959	1.84516	0.01	0	1
GHRL	0.0730959	1.84516	0.01	0	1
ENSG00000248138	0.0730959	1.84516	0.01	0	1
POU5F2	0.0730959	1.84516	0.01	0	1
GUCA1A	0.0730959	1.84516	0.01	0	1
TMEM151B	0.0730959	1.84516	0.01	0	1
ENSG00000288614	0.0730959	1.84516	0.01	0	1
LINC02889	0.0730959	1.84516	0.01	0	1
ENSG00000287134	0.0730959	1.84516	0.01	0	1
RSPO2	0.0730959	1.84516	0.01	0	1
ENSG00000287551	0.0730959	1.84516	0.01	0	1
ENSG00000237372	0.0730959	1.84516	0.01	0	1
ENSG00000231149	0.0730959	1.84516	0.01	0	1
SLC39A6	0.0731045	0.702717	0.064	0.036	1
RBM38	0.0732618	-0.847442	0.082	0.115	1
ZNF763	0.0733069	0.897629	0.051	0.026	1
ALKBH8	0.0734346	0.539175	0.101	0.066	1
TBL1X	0.0735059	0.147588	0.795	0.803	1
ENSG00000261116	0.0735807	-1.32476	0.009	0.023	1
ENSG00000203987	0.0735807	-1.32476	0.009	0.023	1
PDIA2	0.0736986	0.862864	0.051	0.026	1
NFIX	0.0736986	0.862864	0.051	0.026	1
FAM27C	0.0736986	0.862864	0.051	0.026	1
BBS2	0.0739872	0.179468	0.154	0.108	1
GPR137C	0.0741059	0.568321	0.081	0.049	1
ENSG00000287562	0.0741891	0.82724	0.051	0.026	1
SLC12A9-AS1	0.0741891	0.82724	0.051	0.026	1
ZBTB1	0.0742601	0.191812	0.115	0.075	1
ENSG00000287963	0.0744544	1.3977	0.033	0.013	1
HLA-DMA	0.0744544	1.21129	0.033	0.013	1
PDE7B	0.0744544	1.21129	0.033	0.013	1
DPAGT1	0.0744757	-0.607163	0.16	0.197	1
RGS2	0.0744767	1.67524	0.017	0.003	1
DNPH1	0.0744775	-0.853873	0.089	0.121	1
ENSG00000253671	0.0745658	1.58213	0.017	0.003	1
CACNA1E	0.0746632	1.48259	0.017	0.003	1
ENSG00000286541	0.0746632	1.48259	0.017	0.003	1
NRIP3-DT	0.0746632	1.48259	0.017	0.003	1
PIWIL4-AS1	0.0746632	1.48259	0.017	0.003	1
ENSG00000269514	0.0746632	1.48259	0.017	0.003	1
SOX21-AS1	0.0746632	1.48259	0.017	0.003	1
VASH1	0.0746632	1.48259	0.017	0.003	1
ENSG00000273388	0.0746632	1.48259	0.017	0.003	1
ENSG00000266498	0.0746632	1.48259	0.017	0.003	1
ENSG00000266111	0.0746632	1.48259	0.017	0.003	1
ENSG00000265222	0.0746632	1.48259	0.017	0.003	1
SLFN5	0.0746632	1.48259	0.017	0.003	1
KCNH6	0.0746632	1.48259	0.017	0.003	1
ENSG00000263916	0.0746632	1.48259	0.017	0.003	1
ALPK2	0.0746632	1.48259	0.017	0.003	1
ENSG00000269560	0.0746632	1.48259	0.017	0.003	1
ENSG00000287931	0.0746632	1.48259	0.017	0.003	1
ENSG00000286152	0.0746632	1.48259	0.017	0.003	1
LINC00654	0.0746632	1.48259	0.017	0.003	1
JPH2	0.0746632	1.48259	0.017	0.003	1
ENSG00000273295	0.0746632	1.48259	0.017	0.003	1
NOP14-AS1	0.0746632	1.48259	0.017	0.003	1
ENSG00000286371	0.0746632	1.48259	0.017	0.003	1
CDH10	0.0746632	1.48259	0.017	0.003	1
ENSG00000248296	0.0746632	1.48259	0.017	0.003	1
ENSG00000287527	0.0746632	1.48259	0.017	0.003	1
GABRA6	0.0746632	1.48259	0.017	0.003	1
ENSG00000257607	0.0746632	1.48259	0.017	0.003	1
SPDYE16	0.0746632	1.48259	0.017	0.003	1
MDFIC	0.0746632	1.48259	0.017	0.003	1
PAG1	0.0746632	1.48259	0.017	0.003	1
TBL1Y	0.0746632	1.48259	0.017	0.003	1
TAFA4	0.0747048	1.1082	0.033	0.013	1
ENSG00000250039	0.0747048	1.1082	0.033	0.013	1
C5orf38	0.0747048	1.1082	0.033	0.013	1
KLHL13	0.0747048	1.1082	0.033	0.013	1
MLH1	0.0747048	-0.503101	0.162	0.203	1
PSMA5	0.0747962	-0.431679	0.242	0.289	1
ENSG00000232019	0.0748101	-1.03526	0.027	0.049	1
TOP2A	0.0748106	0.347285	0.444	0.38	1
ENSG00000259001	0.0748397	-1.00284	0.009	0.023	1
SBNO1-AS1	0.0749923	1.05375	0.033	0.013	1
ENSG00000284685	0.0749923	1.05375	0.033	0.013	1
ENSG00000235724	0.0749923	1.05375	0.033	0.013	1
SOD1-DT	0.0749923	1.05375	0.033	0.013	1
NR2F1-AS1	0.0749923	1.05375	0.033	0.013	1
ENSG00000229881	0.0749923	1.05375	0.033	0.013	1
IRX3	0.0750344	-1.20929	0.016	0.033	1
ENSG00000288321	0.0750344	-1.20929	0.016	0.033	1
CMC2	0.0751684	0.212671	0.226	0.17	1
PRSS53	0.0754344	0.419398	0.077	0.046	1
OS9	0.0754348	-0.677065	0.199	0.233	1
ACO1	0.075666	0.587774	0.072	0.043	1
LSM10	0.0756778	-0.888664	0.027	0.049	1
ZNF610	0.0757177	1.07734	0.042	0.02	1
GDAP1	0.075735	0.938271	0.055	0.03	1
GSKIP	0.0758399	0.221725	0.123	0.082	1
PITX1-AS1	0.0759267	1.97292	0.033	0.013	1
FMNL1	0.0759325	-1.08376	0.016	0.033	1
CDKN2AIP	0.0759325	-1.08376	0.016	0.033	1
NOTCH4	0.0759325	-1.08376	0.016	0.033	1
CETN2	0.0759325	-1.08376	0.016	0.033	1
NUP62	0.0760004	-0.541938	0.274	0.302	1
CNTNAP5	0.0760119	0.375676	0.101	0.066	1
ENG	0.0760555	0.897629	0.033	0.013	1
ZBED4	0.0760846	0.170764	0.182	0.131	1
PRKAR1A	0.0762551	0.197189	0.131	0.089	1
CSNK1G2	0.076379	-0.498938	0.414	0.413	1
ZKSCAN2	0.0763875	0.955345	0.042	0.02	1
ZDHHC1	0.0763875	0.955345	0.042	0.02	1
SLC25A18	0.0763875	0.997165	0.042	0.02	1
ENSG00000286736	0.0763875	0.955345	0.042	0.02	1
ZNF253	0.0764304	0.163984	0.187	0.134	1
STARD7-AS1	0.0764937	0.412202	0.081	0.049	1
CBWD6	0.0765718	0.168776	0.374	0.302	1
SNX15	0.076646	0.675237	0.076	0.046	1
FKBP11	0.076658	-0.538888	0.207	0.243	1
ARHGAP27	0.0766867	0.290896	0.114	0.075	1
ENSG00000260971	0.0769834	0.499665	0.089	0.056	1
ENSG00000267481	0.0770485	0.845162	0.055	0.03	1
ARRDC3-AS1	0.0770485	0.907897	0.055	0.03	1
TPD52L1	0.0770873	0.120739	0.31	0.243	1
HTD2	0.0771267	0.174469	0.158	0.111	1
ANKDD1A	0.0772321	0.434229	0.101	0.066	1
ATAT1	0.0773246	0.197463	0.154	0.108	1
SCAMP3	0.0773888	-0.473465	0.168	0.21	1
CCP110	0.0775624	0.142363	0.154	0.108	1
SKA2	0.0776361	0.271881	0.245	0.19	1
MOB3A	0.0776396	0.245552	0.114	0.075	1
NOS1AP	0.0776876	0.320953	0.102	0.066	1
SACS	0.077809	0.403157	0.116	0.079	1
ECHDC3	0.0779899	0.341499	0.089	0.056	1
ENSG00000264546	0.0780517	0.779573	0.055	0.03	1
ZNF79	0.0780896	0.537733	0.051	0.026	1
RAB3A	0.0781571	-0.850832	0.03	0.052	1
KCTD2	0.0781653	0.121036	0.094	0.059	1
DCLK1	0.0782237	0.916245	0.059	0.033	1
SCN11A	0.0782266	0.762699	0.042	0.02	1
SLC30A8	0.0783457	1.2602	0.027	0.01	1
FMO5	0.0784935	0.423698	0.093	0.059	1
TRDMT1	0.0785605	1.1988	0.027	0.01	1
ENSG00000258593	0.0785605	1.1988	0.027	0.01	1
RAMAC	0.0785605	1.1988	0.027	0.01	1
LINC01478	0.0785605	1.1988	0.027	0.01	1
ENSG00000287026	0.0785605	1.1988	0.027	0.01	1
SMIM11	0.0785605	1.1988	0.027	0.01	1
THRB	0.0785605	1.1988	0.027	0.01	1
SAXO1	0.0785605	1.1988	0.027	0.01	1
IDNK	0.0785605	1.1988	0.027	0.01	1
MMGT1	0.0786036	-0.962193	0.033	0.056	1
C20orf27	0.0786418	-0.822263	0.101	0.134	1
CBX1	0.0787233	0.11444	0.298	0.23	1
ENSG00000269967	0.0788011	1.13467	0.027	0.01	1
KDM8	0.0788011	1.13467	0.027	0.01	1
OSGIN1	0.0788011	1.13467	0.027	0.01	1
PECAM1	0.0788011	1.13467	0.027	0.01	1
TMEM178A	0.0788011	1.13467	0.027	0.01	1
ENSG00000228925	0.0788011	1.13467	0.027	0.01	1
ENSG00000226465	0.0788011	1.13467	0.027	0.01	1
LINC01056	0.0788011	1.13467	0.027	0.01	1
ZNF620	0.0788011	1.13467	0.027	0.01	1
ENSG00000236673	0.0788011	1.13467	0.027	0.01	1
FAM162A	0.0788378	-0.880282	0.153	0.184	1
PCYT1A	0.0788848	0.170562	0.247	0.187	1
S100Z	0.0792251	1.67524	0.022	0.007	1
ENSG00000229588	0.0792251	1.48259	0.022	0.007	1
ENSG00000258850	0.0793873	1.48259	0.022	0.007	1
OCIAD1	0.0793972	-0.448293	0.411	0.433	1
EMC9	0.0794082	-0.616944	0.062	0.092	1
MKX	0.0795494	1.3382	0.022	0.007	1
ENSG00000286932	0.0795494	1.3382	0.022	0.007	1
ENSG00000213963	0.0795494	1.3382	0.022	0.007	1
DENND6B	0.0795494	1.3382	0.022	0.007	1
HMX1	0.0795494	1.3382	0.022	0.007	1
ENSG00000232053	0.0795494	1.3382	0.022	0.007	1
ELF3-AS1	0.0797277	1.2602	0.022	0.007	1
LINC02690	0.0797277	1.2602	0.022	0.007	1
GLB1L2	0.0797277	1.2602	0.022	0.007	1
ENSG00000257176	0.0797277	1.2602	0.022	0.007	1
FAM186A	0.0797277	1.2602	0.022	0.007	1
ENSG00000286423	0.0797277	1.2602	0.022	0.007	1
ENSG00000274253	0.0797277	1.2602	0.022	0.007	1
ENSG00000267070	0.0797277	1.2602	0.022	0.007	1
LINC00922	0.0797277	1.2602	0.022	0.007	1
PYY	0.0797277	1.2602	0.022	0.007	1
ANKRD29	0.0797277	1.2602	0.022	0.007	1
ENSG00000285095	0.0797277	1.2602	0.022	0.007	1
TICAM1	0.0797277	1.2602	0.022	0.007	1
NOVA2	0.0797277	1.2602	0.022	0.007	1
CCDC85A	0.0797277	1.2602	0.022	0.007	1
LINC01877	0.0797277	1.2602	0.022	0.007	1
MAP2	0.0797277	1.2602	0.022	0.007	1
LINC02462	0.0797277	1.2602	0.022	0.007	1
ENSG00000254135	0.0797277	1.2602	0.022	0.007	1
ENSG00000273270	0.0797277	1.2602	0.022	0.007	1
CFAP418	0.0797277	1.2602	0.022	0.007	1
ENSG00000253796	0.0797277	1.2602	0.022	0.007	1
ENSG00000285784	0.0797277	1.2602	0.022	0.007	1
LINC01410	0.0797277	1.2602	0.022	0.007	1
ENSG00000287394	0.0797277	1.2602	0.022	0.007	1
TPK1	0.079738	-0.461398	0.283	0.315	1
TMCC3	0.0798091	0.379781	0.093	0.059	1
PSMC4	0.0798749	0.249473	0.255	0.2	1
LINC02646	0.0798815	0.938271	0.027	0.01	1
ANKRD17-DT	0.0799929	-0.891804	0.033	0.056	1
MAP1S	0.0800861	-0.672687	0.056	0.085	1
SEMA7A	0.0801505	-0.934817	0.043	0.069	1
LSS	0.0802522	0.166223	0.224	0.17	1
FUT11	0.0803003	-0.884191	0.043	0.069	1
CCDC167	0.0803427	-0.724371	0.059	0.089	1
PYGO2	0.0804108	-0.711787	0.03	0.052	1
NSA2	0.0804155	-0.739801	0.192	0.223	1
CENPH	0.0804365	0.198799	0.153	0.108	1
ETF1	0.0804416	-0.506967	0.304	0.321	1
ENSG00000261821	0.0804449	-0.839337	0.035	0.059	1
TXNDC5	0.0804717	-0.659802	0.249	0.275	1
NXT1	0.0805698	-0.794249	0.033	0.056	1
ENSG00000176593	0.0806744	0.369133	0.064	0.036	1
LMAN1	0.0807042	-0.559229	0.3	0.325	1
ZNF888	0.0807511	-0.909726	0.075	0.105	1
FAM241B	0.0808498	-0.829999	0.038	0.062	1
NMRAL1	0.0808574	0.21713	0.215	0.161	1
IFI30	0.0809047	-0.777276	0.046	0.072	1
ZCCHC4	0.0809883	0.150146	0.174	0.125	1
CAVIN1	0.081031	0.40704	0.101	0.066	1
CCDC61	0.0811546	0.205751	0.122	0.082	1
RNF113A	0.0812214	-1.32476	0.018	0.036	1
ENSG00000254186	0.0812285	0.675237	0.081	0.049	1
BHLHE40-AS1	0.0813555	0.960639	0.046	0.023	1
PAIP2	0.0816046	-0.467275	0.177	0.213	1
ZDHHC9	0.0819713	0.214756	0.137	0.095	1
POLR2F	0.0820944	-0.684013	0.162	0.197	1
DLGAP2	0.0821482	0.164275	0.145	0.102	1
TRMT12	0.0821788	-0.760863	0.043	0.069	1
PANK3	0.0823749	-0.607351	0.186	0.223	1
SRSF8	0.0823972	-0.762885	0.038	0.062	1
FN1	0.0824088	1.29973	0.037	0.016	1
LINC01122	0.0825541	0.774772	0.063	0.036	1
BYSL	0.0825975	-0.650534	0.082	0.115	1
SRA1	0.0826295	-0.825192	0.096	0.128	1
SPPL2A	0.0828274	0.105477	0.41	0.331	1
TRIM45	0.0829325	-0.71471	0.035	0.059	1
DCTN6	0.0829883	0.194611	0.101	0.066	1
COQ10A	0.0830414	0.248972	0.137	0.095	1
PRKCQ-AS1	0.0830502	1.09027	0.037	0.016	1
NUDT15	0.0831769	-0.620219	0.054	0.082	1
AKR1B1	0.0832529	0.38219	0.131	0.092	1
E2F8	0.083312	-1.00284	0.018	0.036	1
ENSG00000278743	0.083312	-1.00284	0.018	0.036	1
CRB3	0.083312	-1.00284	0.018	0.036	1
DACT3	0.083312	-1.00284	0.018	0.036	1
ENSG00000272807	0.083312	-1.00284	0.018	0.036	1
TP53RK	0.083312	-1.00284	0.018	0.036	1
DCTN3	0.083312	-1.00284	0.018	0.036	1
ZSCAN30	0.083372	1.04447	0.037	0.016	1
ATP6V1B1	0.0834933	-0.568258	0.223	0.256	1
RHPN2	0.0835431	0.111133	0.619	0.508	1
TOR1AIP2	0.0835463	-0.683844	0.196	0.23	1
RBKS	0.0836946	0.997165	0.037	0.016	1
ENSG00000217702	0.0836946	0.997165	0.037	0.016	1
PHETA1	0.0837761	0.753239	0.046	0.023	1
EMSLR	0.0838101	0.226252	0.144	0.102	1
CLEC1A	0.0838476	0.530847	0.076	0.046	1
MYO1F	0.0838928	0.601236	0.046	0.023	1
DAXX	0.0839048	-0.552715	0.13	0.167	1
EFEMP2	0.0840686	0.948255	0.037	0.016	1
ENSG00000259052	0.0840686	0.948255	0.037	0.016	1
TBC1D3B	0.0840686	0.948255	0.037	0.016	1
ZSCAN23	0.0840686	0.948255	0.037	0.016	1
CTHRC1	0.0840686	0.948255	0.037	0.016	1
VLDLR	0.0840686	0.948255	0.037	0.016	1
LINC02641	0.0840901	0.779573	0.046	0.023	1
KCNH7	0.0841107	-0.909726	0.018	0.036	1
BTN2A1	0.0842219	0.205751	0.124	0.085	1
BMI1	0.0842801	-0.720692	0.046	0.072	1
ATP6V0E1	0.0843468	-0.437238	0.361	0.377	1
INTS6-AS1	0.0843551	-0.6784	0.043	0.069	1
IMP3	0.0844725	-0.958635	0.069	0.098	1
FOSL2	0.0845131	-0.654912	0.033	0.056	1
MT-ATP8	0.0845303	-0.208056	0.559	0.6	1
PPP1R12C	0.0845364	0.121493	0.319	0.246	1
SERHL2	0.084585	0.675237	0.046	0.023	1
MVB12A	0.0850104	0.499665	0.096	0.062	1
DNAAF2	0.0850277	-0.638872	0.046	0.072	1
INTS6L	0.0851079	0.430124	0.119	0.082	1
MBIP	0.0852509	0.244602	0.109	0.072	1
CAMLG	0.0853227	-0.689175	0.092	0.125	1
MAGED4	0.0853439	0.702717	0.067	0.039	1
EIF3G	0.0854158	-0.548659	0.381	0.384	1
GALNTL6	0.0855805	0.472744	0.08	0.049	1
SPHK1	0.0856063	0.17531	0.113	0.075	1
GAS2L1	0.0856456	0.399602	0.088	0.056	1
ENSG00000271254	0.0857796	0.465314	0.096	0.062	1
ZKSCAN7-AS1	0.085784	0.725863	0.071	0.043	1
FASTK	0.0858403	0.238825	0.2	0.151	1
TMEM175	0.0858457	0.417168	0.111	0.075	1
RHOA-IT1	0.0858773	0.725863	0.037	0.016	1
SYS1	0.086009	-0.587798	0.048	0.075	1
ST20	0.0860565	0.408843	0.141	0.102	1
TESMIN	0.0862336	0.700772	0.063	0.036	1
RAP2A	0.08635	0.768346	0.075	0.046	1
ARG2	0.08635	0.722542	0.075	0.046	1
RSL1D1-DT	0.0865478	0.13758	0.137	0.095	1
ANXA8	0.0867849	-1.14419	0.021	0.039	1
CD72	0.086943	0.82724	0.05	0.026	1
DPM2	0.0871461	-0.709104	0.11	0.144	1
SOX2	0.08715	0.454847	0.111	0.075	1
SPTAN1	0.0873286	0.12426	0.45	0.361	1
CAB39L	0.0874512	0.191812	0.114	0.075	1
ENSG00000286044	0.0874998	0.790714	0.05	0.026	1
LINC00882	0.0874998	0.790714	0.05	0.026	1
CTXN1	0.0875346	-1.32476	0.012	0.026	1
GTF3C3	0.0875791	0.151386	0.221	0.167	1
LDLR	0.087712	-0.431679	0.322	0.344	1
PCTP	0.0877376	0.675237	0.075	0.046	1
TDRD1	0.0877749	0.779573	0.05	0.026	1
GEN1	0.0877805	0.103736	0.309	0.239	1
CPT1B	0.0879804	0.284046	0.072	0.043	1
PHF5A	0.0881016	-0.711787	0.092	0.125	1
ABITRAM	0.0882342	0.745626	0.05	0.026	1
CORO7	0.0883626	0.281261	0.207	0.157	1
PTPN22	0.0883938	-1.17276	0.012	0.026	1
SLC26A8	0.0883938	-1.17276	0.012	0.026	1
ABCF3	0.088665	-0.607494	0.115	0.151	1
ANKS1B	0.0886727	0.41774	0.096	0.062	1
CASP6	0.0887453	0.412202	0.099	0.066	1
SMO	0.0887954	0.204346	0.242	0.187	1
ARHGEF6	0.0888484	-0.962193	0.021	0.039	1
CLEC3B	0.0888936	-0.825958	0.152	0.184	1
RRAGB	0.0889257	0.167835	0.14	0.098	1
CLEC6A	0.0891764	-0.93774	0.021	0.039	1
RNF5	0.0891764	-0.93774	0.021	0.039	1
EIF2AK1	0.0894045	0.109332	0.34	0.269	1
PAXBP1	0.0894163	-0.429866	0.471	0.456	1
CAMTA2	0.0894556	0.174042	0.151	0.108	1
RABL2A	0.0894655	-0.509188	0.046	0.072	1
ENSG00000275464	0.0894706	0.18981	0.186	0.138	1
CHID1	0.0896082	-0.539104	0.243	0.279	1
SORBS3	0.0897281	0.384188	0.096	0.062	1
LZTFL1	0.0898892	0.87687	0.054	0.03	1
NRL	0.0898892	0.845162	0.054	0.03	1
HAUS2	0.0902302	0.158019	0.124	0.085	1
IVNS1ABP	0.0903045	-0.636707	0.152	0.187	1
SEMA3D	0.0903795	0.997165	0.041	0.02	1
TMEM267	0.0905329	-0.41721	0.258	0.292	1
POC1B	0.0905477	0.20676	0.171	0.125	1
BOLA3	0.0905851	-0.762885	0.072	0.102	1
CHTF8	0.0906	-0.654912	0.077	0.108	1
RIMS3	0.0906447	1.05375	0.031	0.013	1
BAIAP2L2	0.0906447	1.05375	0.031	0.013	1
ENSG00000223561	0.0906447	1.05375	0.031	0.013	1
MAL2	0.0906447	1.05375	0.031	0.013	1
ASB13	0.0906702	0.280099	0.088	0.056	1
SURF1	0.0906941	-0.638872	0.08	0.111	1
PID1	0.0907709	0.955345	0.041	0.02	1
MARCHF11	0.0907709	0.955345	0.041	0.02	1
ENSG00000272462	0.0907709	0.955345	0.041	0.02	1
NPIPB7	0.0909026	0.779573	0.054	0.03	1
ETV3	0.0909301	0.204704	0.164	0.118	1
UAP1	0.0909529	0.379781	0.096	0.062	1
DLGAP1-AS2	0.0909815	0.997165	0.031	0.013	1
ICAM1	0.0909815	0.997165	0.031	0.013	1
CCM2L	0.0909815	0.997165	0.031	0.013	1
ENSG00000243762	0.0909815	0.997165	0.031	0.013	1
TIGD4	0.0909815	0.997165	0.031	0.013	1
CASC19	0.0909815	0.997165	0.031	0.013	1
AP2M1	0.0910067	-0.67552	0.234	0.266	1
ST8SIA4	0.0911633	0.912276	0.041	0.02	1
ENSG00000271727	0.0911633	0.912276	0.041	0.02	1
UBXN11	0.0912002	0.3216	0.088	0.056	1
MNT	0.0913191	0.170001	0.076	0.046	1
TLCD3A	0.0913205	-0.612889	0.101	0.134	1
TNIP2	0.0913993	-0.681698	0.126	0.161	1
RHBDD2	0.0914147	-0.605945	0.169	0.203	1
FAM89A	0.0915867	-1.18037	0.026	0.046	1
BAD	0.0916239	0.867882	0.041	0.02	1
ENSG00000250348	0.0917332	0.364896	0.111	0.075	1
ZNF24	0.0918949	-0.943673	0.067	0.095	1
SNUPN	0.0919629	0.319093	0.088	0.056	1
CCNL1	0.0922892	-0.394822	0.496	0.482	1
G6PC3	0.0925141	-0.70213	0.109	0.141	1
SFT2D2	0.0927621	0.149168	0.262	0.203	1
GNG10	0.0928536	-0.680907	0.063	0.092	1
ENSG00000238272	0.0928977	-1.64669	0.004	0.013	1
RGS13	0.0928977	-1.64669	0.004	0.013	1
ENSG00000286373	0.0928977	-1.64669	0.004	0.013	1
ENSG00000287912	0.0928977	-1.64669	0.004	0.013	1
LINC01193	0.0928977	-1.64669	0.004	0.013	1
MATN4	0.0928977	-1.64669	0.004	0.013	1
WDR5B	0.0928977	-1.64669	0.004	0.013	1
C1QTNF3	0.0928977	-1.64669	0.004	0.013	1
ENSG00000250961	0.0928977	-1.64669	0.004	0.013	1
TMEM252-DT	0.0928977	-1.64669	0.004	0.013	1
ENSG00000289000	0.0928977	-1.64669	0.004	0.013	1
ARX	0.0928977	-1.64669	0.004	0.013	1
RIDA	0.0930171	0.800767	0.058	0.033	1
ADGRE2	0.0930181	0.332349	0.092	0.059	1
MKNK2	0.0931077	-0.639274	0.171	0.207	1
COL13A1	0.0932443	0.719631	0.041	0.02	1
LINC02613	0.0935739	0.770394	0.058	0.033	1
ZNF280B	0.0935739	0.770394	0.058	0.033	1
TMEM145	0.0936454	0.675237	0.041	0.02	1
CYP51A1	0.0936534	-0.599271	0.17	0.207	1
ENSG00000243107	0.093675	-0.819528	0.09	0.121	1
SLC29A4	0.0937067	0.404589	0.071	0.043	1
TGIF2	0.0937514	0.321229	0.169	0.125	1
KLK7	0.0937732	-0.884191	0.024	0.043	1
TSPO	0.0937732	-0.884191	0.024	0.043	1
STAM	0.0938158	0.174469	0.17	0.125	1
OSTM1	0.0939308	0.150321	0.145	0.102	1
NUP42	0.0939539	-0.462866	0.412	0.413	1
ANTXR2	0.0941332	0.770394	0.058	0.033	1
DAPK1-IT1	0.0941332	0.770394	0.058	0.033	1
IRF2BP2	0.0942282	-0.514425	0.122	0.157	1
ENSG00000258740	0.0942623	1.48259	0.016	0.003	1
TICAM2	0.0942623	1.58213	0.016	0.003	1
ENSG00000241180	0.0943825	1.37568	0.016	0.003	1
ENSG00000285728	0.0943825	1.37568	0.016	0.003	1
LIX1L-AS1	0.0943825	1.37568	0.016	0.003	1
AIM2	0.0943825	1.37568	0.016	0.003	1
ENSG00000272033	0.0943825	1.37568	0.016	0.003	1
RHEX	0.0943825	1.37568	0.016	0.003	1
LYPLAL1-DT	0.0943825	1.37568	0.016	0.003	1
PITRM1-AS1	0.0943825	1.37568	0.016	0.003	1
ENSG00000255158	0.0943825	1.37568	0.016	0.003	1
CCND2-AS1	0.0943825	1.37568	0.016	0.003	1
RPAP3-DT	0.0943825	1.37568	0.016	0.003	1
RARG	0.0943825	1.37568	0.016	0.003	1
MYO1H	0.0943825	1.37568	0.016	0.003	1
IQCD	0.0943825	1.37568	0.016	0.003	1
ENSG00000286385	0.0943825	1.37568	0.016	0.003	1
CLDN10-AS1	0.0943825	1.37568	0.016	0.003	1
NR2E3	0.0943825	1.37568	0.016	0.003	1
ALPK3	0.0943825	1.37568	0.016	0.003	1
KCNH4	0.0943825	1.37568	0.016	0.003	1
CDH2	0.0943825	1.37568	0.016	0.003	1
MEIOSIN	0.0943825	1.37568	0.016	0.003	1
ARHGEF33	0.0943825	1.37568	0.016	0.003	1
LINC02478	0.0943825	1.37568	0.016	0.003	1
ENSG00000231125	0.0943825	1.37568	0.016	0.003	1
DNAJC28	0.0943825	1.37568	0.016	0.003	1
ENSG00000289450	0.0943825	1.37568	0.016	0.003	1
RPP14	0.0943825	1.37568	0.016	0.003	1
LEKR1	0.0943825	1.37568	0.016	0.003	1
ENSG00000285336	0.0943825	1.37568	0.016	0.003	1
LINC01396	0.0943825	1.37568	0.016	0.003	1
ENSG00000251687	0.0943825	1.37568	0.016	0.003	1
HAND2-AS1	0.0943825	1.37568	0.016	0.003	1
CCDC152	0.0943825	1.37568	0.016	0.003	1
LINC01386	0.0943825	1.37568	0.016	0.003	1
MEF2C	0.0943825	1.37568	0.016	0.003	1
ENSG00000272142	0.0943825	1.37568	0.016	0.003	1
PVRIG	0.0943825	1.37568	0.016	0.003	1
ENSG00000254237	0.0943825	1.37568	0.016	0.003	1
ENSG00000285817	0.0943825	1.37568	0.016	0.003	1
ENSG00000278704	0.0943825	1.37568	0.016	0.003	1
ENSG00000250135	0.0945697	-0.579805	0.179	0.213	1
ROBO1	0.0946448	0.300841	0.195	0.148	1
SPRY4-AS1	0.0947183	0.719631	0.09	0.059	1
ENSG00000251095	0.0951852	0.46665	0.054	0.03	1
COL4A1	0.0957212	0.756157	0.062	0.036	1
TCEAL4	0.0957622	-0.93774	0.042	0.066	1
ENSG00000254035	0.0958044	1.71963	0.026	0.01	1
MEIOC	0.0959415	1.03279	0.045	0.023	1
IBA57	0.0960967	0.702717	0.058	0.033	1
COLQ	0.0960967	0.644863	0.058	0.033	1
COPS4	0.0962292	0.286671	0.119	0.082	1
OPRD1	0.0963218	1.13467	0.026	0.01	1
ALG10	0.0963218	1.13467	0.026	0.01	1
ENSG00000258454	0.0963218	1.13467	0.026	0.01	1
CIPC	0.0963218	1.13467	0.026	0.01	1
MIR583HG	0.0963218	1.13467	0.026	0.01	1
CYP7B1	0.0963218	1.13467	0.026	0.01	1
TMSB15B-AS1	0.0963218	1.13467	0.026	0.01	1
TTC39A	0.0966072	1.06755	0.026	0.01	1
PDZK1	0.0966072	1.06755	0.026	0.01	1
ENSG00000272030	0.0966072	1.06755	0.026	0.01	1
ACCS	0.0966072	1.06755	0.026	0.01	1
ENSG00000283240	0.0966072	1.06755	0.026	0.01	1
ENSG00000259797	0.0966072	1.06755	0.026	0.01	1
ENSG00000247228	0.0966072	1.06755	0.026	0.01	1
LINC00471	0.0966072	1.06755	0.026	0.01	1
ENSG00000272954	0.0966072	1.06755	0.026	0.01	1
CLSTN2	0.0966072	1.06755	0.026	0.01	1
SMARCAD1-DT	0.0966072	1.06755	0.026	0.01	1
ENSG00000288785	0.0966072	1.06755	0.026	0.01	1
NPM2	0.0966072	1.06755	0.026	0.01	1
TRMO	0.0966072	1.06755	0.026	0.01	1
ARHGAP40	0.0966072	1.06755	0.026	0.01	1
EYS	0.0971651	0.127749	0.116	0.079	1
DFFB	0.0972022	0.419398	0.086	0.056	1
POMGNT1	0.0972247	-0.501014	0.183	0.22	1
EIF3E	0.0973387	-0.310408	0.61	0.548	1
SDF2	0.0973612	0.188049	0.127	0.089	1
ZNF182	0.0974742	0.729684	0.065	0.039	1
ZNF461	0.0975402	0.226647	0.096	0.062	1
NFATC2	0.0975843	0.774772	0.069	0.043	1
NPTN	0.0975992	-0.517408	0.247	0.282	1
HELLPAR	0.0978533	0.419398	0.079	0.049	1
ENSG00000260671	0.097861	0.80452	0.045	0.023	1
NEK8	0.0978896	0.183031	0.103	0.069	1
LRRC8D-DT	0.0979554	-1.32476	0.008	0.02	1
CIART	0.0979554	-1.32476	0.008	0.02	1
LINC02770	0.0979554	-1.32476	0.008	0.02	1
KBTBD4	0.0979554	-1.32476	0.008	0.02	1
LGALS7	0.0979554	-1.32476	0.008	0.02	1
ENSG00000287687	0.0979554	-1.32476	0.008	0.02	1
THRB-AS1	0.0979554	-1.32476	0.008	0.02	1
FYB1	0.0979554	-1.32476	0.008	0.02	1
WNT16	0.0979554	-1.32476	0.008	0.02	1
ENSG00000253334	0.0979554	-1.32476	0.008	0.02	1
HTRA2	0.0980803	-0.659182	0.058	0.085	1
CPEB2	0.0981224	0.3342	0.071	0.043	1
IGFBP2	0.0981258	-0.520829	0.3	0.325	1
KCTD20	0.0981588	0.220671	0.123	0.085	1
ENSG00000250954	0.0982289	0.491525	0.082	0.052	1
ABO	0.0983378	0.540307	0.062	0.036	1
SNHG10	0.0985427	-0.653386	0.052	0.079	1
EPAS1	0.0986839	-1.13212	0.008	0.02	1
CDKN3	0.0987288	0.647222	0.062	0.036	1
ENSG00000254731	0.098867	1.2602	0.021	0.007	1
ENSG00000225195	0.098867	1.2602	0.021	0.007	1
NPHP1	0.098867	1.2602	0.021	0.007	1
PANX2	0.098867	1.2602	0.021	0.007	1
ADAMTS9	0.098867	1.2602	0.021	0.007	1
SLC30A10	0.0988681	-1.19923	0.014	0.03	1
MED7	0.0989283	-0.850832	0.029	0.049	1
LDHD	0.0989312	0.675237	0.065	0.039	1
TSN	0.0989547	-0.855278	0.12	0.151	1
CKAP4	0.099061	0.520262	0.113	0.079	1
ADGRL3	0.0990692	-0.668718	0.156	0.187	1
KHDRBS3	0.0990698	-0.359252	0.224	0.262	1
AGBL4-AS1	0.099082	1.17774	0.021	0.007	1
SAMD13	0.099082	1.17774	0.021	0.007	1
ZEB1	0.099082	1.17774	0.021	0.007	1
ENSG00000227374	0.099082	1.17774	0.021	0.007	1
C1RL-AS1	0.099082	1.17774	0.021	0.007	1
CCDC65	0.099082	1.17774	0.021	0.007	1
RDH5	0.099082	1.17774	0.021	0.007	1
SYT16	0.099082	1.17774	0.021	0.007	1
ENSG00000251417	0.099082	1.17774	0.021	0.007	1
ENSG00000260850	0.099082	1.17774	0.021	0.007	1
FCAR	0.099082	1.17774	0.021	0.007	1
ITPRID2	0.099082	1.17774	0.021	0.007	1
LINC00313	0.099082	1.17774	0.021	0.007	1
ENSG00000272720	0.099082	1.17774	0.021	0.007	1
LINC01266	0.099082	1.17774	0.021	0.007	1
ENSG00000287720	0.099082	1.17774	0.021	0.007	1
P3H2	0.099082	1.17774	0.021	0.007	1
REEP2	0.099082	1.17774	0.021	0.007	1
PM20D2	0.099082	1.17774	0.021	0.007	1
SH3GL2	0.099082	1.17774	0.021	0.007	1
ANKRD20A1	0.099082	1.17774	0.021	0.007	1
CFAP47	0.099082	1.17774	0.021	0.007	1
TENT5D	0.099082	1.17774	0.021	0.007	1
CDNF	0.0991366	0.714765	0.045	0.023	1
PABPN1	0.0992319	-0.161302	0.848	0.866	1
ZNF142	0.0994537	0.186576	0.199	0.151	1
ENSG00000253392	0.0996048	0.675237	0.045	0.023	1
HSPH1	0.0996347	-0.485228	0.211	0.246	1
TOM1	0.0998173	0.293366	0.145	0.105	1
JUNB	0.0999407	-1.06173	0.014	0.03	1
ENSG00000268628	0.0999407	-1.06173	0.014	0.03	1
FBXO24	0.0999407	-1.06173	0.014	0.03	1
ENSG00000254202	0.0999407	-1.06173	0.014	0.03	1
NRARP	0.0999407	-1.06173	0.014	0.03	1
SCYL1	0.10002	0.121493	0.128	0.089	1
TNFAIP1	0.100034	0.260199	0.086	0.056	1
RNF220	0.100146	0.178561	0.285	0.223	1
ARID5B	0.100156	0.997165	0.035	0.016	1
TAPT1-AS1	0.100536	0.948255	0.035	0.016	1
FAM86B1	0.100536	0.948255	0.035	0.016	1
ENSG00000232211	0.100536	0.948255	0.035	0.016	1
TRAF3	0.100632	0.157106	0.488	0.413	1
PNPLA4	0.10069	-0.640265	0.055	0.082	1
PODXL2	0.100761	0.650989	0.073	0.046	1
SAMD4A	0.100844	0.650989	0.065	0.039	1
ENSG00000255496	0.100969	0.897629	0.035	0.016	1
TLCD5	0.100969	0.897629	0.035	0.016	1
ENSG00000251660	0.100969	0.897629	0.035	0.016	1
NPTX2	0.100969	0.897629	0.035	0.016	1
TMEM70	0.100985	-0.739801	0.029	0.049	1
BMX	0.100985	-0.739801	0.029	0.049	1
ELOA-AS1	0.10108	0.117459	0.139	0.098	1
NECAP1	0.101151	-0.770563	0.13	0.161	1
C1D	0.101191	-0.759166	0.047	0.072	1
ENSG00000259986	0.101293	0.897629	0.048	0.026	1
FKBP9	0.101323	-0.81575	0.082	0.111	1
PCNP	0.101329	-0.534981	0.313	0.331	1
ORC1	0.101409	0.122696	0.22	0.167	1
LINC02604	0.101496	0.650989	0.073	0.046	1
NGDN	0.101499	0.125402	0.199	0.148	1
VAPA	0.10161	-0.476766	0.246	0.279	1
TMEM186	0.101644	-0.646691	0.05	0.075	1
GABPB2	0.101814	0.862864	0.048	0.026	1
COA6	0.101838	-0.881157	0.037	0.059	1
TPM3	0.101954	-0.432057	0.461	0.456	1
MMP14	0.101961	-0.649386	0.217	0.246	1
IL1RAPL2	0.102095	0.282919	0.075	0.046	1
LINC01186	0.102222	-0.759166	0.045	0.069	1
RBM18	0.102321	-0.762885	0.039	0.062	1
AMZ1	0.102558	0.774772	0.035	0.016	1
SPAG17	0.102636	0.725863	0.035	0.016	1
TNFRSF6B	0.102636	0.725863	0.035	0.016	1
ENSG00000286549	0.102636	0.725863	0.035	0.016	1
STK19	0.102672	0.482592	0.069	0.043	1
VGF	0.102944	-0.711787	0.031	0.052	1
MRPL16	0.102997	-0.888664	0.102	0.131	1
SFXN1	0.103206	0.12378	0.327	0.259	1
LINC01470	0.103383	0.353309	0.058	0.033	1
TM2D3	0.103642	-0.944159	0.082	0.111	1
C15orf61	0.103677	-0.71471	0.034	0.056	1
ZDHHC14	0.103916	-0.639966	0.162	0.193	1
AUP1	0.103939	-0.508475	0.418	0.403	1
FAM89B	0.104003	-0.71471	0.037	0.059	1
PRPF31	0.104048	0.106443	0.319	0.249	1
GTSF1	0.104228	0.249473	0.141	0.102	1
OCEL1	0.104364	-0.692495	0.039	0.062	1
PLAGL2	0.104364	-0.692495	0.039	0.062	1
PPCS	0.104578	-0.699159	0.064	0.092	1
ENSG00000287320	0.104665	0.277273	0.094	0.062	1
ATP7B	0.104695	-0.566318	0.203	0.236	1
CYB561	0.104731	0.379252	0.116	0.082	1
MEPCE	0.105099	-0.6658	0.037	0.059	1
TCFL5	0.105181	0.154706	0.161	0.118	1
CEBPB	0.105229	-0.604871	0.031	0.052	1
ZNF561-AS1	0.105231	0.81274	0.052	0.03	1
PPP1R2	0.105643	0.291908	0.098	0.066	1
MCM4	0.105679	-0.427857	0.347	0.361	1
TRNAU1AP	0.105733	0.148306	0.186	0.138	1
SMYD2	0.105981	0.268611	0.181	0.138	1
SPCS2	0.106087	-0.699366	0.209	0.236	1
PDE8B	0.106126	0.739367	0.048	0.026	1
ZNF101	0.106195	0.310472	0.158	0.118	1
IRF7	0.106303	-0.636707	0.069	0.098	1
SBSPON	0.106317	-0.618495	0.037	0.059	1
SCYL3	0.106771	0.493398	0.081	0.052	1
BORA	0.106945	0.121493	0.127	0.089	1
TLE1	0.107037	-0.304251	0.614	0.6	1
NDOR1	0.107277	0.282395	0.147	0.108	1
PRKAB1	0.107512	-0.959479	0.09	0.118	1
PYCARD	0.107558	-1.10237	0.017	0.033	1
SYNPO2	0.107647	0.997165	0.039	0.02	1
SKAP1	0.107647	0.955345	0.039	0.02	1
C1orf50	0.107717	0.830515	0.056	0.033	1
UBALD1	0.107831	0.275629	0.106	0.072	1
SLC44A2	0.107838	-0.234273	0.691	0.643	1
HHAT	0.107839	0.535834	0.073	0.046	1
CNPY4	0.107892	0.463732	0.048	0.026	1
NDST2	0.107959	-0.739801	0.085	0.115	1
PLSCR3	0.108104	0.955345	0.039	0.02	1
PEBP4	0.108104	0.955345	0.039	0.02	1
C17orf75	0.108327	-0.57695	0.09	0.121	1
GALNT13	0.108349	0.800767	0.056	0.033	1
MOSPD2	0.108434	-0.517408	0.145	0.18	1
NLRP1	0.108561	0.867882	0.039	0.02	1
TENT5B	0.108587	0.122696	0.137	0.098	1
NSMCE1	0.108702	0.322127	0.124	0.089	1
NBPF20	0.10872	-0.643832	0.115	0.148	1
ZNF85	0.108786	0.308698	0.136	0.098	1
TSPYL4	0.108828	-0.97684	0.017	0.033	1
ARL4A	0.108828	-0.97684	0.017	0.033	1
CACNA1D	0.108983	0.64207	0.052	0.03	1
LINC00871	0.108984	0.770394	0.056	0.033	1
ARTN	0.10909	0.822078	0.039	0.02	1
ENSG00000227240	0.10909	0.822078	0.039	0.02	1
TP53I11	0.10909	0.822078	0.039	0.02	1
MYH3	0.10909	0.822078	0.039	0.02	1
RSPH10B	0.10909	0.822078	0.039	0.02	1
ASAP2	0.10938	0.122494	0.734	0.685	1
KDM4D	0.109438	1.05375	0.03	0.013	1
SLC9B2	0.109438	1.05375	0.03	0.013	1
RIOK2	0.109532	0.177737	0.082	0.052	1
SELENBP1	0.109646	0.573357	0.052	0.03	1
STRN4	0.10965	0.106789	0.217	0.167	1
ENSG00000244055	0.109667	-0.920866	0.099	0.128	1
ENSG00000267243	0.109684	0.832778	0.064	0.039	1
CKAP2L	0.109693	0.242277	0.09	0.059	1
ZNF257	0.10977	0.108695	0.291	0.226	1
INAFM1	0.10977	-0.877304	0.017	0.033	1
PRADC1	0.10977	-0.877304	0.017	0.033	1
APPBP2-DT	0.109793	0.997165	0.03	0.013	1
SLC7A11-AS1	0.109793	0.997165	0.03	0.013	1
ENSG00000250453	0.109793	1.1082	0.03	0.013	1
BTN2A2	0.109793	0.997165	0.03	0.013	1
SHROOM4	0.109793	0.997165	0.03	0.013	1
ENSG00000226471	0.109925	0.204704	0.16	0.118	1
HMGCL	0.110118	0.244079	0.102	0.069	1
C1orf141	0.110186	0.938271	0.03	0.013	1
TDRD5	0.110186	0.938271	0.03	0.013	1
LINC02728	0.110186	0.938271	0.03	0.013	1
LINC01630	0.110186	0.938271	0.03	0.013	1
ADGRE3	0.110186	0.938271	0.03	0.013	1
DGCR6L	0.110186	0.938271	0.03	0.013	1
LINC01060	0.110186	0.938271	0.03	0.013	1
C9orf40	0.110285	-0.696732	0.062	0.089	1
KCNK5	0.110416	0.675237	0.056	0.033	1
NIT1	0.110453	-0.772222	0.08	0.108	1
TCERG1	0.110493	-0.137806	0.87	0.879	1
SUMO1	0.110573	0.110452	0.209	0.157	1
MSL2	0.110642	-0.110984	0.178	0.128	1
C3	0.110769	0.818195	0.06	0.036	1
NUDT13	0.111274	0.559759	0.056	0.033	1
CLP1	0.111725	0.644863	0.056	0.033	1
TRAPPC14	0.111865	0.160663	0.168	0.125	1
ENSG00000251598	0.111922	0.498359	0.056	0.033	1
GPR108	0.112034	0.106576	0.194	0.144	1
PKMYT1	0.112042	-0.661798	0.238	0.262	1
TRIM35	0.112099	0.353309	0.105	0.072	1
ARRB2	0.112259	0.286671	0.12	0.085	1
ZNF585B	0.112364	0.349836	0.101	0.069	1
C5orf22	0.112383	0.114348	0.153	0.111	1
NCBP1	0.11252	0.213657	0.249	0.197	1
SPATA33	0.112589	0.729684	0.064	0.039	1
ENSG00000278600	0.112731	-1.13212	0.02	0.036	1
MYL6B	0.11296	-0.733228	0.126	0.157	1
ZNF585A	0.113072	0.204165	0.114	0.079	1
HCN2	0.113095	0.549706	0.056	0.033	1
RFC5	0.113162	0.251884	0.178	0.134	1
STX17-DT	0.113174	0.38573	0.081	0.052	1
FRY	0.113293	0.38573	0.149	0.111	1
XG	0.113708	0.618653	0.06	0.036	1
SAAL1	0.113739	0.110821	0.181	0.134	1
ATG9A	0.113744	-0.703275	0.089	0.118	1
RWDD1	0.11375	-0.658187	0.11	0.141	1
PUS10	0.113895	0.750525	0.068	0.043	1
GPN3	0.114086	-0.652338	0.062	0.089	1
RFXANK	0.114248	-0.705367	0.127	0.157	1
NCK1-DT	0.114345	0.618653	0.06	0.036	1
MTMR1	0.11438	0.434974	0.145	0.108	1
NDUFA6-DT	0.114654	0.498359	0.056	0.033	1
WWOX	0.114834	0.180492	0.868	0.908	1
TBC1D3E	0.114943	0.284046	0.073	0.046	1
TMLHE	0.115021	0.80452	0.043	0.023	1
ZNF563	0.115049	0.589507	0.06	0.036	1
SEMA6A-AS1	0.115368	0.399602	0.081	0.052	1
SNX24	0.115465	0.157889	0.715	0.603	1
EIF2S3B	0.115642	0.762699	0.043	0.023	1
SLC9A3R2	0.115642	0.762699	0.043	0.023	1
RASL10A	0.115642	0.762699	0.043	0.023	1
DPH7	0.11577	-0.547997	0.263	0.289	1
LPCAT2	0.115815	0.82724	0.043	0.023	1
ENSG00000249364	0.115985	0.434229	0.056	0.033	1
DLK1	0.116533	-1.32476	0.01	0.023	1
TINF2	0.116602	-0.822263	0.02	0.036	1
STK32C	0.116621	0.301422	0.085	0.056	1
HDHD2	0.11663	0.225434	0.136	0.098	1
INA	0.116965	0.605974	0.076	0.049	1
SSX2IP	0.11697	-0.602297	0.073	0.102	1
SH3BP5	0.116995	-0.485228	0.198	0.23	1
CYB5D2	0.117168	0.540307	0.064	0.039	1
APLP1	0.117168	0.540307	0.064	0.039	1
ENSG00000273338	0.11755	-1.15484	0.01	0.023	1
LYSMD1	0.11755	-1.15484	0.01	0.023	1
OVAAL	0.11755	-1.15484	0.01	0.023	1
ENSG00000283538	0.11755	-1.15484	0.01	0.023	1
ENSG00000288752	0.11755	-1.15484	0.01	0.023	1
PTGDS	0.11755	-1.15484	0.01	0.023	1
CNTNAP4	0.117632	1.13467	0.025	0.01	1
TLE6	0.117632	1.13467	0.025	0.01	1
CDHR2	0.117632	1.7627	0.025	0.01	1
ENSG00000282572	0.117632	1.13467	0.025	0.01	1
REXO2	0.117814	-0.654912	0.116	0.148	1
CTSS	0.117943	1.06755	0.025	0.01	1
SPON1	0.117943	1.06755	0.025	0.01	1
ENSG00000276564	0.117943	1.06755	0.025	0.01	1
ENSG00000267283	0.117943	1.06755	0.025	0.01	1
ENSG00000228033	0.117943	1.06755	0.025	0.01	1
SMC1B	0.117943	1.06755	0.025	0.01	1
ENSG00000287044	0.117943	1.06755	0.025	0.01	1
ZBTB34	0.117943	1.06755	0.025	0.01	1
DDX49	0.117964	0.164621	0.164	0.121	1
FGF12	0.117998	0.203616	0.085	0.056	1
MED20	0.11813	0.440771	0.043	0.023	1
IDS	0.11813	0.592774	0.043	0.023	1
IGDCC3	0.118135	-0.601604	0.115	0.148	1
IFFO2	0.118281	0.997165	0.025	0.01	1
PTGFR	0.118281	0.997165	0.025	0.01	1
ENSG00000255992	0.118281	0.997165	0.025	0.01	1
TMEM255B	0.118281	0.997165	0.025	0.01	1
SPTB	0.118281	0.997165	0.025	0.01	1
ZAP70	0.118281	0.997165	0.025	0.01	1
NEMP2-DT	0.118281	0.997165	0.025	0.01	1
CDK15	0.118281	0.997165	0.025	0.01	1
COL4A3	0.118281	0.997165	0.025	0.01	1
KCNK15-AS1	0.118281	0.997165	0.025	0.01	1
NECTIN3-AS1	0.118281	0.997165	0.025	0.01	1
UCHL1	0.118281	0.997165	0.025	0.01	1
MRPS30-DT	0.118281	0.997165	0.025	0.01	1
ENSG00000271978	0.118281	0.997165	0.025	0.01	1
F13A1	0.118281	0.997165	0.025	0.01	1
ENSG00000289368	0.118281	0.997165	0.025	0.01	1
FAM9C	0.118281	0.997165	0.025	0.01	1
ZIC3	0.118281	0.997165	0.025	0.01	1
PHKG2	0.118326	-0.587798	0.22	0.246	1
DSG3	0.11845	-0.871398	0.102	0.131	1
PEDS1	0.118533	-0.677435	0.143	0.174	1
TNFRSF1A	0.118567	-0.470304	0.181	0.216	1
TNFRSF19	0.118696	-1.7398	0.003	0.01	1
ENSG00000259720	0.118696	-1.7398	0.003	0.01	1
FER1L5	0.118696	-1.7398	0.003	0.01	1
ENSG00000286272	0.118696	-1.7398	0.003	0.01	1
NCF1	0.118696	-1.7398	0.003	0.01	1
LEP	0.118696	-1.7398	0.003	0.01	1
OSBPL9	0.118747	0.118041	0.488	0.4	1
ENSG00000271789	0.119029	0.445755	0.072	0.046	1
MKKS.1	0.119099	-0.547156	0.064	0.092	1
ZNF276	0.119192	0.172068	0.137	0.098	1
DUX4	0.119353	1.37568	0.014	0.003	1
ENSG00000248898	0.119353	1.37568	0.014	0.003	1
MEGF10	0.119353	1.37568	0.014	0.003	1
ENSG00000285873	0.119502	1.2602	0.014	0.003	1
ADGRB2	0.119502	1.2602	0.014	0.003	1
SPOCD1	0.119502	1.2602	0.014	0.003	1
LINC01525	0.119502	1.2602	0.014	0.003	1
PCP4L1	0.119502	1.2602	0.014	0.003	1
ANKRD45	0.119502	1.2602	0.014	0.003	1
ENSG00000235749	0.119502	1.2602	0.014	0.003	1
HTR7	0.119502	1.2602	0.014	0.003	1
ENSG00000255097	0.119502	1.2602	0.014	0.003	1
SLCO2B1	0.119502	1.2602	0.014	0.003	1
BARX2	0.119502	1.2602	0.014	0.003	1
ENSG00000257191	0.119502	1.2602	0.014	0.003	1
LINC00376	0.119502	1.2602	0.014	0.003	1
ENSG00000285966	0.119502	1.2602	0.014	0.003	1
ELL3	0.119502	1.2602	0.014	0.003	1
TMC3-AS1	0.119502	1.2602	0.014	0.003	1
CPEB1-AS1	0.119502	1.2602	0.014	0.003	1
TERB1	0.119502	1.2602	0.014	0.003	1
ENSG00000289164	0.119502	1.2602	0.014	0.003	1
CDH20	0.119502	1.2602	0.014	0.003	1
ENSG00000268945	0.119502	1.2602	0.014	0.003	1
HPN-AS1	0.119502	1.2602	0.014	0.003	1
MYLK2	0.119502	1.2602	0.014	0.003	1
CBR1-AS1	0.119502	1.2602	0.014	0.003	1
BOC	0.119502	1.2602	0.014	0.003	1
ARGFX	0.119502	1.2602	0.014	0.003	1
NPHP3-AS1	0.119502	1.2602	0.014	0.003	1
HLTF-AS1	0.119502	1.2602	0.014	0.003	1
LINC01968	0.119502	1.2602	0.014	0.003	1
NWD2	0.119502	1.2602	0.014	0.003	1
ENSG00000286664	0.119502	1.2602	0.014	0.003	1
ENSG00000250945	0.119502	1.2602	0.014	0.003	1
PCDHGA8	0.119502	1.2602	0.014	0.003	1
LINC01951	0.119502	1.2602	0.014	0.003	1
HCG27	0.119502	1.2602	0.014	0.003	1
TMEM30A-DT	0.119502	1.2602	0.014	0.003	1
ARG1	0.119502	1.2602	0.014	0.003	1
GCK	0.119502	1.2602	0.014	0.003	1
FLJ42969	0.119502	1.2602	0.014	0.003	1
FBXO32	0.119502	1.2602	0.014	0.003	1
ENSG00000234740	0.119502	1.2602	0.014	0.003	1
STPG3-AS1	0.119502	1.2602	0.014	0.003	1
FOXR2	0.119502	1.2602	0.014	0.003	1
TTTY10	0.119502	1.2602	0.014	0.003	1
SLC39A3	0.11965	-0.488262	0.062	0.089	1
RNF146	0.119887	0.379252	0.111	0.079	1
ALG9-IT1	0.119952	0.745626	0.025	0.01	1
FAM135B	0.119952	0.745626	0.025	0.01	1
MAP4K2	0.120015	0.284046	0.139	0.102	1
PPP4R4	0.120066	0.948255	0.034	0.016	1
CRHR1	0.120066	0.948255	0.034	0.016	1
BPGM	0.120066	0.948255	0.034	0.016	1
ADGRG6	0.120171	0.753239	0.047	0.026	1
FAM86B2	0.120171	0.753239	0.047	0.026	1
KCTD13	0.120465	0.162902	0.137	0.098	1
MED8	0.120507	-0.667651	0.051	0.075	1
TEX261	0.120507	-0.667651	0.051	0.075	1
ENSG00000254951	0.120512	0.897629	0.034	0.016	1
ZC3H10	0.120512	0.897629	0.034	0.016	1
ENSG00000242021	0.120512	0.897629	0.034	0.016	1
PITPNA-AS1	0.120638	-0.855278	0.022	0.039	1
SNAPC2	0.120638	-0.855278	0.022	0.039	1
EOLA2	0.120638	-0.855278	0.022	0.039	1
ENSG00000269940	0.120882	0.714765	0.047	0.026	1
ENSG00000229983	0.121012	0.845162	0.034	0.016	1
ENSG00000254587	0.121012	0.845162	0.034	0.016	1
ENSG00000255062	0.121012	0.845162	0.034	0.016	1
PTPRO	0.121012	0.845162	0.034	0.016	1
OSMR	0.121012	0.845162	0.034	0.016	1
UFC1	0.121081	-0.749261	0.084	0.111	1
LMTK3	0.121116	0.240834	0.085	0.056	1
GPAA1	0.121308	-0.531638	0.242	0.269	1
POLL	0.121507	0.229825	0.154	0.115	1
IGSF11	0.12158	0.845162	0.051	0.03	1
KCTD5	0.121939	0.153284	0.089	0.059	1
SKIDA1	0.122011	-0.722727	0.096	0.125	1
AP4B1	0.122046	-0.53335	0.056	0.082	1
PARP2	0.122075	-0.445058	0.236	0.266	1
SURF2	0.122347	-0.634448	0.08	0.108	1
PCDH15	0.122372	0.198799	0.081	0.052	1
CRY2	0.122593	0.115809	0.145	0.105	1
CCDC15	0.122828	1.17774	0.02	0.007	1
ASIC1	0.122828	1.17774	0.02	0.007	1
IGSF10	0.122828	1.17774	0.02	0.007	1
LINC02600	0.122828	1.17774	0.02	0.007	1
DBET	0.122828	1.17774	0.02	0.007	1
GPSM1	0.122862	0.638711	0.047	0.026	1
ENSG00000183308	0.12288	0.675237	0.034	0.016	1
ENSG00000285783	0.122896	0.81274	0.051	0.03	1
IFT22	0.122896	0.779573	0.051	0.03	1
RAVER1	0.12292	0.174042	0.147	0.108	1
RIMKLA	0.123088	1.09027	0.02	0.007	1
ENSG00000226647	0.123088	1.09027	0.02	0.007	1
VWA5A	0.123088	1.09027	0.02	0.007	1
ENSG00000285517	0.123088	1.09027	0.02	0.007	1
TSPAN11	0.123088	1.09027	0.02	0.007	1
ENSG00000256571	0.123088	1.09027	0.02	0.007	1
TRPC4	0.123088	1.09027	0.02	0.007	1
CERS3	0.123088	1.09027	0.02	0.007	1
PRSS27	0.123088	1.09027	0.02	0.007	1
PYCARD-AS1	0.123088	1.09027	0.02	0.007	1
ENSG00000266667	0.123088	1.09027	0.02	0.007	1
ST8SIA5	0.123088	1.09027	0.02	0.007	1
LINC01909	0.123088	1.09027	0.02	0.007	1
ENSG00000276934	0.123088	1.09027	0.02	0.007	1
SYCE2	0.123088	1.09027	0.02	0.007	1
ENSG00000267406	0.123088	1.09027	0.02	0.007	1
ENSG00000268460	0.123088	1.09027	0.02	0.007	1
PTPRH	0.123088	1.09027	0.02	0.007	1
ENSG00000228876	0.123088	1.09027	0.02	0.007	1
ENSG00000288553	0.123088	1.09027	0.02	0.007	1
FBLN7	0.123088	1.09027	0.02	0.007	1
LINC01934	0.123088	1.09027	0.02	0.007	1
ENSG00000270792	0.123088	1.09027	0.02	0.007	1
SEC14L6	0.123088	1.09027	0.02	0.007	1
TACR3-AS1	0.123088	1.09027	0.02	0.007	1
ENSG00000287290	0.123088	1.09027	0.02	0.007	1
ITGA2-AS1	0.123088	1.09027	0.02	0.007	1
ANKRD31	0.123088	1.09027	0.02	0.007	1
SH3TC2	0.123088	1.09027	0.02	0.007	1
ENSG00000253925	0.123088	1.09027	0.02	0.007	1
DMTN	0.123088	1.09027	0.02	0.007	1
ENSG00000249328	0.123088	1.09027	0.02	0.007	1
ENSG00000225411	0.123088	1.09027	0.02	0.007	1
PDGFRA	0.123195	-0.928835	0.027	0.046	1
ZSCAN16-AS1	0.123334	0.430124	0.034	0.016	1
AOC3	0.123476	-0.760863	0.043	0.066	1
ARHGAP8	0.123711	-0.118954	0.814	0.869	1
ENSG00000229618	0.123921	0.105587	0.216	0.164	1
PPP2R3C	0.123978	0.227032	0.136	0.098	1
ENSG00000205740	0.124223	0.745626	0.051	0.03	1
ENSG00000288253	0.124223	0.710861	0.051	0.03	1
RRM2B	0.124259	0.314138	0.119	0.085	1
ENSG00000287713	0.124324	-0.81019	0.025	0.043	1
OXSM	0.124324	-0.81019	0.025	0.043	1
MRPL30	0.124335	0.163175	0.128	0.092	1
BBLN	0.124345	-0.992188	0.082	0.108	1
WNT11	0.124743	-0.8591	0.035	0.056	1
TMEM8B	0.124743	-0.8591	0.035	0.056	1
ENSG00000227407	0.12493	0.675237	0.02	0.007	1
ENSG00000272918	0.12493	0.675237	0.02	0.007	1
EME2	0.125023	0.675237	0.051	0.03	1
RUBCNL	0.125135	0.501207	0.047	0.026	1
SETMAR	0.125459	-0.739801	0.025	0.043	1
HAS2	0.125459	-0.547156	0.025	0.043	1
RMI1	0.125525	0.205751	0.116	0.082	1
ENSG00000287306	0.125812	-0.891804	0.027	0.046	1
ALG9	0.126105	0.12351	0.175	0.131	1
TBRG4	0.126417	-0.377658	0.412	0.416	1
KALRN	0.126503	0.315694	0.115	0.082	1
EBNA1BP2	0.126854	-0.608556	0.147	0.177	1
GUCY1A2	0.126907	-0.772222	0.027	0.046	1
MTRNR2L6	0.127047	-0.583075	0.114	0.144	1
EXOSC5	0.127151	0.138209	0.116	0.082	1
MRPS10	0.127287	0.170001	0.109	0.075	1
ZNF45-AS1	0.127353	0.675237	0.055	0.033	1
GSDMD	0.127375	0.762699	0.059	0.036	1
EFHC2	0.127509	-0.624324	0.046	0.069	1
GPX2	0.127601	0.260199	0.068	0.043	1
H2BC18	0.127645	-0.765336	0.035	0.056	1
BTG3	0.127855	0.126343	0.226	0.177	1
UEVLD	0.128016	0.162352	0.188	0.144	1
PIGW	0.128087	-0.708092	0.027	0.046	1
XAB2	0.12813	0.296725	0.137	0.102	1
ARL6IP5	0.128225	-0.739801	0.035	0.056	1
THEMIS2	0.128238	0.64207	0.055	0.033	1
TMEM147-AS1	0.128238	0.64207	0.055	0.033	1
CALML4	0.128331	0.246589	0.212	0.167	1
ARFGAP2	0.128427	-0.606277	0.208	0.233	1
ENSG00000289574	0.12845	0.867882	0.038	0.02	1
SERF1B	0.128559	-0.574742	0.046	0.069	1
TIMM29	0.128596	-0.739801	0.03	0.049	1
PDXP	0.128722	-0.739801	0.033	0.052	1
SS18L2	0.128816	-0.692495	0.038	0.059	1
ENSG00000285637	0.128916	0.729684	0.063	0.039	1
METTL23	0.128916	0.702717	0.063	0.039	1
LAD1	0.128926	0.675237	0.059	0.036	1
FEZ1	0.128928	0.644863	0.055	0.033	1
TRIM75P	0.128982	0.822078	0.038	0.02	1
CASP9	0.128988	0.314647	0.096	0.066	1
DLG4	0.129043	0.700772	0.067	0.043	1
TTC33	0.129279	0.327313	0.076	0.049	1
EPS8L2	0.129312	-0.394868	0.408	0.42	1
BCL7B	0.129473	-0.692495	0.072	0.098	1
KIAA1549L	0.129586	0.774772	0.038	0.02	1
RALB	0.129586	0.774772	0.038	0.02	1
GPAT3	0.129929	0.649241	0.059	0.036	1
HMGB1P1	0.130062	-0.687333	0.033	0.052	1
SPRYD7	0.130133	-0.554245	0.065	0.092	1
PIAS4	0.130246	0.172251	0.185	0.141	1
ENSG00000170846	0.130334	-0.450294	0.051	0.075	1
RILPL2	0.130392	-0.6658	0.035	0.056	1
ENSG00000277228	0.130422	-1.54716	0.007	0.016	1
TOR1B	0.13053	-0.615543	0.107	0.138	1
ANKRD50	0.13057	0.629433	0.075	0.049	1
FAIM	0.130803	-0.657339	0.033	0.052	1
CAT	0.131002	0.616343	0.101	0.072	1
CENPV	0.131046	0.282919	0.068	0.043	1
FBXO6	0.131264	-1.32476	0.007	0.016	1
ENSG00000231128	0.131264	-1.32476	0.007	0.016	1
FRAT1	0.131264	-1.32476	0.007	0.016	1
SLC5A12	0.131264	-1.32476	0.007	0.016	1
SPDYC	0.131264	-1.32476	0.007	0.016	1
LINC00539	0.131264	-1.32476	0.007	0.016	1
WDR93	0.131264	-1.32476	0.007	0.016	1
ASGR2	0.131264	-1.32476	0.007	0.016	1
SAMD10	0.131264	-1.32476	0.007	0.016	1
CBR1	0.131264	-1.32476	0.007	0.016	1
GLRX	0.131264	-1.32476	0.007	0.016	1
GLRA1	0.131264	-1.32476	0.007	0.016	1
ENSG00000289405	0.131264	-1.32476	0.007	0.016	1
ENSG00000273226	0.131264	-1.32476	0.007	0.016	1
DDX53	0.131264	-1.32476	0.007	0.016	1
DGKK	0.131264	-1.32476	0.007	0.016	1
PHF19	0.131353	0.626327	0.071	0.046	1
NQO1	0.131753	-0.638872	0.038	0.059	1
FLNA	0.131753	-0.387499	0.344	0.367	1
ENSG00000272599	0.131917	-1.03526	0.013	0.026	1
DLG2-AS2	0.131917	-1.03526	0.013	0.026	1
IDH2-DT	0.131917	-1.03526	0.013	0.026	1
GPR37	0.131917	-1.03526	0.013	0.026	1
MCPH1-DT	0.131917	-1.03526	0.013	0.026	1
VCX3B	0.131917	-1.03526	0.013	0.026	1
SAMD11	0.132151	0.582127	0.038	0.02	1
ATP1A1-AS1	0.132312	0.997165	0.029	0.013	1
CACNG4	0.132312	0.997165	0.029	0.013	1
ADAMTS19	0.132312	0.997165	0.029	0.013	1
WRNIP1	0.132499	-0.550767	0.182	0.21	1
CHROMR	0.132537	0.595802	0.067	0.043	1
LINC01320	0.132569	0.296725	0.088	0.059	1
ENSG00000286959	0.132731	0.938271	0.029	0.013	1
NANOGNB	0.132731	0.938271	0.029	0.013	1
CBFA2T3	0.132731	0.997165	0.029	0.013	1
ENSG00000234431	0.132731	0.938271	0.029	0.013	1
ENSG00000215022	0.132731	0.938271	0.029	0.013	1
CGRRF1	0.133128	0.568321	0.063	0.039	1
ENSG00000265218	0.13319	0.87687	0.029	0.013	1
CACNG5	0.13319	0.87687	0.029	0.013	1
RMDN2-AS1	0.13319	0.87687	0.029	0.013	1
CCDC74B	0.13319	0.87687	0.029	0.013	1
GABRB1	0.13319	0.87687	0.029	0.013	1
ENSG00000249335	0.13319	0.87687	0.029	0.013	1
ATP10B	0.13319	0.87687	0.029	0.013	1
MIR548A1HG	0.13319	0.87687	0.029	0.013	1
AIG1	0.13319	0.87687	0.029	0.013	1
ENSG00000227627	0.13319	0.87687	0.029	0.013	1
ENSG00000226690	0.13319	0.87687	0.029	0.013	1
NOP58	0.133237	-0.11058	0.932	0.948	1
PARD6B	0.133471	-0.525461	0.271	0.295	1
TNFRSF10B	0.133638	-0.4477	0.356	0.361	1
HSPA9	0.133674	-0.178884	0.72	0.702	1
ENSG00000248475	0.134125	1.04447	0.029	0.013	1
NPNT	0.13431	0.291908	0.092	0.062	1
HMCES	0.134461	0.452844	0.102	0.072	1
SIPA1L1	0.134477	0.125098	0.747	0.695	1
MSH4	0.135008	0.80452	0.042	0.023	1
CDC23	0.135051	0.24352	0.175	0.134	1
YIPF1	0.135283	0.103098	0.128	0.092	1
ADM	0.135309	-0.476766	0.065	0.092	1
ENSG00000279072	0.13562	0.762699	0.042	0.023	1
GOLGA7	0.136041	0.198799	0.123	0.089	1
RPIA	0.136103	0.236548	0.134	0.098	1
GPATCH11	0.136324	0.719631	0.042	0.023	1
LRRC47	0.136394	-0.531214	0.173	0.203	1
NUFIP2	0.136691	-0.375928	0.474	0.459	1
METTL1	0.137249	-0.829999	0.076	0.102	1
DBNL	0.137531	0.363293	0.16	0.125	1
BEX3	0.137694	-0.748903	0.094	0.121	1
NTAN1	0.137805	0.319093	0.094	0.066	1
SNAP47	0.137844	0.167835	0.139	0.102	1
MTX3	0.137884	0.148172	0.173	0.131	1
IQGAP2	0.138149	0.224669	0.821	0.836	1
ALDH16A1	0.138449	0.114348	0.162	0.121	1
SF1	0.138731	-0.439004	0.415	0.403	1
RABEPK	0.138768	0.124221	0.181	0.138	1
MORC4	0.138846	0.200698	0.187	0.144	1
COX16	0.139235	-0.577071	0.229	0.252	1
TOR3A	0.139266	-0.811694	0.154	0.18	1
BEND4	0.139392	0.790714	0.046	0.026	1
RNPEP	0.13965	0.105717	0.374	0.311	1
TNFAIP8	0.13973	0.145123	0.236	0.184	1
TRAF6	0.139789	0.128955	0.076	0.049	1
CARD10	0.140042	0.327313	0.102	0.072	1
ENSG00000240553	0.140077	0.753239	0.046	0.026	1
MSS51	0.140077	0.753239	0.046	0.026	1
HSD17B8	0.140077	0.753239	0.046	0.026	1
IRGQ	0.140225	-0.643293	0.099	0.128	1
LTBP3	0.140682	0.319093	0.059	0.036	1
CC2D1B	0.14074	0.179709	0.141	0.105	1
LMO7	0.14085	0.38573	0.079	0.052	1
TMEM126B	0.141163	-0.760863	0.116	0.144	1
MXI1	0.141928	0.419398	0.071	0.046	1
EIF1B-AS1	0.142101	0.404589	0.071	0.046	1
R3HDM4	0.142312	-0.584407	0.158	0.187	1
ENSG00000289223	0.142357	-0.946252	0.016	0.03	1
MGAT2	0.142357	-0.946252	0.016	0.03	1
ZNF222	0.142357	-0.946252	0.016	0.03	1
TWSG1	0.142474	0.304868	0.162	0.125	1
MFAP5	0.142754	-0.369354	0.205	0.239	1
KDM6B	0.142948	-0.555376	0.164	0.193	1
SLC26A2	0.143052	0.710861	0.046	0.026	1
CAV1	0.14309	0.948255	0.033	0.016	1
HMGB3	0.143485	-0.445618	0.203	0.236	1
KIFBP	0.143579	-0.622149	0.088	0.115	1
FHAD1	0.143609	0.897629	0.033	0.016	1
THBS3	0.143609	0.897629	0.033	0.016	1
HMCN2	0.143609	0.897629	0.033	0.016	1
GCAT	0.143737	0.306003	0.098	0.069	1
ENSG00000257022	0.143833	1.06755	0.024	0.01	1
ENSG00000251031	0.143833	1.06755	0.024	0.01	1
ENSG00000285877	0.14413	0.845162	0.033	0.016	1
ENSG00000288895	0.14413	0.948255	0.033	0.016	1
LAT	0.144163	0.280958	0.082	0.056	1
LMOD1	0.144205	0.997165	0.024	0.01	1
ENSG00000288934	0.144205	0.997165	0.024	0.01	1
ENSG00000287150	0.144205	0.997165	0.024	0.01	1
BBOF1	0.144205	0.997165	0.024	0.01	1
MYEF2	0.144205	0.997165	0.024	0.01	1
C19orf18	0.144205	0.997165	0.024	0.01	1
TRABD2A	0.144205	0.997165	0.024	0.01	1
PCSK9	0.144238	0.749237	0.081	0.056	1
INPP5K	0.144527	0.350397	0.113	0.082	1
ENSG00000287406	0.144604	0.923164	0.024	0.01	1
ENSG00000288093	0.144604	0.923164	0.024	0.01	1
ZBED5-AS1	0.144604	0.923164	0.024	0.01	1
ENSG00000287722	0.144604	0.923164	0.024	0.01	1
ENSG00000287876	0.144604	0.923164	0.024	0.01	1
HHIPL1	0.144604	0.923164	0.024	0.01	1
FMNL1-DT	0.144604	0.923164	0.024	0.01	1
VAV1	0.144604	0.923164	0.024	0.01	1
KLHL26	0.144604	0.923164	0.024	0.01	1
ENSG00000267152	0.144604	0.923164	0.024	0.01	1
ASDURF	0.144604	0.923164	0.024	0.01	1
RIPPLY3	0.144604	0.923164	0.024	0.01	1
PCBP4	0.144604	0.923164	0.024	0.01	1
TMEM45A	0.144604	0.923164	0.024	0.01	1
CHSY3	0.144604	0.923164	0.024	0.01	1
EPHX2	0.144604	0.923164	0.024	0.01	1
ENSG00000287844	0.144604	0.923164	0.024	0.01	1
MCRIP2	0.144609	0.170001	0.141	0.105	1
C12orf40	0.14468	0.675237	0.05	0.03	1
SCNM1	0.144681	-0.611068	0.088	0.115	1
LINC02755	0.144706	0.790714	0.033	0.016	1
ENSG00000289023	0.144706	0.790714	0.033	0.016	1
LINC01476	0.144706	0.790714	0.033	0.016	1
LINC00664	0.144706	0.790714	0.033	0.016	1
LINC02233	0.144706	0.790714	0.033	0.016	1
STEAP2-AS1	0.144706	0.790714	0.033	0.016	1
APEH	0.144732	-0.528694	0.199	0.226	1
PILRA	0.144952	-0.48946	0.365	0.37	1
CCDC148	0.145132	0.739367	0.054	0.033	1
ENSG00000284707	0.145138	-0.358711	0.552	0.528	1
NCAM2	0.145274	0.370382	0.071	0.046	1
MAIP1	0.14544	0.316783	0.09	0.062	1
MPPED2	0.14546	0.782152	0.062	0.039	1
PPIC	0.145465	-0.488262	0.058	0.082	1
ANAPC16	0.145726	-0.412711	0.174	0.207	1
DDX42	0.145747	-0.405546	0.361	0.374	1
ENSG00000229839	0.145794	-1.07101	0.034	0.052	1
ZW10	0.145818	0.210013	0.122	0.089	1
SATB2	0.145882	0.330588	0.071	0.046	1
CCDC62	0.145946	0.770394	0.054	0.033	1
PANK2	0.145983	-0.395907	0.414	0.413	1
RPGR	0.145988	0.193473	0.181	0.138	1
ZNF582	0.146101	0.745626	0.024	0.01	1
KIF26B	0.146229	0.292989	0.098	0.069	1
DNAJC3-DT	0.146253	0.463732	0.046	0.026	1
ZNF583	0.146762	0.675237	0.054	0.033	1
EFCAB6	0.146786	0.622769	0.033	0.016	1
ENSG00000228999	0.147316	0.568321	0.033	0.016	1
DUSP15	0.147316	0.568321	0.033	0.016	1
CTNNA2	0.147393	0.331282	0.113	0.082	1
ENSG00000283696	0.147639	0.316783	0.086	0.059	1
CDK3	0.147863	0.330588	0.139	0.105	1
RFC4	0.147896	0.10889	0.22	0.174	1
GRM7-AS3	0.148126	-1.00284	0.018	0.033	1
ENSG00000289017	0.148214	0.702717	0.062	0.039	1
STYK1	0.148292	0.314138	0.109	0.079	1
MAPKAPK5-AS1	0.14833	-0.470614	0.055	0.079	1
FANCG	0.148356	0.120021	0.164	0.125	1
LARP6	0.148765	0.644863	0.058	0.036	1
TTYH1	0.148765	0.675237	0.058	0.036	1
TTC31	0.148922	0.176431	0.207	0.164	1
CANT1	0.149006	-0.640265	0.052	0.075	1
SLC25A32	0.149247	0.180029	0.122	0.089	1
DENND10	0.149252	0.115809	0.221	0.177	1
MSL3	0.14945	0.527679	0.081	0.056	1
CBY1	0.149644	0.644863	0.058	0.036	1
TSPAN13	0.149723	-0.503734	0.28	0.298	1
CDKN1B	0.149758	-0.538167	0.081	0.108	1
ANGEL2	0.149769	-0.512134	0.144	0.174	1
AKAP13	0.149819	0.104646	0.781	0.744	1
CCSAP	0.14982	-0.732421	0.107	0.134	1
ARHGAP30	0.149843	-0.877304	0.018	0.033	1
IER5	0.149843	-0.877304	0.018	0.033	1
ENSG00000269983	0.149843	-0.877304	0.018	0.033	1
TRIM52-AS1	0.149843	-0.877304	0.018	0.033	1
HIRA	0.150017	0.221205	0.162	0.125	1
DGKI	0.150493	0.647222	0.058	0.036	1
ARHGEF38	0.150619	0.221205	0.075	0.049	1
UNC5C	0.150644	-0.700273	0.047	0.069	1
ZNF485	0.150717	0.582127	0.058	0.036	1
NR2C2AP	0.150728	-0.440241	0.107	0.138	1
CAPNS1	0.150741	0.14799	0.149	0.111	1
RBM45	0.151004	0.589507	0.062	0.039	1
LINC02223	0.151025	-0.784195	0.018	0.033	1
HS1BP3	0.151028	0.516539	0.054	0.033	1
CCDC51	0.151304	-0.784195	0.062	0.085	1
SAP30L	0.151398	0.471703	0.077	0.052	1
SNRNP27	0.151403	0.518511	0.077	0.052	1
ENSG00000288765	0.151407	1.37568	0.013	0.003	1
LINC02323	0.151407	1.2602	0.013	0.003	1
ENSG00000259543	0.151407	1.2602	0.013	0.003	1
ENSG00000262410	0.151407	1.2602	0.013	0.003	1
BLOC1S6	0.151448	0.18981	0.05	0.03	1
PADI2	0.151592	1.13467	0.013	0.003	1
FOXO6	0.151592	1.13467	0.013	0.003	1
TMEM269	0.151592	1.13467	0.013	0.003	1
CFAP57	0.151592	1.13467	0.013	0.003	1
MR1	0.151592	1.13467	0.013	0.003	1
ENSG00000228470	0.151592	1.13467	0.013	0.003	1
ODAD2	0.151592	1.13467	0.013	0.003	1
ENSG00000255256	0.151592	1.13467	0.013	0.003	1
MS4A4A	0.151592	1.13467	0.013	0.003	1
PYGM	0.151592	1.13467	0.013	0.003	1
UPK2	0.151592	1.13467	0.013	0.003	1
ENSG00000258302	0.151592	1.13467	0.013	0.003	1
ENSG00000256149	0.151592	1.13467	0.013	0.003	1
LINC00639	0.151592	1.13467	0.013	0.003	1
ENSG00000259432	0.151592	1.13467	0.013	0.003	1
ENSG00000259306	0.151592	1.13467	0.013	0.003	1
ENSG00000259682	0.151592	1.13467	0.013	0.003	1
ARPIN	0.151592	1.13467	0.013	0.003	1
ENSG00000287721	0.151592	1.13467	0.013	0.003	1
ENSG00000265791	0.151592	1.13467	0.013	0.003	1
ENSG00000285550	0.151592	1.13467	0.013	0.003	1
ENSG00000178412	0.151592	1.13467	0.013	0.003	1
ENSG00000283907	0.151592	1.13467	0.013	0.003	1
NLRP11	0.151592	1.13467	0.013	0.003	1
GACAT3	0.151592	1.13467	0.013	0.003	1
FSIP2	0.151592	1.13467	0.013	0.003	1
ILDR1	0.151592	1.13467	0.013	0.003	1
LINC02053	0.151592	1.13467	0.013	0.003	1
ENSG00000249392	0.151592	1.13467	0.013	0.003	1
LINC00989	0.151592	1.13467	0.013	0.003	1
ENSG00000288691	0.151592	1.13467	0.013	0.003	1
DDX60L	0.151592	1.13467	0.013	0.003	1
ENPP6	0.151592	1.13467	0.013	0.003	1
C5orf34-AS1	0.151592	1.13467	0.013	0.003	1
ENSG00000236740	0.151592	1.13467	0.013	0.003	1
ENSG00000286084	0.151592	1.13467	0.013	0.003	1
ENSG00000229312	0.151592	1.13467	0.013	0.003	1
PTCSC2	0.151592	1.13467	0.013	0.003	1
LINC01509	0.151592	1.13467	0.013	0.003	1
GFI1B	0.151592	1.13467	0.013	0.003	1
DCAF8L2	0.151592	1.13467	0.013	0.003	1
AQP4-AS1	0.151638	0.912276	0.037	0.02	1
MAPKAPK3	0.151775	0.568321	0.065	0.043	1
ASB1	0.151904	0.55788	0.073	0.049	1
LIN37	0.152215	-0.803931	0.042	0.062	1
ENKD1	0.152251	0.822078	0.037	0.02	1
MAN1A1	0.152251	0.822078	0.037	0.02	1
AOC2	0.152273	0.559759	0.058	0.036	1
ENSG00000268858	0.152526	1.09027	0.018	0.007	1
ENSG00000286577	0.152526	1.09027	0.018	0.007	1
ENSG00000231863	0.152526	1.09027	0.018	0.007	1
SGSH	0.152629	-0.728119	0.071	0.095	1
TMEM240	0.152839	0.997165	0.018	0.007	1
ENSG00000284716	0.152839	0.997165	0.018	0.007	1
C1orf167	0.152839	0.997165	0.018	0.007	1
PIGV	0.152839	0.997165	0.018	0.007	1
LINC01725	0.152839	0.997165	0.018	0.007	1
LINC02798	0.152839	0.997165	0.018	0.007	1
ENSG00000286489	0.152839	0.997165	0.018	0.007	1
TECTA	0.152839	0.997165	0.018	0.007	1
ENSG00000258092	0.152839	0.997165	0.018	0.007	1
ENSG00000256185	0.152839	0.997165	0.018	0.007	1
ENSG00000257095	0.152839	0.997165	0.018	0.007	1
ENSG00000288598	0.152839	0.997165	0.018	0.007	1
ENSG00000258637	0.152839	0.997165	0.018	0.007	1
LINC02296	0.152839	0.997165	0.018	0.007	1
ENSG00000259407	0.152839	0.997165	0.018	0.007	1
ENSG00000259929	0.152839	0.997165	0.018	0.007	1
CDH11	0.152839	0.997165	0.018	0.007	1
ENSG00000261172	0.152839	0.997165	0.018	0.007	1
ENSG00000288877	0.152839	0.997165	0.018	0.007	1
ENSG00000285681	0.152839	0.997165	0.018	0.007	1
ANGPTL4	0.152839	0.997165	0.018	0.007	1
NCAN	0.152839	0.997165	0.018	0.007	1
LINC01798	0.152839	0.997165	0.018	0.007	1
ENSG00000286045	0.152839	0.997165	0.018	0.007	1
ENSG00000229642	0.152839	0.997165	0.018	0.007	1
ENSG00000288111	0.152839	0.997165	0.018	0.007	1
ENSG00000251185	0.152839	0.997165	0.018	0.007	1
ENSG00000286121	0.152839	0.997165	0.018	0.007	1
NRG2	0.152839	0.997165	0.018	0.007	1
ZPBP	0.152839	0.997165	0.018	0.007	1
ENSG00000289042	0.152839	0.997165	0.018	0.007	1
TMEM225B	0.152839	0.997165	0.018	0.007	1
ENSG00000170161	0.152839	0.997165	0.018	0.007	1
ENSG00000224610	0.152839	0.997165	0.018	0.007	1
LINC01560	0.152839	0.997165	0.018	0.007	1
TMLHE-AS1	0.152839	0.997165	0.018	0.007	1
ENSG00000266371	0.152867	0.774772	0.037	0.02	1
RADX	0.152867	0.774772	0.037	0.02	1
CASP3	0.152903	-0.654912	0.045	0.066	1
KIAA1191	0.152992	-0.701833	0.08	0.105	1
CTBS	0.153178	-0.93774	0.021	0.036	1
NANOGP8	0.153555	0.725863	0.037	0.02	1
GABRA3	0.153555	0.725863	0.037	0.02	1
NDUFB6	0.154269	-0.758179	0.123	0.148	1
ENSG00000287422	0.154947	-0.672687	0.042	0.062	1
NRIP1	0.155114	0.338202	0.105	0.075	1
RAD1	0.155131	-0.547156	0.067	0.092	1
RAB23	0.155161	0.312667	0.069	0.046	1
ENSG00000287778	0.155171	0.629433	0.037	0.02	1
EPPK1	0.155239	0.157388	0.178	0.138	1
DMTF1	0.155622	-0.290523	0.402	0.413	1
RNF167	0.155947	-0.45803	0.195	0.223	1
EPHX3	0.156011	0.422471	0.058	0.036	1
TXNIP	0.156042	-0.679428	0.071	0.095	1
USH2A	0.156105	0.151675	0.075	0.049	1
MMP16	0.156422	0.533218	0.037	0.02	1
TMEM245	0.15677	-0.352197	0.458	0.462	1
ANAPC13	0.15721	-0.839337	0.024	0.039	1
RABGAP1L-DT	0.157231	-1.13212	0.009	0.02	1
C1QTNF4	0.157231	-1.13212	0.009	0.02	1
ADAMTS18	0.157231	-1.13212	0.009	0.02	1
LEAP2	0.157231	-1.13212	0.009	0.02	1
C6orf120	0.157231	-1.13212	0.009	0.02	1
PPP4C	0.157596	-0.475385	0.216	0.243	1
JAK2	0.157818	0.395129	0.126	0.095	1
RAB4A	0.15782	0.296725	0.174	0.138	1
ENSG00000257894	0.158427	1.02512	0.186	0.154	1
STPG4	0.158467	-0.638872	0.042	0.062	1
HIRIP3	0.158539	-0.839337	0.026	0.043	1
ATP8B3	0.158539	-0.839337	0.026	0.043	1
CPSF3	0.158575	0.124138	0.27	0.216	1
GRIK1	0.158601	-0.777276	0.024	0.039	1
CUBN	0.158797	0.762699	0.041	0.023	1
ENSG00000265542	0.158797	0.762699	0.041	0.023	1
ENSG00000239665	0.159327	0.330588	0.073	0.049	1
TRMT61B	0.159397	0.150146	0.178	0.138	1
EXTL2	0.159469	-0.709104	0.102	0.128	1
ZNF865	0.159499	0.719631	0.041	0.023	1
PPEF1	0.159499	0.719631	0.041	0.023	1
ENSG00000232949	0.159561	-0.618495	0.039	0.059	1
ISG20L2	0.159592	-0.594853	0.073	0.098	1
LIX1-AS1	0.159631	1.9079	0.027	0.013	1
SLC16A2	0.159631	0.938271	0.027	0.013	1
SNX33	0.159674	-0.76837	0.031	0.049	1
ACYP1	0.159774	-0.559229	0.064	0.089	1
CYP2S1	0.159908	-0.400999	0.347	0.364	1
ENSG00000264151	0.160125	0.87687	0.027	0.013	1
SNPH	0.160125	0.87687	0.027	0.013	1
ENSG00000273590	0.160125	0.87687	0.027	0.013	1
SBF2-AS1	0.160294	0.10408	0.114	0.082	1
B4GALNT3	0.160324	-0.116774	0.857	0.908	1
ZSCAN20	0.160659	0.81274	0.027	0.013	1
ENSG00000250390	0.160659	0.81274	0.027	0.013	1
ENSG00000259200	0.160659	0.81274	0.027	0.013	1
ENSG00000287469	0.160659	0.81274	0.027	0.013	1
TEKT3	0.160659	0.81274	0.027	0.013	1
ENSG00000263895	0.160659	0.81274	0.027	0.013	1
COL5A3	0.160659	0.81274	0.027	0.013	1
ENSG00000268157	0.160659	0.81274	0.027	0.013	1
PRRG2	0.160659	0.81274	0.027	0.013	1
C4orf45	0.160659	0.81274	0.027	0.013	1
LOXL2	0.160659	0.81274	0.027	0.013	1
SH2D3C	0.160659	0.81274	0.027	0.013	1
GSTM4	0.160775	-0.739801	0.026	0.043	1
PEA15	0.160775	-0.739801	0.026	0.043	1
ENDOG	0.161062	-0.572691	0.039	0.059	1
HERC3	0.161098	0.140359	0.144	0.108	1
ENSG00000282080	0.161593	0.241583	0.093	0.066	1
PDAP1	0.161632	-0.434111	0.264	0.289	1
TMPRSS5	0.161807	-0.657339	0.034	0.052	1
JHY	0.161897	-0.708092	0.029	0.046	1
ING1	0.161897	-0.708092	0.029	0.046	1
SF3A1	0.162088	0.260199	0.127	0.095	1
FKBP8	0.162138	0.168776	0.12	0.089	1
ERMP1	0.162455	-0.776143	0.116	0.141	1
WNT7A	0.162561	-0.778795	0.084	0.108	1
RAB11B	0.162587	0.245985	0.113	0.082	1
ENSG00000287122	0.162675	0.549706	0.041	0.023	1
CDADC1	0.162802	-0.731389	0.099	0.125	1
EBF1	0.162893	0.753239	0.045	0.026	1
CDC37L1	0.163207	0.232454	0.113	0.082	1
MUC20	0.163265	0.549706	0.027	0.013	1
ENSG00000289472	0.163265	0.549706	0.027	0.013	1
PAM16	0.163345	0.139184	0.242	0.197	1
NKD2	0.163472	-0.502998	0.313	0.325	1
MAGT1	0.163547	0.260199	0.219	0.177	1
GALK1	0.163829	-0.577529	0.059	0.082	1
PPM1A	0.163954	0.205751	0.165	0.128	1
KIF14	0.164148	0.169225	0.296	0.243	1
ENSG00000286724	0.164456	0.675237	0.045	0.026	1
TTPAL	0.164796	-0.587798	0.029	0.046	1
OVOL2	0.165228	-0.35391	0.387	0.4	1
ENSG00000283692	0.165389	0.696298	0.076	0.052	1
SPSB3	0.165472	-0.459474	0.249	0.272	1
EXOSC2	0.165864	0.132282	0.161	0.125	1
PCMTD2	0.166053	-0.451319	0.408	0.4	1
EIF4H	0.16609	-0.363999	0.368	0.38	1
ENSG00000287092	0.166266	0.601236	0.045	0.026	1
PPP1R32	0.166995	0.447826	0.092	0.066	1
RIMBP2	0.167058	0.562762	0.045	0.026	1
SLC25A14	0.167208	0.675237	0.048	0.03	1
TRIQK	0.167306	0.762699	0.056	0.036	1
DERL1	0.168173	-0.668718	0.118	0.144	1
DHX16	0.168189	0.143624	0.203	0.161	1
MRGBP	0.168204	-0.6784	0.086	0.111	1
TBCA	0.16828	-0.257649	0.416	0.423	1
SIKE1	0.168653	0.260199	0.093	0.066	1
ABTB1	0.168937	0.582127	0.072	0.049	1
RHBDL1	0.16903	0.565054	0.076	0.052	1
ENSG00000249684	0.169062	0.601236	0.048	0.03	1
C19orf85	0.169145	0.38573	0.088	0.062	1
ANKLE1	0.169656	0.64207	0.052	0.033	1
NTRK3	0.169926	0.573357	0.048	0.03	1
PRKACA	0.170233	0.644863	0.056	0.036	1
SLC33A1	0.170353	-0.167895	0.175	0.131	1
ENSG00000286145	0.170581	0.608122	0.052	0.033	1
PQBP1	0.17068	-0.624324	0.118	0.144	1
GRM8	0.170794	0.537733	0.048	0.03	1
SLC25A40	0.170899	-0.770563	0.134	0.157	1
DMAC2	0.170933	-0.652338	0.111	0.138	1
TTC23L	0.170998	0.529386	0.052	0.033	1
ZDHHC21	0.171022	0.272172	0.134	0.102	1
ESS2	0.17118	0.595802	0.064	0.043	1
ENSG00000285567	0.171673	0.573357	0.052	0.033	1
SMIM12	0.17186	-0.612045	0.065	0.089	1
SPNS2	0.171957	0.790714	0.031	0.016	1
ENSG00000248837	0.171957	0.790714	0.031	0.016	1
DNAH5	0.171957	0.790714	0.031	0.016	1
WEE2-AS1	0.171957	0.845162	0.031	0.016	1
ZNF250	0.171995	0.192295	0.097	0.069	1
TSEN34	0.172	-0.899458	0.058	0.079	1
NAA80	0.172273	0.568321	0.064	0.043	1
MYLK-AS1	0.172273	0.595802	0.064	0.043	1
LAMC2	0.172538	0.463732	0.048	0.03	1
GRHL3	0.172619	0.73413	0.031	0.016	1
ENSG00000257475	0.172619	0.73413	0.031	0.016	1
ACBD4	0.172619	0.73413	0.031	0.016	1
PCSK1	0.172619	0.73413	0.031	0.016	1
HARS2	0.172619	0.73413	0.031	0.016	1
ENSG00000228559	0.172619	0.73413	0.031	0.016	1
TEK	0.172619	0.73413	0.031	0.016	1
NIPSNAP3B	0.172619	0.73413	0.031	0.016	1
TPMT	0.17283	0.121036	0.093	0.066	1
HABP4	0.172843	0.437077	0.084	0.059	1
COIL	0.172872	0.418461	0.088	0.062	1
ADORA2A	0.173092	0.559759	0.06	0.039	1
BCL3	0.173152	0.559759	0.056	0.036	1
ENSG00000226571	0.173371	0.568321	0.064	0.043	1
TIGD1	0.173387	0.549706	0.056	0.036	1
CIB2	0.174364	0.482592	0.052	0.033	1
PSMD4	0.174603	-0.420341	0.279	0.298	1
H2AW	0.174755	-1.00284	0.012	0.023	1
LINC02731	0.174755	-1.00284	0.012	0.023	1
UCN	0.174755	-1.00284	0.012	0.023	1
ENSG00000234710	0.174755	-1.00284	0.012	0.023	1
VPS37D	0.174755	-1.00284	0.012	0.023	1
NSDHL	0.174859	-0.770828	0.079	0.102	1
MANSC1	0.175058	0.529386	0.056	0.036	1
RAPGEF2	0.175285	0.150733	0.784	0.774	1
DNAI4	0.175308	0.447826	0.052	0.033	1
ACOT2	0.175533	0.511738	0.031	0.016	1
ZNF135	0.175578	0.997165	0.022	0.01	1
TTC22	0.176022	0.923164	0.022	0.01	1
GCOM1	0.176022	0.923164	0.022	0.01	1
LINC00607	0.176022	0.923164	0.022	0.01	1
C20orf96	0.176022	0.923164	0.022	0.01	1
SPEF2	0.176022	0.923164	0.022	0.01	1
PLPPR5	0.176493	0.845162	0.022	0.01	1
MYOCOS	0.176493	0.845162	0.022	0.01	1
SFR1	0.176493	0.845162	0.022	0.01	1
RCBTB2	0.176493	0.845162	0.022	0.01	1
TNFSF13B	0.176493	0.845162	0.022	0.01	1
ZKSCAN2-DT	0.176493	0.845162	0.022	0.01	1
TEKT1	0.176493	0.845162	0.022	0.01	1
LINC01428	0.176493	0.845162	0.022	0.01	1
TAP1	0.176493	0.845162	0.022	0.01	1
ENSG00000288088	0.176493	0.845162	0.022	0.01	1
KCNB2	0.176493	0.845162	0.022	0.01	1
ENSG00000229151	0.176493	0.845162	0.022	0.01	1
ZNF711	0.176493	0.845162	0.022	0.01	1
IFRD2	0.176584	-0.650004	0.196	0.22	1
ATG2A	0.17681	0.172068	0.136	0.102	1
DPF3	0.177189	0.143385	0.169	0.131	1
CCDC22	0.177195	0.452844	0.06	0.039	1
PADI4	0.17753	-1.32476	0.005	0.013	1
GON7	0.17753	-1.32476	0.005	0.013	1
PKD1L3	0.17753	-1.32476	0.005	0.013	1
SEZ6	0.17753	-1.32476	0.005	0.013	1
TCTA	0.17753	-1.32476	0.005	0.013	1
ZBTB20-AS5	0.17753	-1.32476	0.005	0.013	1
ENSG00000243944	0.17753	-1.32476	0.005	0.013	1
COMMD8	0.17753	-1.32476	0.005	0.013	1
ENSG00000249790	0.17753	-1.32476	0.005	0.013	1
LAT2	0.177665	0.430124	0.031	0.016	1
CA2	0.178419	-0.552174	0.051	0.072	1
LINC01412	0.178474	-1.06173	0.005	0.013	1
CLDN12	0.178583	-0.599998	0.165	0.19	1
TRO	0.178688	0.403157	0.068	0.046	1
USH1C	0.179027	0.523234	0.022	0.01	1
SMAGP	0.179123	-0.324763	0.136	0.167	1
COPS5	0.179174	-0.482305	0.116	0.144	1
HPSE2	0.179264	0.40642	0.084	0.059	1
CNKSR3	0.179284	0.822078	0.035	0.02	1
ST8SIA1	0.1793	0.412202	0.068	0.046	1
ZSCAN12	0.179804	0.146542	0.076	0.052	1
CCN2-AS1	0.179991	0.774772	0.035	0.02	1
ENSG00000286523	0.179991	0.774772	0.035	0.02	1
ACAP3	0.18033	0.227032	0.137	0.105	1
MKNK1	0.180486	0.100542	0.207	0.164	1
SDHAF2	0.180528	0.185431	0.111	0.082	1
ENSG00000233379	0.180539	0.18981	0.107	0.079	1
TEX35	0.1807	0.725863	0.035	0.02	1
GDPGP1	0.1807	0.725863	0.035	0.02	1
ABCC6	0.1807	0.725863	0.035	0.02	1
ZFP28	0.1807	0.725863	0.035	0.02	1
ENSG00000282890	0.1807	0.725863	0.035	0.02	1
CNTN3	0.1807	0.725863	0.035	0.02	1
NABP1	0.180742	-0.404198	0.153	0.184	1
PUS3	0.180801	0.312667	0.088	0.062	1
TUBG1	0.180823	-0.611645	0.111	0.138	1
RAB34	0.181236	0.675237	0.082	0.059	1
CCDC17	0.181481	0.675237	0.035	0.02	1
MS4A5	0.181481	0.675237	0.035	0.02	1
ENSG00000261684	0.181481	0.675237	0.035	0.02	1
WDCP	0.181481	0.675237	0.035	0.02	1
CIBAR1-DT	0.181481	0.675237	0.035	0.02	1
BOD1	0.181535	-0.517408	0.111	0.138	1
ESYT2	0.181909	-0.151507	0.872	0.889	1
ALDH4A1	0.18209	-0.598938	0.147	0.174	1
UTP3	0.182604	-0.871045	0.073	0.095	1
LGMN	0.183467	-0.564434	0.175	0.2	1
ENSG00000285987	0.183566	-0.766768	0.058	0.079	1
NUDT12	0.183673	-0.536268	0.048	0.069	1
ENSG00000278903	0.183808	-0.134661	0.175	0.134	1
ENSG00000224635	0.183947	0.533218	0.035	0.02	1
JKAMP	0.184697	-0.401931	0.101	0.128	1
ENSG00000270605	0.184759	-1.06173	0.014	0.026	1
KIF5C-AS1	0.184759	-1.06173	0.014	0.026	1
TWIST1	0.184759	-1.06173	0.014	0.026	1
EXOSC9	0.184886	-0.121823	0.237	0.184	1
TRIP6	0.185179	-0.562455	0.262	0.279	1
DLL3	0.185327	-0.888664	0.08	0.102	1
TRIP13	0.18548	0.137864	0.237	0.193	1
LINC01229	0.186035	-0.946252	0.014	0.026	1
CCDC120	0.186272	0.719631	0.039	0.023	1
ENSG00000273015	0.186531	-0.909726	0.014	0.026	1
ENSG00000259199	0.186531	-0.909726	0.014	0.026	1
TMEM238	0.186531	-0.909726	0.014	0.026	1
ENSG00000273449	0.186531	-0.909726	0.014	0.026	1
CHRAC1	0.186531	-0.909726	0.014	0.026	1
LINC02603	0.186531	-0.909726	0.014	0.026	1
NAIF1	0.186531	-0.909726	0.014	0.026	1
FAM104B	0.186531	-0.909726	0.014	0.026	1
ZC3HC1	0.186688	0.149168	0.182	0.144	1
NAGA	0.186711	-0.635692	0.088	0.111	1
FAM114A2	0.18677	0.284046	0.072	0.049	1
RIT1	0.186925	-0.629618	0.043	0.062	1
LMNTD1	0.187074	0.675237	0.039	0.023	1
GPAT4	0.187214	-0.473407	0.255	0.269	1
ATRIP	0.187618	0.206957	0.141	0.108	1
IKZF3	0.18797	0.629433	0.039	0.023	1
ENSG00000289194	0.188006	-0.524072	0.065	0.089	1
UTP15	0.188168	-0.73002	0.085	0.108	1
ZNF677	0.188222	-0.689175	0.101	0.125	1
ZNF397	0.188522	-0.158571	0.208	0.161	1
APBB1IP	0.189296	0.997165	0.017	0.007	1
CCDC159	0.189296	0.997165	0.017	0.007	1
ZNF324B	0.189296	0.997165	0.017	0.007	1
CISD2	0.189309	-0.550323	0.072	0.095	1
ENSG00000258760	0.189349	-0.426643	0.048	0.069	1
HTATIP2	0.189398	-0.635104	0.058	0.079	1
LEF1-AS1	0.189469	-0.719042	0.038	0.056	1
ST8SIA6-AS1	0.189599	0.101501	0.153	0.118	1
ENSG00000230615	0.189671	0.897629	0.017	0.007	1
DLEU2L	0.189671	0.897629	0.017	0.007	1
ENSG00000282057	0.189671	0.897629	0.017	0.007	1
ENSG00000231992	0.189671	0.897629	0.017	0.007	1
ZNF669	0.189671	0.897629	0.017	0.007	1
ENSG00000235100	0.189671	0.897629	0.017	0.007	1
ADAM12	0.189671	0.897629	0.017	0.007	1
ABCC8	0.189671	0.897629	0.017	0.007	1
A2M-AS1	0.189671	0.897629	0.017	0.007	1
ENSG00000274191	0.189671	0.897629	0.017	0.007	1
FBN1	0.189671	0.897629	0.017	0.007	1
CRAT37	0.189671	0.897629	0.017	0.007	1
ENSG00000259926	0.189671	0.897629	0.017	0.007	1
TBC1D3	0.189671	0.897629	0.017	0.007	1
ZNF628	0.189671	0.897629	0.017	0.007	1
THORLNC	0.189671	0.897629	0.017	0.007	1
MYO7B	0.189671	0.897629	0.017	0.007	1
LINC01821	0.189671	0.897629	0.017	0.007	1
HPSE	0.189671	0.897629	0.017	0.007	1
PCDHGB6	0.189671	0.897629	0.017	0.007	1
ENSG00000271795	0.189671	0.897629	0.017	0.007	1
GABRP	0.189671	0.897629	0.017	0.007	1
ELOVL2	0.189671	0.897629	0.017	0.007	1
LINC01625	0.189671	0.897629	0.017	0.007	1
CCDC170	0.189671	0.897629	0.017	0.007	1
CLDN20	0.189671	0.897629	0.017	0.007	1
ADAP1	0.189671	0.897629	0.017	0.007	1
ZC3HAV1L	0.189671	0.897629	0.017	0.007	1
ENSG00000283128	0.189671	0.897629	0.017	0.007	1
SLC1A1	0.189671	0.897629	0.017	0.007	1
FRMPD1	0.189671	0.897629	0.017	0.007	1
LINC01504	0.189671	0.897629	0.017	0.007	1
CUEDC1	0.189716	0.327313	0.094	0.069	1
DCDC1	0.189836	0.790714	0.043	0.026	1
SEC24C	0.189905	0.147305	0.182	0.144	1
ATAD3B	0.190046	0.111172	0.878	0.859	1
CREB3L4	0.190082	-0.627326	0.072	0.095	1
P4HA2	0.190149	0.501207	0.082	0.059	1
IKZF2	0.190578	0.505312	0.039	0.023	1
RNF217-AS1	0.190578	0.505312	0.039	0.023	1
TRPT1	0.190757	0.150575	0.134	0.102	1
CHMP7	0.190766	-0.469153	0.046	0.066	1
KCNMB2	0.191394	0.170001	0.039	0.023	1
CARD9	0.191485	0.845162	0.017	0.007	1
WNT2B	0.191609	0.634595	0.043	0.026	1
ENSG00000268555	0.191609	0.634595	0.043	0.026	1
SPAG4	0.191609	0.634595	0.043	0.026	1
JCAD	0.191626	0.134668	0.088	0.062	1
ENSG00000269947	0.191806	0.710861	0.047	0.03	1
HSPA2-AS1	0.192033	0.482592	0.017	0.007	1
SLFNL1-AS1	0.192033	0.112642	0.08	0.056	1
RNF26	0.192089	-0.517408	0.043	0.062	1
EPB41L3	0.192089	-0.476766	0.043	0.062	1
ZDHHC16	0.192182	0.37123	0.09	0.066	1
LINC02732	0.192283	-0.97684	0.017	0.03	1
DKK3	0.192493	1.13467	0.012	0.003	1
PCDHGA1	0.192493	1.2602	0.012	0.003	1
ENSG00000287918	0.192493	1.13467	0.012	0.003	1
H4C15	0.192723	0.997165	0.012	0.003	1
ZC3H11B	0.192723	0.997165	0.012	0.003	1
ZEB1-AS1	0.192723	0.997165	0.012	0.003	1
LINC02653	0.192723	0.997165	0.012	0.003	1
B3GNT6	0.192723	0.997165	0.012	0.003	1
TAS2R31	0.192723	0.997165	0.012	0.003	1
TAS2R30	0.192723	0.997165	0.012	0.003	1
CAPS2	0.192723	0.997165	0.012	0.003	1
CABP1	0.192723	0.997165	0.012	0.003	1
PLUT	0.192723	0.997165	0.012	0.003	1
PCNX4-DT	0.192723	0.997165	0.012	0.003	1
PPP1R36	0.192723	0.997165	0.012	0.003	1
ENSG00000260937	0.192723	0.997165	0.012	0.003	1
ENSG00000259564	0.192723	0.997165	0.012	0.003	1
CEMIP	0.192723	0.997165	0.012	0.003	1
MT4	0.192723	0.997165	0.012	0.003	1
CCDC102A	0.192723	0.997165	0.012	0.003	1
ENSG00000270091	0.192723	0.997165	0.012	0.003	1
ENSG00000233635	0.192723	0.997165	0.012	0.003	1
ENSG00000263786	0.192723	0.997165	0.012	0.003	1
HEXD-IT1	0.192723	0.997165	0.012	0.003	1
ENSG00000286328	0.192723	0.997165	0.012	0.003	1
RTBDN	0.192723	0.997165	0.012	0.003	1
IL12RB1	0.192723	0.997165	0.012	0.003	1
WDR88	0.192723	0.997165	0.012	0.003	1
ZNF114-AS1	0.192723	0.997165	0.012	0.003	1
ENSG00000197813	0.192723	0.997165	0.012	0.003	1
SPIB	0.192723	0.997165	0.012	0.003	1
ENSG00000270640	0.192723	0.997165	0.012	0.003	1
REL-DT	0.192723	0.997165	0.012	0.003	1
ENSG00000231731	0.192723	0.997165	0.012	0.003	1
RAPGEF4-AS1	0.192723	0.997165	0.012	0.003	1
WFDC10B	0.192723	0.997165	0.012	0.003	1
ENSG00000280191	0.192723	0.997165	0.012	0.003	1
LINC01684	0.192723	0.997165	0.012	0.003	1
ENSG00000272821	0.192723	0.997165	0.012	0.003	1
DENND6A-AS1	0.192723	0.997165	0.012	0.003	1
ENSG00000244327	0.192723	0.997165	0.012	0.003	1
LINC00885	0.192723	0.997165	0.012	0.003	1
STX18-IT1	0.192723	0.997165	0.012	0.003	1
MED28-DT	0.192723	0.997165	0.012	0.003	1
LINC01099	0.192723	0.997165	0.012	0.003	1
ENSG00000288002	0.192723	0.997165	0.012	0.003	1
JAKMIP2-AS1	0.192723	0.997165	0.012	0.003	1
ENSG00000242753	0.192723	0.997165	0.012	0.003	1
CPNE5	0.192723	0.997165	0.012	0.003	1
ENSG00000288910	0.192723	0.997165	0.012	0.003	1
ELN	0.192723	0.997165	0.012	0.003	1
ENSG00000228540	0.192723	0.997165	0.012	0.003	1
GBX1	0.192723	0.997165	0.012	0.003	1
ZFHX4	0.192723	0.997165	0.012	0.003	1
TG	0.192723	0.997165	0.012	0.003	1
DMRT1	0.192723	0.997165	0.012	0.003	1
LINC01235	0.192723	0.997165	0.012	0.003	1
ENSG00000288583	0.192723	0.997165	0.012	0.003	1
THBS3-AS1	0.19273	0.81274	0.026	0.013	1
SPESP1	0.19273	0.81274	0.026	0.013	1
MAMSTR	0.19273	0.81274	0.026	0.013	1
ENSG00000288662	0.19273	0.81274	0.026	0.013	1
ENSG00000284999	0.19273	0.81274	0.026	0.013	1
CARNMT1-AS1	0.19273	0.81274	0.026	0.013	1
IRF2	0.192875	0.601236	0.067	0.046	1
ENSG00000257298	0.19308	0.129802	0.084	0.059	1
LINC00595	0.193348	0.745626	0.026	0.013	1
ENSG00000246308	0.193348	0.745626	0.026	0.013	1
CDC42EP5	0.193348	0.745626	0.026	0.013	1
ZNF460	0.193348	0.745626	0.026	0.013	1
CPO	0.193348	0.745626	0.026	0.013	1
C3orf18	0.193348	0.745626	0.026	0.013	1
RTP1	0.193348	0.745626	0.026	0.013	1
FAM114A1	0.193348	0.745626	0.026	0.013	1
ENSG00000249675	0.193348	0.745626	0.026	0.013	1
LINC02492	0.193348	0.745626	0.026	0.013	1
ENSG00000249881	0.193348	0.745626	0.026	0.013	1
SAMD3	0.193348	0.745626	0.026	0.013	1
EYA1	0.193348	0.745626	0.026	0.013	1
ZFP37	0.193348	0.745626	0.026	0.013	1
ARSD	0.193348	0.745626	0.026	0.013	1
ENSG00000253363	0.193398	0.128955	0.072	0.049	1
CD70	0.193902	0.147724	0.114	0.085	1
SLC45A3	0.194138	0.436049	0.071	0.049	1
FAM184A	0.194245	-0.349128	0.346	0.361	1
ENSG00000260563	0.194296	-0.839337	0.017	0.03	1
TTC32	0.194296	-0.839337	0.017	0.03	1
BCL2	0.194387	0.675237	0.051	0.033	1
ENSG00000250410	0.194411	0.618653	0.059	0.039	1
CNDP1	0.194499	0.675237	0.026	0.013	1
AZI2	0.194618	0.363293	0.09	0.066	1
SYDE2	0.194622	0.117755	0.118	0.089	1
NDUFAF1	0.194696	0.601236	0.047	0.03	1
ENSG00000266538	0.194696	0.601236	0.047	0.03	1
HGSNAT	0.194696	0.601236	0.047	0.03	1
ENSG00000236095	0.194696	0.601236	0.047	0.03	1
ALKBH4	0.195481	0.134668	0.08	0.056	1
EOGT	0.195566	0.589507	0.059	0.039	1
TEX49	0.195651	-0.739801	0.017	0.03	1
LINC00663	0.195651	-0.739801	0.017	0.03	1
ENSG00000251023	0.195671	0.549706	0.026	0.013	1
SLC38A5	0.195803	0.562762	0.047	0.03	1
CPNE2	0.196258	0.482592	0.026	0.013	1
RCHY1	0.196462	0.212893	0.106	0.079	1
MLEC	0.196774	-0.556271	0.287	0.298	1
TBC1D25	0.196833	0.126933	0.103	0.075	1
NGFR	0.197019	0.307505	0.079	0.056	1
HRAS	0.197308	0.307505	0.135	0.105	1
PTP4A2	0.197394	0.145379	0.182	0.144	1
PPT2	0.197484	0.115809	0.068	0.046	1
PAOX	0.197538	-0.506602	0.072	0.095	1
CFAP43	0.197635	0.549706	0.055	0.036	1
ENSG00000277117	0.197736	0.225434	0.094	0.069	1
SNTG1	0.197836	0.537733	0.051	0.033	1
CYHR1	0.198141	-0.133465	0.173	0.131	1
TRADD	0.198327	-0.850832	0.03	0.046	1
AP1S1	0.198349	-0.42483	0.183	0.21	1
ENSG00000286415	0.198414	-0.600973	0.12	0.144	1
FEM1A	0.19875	-0.75648	0.05	0.069	1
KRR1	0.199044	-0.627908	0.207	0.226	1
GDF5	0.199192	-0.784195	0.02	0.033	1
CNPPD1	0.19925	-0.488262	0.058	0.079	1
CDC34	0.199258	-0.766768	0.062	0.082	1
DEPDC1	0.199284	-0.750527	0.073	0.095	1
NHLRC3	0.199404	-0.696732	0.111	0.134	1
MAILR	0.199448	0.106576	0.099	0.072	1
FUNDC1	0.199625	0.425258	0.047	0.03	1
RBMX2	0.199964	-0.708092	0.073	0.095	1
PXDC1	0.20005	0.303268	0.043	0.026	1
ZPR1	0.200464	-0.675261	0.094	0.118	1
MED29	0.20047	-0.554245	0.035	0.052	1
BIRC2	0.200502	-0.762885	0.102	0.125	1
FH	0.200634	-0.600398	0.085	0.108	1
BASP1-AS1	0.200765	-0.66318	0.096	0.118	1
DYRK1B	0.200868	-0.624324	0.033	0.049	1
SDF4	0.200976	-0.634448	0.158	0.18	1
KRTCAP3	0.201139	-0.504469	0.204	0.226	1
B2M	0.201822	0.412202	0.051	0.033	1
CCDC59	0.201843	-0.699159	0.062	0.082	1
CCDC106	0.201885	-0.897949	0.097	0.118	1
PFDN6	0.201951	-0.433698	0.208	0.233	1
TMEM14A	0.201988	-0.739801	0.022	0.036	1
ENSG00000286787	0.202417	-0.646691	0.03	0.046	1
GPKOW	0.202535	-0.569876	0.033	0.049	1
NIPA2	0.202768	-0.416104	0.295	0.311	1
CD99	0.203028	-0.691546	0.08	0.102	1
SMIM20	0.203084	-0.542355	0.055	0.075	1
LUCAT1	0.203486	-0.661798	0.022	0.036	1
SPOPL-DT	0.203587	0.243226	0.165	0.131	1
LINC00858	0.203915	0.790714	0.03	0.016	1
ATP5MGL	0.203915	0.790714	0.03	0.016	1
SPINK2	0.203915	0.790714	0.03	0.016	1
TRIM46	0.204616	0.73413	0.03	0.016	1
ENSG00000250166	0.204616	0.73413	0.03	0.016	1
DNAH10	0.204616	0.73413	0.03	0.016	1
B4GALNT2	0.204616	0.73413	0.03	0.016	1
CYP27A1	0.204616	0.73413	0.03	0.016	1
EYA2	0.204616	0.73413	0.03	0.016	1
ENSG00000228793	0.204616	0.73413	0.03	0.016	1
ZNF7	0.205323	-0.122134	0.166	0.128	1
TSGA10IP	0.205372	0.675237	0.03	0.016	1
ZNF740	0.205372	0.675237	0.03	0.016	1
PIEZO2	0.205372	0.675237	0.03	0.016	1
ENSG00000288942	0.205372	0.675237	0.03	0.016	1
SLC35G2	0.205372	0.675237	0.03	0.016	1
CIAO1	0.205494	-0.377551	0.312	0.331	1
ZNF300	0.205647	-0.53847	0.13	0.154	1
FUBP3	0.205665	0.104869	0.467	0.393	1
RETREG2	0.206031	-0.581539	0.085	0.108	1
CHML	0.206765	0.335161	0.097	0.072	1
YRDC	0.206991	-0.789726	0.084	0.105	1
FLVCR1-DT	0.207042	0.622769	0.03	0.016	1
SYBU	0.207162	0.260199	0.094	0.069	1
RAB40B	0.207416	-0.757723	0.047	0.066	1
ACOT13	0.207645	0.143385	0.094	0.069	1
USF2	0.20883	-0.580862	0.153	0.177	1
TXNL4B	0.209024	0.168277	0.082	0.059	1
SLC18B1	0.209253	0.12504	0.128	0.098	1
C15orf39	0.209399	-0.501641	0.055	0.075	1
SRD5A3	0.209769	0.177737	0.09	0.066	1
IL10RB	0.209825	0.237115	0.075	0.052	1
ADGRE5	0.209965	-0.699159	0.122	0.144	1
NDUFA5	0.21043	-0.739801	0.12	0.141	1
SUOX	0.211255	-0.587798	0.05	0.069	1
H1-3	0.211379	0.774772	0.034	0.02	1
C11orf52	0.211965	-1.10237	0.008	0.016	1
FRMD6-AS1	0.211965	-1.10237	0.008	0.016	1
ENSG00000258520	0.211965	-1.10237	0.008	0.016	1
SLC24A4	0.211965	-1.10237	0.008	0.016	1
ENSG00000214970	0.211965	-1.10237	0.008	0.016	1
LINC02073	0.211965	-1.10237	0.008	0.016	1
APOH	0.211965	-1.10237	0.008	0.016	1
ENSG00000267199	0.211965	-1.10237	0.008	0.016	1
GMFG	0.211965	-1.10237	0.008	0.016	1
ENSG00000274863	0.211965	-1.10237	0.008	0.016	1
TP53INP2	0.211965	-1.10237	0.008	0.016	1
THAP7-AS1	0.211965	-1.10237	0.008	0.016	1
ECT2L	0.211965	-1.10237	0.008	0.016	1
CYP51A1-AS1	0.211965	-1.10237	0.008	0.016	1
CLN8-AS1	0.211965	-1.10237	0.008	0.016	1
ENSG00000253503	0.211965	-1.10237	0.008	0.016	1
RTL9	0.211965	-1.10237	0.008	0.016	1
KICS2	0.212189	0.725863	0.034	0.02	1
LZTR1	0.212199	0.176135	0.157	0.125	1
FSIP1	0.213001	0.675237	0.034	0.02	1
TBX6	0.213001	0.675237	0.034	0.02	1
MAPK7	0.213001	0.675237	0.034	0.02	1
ENSG00000225489	0.213001	0.675237	0.034	0.02	1
CLDN3	0.21311	-0.909726	0.008	0.016	1
DNAJC9	0.213689	-0.537308	0.141	0.167	1
ARHGAP28	0.213697	0.15097	0.097	0.072	1
LRRC8E	0.213886	0.622769	0.034	0.02	1
SHANK1	0.213886	0.622769	0.034	0.02	1
DPYSL5	0.213886	0.622769	0.034	0.02	1
NOVA1	0.213929	0.923164	0.021	0.01	1
DAB2IP	0.214308	-0.100332	0.238	0.19	1
GLO1	0.214342	-0.445929	0.325	0.331	1
HENMT1	0.214456	0.845162	0.021	0.01	1
LINC02246	0.214456	0.845162	0.021	0.01	1
STKLD1	0.214456	0.845162	0.021	0.01	1
SLC39A13	0.21447	0.24352	0.101	0.075	1
FARSA	0.214995	-0.427125	0.148	0.174	1
LINC01562	0.215008	0.762699	0.021	0.01	1
RCSD1	0.215008	0.762699	0.021	0.01	1
ITGA8	0.215008	0.762699	0.021	0.01	1
ENSG00000255045	0.215008	0.762699	0.021	0.01	1
SPRYD3	0.215008	0.762699	0.021	0.01	1
MDP1	0.215008	0.762699	0.021	0.01	1
FUT8-AS1	0.215008	0.762699	0.021	0.01	1
ENSG00000258904	0.215008	0.762699	0.021	0.01	1
ATP6V0D1-DT	0.215008	0.762699	0.021	0.01	1
DNAH2	0.215008	0.762699	0.021	0.01	1
ENSG00000285822	0.215008	0.762699	0.021	0.01	1
ABHD15	0.215008	0.762699	0.021	0.01	1
SCN4A	0.215008	0.762699	0.021	0.01	1
ENSG00000267174	0.215008	0.762699	0.021	0.01	1
COMP	0.215008	0.762699	0.021	0.01	1
PTOV1-AS1	0.215008	0.762699	0.021	0.01	1
ZNF8-DT	0.215008	0.762699	0.021	0.01	1
ENSG00000237498	0.215008	0.762699	0.021	0.01	1
ACTR3-AS1	0.215008	0.762699	0.021	0.01	1
C2orf27A	0.215008	0.762699	0.021	0.01	1
SEL1L2	0.215008	0.762699	0.021	0.01	1
L3MBTL2-AS1	0.215008	0.762699	0.021	0.01	1
MAPK8IP2	0.215008	0.762699	0.021	0.01	1
ZPLD1	0.215008	0.762699	0.021	0.01	1
ENSG00000250137	0.215008	0.762699	0.021	0.01	1
PDLIM4	0.215008	0.762699	0.021	0.01	1
SMOC2	0.215008	0.762699	0.021	0.01	1
ZFAND2A-DT	0.215008	0.762699	0.021	0.01	1
FOXP2	0.215008	0.762699	0.021	0.01	1
ENSG00000286122	0.215008	0.762699	0.021	0.01	1
MYORG	0.215008	0.762699	0.021	0.01	1
LINC01503	0.215008	0.762699	0.021	0.01	1
DYNC1I2	0.215358	-0.302083	0.483	0.466	1
DNAJA1	0.215752	-0.724371	0.11	0.131	1
DDX39B	0.216372	-0.356144	0.699	0.587	1
SOX5	0.216516	0.168277	0.079	0.056	1
MYOM1	0.216579	0.482592	0.034	0.02	1
PAFAH2	0.2166	0.432666	0.077	0.056	1
ZBTB26	0.216719	-0.803931	0.042	0.059	1
PYCR1	0.216882	-0.45292	0.192	0.216	1
DEXI	0.21709	-0.498793	0.05	0.069	1
MST1R	0.217304	0.523234	0.021	0.01	1
CPB2-AS1	0.217403	0.430124	0.034	0.02	1
ENSG00000262198	0.217874	0.675237	0.038	0.023	1
ZDHHC4	0.218141	-0.624324	0.19	0.21	1
CCDC186	0.218353	0.105224	0.2	0.161	1
DOK6	0.218786	0.629433	0.038	0.023	1
ENSG00000235725	0.218786	0.629433	0.038	0.023	1
ADAT2	0.219011	-0.602865	0.141	0.164	1
AASDHPPT	0.219285	0.139905	0.079	0.056	1
MC1R	0.219369	0.55788	0.065	0.046	1
ADGRG5	0.219791	0.582127	0.038	0.023	1
ARHGAP10	0.220131	0.162019	0.762	0.734	1
SGO2	0.220629	0.260199	0.162	0.131	1
ENSG00000255101	0.221396	0.675237	0.05	0.033	1
ENSG00000262877	0.221599	0.634595	0.042	0.026	1
LINC02616	0.221599	0.634595	0.042	0.026	1
TTLL11	0.221606	0.445755	0.069	0.049	1
ALPK1	0.221655	0.675237	0.046	0.03	1
MMP25	0.22252	0.613836	0.054	0.036	1
CCDC73	0.222602	0.592774	0.042	0.026	1
TPD52L2	0.223067	-0.299138	0.466	0.449	1
SLC35D2	0.223224	0.180877	0.228	0.19	1
AGPAT1	0.223661	-0.520906	0.116	0.141	1
ESYT3	0.223698	0.64207	0.05	0.033	1
CCDC163	0.22372	0.549706	0.042	0.026	1
USP35	0.22372	0.549706	0.042	0.026	1
ZNF154	0.22372	0.549706	0.042	0.026	1
LINC01422	0.22372	0.549706	0.042	0.026	1
RALYL	0.22372	0.549706	0.042	0.026	1
SPON2	0.223815	0.710861	0.046	0.03	1
IMPDH1	0.224177	-0.552174	0.141	0.164	1
TBC1D3L	0.224664	0.170001	0.135	0.105	1
TMEM41B	0.2248	-0.111972	0.791	0.836	1
LINC02306	0.224855	0.573357	0.05	0.033	1
MGAM	0.224901	0.562762	0.046	0.03	1
YWHAB	0.225098	-0.415096	0.321	0.334	1
DNAH9	0.225669	0.482592	0.042	0.026	1
SAT1	0.2258	0.15342	0.493	0.426	1
HMGA1P4	0.225825	0.549706	0.05	0.033	1
TADA2B	0.226016	0.537733	0.05	0.033	1
MMP24OS	0.226104	-0.572073	0.135	0.157	1
LINC01160	0.226126	0.523234	0.046	0.03	1
ENOX1	0.226126	0.523234	0.046	0.03	1
LINC02694	0.226126	0.523234	0.046	0.03	1
NECTIN2	0.226158	-0.287971	0.458	0.443	1
MTHFD2	0.226512	-0.448146	0.323	0.328	1
RELN	0.226881	0.537733	0.046	0.03	1
WBP1	0.226941	-0.553032	0.077	0.098	1
DR1	0.227402	-0.560576	0.124	0.148	1
ENSG00000262801	0.228378	0.46665	0.054	0.036	1
NKIRAS2	0.229105	-0.540492	0.071	0.092	1
SMOX	0.229183	-0.4194	0.223	0.243	1
SLCO2A1	0.229334	0.447826	0.05	0.033	1
GYG1	0.229447	0.383056	0.062	0.043	1
NMI	0.229651	0.281894	0.077	0.056	1
DNAJA4	0.229672	-0.650992	0.075	0.095	1
ENSG00000271870	0.22969	-0.559229	0.042	0.059	1
GPR157	0.229794	-0.739801	0.065	0.085	1
LINC00513	0.230033	0.87687	0.025	0.013	1
DNAJB1	0.230465	-0.642504	0.071	0.092	1
RP2	0.231116	0.338202	0.065	0.046	1
ZMIZ1-AS1	0.231384	0.745626	0.025	0.013	1
VWA2	0.231384	0.745626	0.025	0.013	1
PAQR5	0.231384	0.745626	0.025	0.013	1
ENSG00000259560	0.231384	0.745626	0.025	0.013	1
ENSG00000203472	0.231384	0.745626	0.025	0.013	1
ENSG00000286836	0.231384	0.745626	0.025	0.013	1
DDX56	0.231551	-0.521161	0.369	0.361	1
BNIP1	0.231607	0.260199	0.073	0.052	1
CHURC1	0.231882	-0.466782	0.242	0.259	1
DCTN2	0.232012	-0.116293	0.287	0.233	1
INKA2	0.232097	0.675237	0.025	0.013	1
ENSG00000286389	0.232097	0.675237	0.025	0.013	1
ZNF22	0.232097	0.675237	0.025	0.013	1
ENSG00000228484	0.232097	0.675237	0.025	0.013	1
ACTN3	0.232097	0.675237	0.025	0.013	1
ZBTB44-DT	0.232097	0.675237	0.025	0.013	1
ENSG00000256249	0.232097	0.675237	0.025	0.013	1
ENSG00000261058	0.232097	0.675237	0.025	0.013	1
ENSG00000260816	0.232097	0.675237	0.025	0.013	1
VSTM2B-DT	0.232097	0.675237	0.025	0.013	1
ENSG00000225187	0.232097	0.675237	0.025	0.013	1
LINC01331	0.232097	0.675237	0.025	0.013	1
NYAP1	0.232097	0.675237	0.025	0.013	1
VIRMA-DT	0.232097	0.675237	0.025	0.013	1
MORF4L2-AS1	0.232097	0.675237	0.025	0.013	1
NWD1	0.232289	-0.692495	0.039	0.056	1
TRPM4	0.232405	-0.424875	0.322	0.325	1
PAX7	0.232581	-0.962193	0.01	0.02	1
ASAH2	0.232581	-0.962193	0.01	0.02	1
LINC02326	0.232581	-0.962193	0.01	0.02	1
ENSG00000258402	0.232581	-0.962193	0.01	0.02	1
ENSG00000289507	0.232581	-0.962193	0.01	0.02	1
TIPARP	0.232581	-0.962193	0.01	0.02	1
ENSG00000249706	0.232581	-0.962193	0.01	0.02	1
PRSS16	0.232581	-0.962193	0.01	0.02	1
SYNGAP1-AS1	0.232581	-0.962193	0.01	0.02	1
ENSG00000272831	0.232581	-0.962193	0.01	0.02	1
NFKBIL1	0.233126	0.168277	0.089	0.066	1
PAQR6	0.233559	0.299727	0.046	0.03	1
TRIM13	0.233591	-0.517408	0.188	0.21	1
LINC01203	0.233881	-0.81019	0.01	0.02	1
CAPN1	0.234164	0.114658	0.19	0.154	1
ABCG1	0.234321	0.997165	0.016	0.007	1
CYS1	0.234757	0.897629	0.016	0.007	1
ENSG00000242828	0.234757	0.897629	0.016	0.007	1
SLC6A16	0.234781	0.213657	0.069	0.049	1
UPF3A	0.234788	-0.379349	0.353	0.367	1
PRANCR	0.234889	0.177737	0.081	0.059	1
F11-AS1	0.235094	0.260199	0.073	0.052	1
COL21A1	0.235107	0.294146	0.096	0.072	1
RBM15-AS1	0.235207	0.790714	0.016	0.007	1
ZSWIM8-AS1	0.235207	0.790714	0.016	0.007	1
CC2D2B	0.235207	0.790714	0.016	0.007	1
RELA-DT	0.235207	0.790714	0.016	0.007	1
SYTL2	0.235207	0.790714	0.016	0.007	1
ENSG00000258763	0.235207	0.790714	0.016	0.007	1
SLC16A7	0.235207	0.790714	0.016	0.007	1
MAP1LC3B2	0.235207	0.790714	0.016	0.007	1
ENSG00000270108	0.235207	0.790714	0.016	0.007	1
ENSG00000259402	0.235207	0.790714	0.016	0.007	1
LINC00924	0.235207	0.790714	0.016	0.007	1
SNRPA1-DT	0.235207	0.790714	0.016	0.007	1
SRRM2-AS1	0.235207	0.790714	0.016	0.007	1
SEPTIN12	0.235207	0.790714	0.016	0.007	1
ENSG00000261697	0.235207	0.790714	0.016	0.007	1
ENSG00000264067	0.235207	0.790714	0.016	0.007	1
PIPOX	0.235207	0.790714	0.016	0.007	1
ENSG00000231204	0.235207	0.790714	0.016	0.007	1
LINC01828	0.235207	0.790714	0.016	0.007	1
TTN	0.235207	0.790714	0.016	0.007	1
CERKL	0.235207	0.790714	0.016	0.007	1
ENSG00000286980	0.235207	0.790714	0.016	0.007	1
SP100	0.235207	0.790714	0.016	0.007	1
C21orf91-OT1	0.235207	0.790714	0.016	0.007	1
BACH1-IT1	0.235207	0.790714	0.016	0.007	1
MIRLET7BHG	0.235207	0.790714	0.016	0.007	1
ALCAM	0.235207	0.790714	0.016	0.007	1
ENSG00000286136	0.235207	0.790714	0.016	0.007	1
ACSL1	0.235207	0.790714	0.016	0.007	1
PRDM9	0.235207	0.790714	0.016	0.007	1
PKD2L2	0.235207	0.790714	0.016	0.007	1
ENSG00000226281	0.235207	0.790714	0.016	0.007	1
ENSG00000272243	0.235207	0.790714	0.016	0.007	1
TRIM74	0.235207	0.790714	0.016	0.007	1
ABCB1	0.235207	0.790714	0.016	0.007	1
ENSG00000270953	0.235207	0.790714	0.016	0.007	1
NDUFB2-AS1	0.235207	0.790714	0.016	0.007	1
TMEM139-AS1	0.235207	0.790714	0.016	0.007	1
FAM189A2	0.235207	0.790714	0.016	0.007	1
RHOV	0.235315	-0.6658	0.037	0.052	1
SLC25A4	0.235315	-0.6658	0.037	0.052	1
ENSG00000249738	0.235978	0.412202	0.077	0.056	1
DUSP3	0.236041	-0.594853	0.077	0.098	1
SLC66A1	0.23608	-0.540492	0.039	0.056	1
ZNF195	0.236247	-0.128654	0.398	0.315	1
TMEM128	0.236824	-0.730402	0.088	0.108	1
STARD10	0.236929	-0.542944	0.109	0.131	1
GOLGA6L9	0.237078	-0.552569	0.173	0.193	1
NEIL1	0.237178	0.40642	0.098	0.075	1
ESRRA	0.237384	-0.389252	0.334	0.344	1
PRR3	0.237497	0.124544	0.081	0.059	1
CTU2	0.237559	0.244079	0.099	0.075	1
HECW2	0.238133	-0.513208	0.171	0.193	1
CEP170B	0.238361	0.248126	0.126	0.098	1
CHPF2	0.240897	-0.524072	0.068	0.089	1
MRPL20-AS1	0.241084	-0.657339	0.034	0.049	1
RASGEF1C	0.241166	0.897629	0.029	0.016	1
MRPL58	0.241711	-0.642504	0.081	0.102	1
JMJD4	0.241962	0.316783	0.088	0.066	1
BRICD5	0.241973	0.790714	0.029	0.016	1
TXNDC12	0.241992	-0.278777	0.415	0.42	1
CRKL	0.242122	0.157106	0.245	0.207	1
CNGA4	0.242408	-1.64669	0.004	0.01	1
LINC02930	0.242781	0.790714	0.029	0.016	1
MXD4	0.242781	0.675237	0.029	0.016	1
RSPH9	0.242781	0.675237	0.029	0.016	1
ENSG00000273230	0.242781	0.675237	0.029	0.016	1
CD58	0.242852	-1.03526	0.013	0.023	1
LINC01591	0.242852	-1.03526	0.013	0.023	1
ZNF18	0.243081	0.241583	0.088	0.066	1
LINC00458	0.243083	-0.604871	0.034	0.049	1
LSMEM1	0.243083	-0.604871	0.034	0.049	1
TBX3-AS1	0.243149	0.125898	0.05	0.033	1
PSMD13	0.243194	-0.598445	0.242	0.259	1
SH3RF3	0.2432	0.482592	0.076	0.056	1
JMJD6	0.24322	-0.509188	0.054	0.072	1
ENSG00000224818	0.243436	-1.32476	0.004	0.01	1
FANCF	0.243436	-1.32476	0.004	0.01	1
PGR	0.243436	-1.32476	0.004	0.01	1
ENSG00000259647	0.243436	-1.32476	0.004	0.01	1
ZNF750	0.243436	-1.32476	0.004	0.01	1
FAM124B	0.243436	-1.32476	0.004	0.01	1
GRK7	0.243436	-1.32476	0.004	0.01	1
ENSG00000271781	0.243436	-1.32476	0.004	0.01	1
RAB40A	0.243436	-1.32476	0.004	0.01	1
DMBX1	0.243642	0.613836	0.029	0.016	1
PLXDC1	0.243642	0.613836	0.029	0.016	1
HSD17B14	0.243642	0.613836	0.029	0.016	1
ENSG00000250999	0.243642	0.613836	0.029	0.016	1
PIP4P2	0.243642	0.613836	0.029	0.016	1
SLC16A6	0.244287	-0.909726	0.013	0.023	1
ENSG00000253693	0.244654	-0.569876	0.034	0.049	1
CRABP2	0.244917	-0.865332	0.013	0.023	1
P4HA3	0.244917	-0.865332	0.013	0.023	1
LINC02074	0.244917	-0.865332	0.013	0.023	1
TNNC2	0.244917	-0.865332	0.013	0.023	1
ENSG00000278158	0.244917	-0.865332	0.013	0.023	1
ENSG00000239268	0.244917	-0.865332	0.013	0.023	1
ENSG00000267197	0.245365	0.997165	0.01	0.003	1
GPR78	0.245365	0.997165	0.01	0.003	1
ACOT12	0.245365	1.13467	0.01	0.003	1
LINC02511	0.245405	0.568321	0.029	0.016	1
SRSF4	0.245538	-0.284264	0.47	0.456	1
CELA3B	0.24565	0.845162	0.01	0.003	1
NCF2	0.24565	0.845162	0.01	0.003	1
ENSG00000225300	0.24565	0.845162	0.01	0.003	1
DNMBP-AS1	0.24565	0.845162	0.01	0.003	1
ENSG00000228061	0.24565	0.845162	0.01	0.003	1
SMIM35	0.24565	0.845162	0.01	0.003	1
OR8G1	0.24565	0.845162	0.01	0.003	1
ENSG00000275703	0.24565	0.845162	0.01	0.003	1
ATXN8OS	0.24565	0.845162	0.01	0.003	1
REC114	0.24565	0.845162	0.01	0.003	1
ARNT2	0.24565	0.845162	0.01	0.003	1
ENSG00000260361	0.24565	0.845162	0.01	0.003	1
PRSS21	0.24565	0.845162	0.01	0.003	1
MTRNR2L4	0.24565	0.845162	0.01	0.003	1
ZNF835	0.24565	0.845162	0.01	0.003	1
NLRC4	0.24565	0.845162	0.01	0.003	1
LINC00211	0.24565	0.845162	0.01	0.003	1
EFEMP1	0.24565	0.845162	0.01	0.003	1
EVA1A-AS	0.24565	0.845162	0.01	0.003	1
ENSG00000223523	0.24565	0.845162	0.01	0.003	1
LINC01695	0.24565	0.845162	0.01	0.003	1
ACKR4	0.24565	0.845162	0.01	0.003	1
LRAT	0.24565	0.845162	0.01	0.003	1
WDR17	0.24565	0.845162	0.01	0.003	1
ENSG00000289197	0.24565	0.845162	0.01	0.003	1
ENSG00000248969	0.24565	0.845162	0.01	0.003	1
ENSG00000249787	0.24565	0.845162	0.01	0.003	1
CYP39A1	0.24565	0.845162	0.01	0.003	1
TBX18	0.24565	0.845162	0.01	0.003	1
ENSG00000285741	0.24565	0.845162	0.01	0.003	1
ENSG00000253853	0.24565	0.845162	0.01	0.003	1
ENSG00000253675	0.24565	0.845162	0.01	0.003	1
COLEC10	0.24565	0.845162	0.01	0.003	1
ENSG00000229491	0.24565	0.845162	0.01	0.003	1
UXT-AS1	0.24565	0.845162	0.01	0.003	1
DRP2	0.24565	0.845162	0.01	0.003	1
SSR1	0.246232	-0.472609	0.297	0.298	1
MYO3B	0.246233	0.358046	0.076	0.056	1
ENSG00000286827	0.246341	-0.739801	0.013	0.023	1
PIFO	0.246568	-0.412226	0.037	0.052	1
LINC02335	0.246646	0.832778	0.056	0.039	1
QPRT	0.246647	-0.394585	0.24	0.259	1
CYBA	0.247003	-0.526397	0.162	0.184	1
INIP	0.247189	0.123697	0.14	0.111	1
FLJ40194	0.247204	0.391444	0.029	0.016	1
KHDRBS2	0.247204	0.391444	0.029	0.016	1
OPRM1	0.247204	0.391444	0.029	0.016	1
MAP3K8	0.247231	-0.635104	0.16	0.177	1
ENSG00000272368	0.247404	-0.168969	0.148	0.115	1
DCT	0.247444	-0.983726	0.024	0.036	1
LTO1	0.247689	-0.566964	0.103	0.125	1
ACAD8	0.247801	-0.547156	0.077	0.098	1
PMM1	0.247923	-0.506602	0.075	0.095	1
VPS29	0.248197	-0.493891	0.207	0.226	1
LIM2	0.248455	-0.587798	0.031	0.046	1
ARF5	0.248455	-0.587798	0.031	0.046	1
MRPS18A	0.249118	-0.494688	0.093	0.115	1
PARP8	0.249397	0.675237	0.033	0.02	1
RPS6KA6	0.249397	0.725863	0.033	0.02	1
ANTKMT	0.249575	-0.587798	0.123	0.144	1
CLNK	0.249654	-0.946252	0.016	0.026	1
FBXL14	0.250018	-0.414031	0.054	0.072	1
TMED2-DT	0.250323	0.675237	0.033	0.02	1
ENSG00000248367	0.250323	0.622769	0.033	0.02	1
FAM200A	0.250377	-0.646691	0.029	0.043	1
HINT2	0.250377	-0.646691	0.029	0.043	1
CSTF2T	0.250467	-1.00284	0.018	0.03	1
ENSG00000204584	0.250467	-1.00284	0.018	0.03	1
ARFIP2	0.250805	-0.577529	0.164	0.184	1
PCK2	0.251118	0.182197	0.118	0.092	1
SMPD2	0.251167	-0.690048	0.067	0.085	1
DAPL1	0.251281	-0.739801	0.026	0.039	1
TYSND1	0.251283	0.203616	0.084	0.062	1
TSHR	0.251319	0.568321	0.033	0.02	1
CMKLR2	0.251319	0.568321	0.033	0.02	1
COL4A4	0.251319	0.568321	0.033	0.02	1
ENSG00000250149	0.251319	0.568321	0.033	0.02	1
GIN1	0.251397	0.540307	0.06	0.043	1
ZBTB2	0.251756	0.440771	0.064	0.046	1
RNF6	0.251773	-0.608556	0.029	0.043	1
CNBD2	0.251773	-0.608556	0.029	0.043	1
TIMP1	0.251773	-0.608556	0.029	0.043	1
ETFBKMT	0.251993	-0.794249	0.016	0.026	1
RNF17	0.251993	-0.794249	0.016	0.026	1
ENSG00000273759	0.251993	-0.794249	0.016	0.026	1
CAMK2A	0.252263	0.881687	0.056	0.039	1
HEATR4	0.25299	-0.877304	0.018	0.03	1
ARL16	0.253135	-0.672687	0.026	0.039	1
MPHOSPH6	0.253159	-0.520488	0.128	0.151	1
PDPN	0.253169	0.106576	0.253	0.21	1
LPAR5	0.253211	0.277273	0.098	0.075	1
CPSF4	0.253423	-0.29511	0.517	0.482	1
ENSG00000236744	0.25352	-0.687333	0.016	0.026	1
LIN7B	0.253611	-0.547156	0.029	0.043	1
ZDHHC6	0.253675	-0.337042	0.119	0.144	1
ENSG00000262721	0.254002	-0.462267	0.051	0.069	1
OBI1-AS1	0.254062	0.629433	0.037	0.023	1
STX4	0.254087	0.174808	0.088	0.066	1
ZHX2	0.254238	0.430124	0.033	0.02	1
ACP2	0.254365	0.482592	0.06	0.043	1
POGLUT2	0.254432	-0.632886	0.026	0.039	1
ENSG00000260167	0.255085	0.193085	0.076	0.056	1
STOX1	0.255094	0.582127	0.037	0.023	1
ZNF134	0.255094	0.582127	0.037	0.023	1
SAC3D1	0.255227	-0.587798	0.063	0.082	1
DALRD3	0.25541	-0.536268	0.166	0.187	1
TDGF1P3	0.255436	-0.464166	0.196	0.22	1
ASH1L-AS1	0.255569	-0.739801	0.018	0.03	1
ST8SIA6	0.255569	-0.739801	0.018	0.03	1
CACNG3	0.255569	-0.739801	0.018	0.03	1
ENSG00000289199	0.255569	-0.739801	0.018	0.03	1
SLC35C2	0.255611	-0.648892	0.149	0.167	1
KCNU1	0.255664	-0.739801	0.021	0.033	1
SDHAF4	0.255922	0.288213	0.064	0.046	1
ARHGEF39	0.256162	-0.426643	0.051	0.069	1
TIMM8A	0.256162	-0.426643	0.051	0.069	1
MED18	0.256197	-0.661798	0.024	0.036	1
ENSG00000276434	0.256197	-0.661798	0.024	0.036	1
RILP	0.256197	-0.661798	0.024	0.036	1
RP1	0.256197	-0.661798	0.024	0.036	1
UCK1	0.256215	-0.661798	0.067	0.085	1
GABRA2	0.256216	0.533218	0.037	0.023	1
ENSG00000259820	0.256229	-0.565771	0.026	0.039	1
TBCCD1	0.25645	0.608122	0.048	0.033	1
RFXAP	0.256531	0.46665	0.056	0.039	1
ENSG00000258603	0.256531	0.46665	0.056	0.039	1
FAM217B	0.256695	0.592774	0.041	0.026	1
TPRG1L	0.256734	-0.696732	0.021	0.033	1
LINC02643	0.256734	-0.696732	0.021	0.033	1
RASGEF1B	0.25687	0.312667	0.068	0.049	1
THAP5	0.257069	0.319093	0.06	0.043	1
CHST14	0.257182	-0.646691	0.018	0.03	1
NMB	0.257182	-0.646691	0.018	0.03	1
DHPS	0.257342	0.138637	0.194	0.161	1
ZNF223	0.2578	0.562762	0.045	0.03	1
FUT1	0.257943	-0.587798	0.024	0.036	1
MICA	0.258223	0.383056	0.06	0.043	1
DNAJC30	0.259013	0.523234	0.045	0.03	1
KRBA2	0.259062	0.505312	0.041	0.026	1
MAP1LC3A	0.259062	0.505312	0.041	0.026	1
MYD88	0.259062	0.505312	0.041	0.026	1
ADAMTSL2	0.259062	0.505312	0.041	0.026	1
SRPRB	0.259408	-0.676607	0.115	0.134	1
IKZF5	0.25957	-0.739801	0.073	0.092	1
ZBTB24	0.259693	0.447826	0.052	0.036	1
PLEKHF1	0.259757	-0.517408	0.024	0.036	1
ENSG00000226266	0.259757	-0.450294	0.024	0.036	1
CFAP20	0.259766	0.397703	0.082	0.062	1
PPIL3	0.259807	-0.104565	0.229	0.184	1
KCTD16	0.260097	0.845162	0.02	0.01	1
GPSM3	0.260364	0.482592	0.045	0.03	1
LINC02006	0.260486	0.463732	0.048	0.033	1
C3orf33	0.260486	0.463732	0.048	0.033	1
DRAIC	0.260599	0.315694	0.06	0.043	1
IMP4	0.260678	-0.38072	0.188	0.21	1
ENSG00000229021	0.260719	0.762699	0.02	0.01	1
SALL2	0.260719	0.762699	0.02	0.01	1
ZIC1	0.260719	0.762699	0.02	0.01	1
ENSG00000249526	0.260719	1.13467	0.02	0.01	1
ATP1B1	0.261225	0.229172	0.135	0.108	1
RHBDL2	0.261364	0.675237	0.02	0.01	1
KDM4A-AS1	0.261364	0.675237	0.02	0.01	1
SYCP1	0.261364	0.675237	0.02	0.01	1
FAM163A	0.261364	0.675237	0.02	0.01	1
WDR64	0.261364	0.675237	0.02	0.01	1
RBM20	0.261364	0.675237	0.02	0.01	1
ENSG00000254468	0.261364	0.675237	0.02	0.01	1
DUSP8	0.261364	0.675237	0.02	0.01	1
SMOC1	0.261364	0.675237	0.02	0.01	1
ENSG00000275601	0.261364	0.675237	0.02	0.01	1
LYRM9	0.261364	0.675237	0.02	0.01	1
P3H4	0.261364	0.675237	0.02	0.01	1
ENSG00000262039	0.261364	0.675237	0.02	0.01	1
RNF165	0.261364	0.675237	0.02	0.01	1
ENSG00000269867	0.261364	0.675237	0.02	0.01	1
PDE6B-AS1	0.261364	0.675237	0.02	0.01	1
LINC01182	0.261364	0.675237	0.02	0.01	1
LINC02466	0.261364	0.675237	0.02	0.01	1
ENSG00000251487	0.261364	0.675237	0.02	0.01	1
RUNX2	0.261364	0.675237	0.02	0.01	1
ENSG00000286511	0.261364	0.675237	0.02	0.01	1
LAMA4	0.261364	0.675237	0.02	0.01	1
PPP1R9A-AS1	0.261364	0.675237	0.02	0.01	1
LINC01605	0.261364	0.675237	0.02	0.01	1
SMIM27	0.261364	0.675237	0.02	0.01	1
SLC25A5-AS1	0.261364	0.675237	0.02	0.01	1
GABRQ	0.261364	0.675237	0.02	0.01	1
FCSK	0.261911	-0.515285	0.187	0.207	1
BOP1	0.261951	-0.337363	0.236	0.256	1
SIGMAR1	0.26226	0.397703	0.041	0.026	1
NXF1	0.262413	-0.604871	0.198	0.213	1
ENSG00000277342	0.262446	0.425258	0.045	0.03	1
SNHG15	0.262605	-0.416921	0.712	0.607	1
CCNJ	0.262648	-0.431679	0.048	0.066	1
PAIP1	0.262666	-0.154838	0.221	0.177	1
NR1H3	0.262914	-0.121672	0.116	0.089	1
MET	0.263281	-0.642504	0.076	0.095	1
ENSG00000288914	0.263404	0.353309	0.041	0.026	1
FAM98A	0.264416	0.139905	0.08	0.059	1
RBBP7	0.264491	-0.531594	0.264	0.272	1
TTC38	0.264639	0.149168	0.143	0.115	1
PLXNA2	0.264645	0.104404	0.267	0.223	1
ENY2	0.264715	-0.514241	0.127	0.148	1
ENSG00000225420	0.264836	0.142363	0.056	0.039	1
SEMA4A	0.264853	0.367114	0.048	0.033	1
LINC02805	0.264907	0.345088	0.045	0.03	1
SYNC	0.265206	0.338202	0.048	0.033	1
SRPRA	0.265209	-0.673999	0.177	0.193	1
NAV3	0.265452	0.459508	0.075	0.056	1
YKT6	0.265614	-0.44172	0.24	0.256	1
RPGRIP1	0.266011	0.16709	0.052	0.036	1
NOP56	0.266168	-0.222809	0.965	0.967	1
BCL2L12	0.266696	-0.405382	0.09	0.111	1
MSANTD3	0.266702	0.101501	0.048	0.033	1
TRIM28	0.266703	-0.226583	0.59	0.541	1
ENSG00000258634	0.266856	0.324329	0.082	0.062	1
LINC01234	0.266887	0.128955	0.076	0.056	1
FAM174A	0.267445	0.238173	0.079	0.059	1
CSGALNACT1	0.267493	0.296725	0.048	0.033	1
AKR7A2	0.267737	-0.715954	0.073	0.092	1
GGH	0.268042	-0.675671	0.076	0.095	1
APBB1	0.268261	0.494664	0.071	0.052	1
CPNE4	0.268464	0.280099	0.086	0.066	1
NPTN-IT1	0.268474	0.233232	0.06	0.043	1
CLEC4A	0.268819	0.260199	0.048	0.033	1
KMT2E-AS1	0.269177	-0.559229	0.043	0.059	1
MRPL55	0.270436	-0.540031	0.19	0.207	1
ARL14EP	0.272463	0.18981	0.048	0.033	1
SHKBP1	0.272529	0.197189	0.127	0.102	1
SSU72	0.273339	-0.420979	0.331	0.334	1
ENSG00000280071	0.273887	0.177737	0.094	0.072	1
MCTP1	0.273918	0.695136	0.067	0.049	1
STK17B	0.274203	-0.531214	0.141	0.161	1
ACAA1	0.274268	-0.554769	0.182	0.2	1
TMEM116	0.274775	0.301422	0.079	0.059	1
RPP40	0.274821	-0.373673	0.072	0.092	1
BRMS1	0.274821	-0.420341	0.079	0.098	1
NMNAT2	0.275313	0.193704	0.098	0.075	1
ETAA1	0.275703	-0.445058	0.058	0.075	1
IRF2BPL	0.276058	-0.696732	0.041	0.056	1
NALCN-AS1	0.276224	0.745626	0.024	0.013	1
IDH2	0.276552	-0.391878	0.088	0.108	1
AKT1S1	0.276598	-0.476766	0.041	0.056	1
PSMD9	0.276598	-0.476766	0.19	0.207	1
SH3RF2	0.276762	0.278578	0.082	0.062	1
QSOX2	0.276778	-0.158253	0.236	0.19	1
SLC35A5	0.276936	-0.119088	0.158	0.125	1
RGS5	0.277008	0.675237	0.024	0.013	1
CYP46A1	0.277008	0.675237	0.024	0.013	1
OCA2	0.277008	0.675237	0.024	0.013	1
SPATA2L	0.277008	0.675237	0.024	0.013	1
LINC01416	0.277008	0.675237	0.024	0.013	1
ENSG00000287976	0.277008	0.675237	0.024	0.013	1
ENSG00000237153	0.277008	0.675237	0.024	0.013	1
PHKA2-AS1	0.277008	0.675237	0.024	0.013	1
ENSG00000284699	0.277508	0.369133	0.071	0.052	1
MTIF3	0.277746	-0.677435	0.143	0.161	1
TCEA3	0.277827	0.601236	0.024	0.013	1
GAS2	0.277827	0.601236	0.024	0.013	1
ENSG00000285909	0.277827	0.601236	0.024	0.013	1
ENSG00000257496	0.277827	0.601236	0.024	0.013	1
FSD2	0.277827	0.601236	0.024	0.013	1
TACR1	0.277827	0.601236	0.024	0.013	1
NOSTRIN	0.277827	0.601236	0.024	0.013	1
SLC35E4	0.277827	0.601236	0.024	0.013	1
SLC6A20	0.277827	0.601236	0.024	0.013	1
LINC01098	0.277827	0.601236	0.024	0.013	1
SEPTIN14P5	0.277827	0.601236	0.024	0.013	1
ENSG00000249868	0.277827	0.601236	0.024	0.013	1
NXNL2	0.277827	0.601236	0.024	0.013	1
ENSG00000281849	0.277827	0.601236	0.024	0.013	1
RRAGC	0.27959	0.240021	0.082	0.062	1
MITF	0.279832	0.32974	0.093	0.072	1
ZNF417	0.279914	0.134668	0.086	0.066	1
DNAJC8	0.279928	-0.393033	0.225	0.246	1
FDX2	0.280311	0.496266	0.063	0.046	1
NFE2L1	0.28044	-0.463043	0.323	0.321	1
TONSL	0.280776	0.128409	0.131	0.105	1
PLAU	0.280784	-0.386164	0.058	0.075	1
PHLDA3	0.280893	-0.535183	0.134	0.154	1
ZNF778	0.281054	-0.690048	0.071	0.089	1
SGTA	0.281222	-0.427211	0.241	0.252	1
GCSAML	0.281368	0.338202	0.024	0.013	1
MORN3	0.281368	0.338202	0.024	0.013	1
UBL7	0.282444	-0.517408	0.041	0.056	1
SLC17A9	0.282562	0.511738	0.059	0.043	1
ENTPD4	0.283276	0.203337	0.202	0.17	1
LAMB2	0.283532	0.245985	0.111	0.089	1
ZNF114	0.284028	-0.568689	0.156	0.174	1
ARHGEF28	0.284397	1.97292	0.027	0.016	1
LRRC8B	0.284653	0.105871	0.139	0.111	1
RHBDF1	0.28476	-0.130822	0.308	0.252	1
USP44	0.285319	0.790714	0.027	0.016	1
ZNF536	0.285319	0.73413	0.027	0.016	1
DSCC1	0.285596	-0.478934	0.144	0.164	1
GRIK2	0.286035	0.403157	0.063	0.046	1
LINC00466	0.286242	0.675237	0.027	0.016	1
SENP8	0.287167	0.613836	0.027	0.016	1
CHKB-DT	0.287167	0.613836	0.027	0.016	1
LINC00992	0.287167	0.845162	0.027	0.016	1
ABHD14B	0.287426	-0.584283	0.153	0.17	1
ZNF484	0.287439	0.422471	0.059	0.043	1
BLOC1S3	0.287516	-0.636707	0.035	0.049	1
MORN1	0.287739	0.375676	0.063	0.046	1
LINC01166	0.288142	0.549706	0.027	0.016	1
LINC02341	0.288142	0.549706	0.027	0.016	1
ENSG00000262728	0.288142	0.549706	0.027	0.016	1
CRYM	0.288142	0.549706	0.027	0.016	1
CFAP119	0.288142	0.549706	0.027	0.016	1
PGLYRP2	0.288142	0.549706	0.027	0.016	1
NLRP9	0.288142	0.549706	0.027	0.016	1
CYP1B1	0.288142	0.549706	0.027	0.016	1
LINC01885	0.288142	0.549706	0.027	0.016	1
TMEM74B	0.288142	0.549706	0.027	0.016	1
IL17RC	0.288142	0.549706	0.027	0.016	1
THSD7A	0.288142	0.549706	0.027	0.016	1
ENSG00000254343	0.288142	0.549706	0.027	0.016	1
SPOUT1	0.288197	-0.10701	0.229	0.187	1
MEX3C	0.288616	-0.440241	0.055	0.072	1
TMEM220-AS1	0.28879	0.118843	0.082	0.062	1
TIMM21	0.288904	0.111336	0.101	0.079	1
ENSG00000285778	0.288928	-1.06173	0.007	0.013	1
ITGA10	0.288928	-1.06173	0.007	0.013	1
EDRF1-DT	0.288928	-1.06173	0.007	0.013	1
ENSG00000289150	0.288928	-1.06173	0.007	0.013	1
RASL11A	0.288928	-1.06173	0.007	0.013	1
LINC00355	0.288928	-1.06173	0.007	0.013	1
STXBP6	0.288928	-1.06173	0.007	0.013	1
PRKCH-AS1	0.288928	-1.06173	0.007	0.013	1
ENSG00000260108	0.288928	-1.06173	0.007	0.013	1
SPNS3	0.288928	-1.06173	0.007	0.013	1
ENSG00000262089	0.288928	-1.06173	0.007	0.013	1
PIK3R6	0.288928	-1.06173	0.007	0.013	1
LINC01887	0.288928	-1.06173	0.007	0.013	1
ENSG00000228586	0.288928	-1.06173	0.007	0.013	1
LINC01721	0.288928	-1.06173	0.007	0.013	1
ENSG00000273017	0.288928	-1.06173	0.007	0.013	1
MPPED1	0.288928	-1.06173	0.007	0.013	1
ENSG00000270207	0.288928	-1.06173	0.007	0.013	1
RAB6B	0.288928	-1.06173	0.007	0.013	1
ANXA13	0.288928	-1.06173	0.007	0.013	1
LINC01501	0.288928	-1.06173	0.007	0.013	1
CRNKL1	0.289249	0.46665	0.055	0.039	1
CDK16	0.289683	-0.474141	0.124	0.144	1
MICALL2	0.289991	0.196774	0.101	0.079	1
TUBE1	0.290022	-0.404617	0.132	0.154	1
ENSG00000277067	0.290557	-0.215829	0.128	0.098	1
NR1H2	0.290617	-0.141542	0.13	0.102	1
GASK1A	0.290704	0.516539	0.051	0.036	1
NFIL3	0.290704	0.516539	0.051	0.036	1
ENSG00000267405	0.290862	0.790714	0.014	0.007	1
MX2	0.290862	0.790714	0.014	0.007	1
RCAN3	0.291303	0.22413	0.093	0.072	1
MDS2	0.2914	0.675237	0.014	0.007	1
ENSG00000286071	0.2914	0.675237	0.014	0.007	1
LINC00836	0.2914	0.675237	0.014	0.007	1
ENSG00000203496	0.2914	0.675237	0.014	0.007	1
ENSG00000285658	0.2914	0.675237	0.014	0.007	1
LINC02757	0.2914	0.675237	0.014	0.007	1
ENSG00000254561	0.2914	0.675237	0.014	0.007	1
SCN3B	0.2914	0.675237	0.014	0.007	1
KLRC1	0.2914	0.675237	0.014	0.007	1
NPFF	0.2914	0.675237	0.014	0.007	1
WIF1	0.2914	0.675237	0.014	0.007	1
TRHDE	0.2914	0.675237	0.014	0.007	1
ANHX	0.2914	0.675237	0.014	0.007	1
LINC00433	0.2914	0.675237	0.014	0.007	1
ACOT1	0.2914	0.675237	0.014	0.007	1
BDKRB2	0.2914	0.675237	0.014	0.007	1
ENSG00000247765	0.2914	0.675237	0.014	0.007	1
ENSG00000259639	0.2914	0.675237	0.014	0.007	1
ANKRD34C-AS1	0.2914	0.675237	0.014	0.007	1
ENSG00000261114	0.2914	0.675237	0.014	0.007	1
ARLNC1	0.2914	0.675237	0.014	0.007	1
C17orf67	0.2914	0.675237	0.014	0.007	1
ENSG00000262898	0.2914	0.675237	0.014	0.007	1
ENSG00000265094	0.2914	0.675237	0.014	0.007	1
TNFRSF11A	0.2914	0.675237	0.014	0.007	1
C19orf71	0.2914	0.675237	0.014	0.007	1
ENSG00000289254	0.2914	0.675237	0.014	0.007	1
LINC01842	0.2914	0.675237	0.014	0.007	1
ERFL	0.2914	0.675237	0.014	0.007	1
PNMA8A	0.2914	0.675237	0.014	0.007	1
ENSG00000287603	0.2914	0.675237	0.014	0.007	1
ENSG00000269758	0.2914	0.675237	0.014	0.007	1
NLRP5	0.2914	0.675237	0.014	0.007	1
SLC9A2	0.2914	0.675237	0.014	0.007	1
ENSG00000273118	0.2914	0.675237	0.014	0.007	1
TNS1-AS1	0.2914	0.675237	0.014	0.007	1
ENSG00000220256	0.2914	0.675237	0.014	0.007	1
PLCB1-IT1	0.2914	0.675237	0.014	0.007	1
OSER1-DT	0.2914	0.675237	0.014	0.007	1
LINC01716	0.2914	0.675237	0.014	0.007	1
PPM1M	0.2914	0.675237	0.014	0.007	1
ENSG00000288032	0.2914	0.675237	0.014	0.007	1
ZBBX	0.2914	0.675237	0.014	0.007	1
ENSG00000287021	0.2914	0.675237	0.014	0.007	1
ENSG00000279047	0.2914	0.675237	0.014	0.007	1
LSM11	0.2914	0.675237	0.014	0.007	1
MYLK4	0.2914	0.675237	0.014	0.007	1
ENSG00000231329	0.2914	0.675237	0.014	0.007	1
SEC61G-DT	0.2914	0.675237	0.014	0.007	1
ACTL6B	0.2914	0.675237	0.014	0.007	1
ENSG00000240571	0.2914	0.675237	0.014	0.007	1
ENSG00000228395	0.2914	0.675237	0.014	0.007	1
ENSG00000282840	0.2914	0.675237	0.014	0.007	1
VEGFD	0.2914	0.675237	0.014	0.007	1
ENSG00000286366	0.2914	0.675237	0.014	0.007	1
CLIC2	0.2914	0.675237	0.014	0.007	1
SRPK3	0.291454	-0.476766	0.007	0.013	1
PEX19	0.291515	-0.554245	0.035	0.049	1
MRPL44	0.291515	-0.554245	0.035	0.049	1
SMIM19	0.291601	-0.517408	0.052	0.069	1
FAM3A	0.291628	-0.642939	0.086	0.105	1
ALDH1A2	0.291828	-0.542944	0.102	0.121	1
ENSG00000243176	0.292203	0.482592	0.051	0.036	1
GTF2E1	0.292242	-0.246761	0.089	0.066	1
SGCZ	0.292343	-0.230436	0.086	0.066	1
ASXL1	0.292804	-0.424759	0.203	0.22	1
F3	0.292815	-0.437583	0.202	0.22	1
GTF3C6	0.293012	-0.599623	0.093	0.111	1
KCNN3	0.293097	0.537733	0.047	0.033	1
CFAP70	0.293235	0.568321	0.031	0.02	1
KLF12	0.293235	0.568321	0.031	0.02	1
LINC01208	0.293235	0.568321	0.031	0.02	1
GNB4	0.293235	0.568321	0.031	0.02	1
SPDYE3	0.293235	0.568321	0.031	0.02	1
NEXMIF	0.293235	0.568321	0.031	0.02	1
TMEM214	0.293699	-0.109374	0.152	0.121	1
AGA	0.293886	0.634595	0.039	0.026	1
GOLGA7B-DT	0.294307	0.260199	0.014	0.007	1
CHRNA10	0.294307	0.260199	0.014	0.007	1
CRB1	0.294352	0.511738	0.031	0.02	1
RAB3IL1	0.294352	0.511738	0.031	0.02	1
DHRS4L2	0.294352	0.511738	0.031	0.02	1
ZNF414	0.294352	0.511738	0.031	0.02	1
ZNF385B	0.294352	0.511738	0.031	0.02	1
CAMK4	0.294352	0.511738	0.031	0.02	1
ENSG00000271945	0.294352	0.511738	0.031	0.02	1
HSPA13	0.294366	-0.488262	0.064	0.082	1
SYNDIG1	0.294523	0.501207	0.047	0.033	1
SLC30A2	0.294656	-0.414031	0.052	0.069	1
SDHD	0.294658	-0.548804	0.132	0.151	1
MAD2L1BP	0.295131	-0.526397	0.05	0.066	1
LUC7L2	0.295279	0.115377	0.849	0.803	1
APC2	0.295302	0.582127	0.035	0.023	1
NAA40	0.295592	-0.675671	0.081	0.098	1
AK8	0.295901	0.312667	0.031	0.02	1
WBP2NL	0.296011	0.523234	0.043	0.03	1
GNE	0.296011	0.523234	0.043	0.03	1
FRG1-DT	0.296073	0.675237	0.031	0.02	1
DONSON	0.296237	-0.626419	0.103	0.121	1
NKRF	0.296265	-0.655969	0.075	0.092	1
ZNF284	0.296356	-0.638872	0.047	0.062	1
GRAMD1B	0.296428	0.430124	0.031	0.02	1
OTX2-AS1	0.296462	0.533218	0.035	0.023	1
PWRN4	0.296462	0.533218	0.035	0.023	1
TOMM40	0.296518	-0.436592	0.323	0.328	1
SARAF	0.296822	-0.558436	0.202	0.216	1
ATP8A1	0.297361	0.482592	0.043	0.03	1
PRPS1	0.297361	0.482592	0.043	0.03	1
DNASE1L1	0.297361	0.562762	0.043	0.03	1
MEMO1	0.297448	0.100542	0.105	0.082	1
GDPD3	0.2976	0.172736	0.059	0.043	1
ENSG00000227579	0.297656	0.505312	0.039	0.026	1
ENSG00000289469	0.297656	0.505312	0.039	0.026	1
NINJ2-AS1	0.297709	0.482592	0.035	0.023	1
GABRG3	0.297709	0.482592	0.035	0.023	1
ENSG00000259353	0.297709	0.482592	0.035	0.023	1
FSTL3	0.297709	0.482592	0.035	0.023	1
NEK10	0.297709	0.482592	0.035	0.023	1
ZNF804B	0.297709	0.482592	0.035	0.023	1
TMEM167B	0.297989	-0.456008	0.05	0.066	1
LRRC2	0.298149	0.501207	0.043	0.03	1
ENSG00000228714	0.298149	0.482592	0.047	0.033	1
EEF2KMT	0.298457	0.260199	0.085	0.066	1
SMYD5	0.298745	0.115809	0.067	0.049	1
ZNF527	0.298843	0.440771	0.043	0.03	1
R3HDML-AS1	0.298843	0.440771	0.043	0.03	1
FOXP4-AS1	0.298843	0.440771	0.043	0.03	1
SLC41A1	0.29894	0.427309	0.073	0.056	1
ZC3H12A-DT	0.299025	0.459508	0.039	0.026	1
ASNSD1	0.299025	0.459508	0.039	0.026	1
TMEM185A	0.299128	0.332349	0.051	0.036	1
PSMC6	0.299415	-0.33518	0.271	0.289	1
UTP23	0.299508	0.305287	0.077	0.059	1
KCND2	0.299659	0.459508	0.035	0.023	1
C7orf57	0.299738	0.375676	0.047	0.033	1
LINC02208	0.299827	0.412202	0.035	0.023	1
GLIDR	0.299827	0.412202	0.035	0.023	1
ENSG00000247925	0.299905	0.440771	0.039	0.026	1
ISCA2	0.300235	-0.517408	0.033	0.046	1
MTX1	0.300308	-0.61427	0.084	0.102	1
ABRAXAS1	0.300565	-0.66318	0.094	0.111	1
PLCL1	0.300831	0.412202	0.035	0.023	1
SPRY2	0.302155	0.445755	0.069	0.052	1
ITPRIP	0.302384	0.345088	0.043	0.03	1
ENSG00000259133	0.302449	0.353309	0.039	0.026	1
TRDN	0.302449	0.353309	0.039	0.026	1
DCLRE1A	0.303053	-0.801201	0.027	0.039	1
BRD2	0.3036	-0.292132	0.497	0.462	1
NOS1	0.303726	0.307505	0.039	0.026	1
RNPEPL1	0.303752	0.303268	0.043	0.03	1
EBAG9	0.303752	0.177737	0.043	0.03	1
ACHE	0.304016	0.327313	0.073	0.056	1
HILPDA	0.30409	-0.464166	0.08	0.098	1
TMCO1	0.304542	-0.68976	0.148	0.164	1
LEPROTL1	0.304582	-0.609493	0.12	0.138	1
UNG	0.305535	-0.574742	0.169	0.187	1
DECR2	0.305604	-0.590497	0.194	0.207	1
PDE11A	0.305774	0.299727	0.043	0.03	1
PRELID3A	0.305774	0.222724	0.043	0.03	1
SIL1	0.306155	-0.24155	0.545	0.508	1
MPC1	0.306162	0.18981	0.051	0.036	1
MIF4GD	0.306494	-0.531214	0.03	0.043	1
ZNF596	0.307293	0.215805	0.039	0.026	1
CCDC127	0.307769	0.508127	0.065	0.049	1
ZNF780A	0.307944	0.395129	0.069	0.052	1
ENSG00000255476	0.308143	-0.488262	0.03	0.043	1
RRAGD	0.30822	-0.672687	0.027	0.039	1
ZNF391	0.30849	0.387955	0.069	0.052	1
HMBS	0.309156	-0.500613	0.122	0.141	1
GPS1	0.309233	-0.440241	0.243	0.262	1
EVA1C	0.309451	0.101501	0.055	0.039	1
IPP	0.309491	0.157106	0.089	0.069	1
ENSG00000288884	0.309808	0.18425	0.043	0.03	1
ATP2C2	0.310181	-0.423327	0.096	0.115	1
UBE2D3-AS1	0.310317	-0.608556	0.027	0.039	1
TRIM65	0.310344	0.105871	0.077	0.059	1
SNHG30	0.310523	-0.683658	0.143	0.157	1
AGGF1	0.311115	0.227778	0.096	0.075	1
PET117	0.311241	-0.632886	0.097	0.115	1
KCND3	0.311412	-0.909726	0.009	0.016	1
LINC00845	0.311412	-0.909726	0.009	0.016	1
ENSG00000260917	0.311412	-0.909726	0.009	0.016	1
ENSG00000287962	0.311412	-0.909726	0.009	0.016	1
CFAP300	0.311412	-0.909726	0.009	0.016	1
PPP1R14D	0.311412	-0.909726	0.009	0.016	1
PMP22	0.311412	-0.909726	0.009	0.016	1
LIMD1-AS1	0.311412	-0.909726	0.009	0.016	1
CD38	0.311412	-0.909726	0.009	0.016	1
LINC02928	0.311412	-0.909726	0.009	0.016	1
LINC02149	0.311412	-0.909726	0.009	0.016	1
TRAM2-AS1	0.311412	-0.909726	0.009	0.016	1
OR2F1	0.311412	-0.909726	0.009	0.016	1
PKHD1L1	0.311412	-0.909726	0.009	0.016	1
ENSG00000259953	0.311412	-0.909726	0.009	0.016	1
ZNF419	0.311957	-0.565771	0.027	0.039	1
ZSCAN2	0.312062	0.18981	0.073	0.056	1
NUDT22	0.312262	-0.35173	0.062	0.079	1
ENSG00000259754	0.312966	-0.531214	0.027	0.039	1
YJU2	0.313085	0.193085	0.077	0.059	1
ALOX12	0.313492	-0.398764	0.047	0.062	1
ZNF358	0.313687	0.508127	0.062	0.046	1
ZNF614	0.313733	0.235952	0.073	0.056	1
ARSA	0.313773	-0.703275	0.025	0.036	1
CHCHD4	0.313773	-0.703275	0.025	0.036	1
MFAP2	0.313991	-0.501641	0.027	0.039	1
TUBB3	0.314634	-0.454399	0.123	0.141	1
EXD2	0.314771	-0.574742	0.045	0.059	1
MBD6	0.314808	0.177737	0.132	0.108	1
FAM72C	0.315054	-0.536268	0.045	0.059	1
JUN	0.315446	0.762699	0.018	0.01	1
ETFA	0.315685	-0.511177	0.132	0.151	1
ENSG00000287022	0.316175	0.675237	0.018	0.01	1
ENSG00000288067	0.316175	0.675237	0.018	0.01	1
KIAA1143	0.316923	-0.81019	0.058	0.072	1
ERMAP	0.316926	0.582127	0.018	0.01	1
COL11A1	0.316926	0.582127	0.018	0.01	1
CSRP1-AS1	0.316926	0.582127	0.018	0.01	1
C1orf198	0.316926	0.582127	0.018	0.01	1
TRIM68	0.316926	0.582127	0.018	0.01	1
LMO3	0.316926	0.582127	0.018	0.01	1
ENSG00000285692	0.316926	0.582127	0.018	0.01	1
ENSG00000255886	0.316926	0.582127	0.018	0.01	1
STARD13-AS	0.316926	0.582127	0.018	0.01	1
RNASEH2B-AS1	0.316926	0.582127	0.018	0.01	1
GALNT16	0.316926	0.582127	0.018	0.01	1
SLC27A2	0.316926	0.582127	0.018	0.01	1
APH1B	0.316926	0.582127	0.018	0.01	1
IGDCC4	0.316926	0.582127	0.018	0.01	1
ENSG00000265113	0.316926	0.582127	0.018	0.01	1
ATP2C2-AS1	0.316926	0.582127	0.018	0.01	1
DRC3	0.316926	0.582127	0.018	0.01	1
GIP	0.316926	0.582127	0.018	0.01	1
ENSG00000264080	0.316926	0.582127	0.018	0.01	1
NOL4	0.316926	0.582127	0.018	0.01	1
FAAP24	0.316926	0.582127	0.018	0.01	1
ENSG00000268520	0.316926	0.582127	0.018	0.01	1
LYG1	0.316926	0.582127	0.018	0.01	1
SIRPA	0.316926	0.582127	0.018	0.01	1
CDKL2	0.316926	0.582127	0.018	0.01	1
UGT8	0.316926	0.582127	0.018	0.01	1
EXOC3-AS1	0.316926	0.582127	0.018	0.01	1
LINC02198	0.316926	0.582127	0.018	0.01	1
DAAM2	0.316926	0.582127	0.018	0.01	1
MUC12	0.316926	0.582127	0.018	0.01	1
RP1L1	0.316926	0.582127	0.018	0.01	1
PKIA-AS1	0.316926	0.582127	0.018	0.01	1
ENSG00000227388	0.316926	0.582127	0.018	0.01	1
GRIN3A	0.316926	0.582127	0.018	0.01	1
C5	0.316926	0.582127	0.018	0.01	1
LINC00963	0.316926	0.582127	0.018	0.01	1
LINC01285	0.316926	0.582127	0.018	0.01	1
NODAL	0.317308	-0.476766	0.045	0.059	1
TTC9	0.317344	-0.587798	0.025	0.036	1
FAM110A	0.317344	-0.587798	0.025	0.036	1
NSG1	0.317344	-0.587798	0.025	0.036	1
EIF4E2	0.318115	-0.128366	0.229	0.187	1
KLF4	0.318173	-0.440241	0.099	0.118	1
ENSG00000242282	0.318745	0.383056	0.062	0.046	1
UNC119B	0.319331	-0.517408	0.025	0.036	1
CPM	0.319999	-1.00284	0.012	0.02	1
SOCS2	0.320284	-0.476766	0.068	0.085	1
REX1BD	0.320567	-0.105085	0.2	0.164	1
PPP1R15B-AS1	0.32057	-0.661798	0.022	0.033	1
ENSG00000261840	0.32057	-0.661798	0.022	0.033	1
VGLL1	0.32057	-0.661798	0.022	0.033	1
DICER1-AS1	0.321135	0.370382	0.08	0.062	1
HPS1	0.321227	-0.114546	0.131	0.105	1
KLHL11	0.32135	-0.629618	0.042	0.056	1
ENSG00000277991	0.321391	-0.450294	0.025	0.036	1
EFCAB7	0.32199	-0.61427	0.022	0.033	1
ZKSCAN3	0.32199	-0.61427	0.022	0.033	1
ARMCX5-GPRASP2	0.322083	0.452844	0.058	0.043	1
ABRACL	0.322231	-0.536268	0.063	0.079	1
DSCAS	0.322356	-0.784195	0.02	0.03	1
LINC02742	0.322376	-0.81019	0.012	0.02	1
ENSG00000257657	0.322376	-0.81019	0.012	0.02	1
ENSG00000259347	0.322376	-0.81019	0.012	0.02	1
ZNF774	0.322376	-0.81019	0.012	0.02	1
KCTD19	0.322376	-0.81019	0.012	0.02	1
ENSG00000262049	0.322376	-0.81019	0.012	0.02	1
ENSG00000267924	0.322376	-0.81019	0.012	0.02	1
ZFP36	0.322376	-0.81019	0.012	0.02	1
SFT2D3	0.322376	-0.81019	0.012	0.02	1
SGPP2	0.322376	-0.81019	0.012	0.02	1
CCDC71	0.322376	-0.81019	0.012	0.02	1
HSD17B13	0.322376	-0.81019	0.012	0.02	1
INHBA-AS1	0.322376	-0.81019	0.012	0.02	1
NTRK2	0.322376	-0.81019	0.012	0.02	1
TRAF1	0.322376	-0.81019	0.012	0.02	1
USP26	0.322376	-0.81019	0.012	0.02	1
LINC00850	0.322376	-0.81019	0.012	0.02	1
MGAT4B	0.322857	0.139184	0.096	0.075	1
WASHC3	0.323297	0.260199	0.062	0.046	1
MVK	0.323756	0.227778	0.092	0.072	1
CUEDC2	0.323839	-0.587798	0.054	0.069	1
CCDC86	0.323919	-0.536268	0.022	0.033	1
ENSG00000286521	0.323945	-0.672687	0.012	0.02	1
LINC00842	0.324808	0.151265	0.157	0.131	1
DM1-AS	0.325264	0.46665	0.054	0.039	1
SLC20A1	0.325386	-0.348415	0.243	0.259	1
TMEM79	0.325538	-0.646691	0.02	0.03	1
ENSG00000273284	0.325538	-0.646691	0.02	0.03	1
ORMDL3	0.326241	-0.485228	0.042	0.056	1
MINPP1	0.326255	0.383056	0.058	0.043	1
CTSF	0.32628	0.196774	0.106	0.085	1
SMIM15	0.3263	-0.739801	0.017	0.026	1
GPX7	0.32687	-0.739801	0.014	0.023	1
PRMT6	0.32687	-0.739801	0.014	0.023	1
RIOX1	0.32687	-0.739801	0.014	0.023	1
ENSG00000257275	0.32687	-0.739801	0.014	0.023	1
MINAR1	0.32687	-0.739801	0.014	0.023	1
ENSG00000248431	0.32687	-0.739801	0.014	0.023	1
C7orf25	0.32687	-0.739801	0.014	0.023	1
SEC22C	0.326963	0.170001	0.073	0.056	1
YAE1	0.327087	-0.295016	0.059	0.075	1
LINC01290	0.327398	-0.559229	0.02	0.03	1
ANKHD1-DT	0.327398	-0.476766	0.02	0.03	1
CASP7	0.327449	-0.687333	0.017	0.026	1
TMEM218	0.327449	-0.687333	0.017	0.026	1
HCAR1	0.327449	-0.687333	0.017	0.026	1
LINC02336	0.327449	-0.687333	0.017	0.026	1
PEX11G	0.327449	-0.687333	0.017	0.026	1
ENSG00000289089	0.327449	-0.687333	0.017	0.026	1
RNF139-DT	0.327449	-0.687333	0.017	0.026	1
LINC00484	0.327449	-0.687333	0.017	0.026	1
TMEM168	0.327761	-0.414813	0.279	0.289	1
SDR39U1	0.328185	-0.471989	0.134	0.151	1
XRCC6	0.328279	-0.276183	0.49	0.466	1
MAP3K15	0.328698	0.401062	0.054	0.039	1
MFSD5	0.329228	-0.587798	0.017	0.026	1
IP6K2	0.329563	-0.227595	0.602	0.548	1
MCF2	0.329844	0.482592	0.05	0.036	1
EFCAB10	0.329915	0.246393	0.113	0.092	1
GRIK3	0.330588	0.601236	0.022	0.013	1
CAPN3	0.330588	0.601236	0.022	0.013	1
KLHL32	0.330588	0.675237	0.022	0.013	1
TOMM40L	0.330631	0.367114	0.054	0.039	1
ENSG00000259959	0.330697	-0.572691	0.039	0.052	1
RCAN3AS	0.331523	0.523234	0.022	0.013	1
AKNAD1	0.331523	0.523234	0.022	0.013	1
PDC-AS1	0.331523	0.523234	0.022	0.013	1
ENSG00000282863	0.331523	0.523234	0.022	0.013	1
PIWIL1	0.331523	0.523234	0.022	0.013	1
SLC22A17	0.331523	0.523234	0.022	0.013	1
TMEM229B	0.331523	0.523234	0.022	0.013	1
ENSG00000259398	0.331523	0.523234	0.022	0.013	1
ENSG00000259713	0.331523	0.523234	0.022	0.013	1
SYNM-AS1	0.331523	0.523234	0.022	0.013	1
ENSG00000261386	0.331523	0.523234	0.022	0.013	1
ENSG00000272461	0.331523	0.523234	0.022	0.013	1
MADCAM1	0.331523	0.523234	0.022	0.013	1
RINL	0.331523	0.523234	0.022	0.013	1
MRPS9-AS2	0.331523	0.523234	0.022	0.013	1
DOCK10	0.331523	0.523234	0.022	0.013	1
ANKRD62P1-PARP4P3	0.331523	0.523234	0.022	0.013	1
NFKBIZ	0.331523	0.523234	0.022	0.013	1
ENSG00000287045	0.331523	0.523234	0.022	0.013	1
LINC02377	0.331523	0.523234	0.022	0.013	1
C4orf47	0.331523	0.523234	0.022	0.013	1
SCAMP1-AS1	0.331523	0.523234	0.022	0.013	1
GRIA1	0.331523	0.523234	0.022	0.013	1
PDGFA-DT	0.331523	0.523234	0.022	0.013	1
AMPH	0.331523	0.523234	0.022	0.013	1
ASIC3	0.331523	0.523234	0.022	0.013	1
CCDC183-AS1	0.331523	0.523234	0.022	0.013	1
CTSA	0.332688	-0.458388	0.245	0.252	1
JDP2	0.332695	-0.41282	0.274	0.282	1
RBBP9	0.333077	0.312667	0.09	0.072	1
FBXO3	0.33309	-0.920373	0.052	0.066	1
ENSG00000270894	0.333141	0.412202	0.05	0.036	1
RGS14	0.333201	0.174808	0.098	0.079	1
ZNF547	0.333552	0.412202	0.022	0.013	1
CNTN4	0.334297	-0.554245	0.06	0.075	1
TTLL12	0.334498	-0.362831	0.203	0.22	1
KAT5	0.334587	-0.607163	0.085	0.102	1
GTPBP2	0.335177	-0.494688	0.103	0.121	1
LPXN	0.335482	0.463732	0.046	0.033	1
ALDH1A3	0.335482	0.463732	0.046	0.033	1
CLK4	0.33581	0.177737	0.11	0.089	1
LYRM1	0.336214	-0.274137	0.068	0.085	1
AGBL1	0.336321	0.115809	0.065	0.049	1
ASB6	0.336735	-0.587798	0.109	0.125	1
INO80B	0.337058	0.425258	0.046	0.033	1
C16orf96	0.337462	0.613836	0.026	0.016	1
UNC5CL	0.337462	0.613836	0.026	0.016	1
RFX5	0.337696	-0.45803	0.039	0.052	1
ZSWIM8	0.337854	-0.324763	0.124	0.144	1
COPG2IT1	0.337887	0.412202	0.046	0.033	1
ZNF121	0.338012	-0.283313	0.397	0.393	1
SERPINB1	0.338291	0.592774	0.038	0.026	1
AQP11	0.338514	0.549706	0.026	0.016	1
SLC2A9	0.338766	0.482592	0.042	0.03	1
ENSG00000258394	0.338772	0.675237	0.03	0.02	1
CCDC33	0.338943	0.227778	0.054	0.039	1
PLEKHG3	0.338989	-0.483025	0.153	0.17	1
SMIM4	0.339065	-0.759166	0.08	0.095	1
BICC1	0.33927	0.395129	0.068	0.052	1
IL32	0.339551	-0.347483	0.186	0.203	1
ENSG00000226900	0.339612	0.482592	0.026	0.016	1
SNX32	0.339612	0.482592	0.026	0.016	1
SMUG1	0.339612	0.482592	0.026	0.016	1
ST8SIA2	0.339612	0.482592	0.026	0.016	1
ENSG00000261537	0.339612	0.482592	0.026	0.016	1
SERPINF1	0.339612	0.482592	0.026	0.016	1
SLC17A7	0.339612	0.482592	0.026	0.016	1
ANKRD44	0.339612	0.482592	0.026	0.016	1
TERC	0.339612	0.482592	0.026	0.016	1
BST1	0.339612	0.482592	0.026	0.016	1
OLFML2A	0.339612	0.482592	0.026	0.016	1
USP9Y	0.339612	0.482592	0.026	0.016	1
ELF4	0.339949	0.622769	0.03	0.02	1
BOLA1	0.340072	-0.412226	0.039	0.052	1
GZF1	0.340072	-0.412226	0.039	0.052	1
MASTL	0.340209	-0.180373	0.281	0.233	1
ZFP69	0.340259	0.440771	0.042	0.03	1
TIGD7	0.341081	0.505312	0.038	0.026	1
MAP3K19	0.341081	0.505312	0.038	0.026	1
PLXNC1	0.341129	0.568321	0.03	0.02	1
ZNF773	0.341129	0.568321	0.03	0.02	1
CLIP4	0.341129	0.568321	0.03	0.02	1
HAX1	0.341398	-0.442945	0.175	0.19	1
TSPAN31	0.341413	0.260199	0.05	0.036	1
SCARNA9	0.341705	0.391444	0.026	0.016	1
LINC02820	0.341705	0.391444	0.026	0.016	1
MTCH2	0.341729	-0.304529	0.349	0.351	1
APOBEC3D	0.341878	0.397703	0.042	0.03	1
ATP2A1	0.342052	0.582127	0.034	0.023	1
ENSG00000287625	0.342311	0.511738	0.03	0.02	1
F12	0.342311	0.568321	0.03	0.02	1
TBXAS1	0.342311	0.511738	0.03	0.02	1
ARF1	0.342372	-0.29108	0.247	0.262	1
UNC13D	0.342481	0.459508	0.038	0.026	1
FLT4	0.342481	0.505312	0.038	0.026	1
SPATA2	0.342765	0.327313	0.026	0.016	1
NUDT2	0.343031	0.217764	0.076	0.059	1
IL27RA	0.343096	0.225434	0.05	0.036	1
RASSF2	0.34318	0.221205	0.08	0.062	1
LINC01517	0.34335	0.533218	0.034	0.023	1
IHO1	0.34335	0.482592	0.034	0.023	1
NEK11	0.34335	0.482592	0.034	0.023	1
COMMD1	0.343352	-0.11054	0.475	0.397	1
ERRFI1-DT	0.343555	0.452844	0.03	0.02	1
MEIS2	0.343555	0.452844	0.03	0.02	1
CRNDE	0.343555	0.452844	0.03	0.02	1
ELOVL4	0.343555	0.452844	0.03	0.02	1
NFKBIE	0.343827	0.260199	0.026	0.016	1
PBDC1	0.343853	-0.484242	0.081	0.098	1
ABCB5	0.343984	0.412202	0.038	0.026	1
ZFTA	0.344317	-0.407226	0.063	0.079	1
GNS	0.344462	-0.601281	0.156	0.17	1
ZKSCAN8	0.344616	0.349008	0.082	0.066	1
ENSG00000289309	0.344729	0.430124	0.034	0.023	1
NRTN	0.344729	0.430124	0.034	0.023	1
ULBP1	0.344729	0.430124	0.034	0.023	1
OTUB1	0.344756	-0.375588	0.249	0.259	1
BBS5	0.345637	0.303268	0.042	0.03	1
CXorf38	0.346147	0.312667	0.068	0.052	1
TBC1D30	0.346729	0.412202	0.034	0.023	1
ENSG00000286147	0.346923	-0.466782	0.037	0.049	1
COPZ1	0.34696	-0.498793	0.205	0.216	1
LRCH4	0.346962	0.12192	0.181	0.154	1
CNOT3	0.347419	0.249707	0.147	0.125	1
PAF1	0.347683	-0.600398	0.048	0.062	1
GMFB	0.347879	0.3216	0.082	0.066	1
SPAG1	0.348088	0.260199	0.03	0.02	1
METTL26	0.348104	-0.318337	0.225	0.243	1
SOX15	0.348169	-0.391878	0.051	0.066	1
OXR1	0.348541	-0.218722	0.14	0.111	1
EIF2S2	0.348954	-0.196408	0.728	0.643	1
ENSG00000285668	0.349039	0.260199	0.038	0.026	1
SMAD5	0.349132	-0.227396	0.391	0.39	1
TMEM242	0.349519	-0.692495	0.106	0.121	1
MYO7A	0.349538	0.260199	0.034	0.023	1
CYREN	0.350664	-0.324763	0.141	0.161	1
EOLA1	0.350868	-0.35391	0.063	0.079	1
MRPS22	0.351316	-0.58226	0.098	0.115	1
ARL2BP	0.351683	-0.569876	0.034	0.046	1
NSFL1C	0.352093	-0.199805	0.249	0.203	1
PMPCB	0.352374	-0.423101	0.255	0.262	1
IFNGR1	0.352966	0.315694	0.064	0.049	1
GAS2L3	0.353418	-0.569876	0.058	0.072	1
BUD23	0.353724	-0.355851	0.419	0.4	1
MBD1	0.3555	-0.102371	0.266	0.223	1
STK16	0.355524	0.134668	0.068	0.052	1
NIFK	0.355562	-0.100133	0.229	0.19	1
SLC29A3	0.356589	0.112642	0.076	0.059	1
TLCD1	0.356726	-0.417873	0.034	0.046	1
ARF4	0.357751	-0.451676	0.177	0.19	1
CCDC14	0.358058	-0.279551	0.448	0.426	1
LINC00667	0.358628	-0.424299	0.034	0.046	1
ENSG00000258216	0.359929	0.675237	0.013	0.007	1
FUT2	0.359929	0.675237	0.013	0.007	1
LINC00222	0.359929	0.675237	0.013	0.007	1
KCNMB3	0.359939	0.422471	0.056	0.043	1
IQCC	0.360568	0.549706	0.013	0.007	1
C1orf115	0.360568	0.549706	0.013	0.007	1
TRIM17	0.360568	0.549706	0.013	0.007	1
LINC00200	0.360568	0.549706	0.013	0.007	1
MAJIN	0.360568	0.549706	0.013	0.007	1
NAALADL1	0.360568	0.549706	0.013	0.007	1
ENSG00000256603	0.360568	0.549706	0.013	0.007	1
LAG3	0.360568	0.549706	0.013	0.007	1
ENSG00000256538	0.360568	0.549706	0.013	0.007	1
PMEL	0.360568	0.549706	0.013	0.007	1
ENSG00000274979	0.360568	0.549706	0.013	0.007	1
CCDC63	0.360568	0.549706	0.013	0.007	1
LRRC43	0.360568	0.549706	0.013	0.007	1
ENSG00000258473	0.360568	0.549706	0.013	0.007	1
SPTBN5	0.360568	0.549706	0.013	0.007	1
CTXND1	0.360568	0.549706	0.013	0.007	1
ENSG00000239791	0.360568	0.549706	0.013	0.007	1
ENSG00000260927	0.360568	0.549706	0.013	0.007	1
ENSG00000260479	0.360568	0.549706	0.013	0.007	1
ENSG00000264666	0.360568	0.549706	0.013	0.007	1
LINC01992	0.360568	0.549706	0.013	0.007	1
RAB27B	0.360568	0.549706	0.013	0.007	1
ENSG00000267098	0.360568	0.549706	0.013	0.007	1
ENSG00000287272	0.360568	0.549706	0.013	0.007	1
ENSG00000289529	0.360568	0.549706	0.013	0.007	1
LINC01965	0.360568	0.549706	0.013	0.007	1
LCT	0.360568	0.549706	0.013	0.007	1
NEMP2	0.360568	0.549706	0.013	0.007	1
ENSG00000266908	0.360568	0.549706	0.013	0.007	1
DTD1-AS1	0.360568	0.549706	0.013	0.007	1
ENSG00000184441	0.360568	0.549706	0.013	0.007	1
LINC00971	0.360568	0.549706	0.013	0.007	1
ENSG00000242536	0.360568	0.549706	0.013	0.007	1
FAT4	0.360568	0.549706	0.013	0.007	1
SPDYE21	0.360568	0.549706	0.013	0.007	1
PTTG1IP2	0.360568	0.549706	0.013	0.007	1
FLJ40288	0.360568	0.549706	0.013	0.007	1
ENSG00000253690	0.360568	0.549706	0.013	0.007	1
LETM2	0.360568	0.549706	0.013	0.007	1
RNF183	0.360568	0.549706	0.013	0.007	1
AK1	0.360568	0.549706	0.013	0.007	1
PHEX-AS1	0.360568	0.549706	0.013	0.007	1
SIRT2	0.361213	0.168277	0.086	0.069	1
CENPB	0.361297	-0.680907	0.031	0.043	1
FAM219B	0.361636	-0.545452	0.258	0.259	1
CDKL4	0.36187	0.391444	0.056	0.043	1
ZDHHC17	0.362534	-0.481489	0.34	0.338	1
MRPS31	0.363066	-0.122455	0.233	0.19	1
LINC02652	0.363094	0.205751	0.06	0.046	1
MICOS10	0.363678	-0.531214	0.031	0.043	1
PLCZ1	0.363726	-0.18726	0.013	0.007	1
ARMC7	0.363767	-0.61427	0.077	0.092	1
SVOPL	0.363807	0.359735	0.056	0.043	1
TRMT13	0.364596	-0.102371	0.191	0.161	1
ENSG00000267520	0.365044	0.193085	0.079	0.062	1
ERF	0.365774	-0.105197	0.187	0.157	1
TMEM37	0.365778	-0.488262	0.031	0.043	1
BEX2	0.365778	-0.488262	0.031	0.043	1
GHR	0.366036	-0.231654	0.034	0.046	1
REEP5	0.366232	-0.400712	0.224	0.236	1
MIR3681HG	0.367133	-0.11531	0.084	0.066	1
NECAB3	0.367213	-0.125984	0.118	0.095	1
LINC02840	0.367225	0.342661	0.056	0.043	1
MIEF1	0.367274	-0.529122	0.106	0.121	1
ASAH2B	0.368078	-0.431679	0.031	0.043	1
ENSG00000250899	0.368078	-0.431679	0.031	0.043	1
SMARCD1	0.368088	-0.679047	0.114	0.128	1
SNX21	0.368219	0.18425	0.082	0.066	1
STEAP3	0.368306	0.186199	0.064	0.049	1
ANP32E	0.368314	-0.450294	0.118	0.134	1
ENSG00000231918	0.368357	-0.725301	0.059	0.072	1
ZNF337	0.368401	-0.113259	0.102	0.082	1
FZD6	0.369254	0.115809	0.105	0.085	1
FOXR1	0.369467	0.516539	0.048	0.036	1
THAP3	0.369707	-0.402766	0.046	0.059	1
PLPP7	0.370351	0.367114	0.052	0.039	1
MRPL2	0.371158	0.115809	0.086	0.069	1
C1orf54	0.37242	-0.542355	0.055	0.069	1
RCN2	0.373353	-0.43631	0.297	0.295	1
ENSG00000287404	0.373378	0.227778	0.052	0.039	1
SUCLG1	0.373563	-0.691302	0.139	0.151	1
GPN1	0.373668	-0.751028	0.075	0.089	1
ZMYND11	0.374213	-0.342911	0.236	0.249	1
RB1	0.374749	0.180472	0.097	0.079	1
USP38	0.374847	0.412202	0.048	0.036	1
ENSG00000286162	0.374847	0.412202	0.048	0.036	1
TMEM18	0.375156	0.146988	0.154	0.131	1
TSR2	0.375474	-0.485228	0.043	0.056	1
ARMCX6	0.375665	-0.476766	0.043	0.056	1
EID1	0.376566	-0.739801	0.026	0.036	1
SDC1	0.376566	-0.739801	0.026	0.036	1
GTF2H5	0.376803	-0.389858	0.073	0.089	1
AIFM1	0.378296	-0.276669	0.137	0.111	1
NINJ1	0.378584	0.225434	0.052	0.039	1
SPTLC3	0.378626	0.338202	0.048	0.036	1
ENSG00000261028	0.378817	-0.672687	0.026	0.036	1
COX6B2	0.379056	0.186199	0.071	0.056	1
FAM226B	0.379139	0.463732	0.045	0.033	1
GLT8D1	0.379666	-0.553388	0.119	0.134	1
CTDSP1	0.379966	-0.612566	0.093	0.108	1
PINK1	0.380034	0.235324	0.118	0.098	1
PPP1R8	0.380598	-0.512836	0.093	0.108	1
ENSG00000255139	0.380648	-0.632886	0.026	0.036	1
AHNAK2	0.38086	0.425258	0.045	0.033	1
FBLN2	0.38086	0.463732	0.045	0.033	1
MTG1	0.381027	-0.283625	0.412	0.403	1
RAMACL	0.381606	0.456596	0.063	0.049	1
METAP2	0.381622	-0.398048	0.37	0.354	1
LDOC1	0.381988	0.315694	0.067	0.052	1
ENSG00000274414	0.382321	0.582127	0.017	0.01	1
POU6F2-AS2	0.382321	0.582127	0.017	0.01	1
LIFR	0.382447	0.201305	0.085	0.069	1
TMEM86B	0.382586	0.38573	0.045	0.033	1
TMEM250	0.382586	0.38573	0.045	0.033	1
BCDIN3D	0.382913	-0.565771	0.026	0.036	1
ACOX1	0.383065	-0.356754	0.404	0.39	1
MAP2K7	0.383136	-0.236227	0.195	0.161	1
C16orf46	0.383166	0.359735	0.048	0.036	1
SPATA21	0.383188	0.482592	0.017	0.01	1
LINC01707	0.383188	0.482592	0.017	0.01	1
BCL10-AS1	0.383188	0.482592	0.017	0.01	1
ENSG00000225325	0.383188	0.482592	0.017	0.01	1
CHIT1	0.383188	0.482592	0.017	0.01	1
TGFB2	0.383188	0.482592	0.017	0.01	1
ENSG00000289158	0.383188	0.482592	0.017	0.01	1
SH2D4B	0.383188	0.482592	0.017	0.01	1
DUSP5-DT	0.383188	0.482592	0.017	0.01	1
TRIM34	0.383188	0.482592	0.017	0.01	1
GRM5	0.383188	0.482592	0.017	0.01	1
ENSG00000286608	0.383188	0.482592	0.017	0.01	1
LINC01405	0.383188	0.482592	0.017	0.01	1
ENSG00000285572	0.383188	0.482592	0.017	0.01	1
ATL1	0.383188	0.482592	0.017	0.01	1
C14orf39	0.383188	0.482592	0.017	0.01	1
DIO2	0.383188	0.482592	0.017	0.01	1
ENSG00000258807	0.383188	0.482592	0.017	0.01	1
CHRNB4	0.383188	0.482592	0.017	0.01	1
ENSG00000275016	0.383188	0.482592	0.017	0.01	1
KRT10-AS1	0.383188	0.482592	0.017	0.01	1
ENSG00000267436	0.383188	0.482592	0.017	0.01	1
ENSG00000266978	0.383188	0.482592	0.017	0.01	1
CEACAM6	0.383188	0.482592	0.017	0.01	1
EXOC3L2	0.383188	0.482592	0.017	0.01	1
LIMS3	0.383188	0.482592	0.017	0.01	1
ENSG00000228509	0.383188	0.482592	0.017	0.01	1
NMUR1	0.383188	0.482592	0.017	0.01	1
XKR7	0.383188	0.482592	0.017	0.01	1
SEC14L4	0.383188	0.482592	0.017	0.01	1
SEMA5B	0.383188	0.482592	0.017	0.01	1
TMEM44-AS1	0.383188	0.482592	0.017	0.01	1
CXXC4-AS1	0.383188	0.482592	0.017	0.01	1
LINC02362	0.383188	0.482592	0.017	0.01	1
ENSG00000287985	0.383188	0.482592	0.017	0.01	1
SPDYE18	0.383188	0.482592	0.017	0.01	1
HHLA1	0.383188	0.482592	0.017	0.01	1
KLF9	0.383315	0.375676	0.045	0.033	1
COPS6	0.383537	-0.431679	0.19	0.203	1
TARBP2	0.384394	-0.482305	0.115	0.131	1
MDM1	0.384457	0.345088	0.045	0.033	1
ERLIN2	0.384543	-0.275295	0.094	0.111	1
GET3	0.38459	-0.49985	0.071	0.085	1
B3GALT6	0.384824	-0.517408	0.026	0.036	1
TUBB2B	0.385803	-0.624324	0.05	0.062	1
DCTPP1	0.385841	-0.297283	0.067	0.082	1
ENSG00000273674	0.386024	-0.246761	0.067	0.082	1
SYF2	0.386278	-0.538167	0.151	0.164	1
MMAA	0.386356	0.440771	0.041	0.03	1
FRA10AC1	0.386922	-0.150734	0.266	0.226	1
ENSG00000263244	0.386965	-0.462267	0.086	0.102	1
CHMP6	0.387036	-0.450294	0.026	0.036	1
CTNND1	0.387333	-0.141182	0.749	0.705	1
SLC34A2	0.387453	-0.416186	0.109	0.125	1
FECH	0.387563	-0.725301	0.056	0.069	1
PMAIP1	0.387996	0.440771	0.041	0.03	1
ARMCX2	0.387996	0.397703	0.041	0.03	1
LINC01429	0.38853	0.260199	0.045	0.033	1
TAFA2	0.38912	-0.132118	0.076	0.059	1
PCAT6	0.389217	-0.285235	0.043	0.056	1
WDR75	0.389411	-0.102371	0.33	0.279	1
NOB1	0.389636	-0.628156	0.111	0.125	1
SCN1A-AS1	0.389756	0.353309	0.041	0.03	1
ENSG00000268649	0.389995	-0.450294	0.041	0.052	1
SVBP	0.390182	-0.661798	0.024	0.033	1
GCM1	0.390182	-0.661798	0.024	0.033	1
IFT46	0.390277	0.219557	0.045	0.033	1
RBM7	0.391014	0.222724	0.045	0.033	1
CCDC81	0.391099	0.459508	0.037	0.026	1
CLBA1	0.39206	0.303268	0.041	0.03	1
RGS19	0.39206	0.303268	0.041	0.03	1
CSNK1E	0.392313	-0.138263	0.478	0.384	1
VPS11	0.392605	-0.599623	0.094	0.108	1
PIK3R1	0.392645	0.412202	0.037	0.026	1
ENSG00000266850	0.393145	0.523234	0.021	0.013	1
KCNE1	0.393145	0.523234	0.021	0.013	1
COL6A6	0.393145	0.523234	0.021	0.013	1
ENSG00000250602	0.393145	1.21129	0.021	0.013	1
SMIM3	0.393145	0.523234	0.021	0.013	1
ENSG00000233967	0.393145	0.523234	0.021	0.013	1
RPAIN	0.393324	-0.431022	0.317	0.311	1
PPIL1	0.393409	0.233232	0.063	0.049	1
PRKCB	0.393716	0.260199	0.041	0.03	1
CSNK1A1	0.393781	-0.102371	0.899	0.892	1
HTATSF1	0.394011	-0.35793	0.052	0.066	1
PCDH1	0.394162	-0.472321	0.149	0.164	1
ENSG00000288774	0.394181	-0.536268	0.024	0.033	1
ENSG00000228697	0.394206	0.440771	0.021	0.013	1
PELI3	0.394206	0.440771	0.021	0.013	1
TLCD3B	0.394206	0.440771	0.021	0.013	1
GHDC	0.394206	0.440771	0.021	0.013	1
ENSG00000287907	0.394206	0.440771	0.021	0.013	1
ENSG00000283108	0.394206	0.440771	0.021	0.013	1
PRX	0.394206	0.440771	0.021	0.013	1
ZNF446	0.394206	0.440771	0.021	0.013	1
LINC01806	0.394206	0.440771	0.021	0.013	1
C3orf62	0.394206	0.440771	0.021	0.013	1
ENSG00000253399	0.394206	0.440771	0.021	0.013	1
KCTD8	0.394206	0.440771	0.021	0.013	1
NDST3	0.394206	0.440771	0.021	0.013	1
ENSG00000288911	0.394206	0.440771	0.021	0.013	1
SLC27A6	0.394206	0.440771	0.021	0.013	1
GRM1	0.394206	0.440771	0.021	0.013	1
ENSG00000273448	0.394206	0.440771	0.021	0.013	1
SSC4D	0.394206	0.440771	0.021	0.013	1
CHRM2	0.394206	0.440771	0.021	0.013	1
ENSG00000251034	0.394206	0.440771	0.021	0.013	1
PPP1R42	0.394206	0.440771	0.021	0.013	1
ENSG00000254484	0.394287	0.363293	0.037	0.026	1
ENSG00000266922	0.394287	0.363293	0.037	0.026	1
FOXI3	0.394287	0.363293	0.037	0.026	1
ADAMTS9-AS2	0.394529	0.144722	0.045	0.033	1
WDR18	0.394888	-0.424299	0.153	0.167	1
TRIM3	0.395337	0.260199	0.063	0.049	1
CEP295NL	0.395463	0.568321	0.029	0.02	1
GPD1L	0.395636	0.177737	0.063	0.049	1
TSBP1-AS1	0.395963	-0.411178	0.086	0.102	1
PEX11B	0.396189	0.430124	0.033	0.023	1
TEKT5	0.396189	0.482592	0.033	0.023	1
ZNF2	0.396189	0.430124	0.033	0.023	1
SCHLAP1	0.396189	0.482592	0.033	0.023	1
HIVEP2	0.396189	0.430124	0.033	0.023	1
P2RY6	0.396335	-0.462267	0.024	0.033	1
PPP1CB-DT	0.39637	0.549706	0.025	0.016	1
ACVR1C	0.39637	0.549706	0.025	0.016	1
RAP2C	0.396482	0.381505	0.073	0.059	1
NAGPA	0.396712	-0.107533	0.105	0.085	1
DRICH1	0.396782	0.511738	0.029	0.02	1
ZMAT4	0.396782	0.511738	0.029	0.02	1
ENSG00000273262	0.397306	0.260199	0.021	0.013	1
ENSG00000249236	0.397557	0.675237	0.025	0.016	1
ENSG00000253452	0.397557	0.482592	0.025	0.016	1
CNN2	0.397571	0.23163	0.063	0.049	1
ENSG00000286107	0.397705	0.375676	0.033	0.023	1
EFNB3	0.397705	0.375676	0.033	0.023	1
ENSG00000288948	0.397705	0.375676	0.033	0.023	1
CNGB3	0.397705	0.375676	0.033	0.023	1
ARMH1	0.398104	0.452844	0.029	0.02	1
ANO3	0.398104	0.452844	0.029	0.02	1
MIR3677HG	0.398104	0.452844	0.029	0.02	1
SEMA6A-AS2	0.398104	0.452844	0.029	0.02	1
PAMR1	0.398345	0.177737	0.021	0.013	1
ATP13A3-DT	0.398345	0.177737	0.021	0.013	1
ENSG00000223393	0.398786	0.412202	0.025	0.016	1
INTS5	0.398786	0.412202	0.025	0.016	1
ENSG00000265987	0.398786	0.412202	0.025	0.016	1
LINC01818	0.398786	0.412202	0.025	0.016	1
MFSD6	0.398786	0.412202	0.025	0.016	1
SOX12	0.398786	0.412202	0.025	0.016	1
LINC01033	0.398786	0.412202	0.025	0.016	1
SHROOM1	0.398786	0.412202	0.025	0.016	1
BMP6	0.398786	0.412202	0.025	0.016	1
LRFN1	0.399393	-0.696732	0.021	0.03	1
ENSG00000271717	0.399483	0.391444	0.029	0.02	1
ENSG00000251088	0.399483	0.391444	0.029	0.02	1
SLC9B1	0.399483	0.391444	0.029	0.02	1
ENSG00000284691	0.399483	0.391444	0.029	0.02	1
CFAP299	0.399681	0.21129	0.037	0.026	1
BABAM1	0.399967	-0.169878	0.41	0.41	1
PRKAA2	0.400382	-1.00284	0.005	0.01	1
ENSG00000287808	0.400382	-1.00284	0.005	0.01	1
LMNTD2	0.400382	-1.00284	0.005	0.01	1
ENSG00000287426	0.400382	-1.00284	0.005	0.01	1
NTF3	0.400382	-1.00284	0.005	0.01	1
NRAV	0.400382	-1.00284	0.005	0.01	1
MT1M	0.400382	-1.00284	0.005	0.01	1
ENSG00000275413	0.400382	-1.00284	0.005	0.01	1
TRPV2	0.400382	-1.00284	0.005	0.01	1
CLUL1	0.400382	-1.00284	0.005	0.01	1
LINC01882	0.400382	-1.00284	0.005	0.01	1
ZNF491	0.400382	-1.00284	0.005	0.01	1
ACTG2	0.400382	-1.00284	0.005	0.01	1
ENSG00000223930	0.400382	-1.00284	0.005	0.01	1
ENSG00000287104	0.400382	-1.00284	0.005	0.01	1
ENSG00000287383	0.400382	-1.00284	0.005	0.01	1
ENSG00000261268	0.400382	-1.00284	0.005	0.01	1
FGF1	0.400382	-1.00284	0.005	0.01	1
ZKSCAN4	0.400382	-1.00284	0.005	0.01	1
ENSG00000229192	0.400382	-1.00284	0.005	0.01	1
ENSG00000232667	0.400382	-1.00284	0.005	0.01	1
MUC17	0.400382	-1.00284	0.005	0.01	1
ENHO	0.400382	-1.00284	0.005	0.01	1
CTNNB1	0.400704	-0.364656	0.377	0.364	1
RTKN2	0.40075	-0.684939	0.079	0.092	1
TRMT10A	0.400947	-1.00284	0.018	0.026	1
LIN7C	0.401554	0.289946	0.059	0.046	1
C18orf54	0.40157	-0.610166	0.072	0.085	1
EDEM1	0.401805	-0.400999	0.139	0.154	1
CCDC24	0.401806	0.10408	0.081	0.066	1
ENSG00000254938	0.402108	0.260199	0.025	0.016	1
TGFB3	0.402108	0.260199	0.025	0.016	1
PPP2R5B	0.402843	0.205751	0.033	0.023	1
ADM5	0.402998	0.260199	0.029	0.02	1
ENSG00000288667	0.402998	0.260199	0.029	0.02	1
SELENOF	0.403069	-0.191915	0.441	0.423	1
ENSG00000234998	0.403193	-0.559229	0.021	0.03	1
ENSG00000285184	0.403193	-0.559229	0.021	0.03	1
LAMB3	0.403193	-0.559229	0.021	0.03	1
IL7	0.403193	-0.559229	0.021	0.03	1
ENSG00000241073	0.403305	0.18981	0.025	0.016	1
AGAP3	0.403584	0.148753	0.301	0.269	1
UQCC2	0.403691	-0.660366	0.097	0.111	1
PSMC3	0.404414	-0.531214	0.171	0.184	1
CCDC144NL-AS1	0.404808	-0.417873	0.038	0.049	1
RANBP6	0.404808	-0.417873	0.038	0.049	1
B4GALT1	0.404845	-0.286403	0.325	0.325	1
GPT2	0.405207	-0.191738	0.446	0.439	1
ZNF20	0.405306	-0.324763	0.08	0.095	1
EIF1AD	0.406648	-0.395153	0.05	0.062	1
IMPA1	0.406843	0.260199	0.073	0.059	1
ENSG00000226829	0.407045	-0.450294	0.038	0.049	1
PIK3IP1	0.407109	-0.604871	0.035	0.046	1
TMEM52	0.407381	-0.370567	0.038	0.049	1
COX18	0.40742	0.106576	0.099	0.082	1
SNU13	0.407629	-0.26587	0.42	0.397	1
BAP1	0.40789	-0.286289	0.16	0.177	1
ENSG00000273437	0.407979	-0.739801	0.018	0.026	1
RAB35	0.40849	-0.122271	0.187	0.157	1
ENSG00000282885	0.40857	-0.28621	0.486	0.43	1
THAP7	0.409374	-0.426643	0.05	0.062	1
CMTR2	0.409465	-0.525676	0.103	0.118	1
TRIM61	0.409797	-0.534217	0.072	0.085	1
AMN	0.409836	-0.415529	0.158	0.174	1
DHRS11	0.409877	0.322935	0.055	0.043	1
LINC02789	0.410008	-0.646691	0.018	0.026	1
SMIM41	0.410008	-0.646691	0.018	0.026	1
ENSG00000278133	0.410102	-0.324763	0.038	0.049	1
ARL1	0.410191	-0.375389	0.071	0.085	1
CCND3	0.411086	-0.194883	0.166	0.138	1
ENSG00000236255	0.411113	0.240021	0.084	0.069	1
SEPSECS	0.411243	-0.618495	0.102	0.115	1
MFSD3	0.411283	-0.409156	0.09	0.105	1
C1orf56	0.411556	-0.587798	0.018	0.026	1
IGSF9	0.411556	-0.587798	0.018	0.026	1
FAM71D	0.411556	-0.587798	0.018	0.026	1
NIF3L1	0.411956	0.124544	0.081	0.066	1
CHERP	0.411972	-0.116871	0.414	0.354	1
ENSG00000235271	0.412173	-1.00284	0.016	0.023	1
LINC00266-4P	0.412566	-0.609217	0.173	0.184	1
TSNAX	0.412705	-0.13756	0.199	0.167	1
C12orf73	0.412859	-0.394026	0.071	0.085	1
MRPL43	0.412862	-0.544545	0.094	0.108	1
FTSJ1	0.413159	0.168569	0.19	0.167	1
ZNF433	0.413722	-0.583075	0.115	0.128	1
FIBCD1	0.414049	-0.274137	0.071	0.085	1
PKN2-AS1	0.414089	0.307505	0.069	0.056	1
TENM2	0.414197	-0.11246	0.094	0.075	1
LYRM2	0.414904	0.217764	0.073	0.059	1
UBE2D3	0.415126	-0.269985	0.518	0.475	1
LCMT1-AS1	0.415448	-0.794249	0.016	0.023	1
LINC02133	0.415448	-0.794249	0.016	0.023	1
HCFC2	0.415607	-0.407226	0.018	0.026	1
C9orf78	0.416045	-0.474141	0.116	0.131	1
ARL2	0.416188	-0.536268	0.085	0.098	1
ENSG00000243276	0.416486	0.327313	0.051	0.039	1
FAM200B	0.416486	0.327313	0.051	0.039	1
PPID	0.416803	-0.497912	0.166	0.177	1
PDCD2	0.416916	-0.608556	0.076	0.089	1
HINFP	0.417157	-0.490773	0.14	0.154	1
ENTPD3-AS1	0.417361	-0.424299	0.035	0.046	1
CFL2	0.417376	-0.687333	0.016	0.023	1
SLC37A4	0.417931	-0.249801	0.295	0.298	1
LCMT1-AS2	0.418034	-1.10237	0.008	0.013	1
ENSG00000236627	0.418034	-1.10237	0.008	0.013	1
NMD3	0.418716	-0.433992	0.097	0.111	1
GNG12-AS1	0.418771	-0.624324	0.016	0.023	1
HEXIM2	0.418771	-0.624324	0.016	0.023	1
LINC00469	0.418771	-0.624324	0.016	0.023	1
ENSG00000267458	0.418771	-0.624324	0.016	0.023	1
POLE4	0.418771	-0.624324	0.016	0.023	1
MAFF	0.418771	-0.624324	0.016	0.023	1
RRAGA	0.418771	-0.624324	0.016	0.023	1
MPRIP	0.419365	-0.131902	0.691	0.633	1
AK5	0.419907	-0.373673	0.035	0.046	1
ZNF296	0.42014	-0.361289	0.047	0.059	1
HTR1D	0.420312	-0.839337	0.008	0.013	1
LINC01719	0.420312	-0.839337	0.008	0.013	1
LINC02774	0.420312	-0.839337	0.008	0.013	1
LINC02680	0.420312	-0.839337	0.008	0.013	1
ENSG00000286715	0.420312	-0.839337	0.008	0.013	1
ENSG00000268403	0.420312	-0.839337	0.008	0.013	1
HSD3B7	0.420312	-0.839337	0.008	0.013	1
CREB3L3	0.420312	-0.839337	0.008	0.013	1
PRR19	0.420312	-0.839337	0.008	0.013	1
SULT2A1	0.420312	-0.839337	0.008	0.013	1
BACH1-IT3	0.420312	-0.839337	0.008	0.013	1
DSCR4-IT1	0.420312	-0.839337	0.008	0.013	1
MKRN2OS	0.420312	-0.839337	0.008	0.013	1
SH3BP5-AS1	0.420312	-0.839337	0.008	0.013	1
ENSG00000241168	0.420312	-0.839337	0.008	0.013	1
EDIL3-DT	0.420312	-0.839337	0.008	0.013	1
ENSG00000232633	0.420312	-0.839337	0.008	0.013	1
LINC02894	0.420312	-0.839337	0.008	0.013	1
LERFS	0.420312	-0.839337	0.008	0.013	1
TCEAL1	0.420312	-0.839337	0.008	0.013	1
SKA1	0.420356	-0.624324	0.033	0.043	1
GRHPR	0.420607	-0.108726	0.166	0.141	1
SRSF1	0.420649	-0.293425	0.516	0.462	1
EFHB	0.420683	-0.517408	0.016	0.023	1
GFRA3	0.420683	-0.517408	0.016	0.023	1
ENSG00000287093	0.420683	-0.517408	0.016	0.023	1
ENSG00000287881	0.420946	-0.865332	0.013	0.02	1
ENSG00000286953	0.420946	-0.865332	0.013	0.02	1
RPP25L	0.420946	-0.865332	0.013	0.02	1
MXRA7	0.421053	-0.35391	0.103	0.118	1
POLR2M	0.422452	0.375676	0.047	0.036	1
HINT3	0.422452	0.375676	0.047	0.036	1
LINC01198	0.422889	-0.962193	0.01	0.016	1
TRABD	0.422928	-0.153777	0.339	0.282	1
SPDL1	0.423592	-0.124826	0.097	0.079	1
PPP2R1A	0.423844	-0.210943	0.297	0.249	1
LINC01362	0.423977	-0.672687	0.013	0.02	1
ENSG00000204971	0.423977	-0.672687	0.013	0.02	1
EPSTI1	0.423977	-0.672687	0.013	0.02	1
BMF	0.423977	-0.672687	0.013	0.02	1
STARD5	0.423977	-0.672687	0.013	0.02	1
ENSG00000273576	0.423977	-0.672687	0.013	0.02	1
ENSG00000269535	0.423977	-0.672687	0.013	0.02	1
MOGAT1	0.423977	-0.672687	0.013	0.02	1
PLCG1-AS1	0.423977	-0.672687	0.013	0.02	1
LINC01471	0.423977	-0.672687	0.013	0.02	1
ENSG00000286105	0.423977	-0.672687	0.013	0.02	1
BARX1	0.423977	-0.672687	0.013	0.02	1
STRADB	0.424411	0.338202	0.047	0.036	1
LYPLAL1	0.424551	-0.115949	0.153	0.128	1
NRXN1	0.424677	0.177737	0.073	0.059	1
ACTL6A	0.42492	-0.467504	0.147	0.161	1
LRRTM3	0.425578	-0.739801	0.01	0.016	1
LIPC	0.425578	-0.739801	0.01	0.016	1
FAHD1	0.425578	-0.739801	0.01	0.016	1
LINC01900	0.425578	-0.739801	0.01	0.016	1
LIPG	0.425578	-0.739801	0.01	0.016	1
ENSG00000287526	0.425578	-0.739801	0.01	0.016	1
LINC01121	0.425578	-0.739801	0.01	0.016	1
WFDC3	0.425578	-0.739801	0.01	0.016	1
TUBA8	0.425578	-0.739801	0.01	0.016	1
DRD3	0.425578	-0.739801	0.01	0.016	1
LIFR-AS1	0.425578	-0.739801	0.01	0.016	1
ENSG00000247121	0.425578	-0.739801	0.01	0.016	1
C6orf52	0.425578	-0.739801	0.01	0.016	1
ZSCAN31	0.425578	-0.739801	0.01	0.016	1
ENSG00000241324	0.425578	-0.739801	0.01	0.016	1
ENSG00000187186	0.425578	-0.739801	0.01	0.016	1
LHX6	0.425578	-0.739801	0.01	0.016	1
ENSG00000268707	0.425578	-0.739801	0.01	0.016	1
COPS7B	0.426408	-0.532568	0.153	0.164	1
ATXN7L2	0.42653	0.299727	0.047	0.036	1
ALK	0.42653	0.299727	0.047	0.036	1
NEU3	0.426694	0.403157	0.062	0.049	1
ZNF395	0.426694	0.430124	0.062	0.049	1
ENSG00000285867	0.427121	0.463732	0.043	0.033	1
TGFB1	0.427121	0.463732	0.043	0.033	1
LIPT1	0.427346	-0.263363	0.059	0.072	1
MTFP1	0.427499	-0.780443	0.042	0.052	1
AP1AR	0.427781	-0.471605	0.183	0.193	1
THYN1	0.427891	-0.476766	0.033	0.043	1
ZNF707	0.42905	0.347662	0.062	0.049	1
TLCD4	0.429318	-0.739801	0.03	0.039	1
ADARB2	0.430372	-0.431679	0.033	0.043	1
TRIM22	0.430372	-0.431679	0.033	0.043	1
ENSG00000261632	0.430399	-0.350759	0.056	0.069	1
CYB561D1	0.430493	-0.424299	0.033	0.043	1
TNR	0.430867	0.38573	0.043	0.033	1
VAMP1	0.430898	0.222724	0.047	0.036	1
NDUFA8	0.431176	0.112642	0.069	0.056	1
DCBLD1	0.431401	-0.430257	0.161	0.174	1
CHST6	0.431413	0.403157	0.062	0.049	1
LBH	0.431473	0.225434	0.047	0.036	1
SLC22A5	0.431648	-0.285235	0.086	0.102	1
GLOD4	0.432713	-0.4615	0.19	0.2	1
AZIN2	0.432746	0.345088	0.043	0.033	1
COL7A1	0.432879	0.18425	0.047	0.036	1
MCM2	0.433532	-0.486227	0.168	0.18	1
ENSG00000268713	0.433904	-0.398764	0.045	0.056	1
DNASE2	0.434329	-0.324763	0.056	0.069	1
MZT1	0.434471	0.186199	0.065	0.052	1
CCDC28A	0.434739	-0.324763	0.056	0.069	1
C8orf34	0.434934	0.1409	0.065	0.052	1
SNHG21	0.435001	-0.254374	0.077	0.092	1
ATXN7L3	0.435638	-0.134432	0.098	0.082	1
EGLN2	0.437148	-0.531214	0.092	0.105	1
ATAD3C	0.437239	0.601236	0.039	0.03	1
ASTE1	0.437239	0.482592	0.039	0.03	1
PLK1	0.437789	-0.240371	0.173	0.19	1
CENPL	0.438031	-0.365405	0.086	0.069	1
MRPL46	0.438188	-0.476766	0.054	0.066	1
TRIM11	0.438239	-0.461265	0.139	0.151	1
H2AC6	0.438918	0.23163	0.062	0.049	1
DISC1FP1	0.439381	-0.460825	0.089	0.102	1
TET3	0.440261	-0.312922	0.308	0.305	1
SPTY2D1	0.440692	-0.150266	0.093	0.075	1
MTMR4	0.440771	-0.192313	0.249	0.21	1
SORCS3	0.440821	0.353309	0.039	0.03	1
ZNF23	0.440821	0.353309	0.039	0.03	1
ENSG00000228107	0.440821	0.353309	0.039	0.03	1
MICOS13	0.440901	-0.508475	0.092	0.105	1
FAM72B	0.440937	-0.35173	0.065	0.079	1
TRIM59	0.441144	-0.464941	0.105	0.118	1
TFEB	0.441156	-0.140339	0.085	0.069	1
ZNF526	0.441631	-0.180373	0.051	0.039	1
PLCD3	0.44185	0.353309	0.058	0.046	1
C5orf51	0.44185	0.353309	0.058	0.046	1
RAB11FIP1	0.442338	-0.170592	0.454	0.439	1
SLC35G1	0.442722	0.307505	0.039	0.03	1
ZNF784	0.442722	0.307505	0.039	0.03	1
ENSG00000273253	0.442722	0.307505	0.039	0.03	1
COL25A1	0.442722	0.307505	0.039	0.03	1
ENSG00000284309	0.44283	-0.285235	0.045	0.056	1
SYNGR1	0.443249	0.303268	0.039	0.03	1
HESX1	0.443249	0.303268	0.039	0.03	1
FUT4	0.443857	-0.440241	0.03	0.039	1
MAGED4B	0.443857	-0.440241	0.03	0.039	1
RDH10	0.444165	0.353309	0.058	0.046	1
CNNM4	0.444631	-0.337626	0.314	0.311	1
PTPRE	0.444656	0.790714	0.012	0.007	1
ITPKA	0.444656	0.549706	0.012	0.007	1
MAFA-AS1	0.444656	0.549706	0.012	0.007	1
ENSG00000227400	0.445052	0.260199	0.039	0.03	1
MIIP	0.445357	-0.261105	0.448	0.43	1
PARS2	0.44541	0.412202	0.012	0.007	1
LINC02607	0.44541	0.412202	0.012	0.007	1
ENSG00000289425	0.44541	0.412202	0.012	0.007	1
ENSG00000232184	0.44541	0.412202	0.012	0.007	1
ENSG00000235281	0.44541	0.412202	0.012	0.007	1
ENKUR	0.44541	0.412202	0.012	0.007	1
GLYATL1	0.44541	0.412202	0.012	0.007	1
ENSG00000287264	0.44541	0.412202	0.012	0.007	1
RAB38	0.44541	0.412202	0.012	0.007	1
MIR200CHG	0.44541	0.412202	0.012	0.007	1
C1QL4	0.44541	0.412202	0.012	0.007	1
ENSG00000286563	0.44541	0.412202	0.012	0.007	1
MYRFL	0.44541	0.412202	0.012	0.007	1
SPART-AS1	0.44541	0.412202	0.012	0.007	1
SERP2	0.44541	0.412202	0.012	0.007	1
ENSG00000269189	0.44541	0.412202	0.012	0.007	1
ENSG00000258949	0.44541	0.412202	0.012	0.007	1
ENSG00000286973	0.44541	0.412202	0.012	0.007	1
ENSG00000259354	0.44541	0.412202	0.012	0.007	1
USP3-AS1	0.44541	0.412202	0.012	0.007	1
ANKRD30B	0.44541	0.412202	0.012	0.007	1
ENSG00000267732	0.44541	0.412202	0.012	0.007	1
C19orf38	0.44541	0.412202	0.012	0.007	1
ENSG00000269086	0.44541	0.412202	0.012	0.007	1
IL4I1	0.44541	0.412202	0.012	0.007	1
ENSG00000267879	0.44541	0.412202	0.012	0.007	1
DRC1	0.44541	0.412202	0.012	0.007	1
ENSG00000285068	0.44541	0.412202	0.012	0.007	1
LINC01796	0.44541	0.412202	0.012	0.007	1
SCTR	0.44541	0.412202	0.012	0.007	1
TP53TG5	0.44541	0.412202	0.012	0.007	1
ENSG00000285091	0.44541	0.412202	0.012	0.007	1
LINC00320	0.44541	0.412202	0.012	0.007	1
ENSG00000233818	0.44541	0.412202	0.012	0.007	1
HORMAD2	0.44541	0.412202	0.012	0.007	1
OGFRP1	0.44541	0.412202	0.012	0.007	1
ARPP21	0.44541	0.412202	0.012	0.007	1
PARP9	0.44541	0.412202	0.012	0.007	1
PARP15	0.44541	0.412202	0.012	0.007	1
CP	0.44541	0.412202	0.012	0.007	1
MSX1	0.44541	0.412202	0.012	0.007	1
ENSG00000286891	0.44541	0.412202	0.012	0.007	1
LRP2BP	0.44541	0.412202	0.012	0.007	1
ITK	0.44541	0.412202	0.012	0.007	1
LINC01622	0.44541	0.412202	0.012	0.007	1
GABRR2	0.44541	0.412202	0.012	0.007	1
ENSG00000224371	0.44541	0.412202	0.012	0.007	1
ENSG00000287409	0.44541	0.412202	0.012	0.007	1
CYP3A5	0.44541	0.412202	0.012	0.007	1
ENSG00000254325	0.44541	0.412202	0.012	0.007	1
RS1	0.44541	0.412202	0.012	0.007	1
ENSG00000268375	0.44541	0.412202	0.012	0.007	1
ANAPC15	0.445435	-0.35793	0.054	0.066	1
C2orf74	0.445499	-0.443408	0.042	0.052	1
CHMP1A	0.445641	-0.324763	0.119	0.134	1
FXYD5	0.445925	-0.398764	0.228	0.236	1
NOL3	0.446757	0.412202	0.035	0.026	1
SYNPR	0.447034	0.23163	0.058	0.046	1
RPUSD4	0.447051	-0.52758	0.126	0.138	1
CIAPIN1	0.447155	-0.24484	0.173	0.19	1
ENSG00000248664	0.448019	0.422471	0.054	0.043	1
SAV1	0.44806	-0.410493	0.162	0.174	1
LUZP2	0.448396	-0.193519	0.051	0.039	1
LINC02152	0.44867	0.170001	0.039	0.03	1
CAVIN4	0.449357	-0.18726	0.077	0.062	1
GALC	0.450235	0.312667	0.035	0.026	1
FLT3LG	0.450235	0.312667	0.035	0.026	1
KCNIP1	0.450235	0.312667	0.035	0.026	1
POLR1D	0.450393	-0.446892	0.289	0.292	1
CEP55	0.451545	-0.35391	0.157	0.17	1
IPO13	0.452888	-0.568035	0.06	0.072	1
ZNF850	0.453451	-0.292048	0.223	0.233	1
SLC26A5	0.453777	0.430124	0.031	0.023	1
ENSG00000286924	0.453923	0.202484	0.058	0.046	1
MRPL38	0.454532	-0.109257	0.224	0.19	1
CBX7	0.454764	0.294146	0.054	0.043	1
ZCWPW1	0.454768	-0.177922	0.039	0.03	1
DDX21	0.455154	-0.121908	0.827	0.82	1
IL18BP	0.455365	0.375676	0.031	0.023	1
ENSG00000255595	0.455365	0.375676	0.031	0.023	1
DUBR	0.455944	0.160663	0.035	0.026	1
WWC3	0.456151	-0.308085	0.191	0.161	1
METTL25B	0.456166	-0.118313	0.11	0.092	1
RNF149	0.456443	-0.177589	0.656	0.58	1
TMEM125	0.457021	0.319093	0.031	0.023	1
C4BPB	0.457021	0.319093	0.031	0.023	1
APCDD1	0.457021	0.319093	0.031	0.023	1
ENSG00000287544	0.457021	0.319093	0.031	0.023	1
EYA4	0.457021	0.319093	0.031	0.023	1
PNLDC1	0.457021	0.319093	0.031	0.023	1
ENSG00000254024	0.457021	0.319093	0.031	0.023	1
ALMS1-IT1	0.457226	0.260199	0.054	0.043	1
MUSTN1	0.457226	0.260199	0.054	0.043	1
ZFPM2	0.457226	0.260199	0.054	0.043	1
DDAH2	0.457256	-0.462267	0.051	0.062	1
DGCR6	0.457829	-0.450294	0.027	0.036	1
ZNF674-AS1	0.457829	-0.450294	0.027	0.036	1
SVIP	0.458003	-0.440241	0.027	0.036	1
LINC01355	0.458968	-0.43842	0.067	0.079	1
CROT	0.45926	0.260199	0.031	0.023	1
LINC02201	0.459654	0.511738	0.027	0.02	1
SDHB	0.460698	-0.393033	0.233	0.236	1
EPHA4	0.460737	0.482592	0.016	0.01	1
USP38-DT	0.460737	0.482592	0.016	0.01	1
IL17RE	0.460859	0.205751	0.031	0.023	1
STAB2	0.461121	0.391444	0.027	0.02	1
ZNF213	0.461121	0.391444	0.027	0.02	1
LINC00683	0.461121	0.391444	0.027	0.02	1
RNASEH1-DT	0.461121	0.391444	0.027	0.02	1
CHD1-DT	0.461121	0.774772	0.027	0.02	1
ENSG00000284747	0.461731	0.375676	0.016	0.01	1
IL23R	0.461731	0.375676	0.016	0.01	1
ENSG00000235939	0.461731	0.375676	0.016	0.01	1
ENSG00000285582	0.461731	0.375676	0.016	0.01	1
SYT9	0.461731	0.375676	0.016	0.01	1
VDR	0.461731	0.375676	0.016	0.01	1
ENSG00000257526	0.461731	0.375676	0.016	0.01	1
P2RX7	0.461731	0.375676	0.016	0.01	1
ENSG00000274292	0.461731	0.375676	0.016	0.01	1
ENSG00000289006	0.461731	0.375676	0.016	0.01	1
ARHGAP11B-DT	0.461731	0.375676	0.016	0.01	1
LETR1	0.461731	0.375676	0.016	0.01	1
ENSG00000262370	0.461731	0.375676	0.016	0.01	1
FGF11	0.461731	0.375676	0.016	0.01	1
ENSG00000266877	0.461731	0.375676	0.016	0.01	1
LINC00482	0.461731	0.375676	0.016	0.01	1
SLC1A6	0.461731	0.375676	0.016	0.01	1
SYDE1	0.461731	0.375676	0.016	0.01	1
ENSG00000289156	0.461731	0.375676	0.016	0.01	1
ENSG00000233060	0.461731	0.375676	0.016	0.01	1
DNER	0.461731	0.375676	0.016	0.01	1
SGK2	0.461731	0.375676	0.016	0.01	1
ENSG00000287146	0.461731	0.375676	0.016	0.01	1
TMCC1-DT	0.461731	0.375676	0.016	0.01	1
ENSG00000251488	0.461731	0.375676	0.016	0.01	1
NMBR	0.461731	0.375676	0.016	0.01	1
TMEM130	0.461731	0.375676	0.016	0.01	1
ENSG00000289146	0.461731	0.375676	0.016	0.01	1
ENSG00000253939	0.461731	0.375676	0.016	0.01	1
LINC01151	0.461731	0.375676	0.016	0.01	1
ENSG00000254973	0.461731	0.375676	0.016	0.01	1
LINC01239	0.461731	0.375676	0.016	0.01	1
ENSG00000276422	0.461731	0.375676	0.016	0.01	1
ADPGK	0.461807	-0.436973	0.262	0.262	1
CDC6	0.461973	-0.467275	0.199	0.207	1
MPHOSPH10	0.462042	-0.375645	0.199	0.21	1
TFIP11	0.462198	-0.199233	0.114	0.095	1
POGK	0.462363	-0.388894	0.101	0.115	1
RARA	0.462461	0.149168	0.031	0.023	1
ENSG00000282564	0.462638	0.327313	0.027	0.02	1
MTRNR2L11	0.462638	0.327313	0.027	0.02	1
ITGB1-DT	0.462638	0.327313	0.027	0.02	1
TNK1	0.462638	0.327313	0.027	0.02	1
ADAM11	0.462638	0.327313	0.027	0.02	1
ZNF852	0.462638	0.327313	0.027	0.02	1
PPIL6	0.462638	0.327313	0.027	0.02	1
C8orf58	0.462638	0.327313	0.027	0.02	1
S1PR3	0.462638	0.327313	0.027	0.02	1
RNF139	0.462886	-0.794249	0.048	0.059	1
ADPRHL1	0.463357	0.745626	0.02	0.013	1
ZSCAN9	0.463381	0.332349	0.05	0.039	1
PEF1	0.463564	-0.35793	0.051	0.062	1
DNAJB13	0.463664	0.482592	0.024	0.016	1
NOPCHAP1	0.463803	-0.139408	0.14	0.118	1
IRX2	0.464107	-0.117168	0.268	0.23	1
HSBP1L1	0.464324	-0.435544	0.219	0.223	1
MON1B	0.464676	0.160663	0.016	0.01	1
CCDC9	0.464817	0.164621	0.082	0.069	1
PRLR	0.464992	0.412202	0.024	0.016	1
NFIB	0.464992	0.412202	0.024	0.016	1
GRIN1	0.464992	0.482592	0.024	0.016	1
BCO2	0.465569	0.296725	0.05	0.039	1
ENSG00000284968	0.465692	0.440771	0.02	0.013	1
RAB33B	0.465692	0.440771	0.02	0.013	1
KIF6	0.465836	0.288213	0.064	0.052	1
KCNT2	0.466357	0.338202	0.024	0.016	1
ZBTB3	0.466357	0.338202	0.024	0.016	1
ENSG00000286355	0.466357	0.338202	0.024	0.016	1
ENSG00000262668	0.466357	0.338202	0.024	0.016	1
CNTNAP1	0.466357	0.338202	0.024	0.016	1
CBX8	0.466357	0.338202	0.024	0.016	1
VSIG10L	0.466357	0.338202	0.024	0.016	1
CFAP44	0.466357	0.338202	0.024	0.016	1
SLC9A9	0.466357	0.338202	0.024	0.016	1
LINC01340	0.466357	0.338202	0.024	0.016	1
BEND6	0.466357	0.338202	0.024	0.016	1
LINC01277	0.466357	0.338202	0.024	0.016	1
UFD1	0.466443	-0.380906	0.272	0.272	1
SNX12	0.466511	-0.367832	0.039	0.049	1
H3-2	0.466867	0.134668	0.093	0.079	1
PTAFR	0.466886	0.353309	0.02	0.013	1
ENSG00000236230	0.466886	0.353309	0.02	0.013	1
LINC00707	0.466886	0.353309	0.02	0.013	1
INSYN2A	0.466886	0.353309	0.02	0.013	1
RAG1	0.466886	0.353309	0.02	0.013	1
LINC02373	0.466886	0.353309	0.02	0.013	1
DHRS4	0.466886	0.353309	0.02	0.013	1
ENSG00000285729	0.466886	0.353309	0.02	0.013	1
HS3ST6	0.466886	0.353309	0.02	0.013	1
ENSG00000260664	0.466886	0.353309	0.02	0.013	1
LHX1-DT	0.466886	0.353309	0.02	0.013	1
HID1	0.466886	0.353309	0.02	0.013	1
ODF3L2	0.466886	0.353309	0.02	0.013	1
ENSG00000286138	0.466886	0.353309	0.02	0.013	1
LINC01249	0.466886	0.353309	0.02	0.013	1
ENSG00000272851	0.466886	0.353309	0.02	0.013	1
CASS4	0.466886	0.353309	0.02	0.013	1
SUSD5	0.466886	0.353309	0.02	0.013	1
ENSG00000243273	0.466886	0.353309	0.02	0.013	1
ZNF184	0.466886	0.353309	0.02	0.013	1
MUC3A	0.466886	0.353309	0.02	0.013	1
ENSG00000254367	0.466886	0.353309	0.02	0.013	1
CASC8	0.466886	0.353309	0.02	0.013	1
LINC00824	0.466886	0.353309	0.02	0.013	1
PAPPA	0.466886	0.353309	0.02	0.013	1
ST6GALNAC4	0.466886	0.353309	0.02	0.013	1
KCNT1	0.466886	0.353309	0.02	0.013	1
HDX	0.466886	0.353309	0.02	0.013	1
C21orf91	0.466923	0.134668	0.054	0.043	1
TYW3	0.467861	-0.182319	0.124	0.105	1
ITM2C	0.468453	-0.227153	0.298	0.305	1
PHLDB3	0.468939	-0.102371	0.162	0.138	1
UBXN6	0.469345	-0.369158	0.076	0.089	1
CCDC124	0.469388	-0.202773	0.171	0.144	1
SNHG4	0.469705	-0.475255	0.365	0.344	1
ATIC	0.469807	-0.30031	0.423	0.393	1
C4orf46	0.46986	-0.962193	0.022	0.03	1
PLAC1	0.470368	0.225434	0.05	0.039	1
LTA4H	0.470815	-0.498793	0.168	0.177	1
CAV2	0.470944	-0.476766	0.067	0.079	1
ATXN1L	0.471279	-0.132118	0.02	0.013	1
TGFBRAP1	0.471501	-0.102371	0.153	0.131	1
MTPN	0.472045	0.115809	0.157	0.138	1
SNN	0.472293	-0.462267	0.025	0.033	1
BTBD10	0.472397	-0.467504	0.134	0.144	1
PGD	0.472433	-0.208797	0.418	0.4	1
CYB5R2	0.472575	0.18981	0.05	0.039	1
DTYMK	0.472776	-0.401804	0.254	0.256	1
TIA1	0.472808	-0.282781	0.452	0.426	1
TMX1	0.472956	-0.485617	0.205	0.21	1
RNF187	0.473506	-0.426643	0.098	0.111	1
PPM1N	0.473619	-0.102371	0.11	0.092	1
TPM1	0.473681	-0.32843	0.351	0.341	1
ENSG00000288670	0.473917	-0.505336	0.037	0.046	1
RAB5B	0.474036	-0.547156	0.103	0.115	1
RCOR3	0.474286	-0.110783	0.382	0.328	1
MED22	0.474552	-0.53335	0.103	0.115	1
ERCC1	0.475122	-0.169485	0.058	0.046	1
ZMYND19	0.475277	-0.196659	0.292	0.298	1
ITFG2-AS1	0.475379	0.101501	0.05	0.039	1
ANKRA2	0.475381	-0.133622	0.154	0.131	1
ESRRG	0.476031	0.192295	0.082	0.069	1
TMPRSS9	0.476558	0.338202	0.046	0.036	1
ENSG00000279932	0.476641	-0.154838	0.136	0.115	1
DOHH	0.476724	-0.466782	0.037	0.046	1
HGH1	0.476724	-0.466782	0.037	0.046	1
ZNF566	0.47819	-0.10634	0.254	0.22	1
HEMK1	0.479146	-0.473086	0.175	0.184	1
ZBTB39	0.479458	-0.324763	0.048	0.059	1
IGSF8	0.479563	-0.417873	0.037	0.046	1
RASGRF1	0.479563	-0.417873	0.037	0.046	1
USP18	0.479563	-0.417873	0.037	0.046	1
WDR13	0.479712	-0.356472	0.058	0.069	1
BAX	0.479863	-0.267861	0.338	0.331	1
KNSTRN	0.480445	-0.381347	0.115	0.128	1
FAM204A	0.482011	-0.180373	0.139	0.118	1
BORCS7	0.482411	-0.370567	0.037	0.046	1
EHD1	0.482505	-0.373673	0.037	0.046	1
SLC15A4	0.482813	-0.37973	0.217	0.226	1
ARRDC1-AS1	0.483025	-0.386164	0.058	0.069	1
HAVCR2	0.483631	0.943725	0.042	0.033	1
EGFL7	0.483885	-0.444345	0.089	0.102	1
WTIP	0.484467	0.105224	0.114	0.098	1
ZDHHC5	0.484544	-0.243234	0.274	0.23	1
TIPIN	0.484658	-0.35793	0.144	0.157	1
CYB5RL	0.485245	-0.324763	0.037	0.046	1
CNN3	0.485426	-0.333587	0.178	0.19	1
LRRC59	0.485892	-0.1633	0.182	0.157	1
MCL1	0.486831	-0.264892	0.421	0.397	1
ENSG00000259254	0.487238	-0.476766	0.022	0.03	1
ENSG00000232234	0.487238	-0.476766	0.022	0.03	1
ASAP1-IT2	0.487238	-0.476766	0.022	0.03	1
MAP1LC3B	0.488465	-0.118313	0.072	0.059	1
RACGAP1	0.488594	-0.429461	0.202	0.21	1
PDCL3	0.489304	-0.825192	0.05	0.059	1
MBOAT7	0.489345	-0.517408	0.144	0.154	1
ABHD16A	0.489642	-0.185039	0.144	0.121	1
LINC01010	0.48985	0.260199	0.042	0.033	1
ADAM32	0.48985	0.260199	0.042	0.033	1
SLC39A9	0.489945	-0.204011	0.153	0.131	1
UBE2V1	0.48995	-0.480414	0.177	0.184	1
DTX4	0.490483	-0.260633	0.058	0.069	1
NT5C3B	0.491364	-0.417873	0.195	0.203	1
FAM76B	0.492209	-0.290412	0.174	0.187	1
WIPI1	0.492724	0.208669	0.071	0.059	1
LRFN5-DT	0.493549	-0.476766	0.034	0.043	1
IL16	0.493549	-0.476766	0.034	0.043	1
PCMTD1-DT	0.495035	0.397703	0.038	0.03	1
SCO1	0.495106	-0.149889	0.229	0.2	1
USPL1	0.49515	-0.146846	0.188	0.161	1
DYRK2	0.495412	-0.359529	0.046	0.056	1
WDR74	0.495525	-0.356472	0.224	0.233	1
MTERF3	0.496186	-0.142172	0.157	0.134	1
ZNF320	0.496586	-0.111989	0.297	0.256	1
RGCC	0.496629	-0.180373	0.098	0.082	1
RAB11B-AS1	0.496976	0.353309	0.038	0.03	1
RRP9	0.497242	-0.18726	0.209	0.18	1
LRRC56	0.498073	0.23163	0.056	0.046	1
VPS13B-DT	0.498214	0.198799	0.056	0.046	1
MID1IP1	0.498229	-0.548979	0.127	0.138	1
ENSG00000225129	0.498428	-0.909726	0.02	0.026	1
ENSG00000276256	0.498725	0.359735	0.052	0.043	1
CCDC8	0.498921	0.307505	0.038	0.03	1
CYP2D6	0.498921	0.307505	0.038	0.03	1
ENSG00000289586	0.498921	0.307505	0.038	0.03	1
RIMS1	0.498921	0.307505	0.038	0.03	1
DNAH1	0.4992	-0.377231	0.034	0.043	1
MAP2K3	0.500064	-0.229004	0.124	0.105	1
POLR1G	0.500174	-0.380259	0.103	0.115	1
FAAP20	0.500818	-0.190908	0.094	0.079	1
RPP38	0.501148	-0.574742	0.088	0.098	1
RPUSD1	0.501253	-0.417873	0.071	0.082	1
TMEM129	0.501825	-0.41456	0.123	0.134	1
GRIN2A	0.50262	-0.494688	0.02	0.026	1
GALNT14	0.50262	-0.494688	0.02	0.026	1
LINC02558	0.50262	-0.494688	0.02	0.026	1
HMGN5	0.502876	-0.476766	0.02	0.026	1
TCP1	0.503176	-0.121338	0.567	0.534	1
NUDCD2	0.503211	-0.292342	0.055	0.066	1
CDK2AP1	0.503525	-0.640265	0.05	0.059	1
VASH1-AS1	0.503533	0.294146	0.052	0.043	1
ENSG00000248240	0.503533	0.294146	0.052	0.043	1
MATN2	0.503533	0.294146	0.052	0.043	1
LINC00648	0.50414	-0.264222	0.08	0.066	1
FZD4-DT	0.504819	-0.407226	0.02	0.026	1
BBIP1	0.505003	0.237115	0.077	0.066	1
ANKFN1	0.505246	0.170001	0.038	0.03	1
GSN	0.505925	-0.417873	0.052	0.062	1
GOPC	0.506121	-0.163012	0.266	0.23	1
C9orf92	0.506449	0.459508	0.034	0.026	1
COQ7	0.507027	-0.407226	0.043	0.052	1
RTL10	0.507027	-0.407226	0.043	0.052	1
LINC02228	0.507056	-0.324763	0.02	0.026	1
IER5L	0.507056	-0.324763	0.02	0.026	1
APMAP	0.507192	-0.438145	0.171	0.18	1
ADGRD1	0.507208	0.122696	0.038	0.03	1
KMT5A	0.507316	-0.458619	0.156	0.164	1
ST13	0.507462	-0.25139	0.264	0.223	1
DPYSL2	0.508292	0.363293	0.034	0.026	1
TERF2	0.509046	-0.133465	0.171	0.148	1
ZMAT2	0.509331	-0.430963	0.28	0.272	1
TRA2B	0.509563	-0.203277	0.618	0.548	1
VCP	0.510002	-0.229985	0.421	0.4	1
BLNK	0.510139	0.312667	0.034	0.026	1
ABCC2	0.510139	0.312667	0.034	0.026	1
NRM	0.510139	0.312667	0.034	0.026	1
CTSK	0.510143	-0.365405	0.043	0.052	1
PLS1	0.511015	0.194611	0.052	0.043	1
CENPN	0.511079	0.143385	0.085	0.072	1
PPP2R2B	0.51154	0.134668	0.042	0.033	1
ARMH4	0.511811	0.234664	0.063	0.052	1
LINC01358	0.512062	0.260199	0.034	0.026	1
SLC24A2	0.512062	0.260199	0.034	0.026	1
F8	0.512062	0.260199	0.034	0.026	1
AK6	0.512621	-0.663565	0.082	0.092	1
DUSP12	0.513387	-0.324763	0.126	0.138	1
SLC5A5	0.513521	-0.154838	0.086	0.072	1
FYTTD1	0.513546	0.201305	0.088	0.075	1
PSMB7	0.513581	-0.103474	0.381	0.325	1
GSTM2	0.513648	0.260199	0.063	0.052	1
MSRB2	0.514392	-0.687333	0.017	0.023	1
DUSP18	0.514392	-0.687333	0.017	0.023	1
FAM78A	0.514392	-0.687333	0.017	0.023	1
MIR4300HG	0.514635	0.367114	0.048	0.039	1
C1orf109	0.515823	-0.711787	0.063	0.072	1
ZNF692	0.515847	-0.264982	0.272	0.279	1
ZNF226	0.516209	-0.324763	0.062	0.072	1
PSME3	0.516367	-0.467504	0.14	0.151	1
TMEM222	0.516579	-0.502762	0.115	0.125	1
SLC48A1	0.516797	-0.381347	0.031	0.039	1
IL12A-AS1	0.516797	-0.381347	0.031	0.039	1
POLR2C	0.517805	-0.391878	0.072	0.059	1
ZNF574	0.518052	0.108196	0.034	0.026	1
MROH6	0.518052	0.108196	0.034	0.026	1
ENSG00000286757	0.518341	-0.517408	0.017	0.023	1
PTCHD4	0.518341	-0.517408	0.017	0.023	1
NAT1	0.518341	-0.517408	0.017	0.023	1
ACOT9	0.518744	-0.106858	0.119	0.102	1
MEAF6	0.519252	-0.571403	0.14	0.148	1
OVCH1-AS1	0.519447	0.375676	0.03	0.023	1
ZNF530	0.519447	0.375676	0.03	0.023	1
LTB4R2	0.51945	-0.324763	0.031	0.039	1
MAK16	0.519655	-0.497912	0.175	0.18	1
CASC3	0.519873	-0.287504	0.353	0.341	1
AMY2B	0.520371	-0.517408	0.065	0.075	1
CPZ	0.520441	-0.324763	0.017	0.023	1
MIER3	0.521443	-0.168259	0.122	0.105	1
PHF13	0.521702	0.260199	0.048	0.039	1
APOBEC3G	0.521821	0.222724	0.048	0.039	1
POMGNT2	0.521821	0.222724	0.048	0.039	1
MOSPD1	0.521858	-0.318611	0.236	0.239	1
BRIX1	0.521902	-0.286628	0.236	0.243	1
PDE4B	0.52298	0.260199	0.03	0.023	1
KCNH1	0.52298	0.260199	0.03	0.023	1
ACBD7	0.52298	0.260199	0.03	0.023	1
TMEM72-AS1	0.52298	0.260199	0.03	0.023	1
ENSG00000273691	0.52298	0.260199	0.03	0.023	1
BSG-AS1	0.52298	0.260199	0.03	0.023	1
ZNF541	0.52298	0.260199	0.03	0.023	1
ENSG00000253535	0.52298	0.260199	0.03	0.023	1
COL4A6	0.52298	0.260199	0.03	0.023	1
TJP3	0.523102	-0.174738	0.326	0.279	1
CPT1C	0.523687	0.260199	0.059	0.049	1
LINC02672	0.524294	-0.254374	0.052	0.062	1
A1BG-AS1	0.525187	0.205751	0.03	0.023	1
CCDC115	0.525878	-0.464941	0.059	0.069	1
RHOBTB3	0.526519	-0.377231	0.156	0.164	1
GEMIN6	0.526867	-0.260633	0.052	0.062	1
PTPN18	0.527743	-0.220427	0.052	0.062	1
ZBTB45	0.528238	-0.450294	0.041	0.049	1
DSTN	0.528372	-0.436931	0.247	0.246	1
CPOX	0.528439	-0.468128	0.079	0.089	1
ENSG00000253553	0.528635	0.375676	0.045	0.036	1
GMPPB	0.528684	-0.618495	0.076	0.085	1
ZNF880	0.528967	-0.324763	0.068	0.079	1
PLPP5	0.529715	-0.438934	0.098	0.108	1
ETS2	0.531493	-0.204469	0.062	0.072	1
ENSG00000288954	0.531778	0.327313	0.026	0.02	1
CD302	0.531778	0.327313	0.026	0.02	1
SNAI1	0.531778	0.327313	0.026	0.02	1
ENSG00000287398	0.531778	0.327313	0.026	0.02	1
PDE10A	0.531778	0.327313	0.026	0.02	1
MLIP	0.531829	-0.324763	0.041	0.049	1
ANKRD37	0.532506	-0.624324	0.014	0.02	1
BRD8	0.532601	-0.156209	0.251	0.216	1
DDIT4L	0.532698	-0.440241	0.029	0.036	1
UBE2Z	0.532844	-0.343746	0.293	0.292	1
RDX	0.533017	-0.167043	0.492	0.423	1
CBX5	0.533029	-0.236106	0.171	0.148	1
NAA10	0.533047	-0.338438	0.215	0.22	1
SORBS2	0.533405	0.260199	0.045	0.036	1
MINDY1	0.533434	0.260199	0.026	0.02	1
TAGLN	0.533434	0.260199	0.026	0.02	1
ENSG00000258181	0.533434	0.260199	0.026	0.02	1
ENSG00000285826	0.533434	0.260199	0.026	0.02	1
USP50	0.533434	0.260199	0.026	0.02	1
ZNF280D	0.533434	0.260199	0.026	0.02	1
ARMC5	0.533434	0.260199	0.026	0.02	1
TMEM42	0.533434	0.260199	0.026	0.02	1
MPV17L2	0.534105	-0.324763	0.059	0.069	1
ENSG00000272106	0.534181	-0.547156	0.014	0.02	1
OSCP1	0.534181	-0.547156	0.014	0.02	1
IL12RB2	0.534181	-0.547156	0.014	0.02	1
CD27-AS1	0.534181	-0.547156	0.014	0.02	1
EEF1AKMT3	0.534181	-0.547156	0.014	0.02	1
ENSG00000278840	0.534181	-0.547156	0.014	0.02	1
EIF3J-DT	0.534181	-0.547156	0.014	0.02	1
SNED1-AS1	0.534181	-0.547156	0.014	0.02	1
PPP1R3B	0.534181	-0.547156	0.014	0.02	1
ENSG00000254222	0.534181	-0.547156	0.014	0.02	1
GLRA2	0.534181	-0.547156	0.014	0.02	1
SREK1	0.534933	-0.234566	0.453	0.426	1
USE1	0.535352	-0.381347	0.029	0.036	1
EPHA6	0.535568	0.219557	0.045	0.036	1
TMEM254-AS1	0.535593	-0.324763	0.029	0.036	1
PABIR1	0.536166	-0.431679	0.014	0.02	1
ENSG00000288957	0.536166	-0.431679	0.014	0.02	1
CEBPZOS	0.536191	-0.241622	0.135	0.115	1
EIF4A3	0.537218	-0.230127	0.135	0.148	1
MAGOH	0.53743	-0.473286	0.098	0.108	1
RELL2	0.537961	0.18425	0.045	0.036	1
ENSG00000287215	0.537996	-0.324763	0.029	0.036	1
TOB2	0.538111	-0.382249	0.127	0.138	1
ALOX12-AS1	0.538219	-0.246761	0.093	0.079	1
CCDC97	0.538825	0.149168	0.059	0.049	1
DIMT1	0.53903	-0.170435	0.154	0.134	1
HPF1	0.539977	-0.260633	0.131	0.111	1
OTUD3	0.540207	-0.594853	0.076	0.085	1
PLPPR2	0.540664	-0.26587	0.029	0.036	1
VPS16	0.540863	-0.342251	0.175	0.184	1
CIAO2A	0.541394	-0.441277	0.12	0.131	1
ABHD4	0.541421	0.338202	0.022	0.016	1
CARMAL	0.541421	0.338202	0.022	0.016	1
SOCS3	0.541421	0.338202	0.022	0.016	1
CREG1	0.541576	-0.45803	0.038	0.046	1
CYP11A1	0.542549	-0.431679	0.085	0.095	1
ENSG00000275285	0.542833	0.260199	0.055	0.046	1
DEPDC7	0.542924	0.260199	0.022	0.016	1
PTPRQ	0.542924	0.260199	0.022	0.016	1
MYBPC1	0.542924	0.260199	0.022	0.016	1
ENSG00000259659	0.542924	0.260199	0.022	0.016	1
AURKC	0.542924	0.260199	0.022	0.016	1
ITIH4	0.542924	0.260199	0.022	0.016	1
PSMD6-AS1	0.542924	0.260199	0.022	0.016	1
ADAM19	0.542924	0.260199	0.022	0.016	1
CCDC28A-AS1	0.542924	0.260199	0.022	0.016	1
SCIN	0.542924	0.260199	0.022	0.016	1
UBR5-DT	0.542924	0.260199	0.022	0.016	1
ENSG00000229587	0.542924	0.260199	0.022	0.016	1
ENSG00000259033	0.542989	-1.00284	0.012	0.016	1
PDF	0.543034	-0.651574	0.069	0.079	1
TAPBP	0.543155	0.345088	0.041	0.033	1
HMG20B	0.543194	-0.293285	0.16	0.17	1
PPAN	0.543788	-0.183901	0.186	0.161	1
ATP13A2	0.544308	-0.318958	0.254	0.256	1
RALBP1	0.544599	-0.354308	0.281	0.282	1
HAP1	0.544977	0.18981	0.022	0.016	1
THEGL	0.545097	-0.233616	0.059	0.069	1
SLC4A5	0.545264	0.146542	0.069	0.059	1
DEF6	0.545554	-0.148914	0.071	0.059	1
DHODH	0.545722	-0.348742	0.191	0.2	1
ENSG00000267940	0.546317	-0.81019	0.012	0.016	1
MIRLET7IHG	0.546457	0.115809	0.022	0.016	1
ZNF165	0.546457	0.115809	0.022	0.016	1
CYB561A3	0.547093	-0.536268	0.047	0.056	1
PRDM6	0.547209	0.790714	0.01	0.007	1
ENSG00000251584	0.547769	0.260199	0.041	0.033	1
ENSG00000248636	0.547776	-0.370567	0.038	0.046	1
SRP14-DT	0.547776	-0.370567	0.038	0.046	1
PBLD	0.547853	0.440771	0.018	0.013	1
H4C8	0.548084	0.412202	0.01	0.007	1
ENSG00000285280	0.548295	0.194611	0.055	0.046	1
SLC35B4	0.548749	-0.385517	0.202	0.207	1
MEX3D	0.548928	-0.386164	0.056	0.066	1
ENSG00000286548	0.548965	0.260199	0.01	0.007	1
HJV	0.548965	0.260199	0.01	0.007	1
DCST2	0.548965	0.260199	0.01	0.007	1
CCDC190	0.548965	0.260199	0.01	0.007	1
LINC01681	0.548965	0.260199	0.01	0.007	1
LINC01720	0.548965	0.260199	0.01	0.007	1
MTARC2	0.548965	0.260199	0.01	0.007	1
LINC02645	0.548965	0.260199	0.01	0.007	1
ENSG00000287231	0.548965	0.260199	0.01	0.007	1
ENSG00000251364	0.548965	0.260199	0.01	0.007	1
TPH1	0.548965	0.260199	0.01	0.007	1
PTPN5	0.548965	0.260199	0.01	0.007	1
SLC22A24	0.548965	0.260199	0.01	0.007	1
CCDC83	0.548965	0.260199	0.01	0.007	1
TYR	0.548965	0.260199	0.01	0.007	1
ENSG00000260966	0.548965	0.260199	0.01	0.007	1
ENSG00000279342	0.548965	0.260199	0.01	0.007	1
ENSG00000286069	0.548965	0.260199	0.01	0.007	1
LIN7A	0.548965	0.260199	0.01	0.007	1
LINC02325	0.548965	0.260199	0.01	0.007	1
ENSG00000260534	0.548965	0.260199	0.01	0.007	1
LINC01581	0.548965	0.260199	0.01	0.007	1
ENSG00000286733	0.548965	0.260199	0.01	0.007	1
ENSG00000263033	0.548965	0.260199	0.01	0.007	1
ENSG00000235085	0.548965	0.260199	0.01	0.007	1
INCA1	0.548965	0.260199	0.01	0.007	1
ENSG00000265394	0.548965	0.260199	0.01	0.007	1
OMG	0.548965	0.260199	0.01	0.007	1
MAP3K14-AS1	0.548965	0.260199	0.01	0.007	1
MAFG-DT	0.548965	0.260199	0.01	0.007	1
MISP	0.548965	0.260199	0.01	0.007	1
ENSG00000267448	0.548965	0.260199	0.01	0.007	1
TSPAN16	0.548965	0.260199	0.01	0.007	1
PSG4	0.548965	0.260199	0.01	0.007	1
ZNF497	0.548965	0.260199	0.01	0.007	1
CAPN14	0.548965	0.260199	0.01	0.007	1
USP34-DT	0.548965	0.260199	0.01	0.007	1
ENSG00000286904	0.548965	0.260199	0.01	0.007	1
CATIP-AS2	0.548965	0.260199	0.01	0.007	1
ENSG00000286288	0.548965	0.260199	0.01	0.007	1
AP5S1	0.548965	0.260199	0.01	0.007	1
ANKEF1	0.548965	0.260199	0.01	0.007	1
ENSG00000230990	0.548965	0.260199	0.01	0.007	1
BCAS1	0.548965	0.260199	0.01	0.007	1
ZNF831	0.548965	0.260199	0.01	0.007	1
FTCD	0.548965	0.260199	0.01	0.007	1
CASR	0.548965	0.260199	0.01	0.007	1
ADCY5	0.548965	0.260199	0.01	0.007	1
ENSG00000249417	0.548965	0.260199	0.01	0.007	1
ENSG00000243861	0.548965	0.260199	0.01	0.007	1
SLC51A	0.548965	0.260199	0.01	0.007	1
ENSG00000261490	0.548965	0.260199	0.01	0.007	1
ENSG00000250046	0.548965	0.260199	0.01	0.007	1
GLRA3	0.548965	0.260199	0.01	0.007	1
ENSG00000250509	0.548965	0.260199	0.01	0.007	1
LINC02828	0.548965	0.260199	0.01	0.007	1
ENSG00000287811	0.548965	0.260199	0.01	0.007	1
ENSG00000237312	0.548965	0.260199	0.01	0.007	1
ENSG00000232072	0.548965	0.260199	0.01	0.007	1
ZNF679	0.548965	0.260199	0.01	0.007	1
ENSG00000234185	0.548965	0.260199	0.01	0.007	1
DLX6-AS1	0.548965	0.260199	0.01	0.007	1
PRKAR2B-AS1	0.548965	0.260199	0.01	0.007	1
ENSG00000253500	0.548965	0.260199	0.01	0.007	1
HSD17B3	0.548965	0.260199	0.01	0.007	1
RNF208	0.548965	0.260199	0.01	0.007	1
INF2	0.548981	-0.318366	0.402	0.37	1
ADD3-AS1	0.549162	0.353309	0.018	0.013	1
ENSG00000229131	0.549162	0.353309	0.018	0.013	1
EOLA1-DT	0.549162	0.353309	0.018	0.013	1
NLGN4Y	0.549162	0.353309	0.018	0.013	1
ENSG00000259994	0.549666	-0.587798	0.012	0.016	1
GRIA4	0.549666	-0.587798	0.012	0.016	1
IFNG-AS1	0.549666	-0.587798	0.012	0.016	1
TCP11L2	0.549666	-0.587798	0.012	0.016	1
SMG1-DT	0.549666	-0.587798	0.012	0.016	1
MYLPF	0.549666	-0.587798	0.012	0.016	1
ENSG00000263708	0.549666	-0.587798	0.012	0.016	1
TM6SF2	0.549666	-0.587798	0.012	0.016	1
ENSG00000283103	0.549666	-0.587798	0.012	0.016	1
ZNF804A	0.549666	-0.587798	0.012	0.016	1
ZCCHC3	0.549666	-0.587798	0.012	0.016	1
SPATA16	0.549666	-0.587798	0.012	0.016	1
RRH	0.549666	-0.587798	0.012	0.016	1
GALNT7-DT	0.549666	-0.587798	0.012	0.016	1
CDH6	0.549666	-0.587798	0.012	0.016	1
ENSG00000261305	0.549666	-0.587798	0.012	0.016	1
ENSG00000253634	0.549666	-0.587798	0.012	0.016	1
PGAP4	0.549666	-0.587798	0.012	0.016	1
DMRTC1B	0.549666	-0.587798	0.012	0.016	1
LSM1	0.549933	-0.343872	0.079	0.089	1
ENSG00000248373	0.549961	0.219557	0.041	0.033	1
DUSP5	0.549969	-0.517408	0.026	0.033	1
FAR1-IT1	0.550492	0.260199	0.018	0.013	1
LINC02406	0.550492	0.260199	0.018	0.013	1
PRC1-AS1	0.550492	0.260199	0.018	0.013	1
NUDT7	0.550492	0.260199	0.018	0.013	1
CDYL2	0.550492	0.260199	0.018	0.013	1
ENSG00000261061	0.550492	0.260199	0.018	0.013	1
EFCAB5	0.550492	0.260199	0.018	0.013	1
ODAD3	0.550492	0.260199	0.018	0.013	1
CILP2	0.550492	0.260199	0.018	0.013	1
LINC01837	0.550492	0.260199	0.018	0.013	1
SULT2B1	0.550492	0.260199	0.018	0.013	1
ENSG00000204666	0.550492	0.260199	0.018	0.013	1
ENSG00000226764	0.550492	0.260199	0.018	0.013	1
ABCA12	0.550492	0.260199	0.018	0.013	1
CAPN10-DT	0.550492	0.260199	0.018	0.013	1
PAK5	0.550492	0.260199	0.018	0.013	1
LINC00479	0.550492	0.260199	0.018	0.013	1
MAPK10-AS1	0.550492	0.260199	0.018	0.013	1
H2AZ1-DT	0.550492	0.260199	0.018	0.013	1
SHLD3	0.550492	0.260199	0.018	0.013	1
BHMT2	0.550492	0.260199	0.018	0.013	1
SLC26A7	0.550492	0.260199	0.018	0.013	1
ENSG00000259891	0.550492	0.260199	0.018	0.013	1
WDR31	0.550492	0.260199	0.018	0.013	1
ENSG00000235189	0.550492	0.260199	0.018	0.013	1
ENSG00000287275	0.551098	-0.324763	0.038	0.046	1
SRI	0.551484	-0.386164	0.098	0.108	1
C3orf20	0.551516	-0.450294	0.012	0.016	1
ASCL1	0.551891	0.482592	0.014	0.01	1
TBC1D8B	0.551891	0.482592	0.014	0.01	1
COPS8	0.552047	-0.555376	0.086	0.095	1
C4A	0.552475	-0.154838	0.01	0.007	1
POU3F1	0.553006	0.482592	0.014	0.01	1
IZUMO1	0.553006	0.375676	0.014	0.01	1
ZNF460-AS1	0.553006	0.375676	0.014	0.01	1
TCAF2	0.553006	0.375676	0.014	0.01	1
TXLNA	0.553434	-0.218969	0.215	0.187	1
TRPM3	0.553583	-0.302396	0.063	0.072	1
SLX9	0.553633	-0.479738	0.113	0.121	1
ENSG00000285718	0.554134	0.260199	0.014	0.01	1
H3-3A-DT	0.554134	0.260199	0.014	0.01	1
SLC39A12	0.554134	0.260199	0.014	0.01	1
RHOBTB1	0.554134	0.260199	0.014	0.01	1
GFRA1	0.554134	0.260199	0.014	0.01	1
TEX36	0.554134	0.260199	0.014	0.01	1
ART5	0.554134	0.260199	0.014	0.01	1
DCHS1	0.554134	0.260199	0.014	0.01	1
CSNK2A3	0.554134	0.260199	0.014	0.01	1
ENSG00000285835	0.554134	0.260199	0.014	0.01	1
LINC02388	0.554134	0.260199	0.014	0.01	1
DPY19L2	0.554134	0.260199	0.014	0.01	1
TSPAN8	0.554134	0.260199	0.014	0.01	1
ENSG00000258084	0.554134	0.260199	0.014	0.01	1
ENSG00000275389	0.554134	0.260199	0.014	0.01	1
ENSG00000278784	0.554134	0.260199	0.014	0.01	1
SV2B	0.554134	0.260199	0.014	0.01	1
CERS3-AS1	0.554134	0.260199	0.014	0.01	1
LINC01569	0.554134	0.260199	0.014	0.01	1
SCIMP	0.554134	0.260199	0.014	0.01	1
ENSG00000270240	0.554134	0.260199	0.014	0.01	1
CACNB1	0.554134	0.260199	0.014	0.01	1
ENSG00000264968	0.554134	0.260199	0.014	0.01	1
ENSG00000249870	0.554134	0.260199	0.014	0.01	1
DNAI2	0.554134	0.260199	0.014	0.01	1
MIR3976HG	0.554134	0.260199	0.014	0.01	1
PCP2	0.554134	0.260199	0.014	0.01	1
OR7D2	0.554134	0.260199	0.014	0.01	1
ENSG00000285128	0.554134	0.260199	0.014	0.01	1
OSCAR	0.554134	0.260199	0.014	0.01	1
ZNF772	0.554134	0.260199	0.014	0.01	1
ENSG00000287451	0.554134	0.260199	0.014	0.01	1
RAB17	0.554134	0.260199	0.014	0.01	1
SDCBP2	0.554134	0.260199	0.014	0.01	1
ENSG00000227330	0.554134	0.260199	0.014	0.01	1
ENSG00000225330	0.554134	0.260199	0.014	0.01	1
KCTD17	0.554134	0.260199	0.014	0.01	1
ENSG00000287707	0.554134	0.260199	0.014	0.01	1
ENSG00000286353	0.554134	0.260199	0.014	0.01	1
LINC00879	0.554134	0.260199	0.014	0.01	1
MAP6D1	0.554134	0.260199	0.014	0.01	1
ATP13A4	0.554134	0.260199	0.014	0.01	1
ARAP2	0.554134	0.260199	0.014	0.01	1
ENSG00000251170	0.554134	0.260199	0.014	0.01	1
FBXO4	0.554134	0.260199	0.014	0.01	1
ENSG00000287783	0.554134	0.260199	0.014	0.01	1
RCAN2	0.554134	0.260199	0.014	0.01	1
REV3L-IT1	0.554134	0.260199	0.014	0.01	1
SEMA3C	0.554134	0.260199	0.014	0.01	1
ENSG00000289357	0.554134	0.260199	0.014	0.01	1
ST18	0.554134	0.260199	0.014	0.01	1
ANKRD20A4P	0.554134	0.260199	0.014	0.01	1
ENSG00000261094	0.554134	0.260199	0.014	0.01	1
VCX	0.554134	0.260199	0.014	0.01	1
SLC25A53	0.554134	0.260199	0.014	0.01	1
ENSG00000237903	0.554134	0.260199	0.014	0.01	1
RPS4Y1	0.554134	0.260199	0.014	0.01	1
RNF114	0.554605	-0.273149	0.315	0.266	1
DYNLT1	0.555085	-0.359529	0.085	0.095	1
ACSBG2	0.555146	-0.391878	0.026	0.033	1
DKK2	0.555146	-0.391878	0.026	0.033	1
OXA1L-DT	0.556094	0.101501	0.055	0.046	1
SLC29A1	0.557063	-0.143052	0.325	0.285	1
CALML6	0.557672	-0.324763	0.026	0.033	1
CEP68	0.558396	0.260199	0.051	0.043	1
TM9SF2	0.559113	-0.355958	0.348	0.328	1
HSPB11	0.559552	-0.35793	0.098	0.108	1
UTF1	0.559783	-0.491413	0.113	0.121	1
TBC1D10B	0.559857	0.196069	0.076	0.066	1
SVOP	0.560315	0.307505	0.037	0.03	1
C3orf14	0.560315	0.307505	0.037	0.03	1
SLC29A2	0.560707	-0.453497	0.305	0.285	1
ENSG00000228543	0.560743	-0.909726	0.009	0.013	1
DUSP9	0.560743	-0.909726	0.009	0.013	1
JMJD7	0.560963	0.225434	0.051	0.043	1
ACSS2	0.561183	-0.286628	0.226	0.233	1
BMP1	0.561193	-0.220427	0.047	0.056	1
KLHL24	0.561711	-0.324763	0.243	0.246	1
DESI1	0.561875	-0.129507	0.168	0.148	1
CCDC82	0.562216	-0.181173	0.103	0.089	1
ENSG00000289234	0.56241	0.260199	0.037	0.03	1
NR4A2	0.56241	0.260199	0.037	0.03	1
ENSG00000246090	0.56241	0.260199	0.037	0.03	1
PLD3	0.56271	-0.261653	0.249	0.216	1
ZNF136	0.562979	-0.235126	0.099	0.085	1
ENSG00000233359	0.563711	-0.646691	0.009	0.013	1
LINC02669	0.563711	-0.646691	0.009	0.013	1
PLCE1-AS2	0.563711	-0.646691	0.009	0.013	1
CCDC172	0.563711	-0.646691	0.009	0.013	1
ENO4	0.563711	-0.646691	0.009	0.013	1
SCGB1A1	0.563711	-0.646691	0.009	0.013	1
LINC02391	0.563711	-0.646691	0.009	0.013	1
ENSG00000258535	0.563711	-0.646691	0.009	0.013	1
SHC4	0.563711	-0.646691	0.009	0.013	1
LINC02568	0.563711	-0.646691	0.009	0.013	1
TMEM202-AS1	0.563711	-0.646691	0.009	0.013	1
ENSG00000267737	0.563711	-0.646691	0.009	0.013	1
ENSG00000265091	0.563711	-0.646691	0.009	0.013	1
CFAP53	0.563711	-0.646691	0.009	0.013	1
CYP4F3	0.563711	-0.646691	0.009	0.013	1
CHMP3-AS1	0.563711	-0.646691	0.009	0.013	1
ENSG00000205622	0.563711	-0.646691	0.009	0.013	1
ENSG00000287101	0.563711	-0.646691	0.009	0.013	1
LINC02465	0.563711	-0.646691	0.009	0.013	1
GASK1B	0.563711	-0.646691	0.009	0.013	1
SH3TC2-DT	0.563711	-0.646691	0.009	0.013	1
ENSG00000283573	0.563711	-0.646691	0.009	0.013	1
HCRTR2	0.563711	-0.646691	0.009	0.013	1
CALCR	0.563711	-0.646691	0.009	0.013	1
SPDYE2B	0.563711	-0.646691	0.009	0.013	1
PTPRZ1	0.563711	-0.646691	0.009	0.013	1
SCARA5	0.563711	-0.646691	0.009	0.013	1
TEX48	0.563711	-0.646691	0.009	0.013	1
PRPF38A	0.56437	-0.337939	0.118	0.128	1
ABCA5	0.56459	0.21129	0.037	0.03	1
TNFSF9	0.56459	0.21129	0.037	0.03	1
LETM1	0.565181	-0.153152	0.226	0.2	1
ST3GAL6	0.56601	-0.391106	0.186	0.19	1
CDC25A	0.566737	-0.147078	0.242	0.216	1
SNX18	0.566777	0.111336	0.051	0.043	1
SRP72	0.567238	-0.116011	0.352	0.305	1
MELTF	0.56785	-0.188786	0.196	0.17	1
ATP13A3	0.567862	-0.204134	0.469	0.387	1
PDE6D	0.568059	-0.192313	0.132	0.115	1
MXD3	0.568574	-0.252814	0.212	0.184	1
ZNF768	0.568979	0.122696	0.037	0.03	1
PDE3A	0.570684	-0.295016	0.063	0.072	1
RHOB	0.571208	-0.536268	0.024	0.03	1
DDX23	0.571572	-0.143434	0.254	0.223	1
CEP41	0.572008	-0.324763	0.054	0.062	1
AGPAT2	0.572228	-0.163772	0.175	0.154	1
OGA	0.57304	-0.123261	0.759	0.689	1
ENSG00000236948	0.573521	-0.739801	0.007	0.01	1
PRAMEF4	0.573521	-0.739801	0.007	0.01	1
C1orf210	0.573521	-0.739801	0.007	0.01	1
LRRC39	0.573521	-0.739801	0.007	0.01	1
ENSG00000286655	0.573521	-0.739801	0.007	0.01	1
GLRX2	0.573521	-0.739801	0.007	0.01	1
CSRP3-AS1	0.573521	-0.739801	0.007	0.01	1
LGR5	0.573521	-0.739801	0.007	0.01	1
LINC00939	0.573521	-0.739801	0.007	0.01	1
SLC8A3	0.573521	-0.739801	0.007	0.01	1
MESP2	0.573521	-0.739801	0.007	0.01	1
ENSG00000260661	0.573521	-0.739801	0.007	0.01	1
ENSG00000277639	0.573521	-0.739801	0.007	0.01	1
ENSG00000278000	0.573521	-0.739801	0.007	0.01	1
ZNF181	0.573521	-0.739801	0.007	0.01	1
SSC5D	0.573521	-0.739801	0.007	0.01	1
ENSG00000286778	0.573521	-0.739801	0.007	0.01	1
PDYN-AS1	0.573521	-0.739801	0.007	0.01	1
ADRA1D	0.573521	-0.739801	0.007	0.01	1
NME9	0.573521	-0.739801	0.007	0.01	1
ENSG00000248939	0.573521	-0.739801	0.007	0.01	1
ENSG00000251339	0.573521	-0.739801	0.007	0.01	1
H2BC11	0.573521	-0.739801	0.007	0.01	1
RWDD2A	0.573521	-0.739801	0.007	0.01	1
NXF2B	0.573521	-0.739801	0.007	0.01	1
LINC02387	0.573521	-0.739801	0.007	0.01	1
ENSG00000241449	0.573521	-0.739801	0.007	0.01	1
CHRNA6	0.573708	-0.275854	0.072	0.082	1
NCAPG	0.573895	-0.269901	0.257	0.262	1
CCDC30	0.5747	0.260199	0.047	0.039	1
PNPO	0.574702	-0.324763	0.045	0.052	1
FANCL	0.574966	-0.233265	0.195	0.167	1
LRRC42	0.575577	-0.292342	0.054	0.062	1
SIX5	0.576112	-0.290816	0.054	0.062	1
LTV1	0.576401	-0.375645	0.211	0.213	1
PEX26	0.576641	-0.160377	0.139	0.121	1
RELL1	0.577242	-0.136948	0.384	0.338	1
CDK5	0.577707	-0.440241	0.06	0.069	1
ENSG00000236469	0.577848	0.260199	0.033	0.026	1
FBXW9	0.578062	0.125898	0.047	0.039	1
SERINC1	0.578148	-0.337254	0.128	0.138	1
ZNF232	0.578164	-0.102371	0.13	0.115	1
NOXRED1	0.578239	0.260199	0.058	0.049	1
PFKFB4	0.578398	-0.204173	0.365	0.351	1
SLC35E1	0.578401	-0.18888	0.192	0.167	1
ZNF689	0.578638	-0.324763	0.024	0.03	1
ENSG00000286271	0.578638	-0.324763	0.024	0.03	1
NAGK	0.579205	-0.121404	0.251	0.223	1
CCDC142	0.579214	-0.503101	0.09	0.098	1
POLD4	0.579908	0.205751	0.033	0.026	1
C2orf49-DT	0.579908	0.205751	0.033	0.026	1
AHI1-DT	0.579908	0.205751	0.033	0.026	1
ENSG00000234405	0.579908	0.205751	0.033	0.026	1
CRELD1	0.580546	-0.534686	0.186	0.187	1
METTL5	0.580672	-0.457401	0.14	0.148	1
RAB30-DT	0.580975	-0.1633	0.085	0.095	1
GABPA	0.581283	-0.134661	0.171	0.151	1
CDC37	0.581312	-0.197696	0.593	0.538	1
TPRN	0.581603	0.215805	0.072	0.062	1
ZBTB7C	0.581642	0.113045	0.139	0.125	1
NUDT3	0.581687	-0.125455	0.069	0.059	1
REEP3	0.581746	-0.215416	0.259	0.223	1
PLA2G4B	0.581809	-0.369851	0.14	0.148	1
NLE1	0.582485	-0.338184	0.116	0.128	1
YIPF5	0.58272	-0.292342	0.054	0.062	1
JMJD8	0.584108	-0.524533	0.116	0.125	1
ZNF32	0.584124	0.108196	0.033	0.026	1
RDM1	0.584124	0.108196	0.033	0.026	1
PIGP	0.584124	0.108196	0.033	0.026	1
MAFA	0.584124	0.108196	0.033	0.026	1
C10orf88	0.584747	0.115809	0.047	0.039	1
PMVK	0.5848	-0.654912	0.042	0.049	1
FAM120AOS	0.585809	-0.170958	0.102	0.089	1
NFKBIB	0.587127	0.16709	0.058	0.049	1
SORCS1	0.587155	0.120021	0.058	0.049	1
DYNC2I2	0.587905	-0.168487	0.267	0.233	1
GLB1	0.588203	-0.102371	0.331	0.295	1
PLCL2	0.588298	-0.102371	0.045	0.052	1
CNIH4	0.588567	-0.282943	0.445	0.413	1
WDR24	0.589294	0.160663	0.068	0.059	1
AGBL3	0.58942	0.299727	0.043	0.036	1
VPS36	0.589902	-0.407226	0.259	0.252	1
VANGL2	0.590022	-0.154838	0.063	0.072	1
UBE2A	0.590178	-0.566736	0.136	0.141	1
ERGIC3	0.590624	-0.266304	0.284	0.282	1
BCL2L2-PABPN1	0.591108	-0.652338	0.062	0.069	1
THRA	0.591958	0.319093	0.029	0.023	1
FGFRL1	0.591958	0.319093	0.029	0.023	1
ENSG00000254092	0.591958	0.319093	0.029	0.023	1
TTYH2	0.592494	0.111336	0.058	0.049	1
DRAP1	0.592751	0.112642	0.068	0.059	1
ILF3-DT	0.592864	-0.367832	0.042	0.049	1
NAALAD2	0.592885	-0.572691	0.075	0.082	1
UBA5	0.593126	-0.133465	0.17	0.151	1
ADPRM	0.593841	0.260199	0.029	0.023	1
ENSG00000275234	0.593841	0.260199	0.029	0.023	1
ENSG00000286458	0.594058	0.260199	0.043	0.036	1
HDDC2	0.594096	-0.26818	0.111	0.121	1
B4GALT2	0.594128	-0.246761	0.124	0.134	1
MANEAL	0.594225	-0.217848	0.069	0.079	1
ZNF681	0.5944	-0.263363	0.06	0.069	1
EIF2B5	0.594595	-0.148686	0.242	0.213	1
ARNTL	0.595773	0.198799	0.029	0.023	1
ZNF205	0.595773	0.198799	0.029	0.023	1
SUSD3	0.595773	0.198799	0.029	0.023	1
KTI12	0.59584	-0.274137	0.033	0.039	1
ENSG00000287238	0.596085	-0.514241	0.122	0.128	1
MCRIP1	0.596864	-0.391878	0.073	0.082	1
MEF2B	0.5969	-0.260633	0.055	0.046	1
BCCIP	0.597379	-0.288238	0.233	0.236	1
C8orf33	0.597698	-0.430116	0.151	0.157	1
PGBD4	0.598753	-0.407226	0.021	0.026	1
ENSG00000276449	0.598753	-0.407226	0.021	0.026	1
ATP2B2	0.598753	-0.407226	0.021	0.026	1
DUSP7	0.598753	-0.407226	0.021	0.026	1
PHLDB1	0.598855	-0.151699	0.134	0.118	1
NAB1	0.599029	-0.324763	0.021	0.026	1
MPST	0.599862	-0.324763	0.08	0.089	1
DYRK4	0.600298	-0.254374	0.051	0.059	1
RIOK3	0.60048	-0.19603	0.335	0.285	1
LINC01311	0.601104	-0.324763	0.021	0.026	1
ENSG00000248266	0.601104	-0.324763	0.021	0.026	1
PABIR2	0.601238	-0.242969	0.267	0.23	1
ASF1A	0.601786	-0.102371	0.043	0.036	1
TMEM132A	0.602822	-0.150266	0.17	0.151	1
SURF6	0.604047	-0.201532	0.348	0.298	1
BDH2	0.604478	0.111336	0.054	0.046	1
DDX41	0.605066	-0.340883	0.195	0.2	1
PRMT1	0.605068	-0.332181	0.365	0.344	1
PDHB	0.605486	-0.255129	0.204	0.177	1
TIAL1	0.605725	-0.141655	0.58	0.479	1
LINC01128	0.605853	-0.217848	0.098	0.085	1
LINC02356	0.605879	-0.17276	0.021	0.026	1
CDKL3	0.606504	-0.388189	0.166	0.17	1
FIS1	0.606928	-0.173983	0.145	0.128	1
ENSG00000259672	0.607579	0.345088	0.039	0.033	1
HSF2	0.60802	-0.27896	0.073	0.082	1
CACNG2	0.608601	0.327313	0.025	0.02	1
DSCAM	0.609137	-0.102371	0.043	0.036	1
MUL1	0.609909	0.260199	0.039	0.033	1
AGBL5	0.609909	0.260199	0.039	0.033	1
PRKAR2B	0.609909	0.260199	0.039	0.033	1
CD96	0.610358	0.260199	0.025	0.02	1
ENSG00000251680	0.610358	0.260199	0.025	0.02	1
RUNDC3B	0.610358	0.260199	0.025	0.02	1
CPED1	0.610358	0.260199	0.025	0.02	1
MAP7	0.61133	-0.319139	0.247	0.246	1
LINC01344	0.61215	0.18981	0.025	0.02	1
MYLK3	0.61215	0.18981	0.025	0.02	1
DYNLRB2-AS1	0.61215	0.18981	0.025	0.02	1
TMC8	0.61215	0.18981	0.025	0.02	1
NDUFV2-AS1	0.61215	0.18981	0.025	0.02	1
PINLYP	0.61215	0.18981	0.025	0.02	1
ZNF816	0.61215	0.18981	0.025	0.02	1
TMEM185B	0.61215	0.18981	0.025	0.02	1
CLDN14	0.61215	0.18981	0.025	0.02	1
H2BC15	0.61215	0.18981	0.025	0.02	1
TPRKB	0.61336	-0.604871	0.062	0.069	1
EMCN	0.614187	0.134668	0.025	0.02	1
CTDSP2	0.614233	-0.503734	0.126	0.131	1
U2AF1L4	0.614334	-0.138897	0.097	0.085	1
LINC00378	0.614346	0.260199	0.05	0.043	1
DBN1	0.614584	-0.213118	0.203	0.177	1
TACO1	0.614665	0.170001	0.039	0.033	1
RBMXL1	0.615645	-0.324763	0.156	0.164	1
ENSG00000275632	0.616488	-0.324763	0.03	0.036	1
TSPAN32	0.616971	-0.559229	0.018	0.023	1
PLBD2	0.617002	-0.345825	0.147	0.154	1
IDH1	0.61709	-0.352778	0.249	0.243	1
DEF8	0.617984	-0.147078	0.254	0.226	1
ENSG00000283341	0.618573	-0.587798	0.018	0.023	1
PNKD	0.618879	-0.388636	0.243	0.243	1
CNOT11	0.619097	-0.567334	0.153	0.157	1
PDZD11	0.61977	0.18981	0.05	0.043	1
PTS	0.620129	-0.385646	0.234	0.233	1
EMC10	0.620254	-0.402168	0.268	0.259	1
LINC02238	0.620681	-0.341837	0.177	0.18	1
NEK5	0.62164	-0.177922	0.039	0.033	1
DNAJC10	0.621783	-0.136318	0.288	0.252	1
DDAH1	0.62245	-0.277458	0.039	0.046	1
GSEC	0.623103	-0.417873	0.018	0.023	1
TEX30	0.623103	-0.417873	0.018	0.023	1
RANBP3-DT	0.623103	-0.417873	0.018	0.023	1
ZIK1	0.623103	-0.417873	0.018	0.023	1
ENSG00000225649	0.623103	-0.417873	0.018	0.023	1
ENSG00000286739	0.623103	-0.417873	0.018	0.023	1
ENSG00000254485	0.623103	-0.417873	0.018	0.023	1
ENSG00000272379	0.623103	-0.417873	0.018	0.023	1
PCLAF	0.623103	-0.417873	0.018	0.023	1
SNAI3-AS1	0.624939	-0.140339	0.064	0.056	1
SERBP1	0.625681	-0.169745	0.705	0.574	1
ZNF281	0.626006	-0.402766	0.12	0.128	1
C2orf49	0.626239	-0.118313	0.068	0.059	1
LMBRD2	0.627159	-0.454046	0.075	0.082	1
ZNF266	0.627564	-0.141051	0.2	0.18	1
ING2	0.627821	-0.225228	0.073	0.082	1
NKIRAS1	0.628077	-0.256051	0.094	0.082	1
ENSG00000276850	0.628568	-0.140339	0.166	0.177	1
ENSG00000226990	0.628923	0.177737	0.021	0.016	1
ZNF25	0.628923	0.177737	0.021	0.016	1
MYPN	0.628923	0.177737	0.021	0.016	1
C10orf90	0.628923	0.177737	0.021	0.016	1
TMEM9B-AS1	0.628923	0.177737	0.021	0.016	1
CSTF3-DT	0.628923	0.177737	0.021	0.016	1
OR9Q1	0.628923	0.177737	0.021	0.016	1
OAF	0.628923	0.177737	0.021	0.016	1
LINC02346	0.628923	0.177737	0.021	0.016	1
ENSG00000260751	0.628923	0.177737	0.021	0.016	1
GNAO1-DT	0.628923	0.177737	0.021	0.016	1
EPOP	0.628923	0.177737	0.021	0.016	1
TOB1-AS1	0.628923	0.177737	0.021	0.016	1
ENSG00000285535	0.628923	0.177737	0.021	0.016	1
PLPPR3	0.628923	0.177737	0.021	0.016	1
ZNF699	0.628923	0.177737	0.021	0.016	1
FOXA3	0.628923	0.177737	0.021	0.016	1
ZNF471	0.628923	0.177737	0.021	0.016	1
HNMT	0.628923	0.177737	0.021	0.016	1
INO80D-AS1	0.628923	0.177737	0.021	0.016	1
ENSG00000229728	0.628923	0.177737	0.021	0.016	1
DOK5	0.628923	0.177737	0.021	0.016	1
ENSG00000226332	0.628923	0.177737	0.021	0.016	1
CACNA1I	0.628923	0.177737	0.021	0.016	1
SLC10A4	0.628923	0.177737	0.021	0.016	1
ISOC1	0.628923	0.177737	0.021	0.016	1
ZNF879	0.628923	0.177737	0.021	0.016	1
SPATS1	0.628923	0.177737	0.021	0.016	1
C9orf153	0.628923	0.177737	0.021	0.016	1
NIP7	0.629049	-0.567334	0.085	0.092	1
DENND5B-AS1	0.62906	0.260199	0.035	0.03	1
ENSG00000248762	0.62906	0.260199	0.035	0.03	1
CBR3-AS1	0.629592	-0.324763	0.062	0.052	1
BAG5	0.629871	0.110174	0.088	0.079	1
PIGS	0.631152	-0.210807	0.179	0.157	1
PRR4	0.6313	0.21129	0.035	0.03	1
LINC00640	0.6313	0.21129	0.035	0.03	1
COCH	0.631718	0.174808	0.094	0.085	1
SNX11	0.633396	-0.290816	0.055	0.062	1
TMED5	0.633511	-0.233616	0.162	0.144	1
ENSG00000275185	0.633609	0.160663	0.035	0.03	1
GATAD1	0.633609	0.160663	0.035	0.03	1
ENSG00000243797	0.633609	0.160663	0.035	0.03	1
GMNN	0.633716	-0.237301	0.199	0.207	1
CDC42	0.63398	-0.132777	0.305	0.266	1
LURAP1	0.633986	-0.407226	0.081	0.089	1
KCNJ15	0.634108	-0.363238	0.046	0.052	1
CALCOCO2	0.634381	-0.12123	0.162	0.144	1
TEX9	0.634813	0.229825	0.056	0.049	1
ZNF202	0.634875	-0.248815	0.086	0.095	1
TMEM177	0.635757	-0.450294	0.027	0.033	1
DACH2	0.635757	-0.450294	0.027	0.033	1
BPNT2	0.636049	-0.154838	0.102	0.111	1
HSD11B1L	0.636503	0.222724	0.046	0.039	1
TRMT2A	0.636708	-0.330995	0.225	0.226	1
NSUN2	0.637403	-0.1944	0.766	0.593	1
TKFC	0.638167	-0.158753	0.107	0.095	1
CYB5B	0.6384	-0.276265	0.246	0.213	1
ENSG00000268401	0.638514	0.601236	0.017	0.013	1
COBLL1	0.638887	-0.126824	0.122	0.108	1
ZNF555	0.638948	0.18981	0.046	0.039	1
RTL8A	0.639143	0.18425	0.046	0.039	1
ZSCAN21	0.639423	-0.358447	0.145	0.151	1
TMEM39B	0.63988	-0.205464	0.072	0.062	1
KIF26A	0.640178	-0.161265	0.071	0.062	1
ZNF668	0.640314	-0.102371	0.035	0.03	1
RINT1	0.640431	-0.227466	0.353	0.338	1
PMPCA	0.64066	-0.337147	0.24	0.239	1
LMF2	0.640672	-0.331336	0.23	0.23	1
MED25	0.640739	-0.124336	0.251	0.226	1
COQ6	0.640786	0.16709	0.056	0.049	1
ENSG00000258231	0.641464	-0.324763	0.027	0.033	1
ENSG00000289510	0.641464	-0.324763	0.027	0.033	1
LPAR6	0.641528	-0.285235	0.046	0.052	1
UBE2N	0.641566	-0.224237	0.226	0.197	1
SLC25A20	0.6419	0.144722	0.046	0.039	1
ENSG00000280206	0.642914	-0.324763	0.037	0.043	1
SERPINE1	0.64347	-0.35793	0.046	0.052	1
CD276	0.643689	-0.434641	0.151	0.154	1
LRRC57	0.644125	-0.260633	0.027	0.033	1
PGM1	0.644243	0.115809	0.046	0.039	1
FAM210B	0.644243	0.115809	0.046	0.039	1
SYCE1	0.644305	0.353309	0.017	0.013	1
ENSG00000255237	0.644305	0.260199	0.017	0.013	1
CCNJL	0.644305	0.440771	0.017	0.013	1
CIZ1	0.644352	-0.168259	0.124	0.111	1
PDZRN4	0.645363	-0.624324	0.016	0.02	1
ACSM3	0.645535	-0.280369	0.037	0.043	1
RRAGC-DT	0.64577	-0.616944	0.056	0.062	1
IPO9-AS1	0.64577	0.160663	0.017	0.013	1
LINC02608	0.64577	0.160663	0.017	0.013	1
ENSG00000232347	0.64577	0.160663	0.017	0.013	1
CSRP2	0.64577	0.160663	0.017	0.013	1
ENSG00000258378	0.64577	0.160663	0.017	0.013	1
IFI27	0.64577	0.160663	0.017	0.013	1
GCHFR	0.64577	0.160663	0.017	0.013	1
ACSBG1	0.64577	0.160663	0.017	0.013	1
SAXO2	0.64577	0.160663	0.017	0.013	1
CLEC19A	0.64577	0.160663	0.017	0.013	1
ENSG00000233223	0.64577	0.160663	0.017	0.013	1
TBC1D3G	0.64577	0.160663	0.017	0.013	1
MADCAM1-AS1	0.64577	0.160663	0.017	0.013	1
CYRIA	0.64577	0.160663	0.017	0.013	1
ENSG00000222042	0.64577	0.160663	0.017	0.013	1
ST3GAL6-AS1	0.64577	0.160663	0.017	0.013	1
ENSG00000280241	0.64577	0.160663	0.017	0.013	1
ENSG00000235381	0.64577	0.160663	0.017	0.013	1
DLL1	0.64577	0.160663	0.017	0.013	1
SHC3	0.64577	0.160663	0.017	0.013	1
ACE2	0.64577	0.160663	0.017	0.013	1
CYTH2	0.645904	-0.53847	0.136	0.141	1
TBX19	0.646037	-0.102371	0.089	0.079	1
ENSG00000254420	0.646534	-0.274137	0.037	0.043	1
STARD4	0.646534	-0.274137	0.037	0.043	1
ZNF655	0.646596	-0.194703	0.234	0.21	1
FLI1	0.647486	-0.517408	0.016	0.02	1
DUT	0.647517	-0.30769	0.182	0.187	1
NAPG	0.647933	-0.362434	0.205	0.203	1
TBP	0.648523	-0.400712	0.079	0.085	1
GINS2	0.649165	-0.43842	0.072	0.079	1
ENSG00000281016	0.649454	-0.138667	0.171	0.154	1
DPCD	0.649538	-0.225228	0.037	0.043	1
VPS18	0.649538	-0.225228	0.037	0.043	1
ENSG00000225850	0.649621	-0.431679	0.016	0.02	1
LINC02741	0.649621	-0.431679	0.016	0.02	1
NAB2	0.649621	-0.431679	0.016	0.02	1
MOAP1	0.649621	-0.431679	0.016	0.02	1
LINC02256.1	0.649621	-0.431679	0.016	0.02	1
LINC02087	0.649621	-0.431679	0.016	0.02	1
ZNF524	0.649621	-0.431679	0.016	0.02	1
ZSCAN22	0.649621	-0.431679	0.016	0.02	1
SLC8A1-AS1	0.649621	-0.431679	0.016	0.02	1
CDK5R2-AS1	0.649621	-0.431679	0.016	0.02	1
FANCD2OS	0.649621	-0.431679	0.016	0.02	1
ENSG00000286062	0.649621	-0.431679	0.016	0.02	1
ENSG00000255491	0.649621	-0.431679	0.016	0.02	1
SPACA9	0.649621	-0.431679	0.016	0.02	1
AURKA	0.65086	-0.265057	0.153	0.161	1
BST2	0.651601	0.205751	0.031	0.026	1
PXMP4	0.651601	0.205751	0.031	0.026	1
DDTL	0.651601	0.205751	0.031	0.026	1
ZNF224	0.651623	-0.30168	0.147	0.128	1
ENSG00000289106	0.651734	-0.324763	0.016	0.02	1
RHOD	0.651734	-0.324763	0.016	0.02	1
SPINT1-AS1	0.651734	-0.324763	0.016	0.02	1
ENSG00000239381	0.651734	-0.324763	0.016	0.02	1
SCART1	0.653757	0.160663	0.031	0.026	1
UHRF2	0.653764	-0.349854	0.179	0.184	1
ENSG00000275162	0.65379	0.149168	0.031	0.026	1
CLDND2	0.65379	0.149168	0.031	0.026	1
RIPOR2	0.65379	0.149168	0.031	0.026	1
ZXDB	0.65379	0.149168	0.031	0.026	1
NEIL2	0.653969	0.1409	0.073	0.066	1
ELK4	0.654633	-0.4059	0.132	0.138	1
ZNF684	0.655222	0.177737	0.063	0.056	1
ELOC	0.655405	-0.352997	0.254	0.246	1
COL6A1	0.655682	-0.33518	0.277	0.272	1
GNL2	0.655977	-0.35214	0.263	0.256	1
EFCAB3	0.656344	-0.57852	0.063	0.069	1
ENDOD1	0.656493	0.170001	0.073	0.066	1
LEPR	0.656863	-0.360387	0.088	0.095	1
POLB	0.657051	-0.243234	0.186	0.193	1
MCOLN1	0.657709	-0.300101	0.137	0.144	1
MRI1	0.658015	-0.422061	0.187	0.187	1
STUB1	0.658087	-0.29532	0.204	0.207	1
PSMC3IP	0.659352	-0.640791	0.114	0.118	1
CRTAP	0.660052	-0.114196	0.175	0.161	1
FSCN1	0.660321	-0.248311	0.306	0.266	1
NRG4	0.660565	0.260199	0.013	0.01	1
ENSG00000260498	0.660565	0.260199	0.013	0.01	1
IFI27L1	0.660837	-0.234566	0.075	0.066	1
ZNF48	0.660903	0.160663	0.052	0.046	1
ENSG00000236065	0.661827	0.134668	0.013	0.01	1
RTCA-AS1	0.661827	0.134668	0.013	0.01	1
OLFM3	0.661827	0.134668	0.013	0.01	1
GPA33	0.661827	0.134668	0.013	0.01	1
MMP26	0.661827	0.134668	0.013	0.01	1
MAP6	0.661827	0.134668	0.013	0.01	1
ENSG00000255081	0.661827	0.134668	0.013	0.01	1
ENSG00000258101	0.661827	0.134668	0.013	0.01	1
TMPRSS12	0.661827	0.134668	0.013	0.01	1
ENSG00000258272	0.661827	0.134668	0.013	0.01	1
GLT8D2	0.661827	0.134668	0.013	0.01	1
LINC01498	0.661827	0.134668	0.013	0.01	1
ENSG00000258342	0.661827	0.134668	0.013	0.01	1
NID2	0.661827	0.134668	0.013	0.01	1
ELAC1	0.661827	0.134668	0.013	0.01	1
LINC01533	0.661827	0.134668	0.013	0.01	1
ZNF599	0.661827	0.134668	0.013	0.01	1
FXYD3	0.661827	0.134668	0.013	0.01	1
GPR4	0.661827	0.134668	0.013	0.01	1
SPR	0.661827	0.134668	0.013	0.01	1
IL1R1	0.661827	0.134668	0.013	0.01	1
LINC02631	0.661827	0.134668	0.013	0.01	1
LINC01880	0.661827	0.134668	0.013	0.01	1
ENSG00000226239	0.661827	0.134668	0.013	0.01	1
ENSG00000231236	0.661827	0.134668	0.013	0.01	1
RSPH1	0.661827	0.134668	0.013	0.01	1
HDHD5-AS1	0.661827	0.134668	0.013	0.01	1
KLHDC8B	0.661827	0.134668	0.013	0.01	1
LINC00636	0.661827	0.134668	0.013	0.01	1
MYH15	0.661827	0.134668	0.013	0.01	1
ENSG00000250643	0.661827	0.134668	0.013	0.01	1
ENSG00000286134	0.661827	0.134668	0.013	0.01	1
PCDHGA11	0.661827	0.134668	0.013	0.01	1
MOXD1	0.661827	0.134668	0.013	0.01	1
PPP1R14C	0.661827	0.134668	0.013	0.01	1
ENSG00000225537	0.661827	0.134668	0.013	0.01	1
ANKRD7	0.661827	0.134668	0.013	0.01	1
PRSS51	0.661827	0.134668	0.013	0.01	1
PKIA	0.661827	0.134668	0.013	0.01	1
ENSG00000253619	0.661827	0.134668	0.013	0.01	1
ENSG00000289127	0.661827	0.134668	0.013	0.01	1
USP27X	0.661827	0.134668	0.013	0.01	1
ENSG00000255143	0.661827	0.134668	0.013	0.01	1
F2R	0.662091	0.144722	0.042	0.036	1
PIMREG	0.662391	0.134668	0.042	0.036	1
BHLHE40	0.662989	-0.462267	0.025	0.03	1
CWC15	0.663061	-0.35391	0.111	0.098	1
ZFP62	0.663978	-0.18726	0.052	0.059	1
RAB11FIP4	0.664457	-0.123831	0.605	0.541	1
LRFN4	0.664658	0.10408	0.042	0.036	1
ACKR3	0.665537	-0.140339	0.062	0.069	1
FPGT	0.665895	-0.282943	0.043	0.049	1
ELOVL7	0.666117	0.260199	0.043	0.049	1
CSRNP2	0.667401	-0.33956	0.111	0.118	1
CDH12	0.668023	-0.389858	0.069	0.075	1
CA11	0.668498	-0.324763	0.025	0.03	1
HTR1F	0.668498	-0.324763	0.025	0.03	1
ENSG00000288968	0.668498	-0.324763	0.025	0.03	1
SUV39H1	0.668498	-0.324763	0.025	0.03	1
APEX2	0.668498	-0.324763	0.025	0.03	1
EXOSC3	0.668576	-0.357185	0.105	0.111	1
PARVA	0.668814	-0.26818	0.156	0.161	1
NDUFV2	0.669255	-0.22167	0.357	0.348	1
FZD4	0.669996	-0.237301	0.043	0.049	1
DDX20	0.670099	-0.190114	0.101	0.108	1
GABBR2	0.670302	0.172736	0.097	0.089	1
SLC2A4RG	0.670452	-0.256745	0.318	0.269	1
PPP2R5D	0.670549	-0.215829	0.124	0.111	1
INHBC	0.671065	-0.254374	0.025	0.03	1
SLX1B	0.671866	-0.310312	0.308	0.292	1
PSTPIP2	0.672293	-0.270316	0.034	0.039	1
JAKMIP2	0.673379	0.198799	0.027	0.023	1
OLFM1	0.673379	0.319093	0.027	0.023	1
OTUD6B	0.673691	-0.218722	0.136	0.144	1
ITGAE	0.674124	-0.420623	0.148	0.151	1
MRPL15	0.674666	-0.637551	0.109	0.111	1
GPATCH3	0.675228	-0.217848	0.034	0.039	1
CTU1	0.675439	0.134668	0.027	0.023	1
SPDYE10	0.675439	0.134668	0.027	0.023	1
GCLM	0.675579	-0.501641	0.08	0.085	1
ELOVL5	0.675602	-0.286289	0.353	0.334	1
PTCD1	0.676736	-0.174347	0.378	0.328	1
DDIT3	0.677313	-0.357185	0.089	0.095	1
RPUSD3	0.67751	-0.255868	0.203	0.18	1
HADH	0.678664	-0.168969	0.141	0.128	1
ADCY10	0.67885	-0.450294	0.013	0.016	1
PKNOX2	0.67885	-0.450294	0.013	0.016	1
SSPN	0.67885	-0.450294	0.013	0.016	1
ENSG00000250748	0.67885	-0.450294	0.013	0.016	1
ENSG00000287622	0.67885	-0.450294	0.013	0.016	1
UBAC2-AS1	0.67885	-0.450294	0.013	0.016	1
ATP8B4	0.67885	-0.450294	0.013	0.016	1
ARHGDIG	0.67885	-0.450294	0.013	0.016	1
ZNF597	0.67885	-0.450294	0.013	0.016	1
CDRT1	0.67885	-0.450294	0.013	0.016	1
ALDOC	0.67885	-0.450294	0.013	0.016	1
C17orf64	0.67885	-0.450294	0.013	0.016	1
C17orf99	0.67885	-0.450294	0.013	0.016	1
ENSG00000267260	0.67885	-0.450294	0.013	0.016	1
ZNF230	0.67885	-0.450294	0.013	0.016	1
VIT	0.67885	-0.450294	0.013	0.016	1
MAP3K20-AS1	0.67885	-0.450294	0.013	0.016	1
STAT4	0.67885	-0.450294	0.013	0.016	1
ENSG00000229425	0.67885	-0.450294	0.013	0.016	1
STPG2-AS1	0.67885	-0.450294	0.013	0.016	1
SETD9	0.67885	-0.450294	0.013	0.016	1
CDO1	0.67885	-0.450294	0.013	0.016	1
SPATA24	0.67885	-0.450294	0.013	0.016	1
ENSG00000287726	0.67885	-0.450294	0.013	0.016	1
FAM167A-AS1	0.67885	-0.450294	0.013	0.016	1
THAP1	0.67885	-0.450294	0.013	0.016	1
ZBTB18	0.6794	0.225434	0.048	0.043	1
NICN1	0.679605	0.260199	0.065	0.059	1
NME4	0.680161	-0.134432	0.102	0.092	1
TMEM265	0.680545	-0.167222	0.067	0.059	1
CNP	0.680814	-0.324763	0.013	0.016	1
SH3GLB2	0.681256	-0.416394	0.14	0.144	1
UBE2T	0.681283	-0.113709	0.182	0.167	1
MAN2A2	0.681332	-0.263734	0.322	0.279	1
ENSG00000254180	0.682252	0.294146	0.048	0.043	1
FIBP	0.682913	-0.272924	0.102	0.092	1
EEF1E1	0.682977	-0.148441	0.237	0.213	1
CCAR2	0.683384	-0.320398	0.319	0.302	1
TEN1	0.683706	-0.199233	0.081	0.072	1
CTBP1-DT	0.684304	0.122696	0.038	0.033	1
KIAA0895	0.684304	0.122696	0.038	0.033	1
CCL26	0.684304	0.122696	0.038	0.033	1
ENSG00000248538	0.684304	0.122696	0.038	0.033	1
PIM1	0.684321	-0.204469	0.168	0.151	1
FAM53C	0.684668	-0.626792	0.088	0.092	1
UBE2J2	0.685194	-0.356754	0.238	0.233	1
COMMD4	0.68522	-0.360212	0.203	0.203	1
ENSG00000270087	0.685222	0.115809	0.048	0.043	1
OPN3	0.686236	0.134668	0.038	0.033	1
PLK4	0.686985	-0.269481	0.151	0.157	1
QSOX1	0.68701	-0.152124	0.149	0.134	1
SORCS2	0.687559	-0.297963	0.154	0.138	1
MCEE	0.688317	-0.249475	0.067	0.059	1
TMEM68	0.688401	-0.253102	0.242	0.213	1
TBC1D2	0.688736	-0.111168	0.119	0.108	1
HSPA14	0.68884	-0.132118	0.185	0.167	1
RBM4B	0.689431	-0.102371	0.088	0.079	1
SLC25A39	0.689563	-0.143867	0.484	0.416	1
THAP4	0.689591	-0.126218	0.16	0.144	1
ALG6	0.69017	-0.113709	0.181	0.164	1
ITGA3	0.690217	-0.431679	0.031	0.036	1
BORCS8	0.690484	-0.486514	0.073	0.079	1
MRPL21	0.690654	-0.397695	0.154	0.157	1
TSSC4	0.690675	0.23163	0.055	0.049	1
AKIRIN1	0.691358	-0.236588	0.253	0.223	1
LRATD2	0.691798	-0.280369	0.041	0.046	1
RHBDD3	0.692119	-0.469712	0.141	0.144	1
AIF1L	0.692532	-0.206119	0.157	0.164	1
SLC19A3	0.693078	-0.132118	0.223	0.203	1
POLR2H	0.6933	-0.491873	0.24	0.233	1
MRPS23	0.694435	-0.183901	0.187	0.167	1
SELENOI	0.69474	-0.170435	0.377	0.331	1
ENSG00000243144	0.694892	-0.536268	0.022	0.026	1
ZNF844	0.694898	-0.352778	0.06	0.052	1
ENSG00000260058	0.695058	0.260199	0.024	0.02	1
SCOC	0.695058	0.260199	0.024	0.02	1
GPM6A	0.695201	-0.398764	0.022	0.026	1
AZIN1	0.695888	-0.102371	0.329	0.298	1
ALG14	0.69631	-0.132118	0.088	0.079	1
PDP1	0.696518	-0.324763	0.031	0.036	1
ENSG00000261324	0.696952	0.18981	0.024	0.02	1
TRAPPC6B	0.697879	-0.206119	0.084	0.075	1
MMACHC	0.698011	-0.324763	0.022	0.026	1
NEURL1	0.698011	-0.324763	0.022	0.026	1
NOP9	0.698011	-0.324763	0.022	0.026	1
TMEM98	0.698011	-0.324763	0.022	0.026	1
MDFIC2	0.698011	-0.324763	0.022	0.026	1
SEMA5A	0.698011	-0.324763	0.022	0.026	1
LINC00536	0.698011	-0.324763	0.022	0.026	1
C1QTNF12	0.698871	0.115809	0.024	0.02	1
MTMR11	0.698871	0.115809	0.024	0.02	1
ENSG00000255229	0.698871	0.115809	0.024	0.02	1
ARL14EP-DT	0.698871	0.115809	0.024	0.02	1
ENSG00000254907	0.698871	0.115809	0.024	0.02	1
MYO15A	0.698871	0.115809	0.024	0.02	1
DNAJC27-AS1	0.698871	0.115809	0.024	0.02	1
ZSWIM1	0.698871	0.115809	0.024	0.02	1
ENSG00000287916	0.698871	0.115809	0.024	0.02	1
LINC01192	0.698871	0.115809	0.024	0.02	1
ENSG00000225339	0.698871	0.115809	0.024	0.02	1
FAM9B	0.698871	0.115809	0.024	0.02	1
R3HCC1	0.698902	-0.274137	0.031	0.036	1
ADCK5	0.69917	-0.252007	0.191	0.193	1
PLB1	0.699419	-0.270316	0.031	0.036	1
MOSPD3	0.699478	0.260199	0.045	0.039	1
DNAJC4	0.699986	-0.26587	0.031	0.036	1
FAM177A1	0.700041	-0.24752	0.228	0.203	1
PIGM	0.70047	-0.246761	0.022	0.026	1
ENSG00000253347	0.70047	-0.246761	0.022	0.026	1
ENSG00000266049	0.70047	-0.102371	0.022	0.026	1
ATP6V0E2	0.700629	0.134668	0.055	0.049	1
DCC	0.70081	-0.14256	0.069	0.062	1
MRPL13	0.701299	-0.308462	0.102	0.108	1
LINC01356	0.70137	-0.445058	0.054	0.059	1
KREMEN2	0.701574	-0.30769	0.102	0.108	1
SPAG7	0.701932	-0.147886	0.107	0.115	1
CLTB	0.702248	0.18425	0.045	0.039	1
C12orf43	0.702295	-0.144191	0.041	0.046	1
RPUSD2	0.702295	-0.144191	0.041	0.046	1
EIF4EBP3	0.70284	-0.209286	0.031	0.036	1
NAT14	0.703054	-0.375989	0.093	0.098	1
CENATAC	0.703076	-0.18463	0.512	0.459	1
EAF2	0.703108	0.21129	0.034	0.03	1
KARS1	0.703911	-0.369851	0.26	0.249	1
ANKUB1	0.703925	-0.256284	0.154	0.161	1
DNAJB9	0.704347	0.18981	0.045	0.039	1
CBWD3	0.704411	-0.202945	0.428	0.397	1
EML5	0.705021	0.144722	0.045	0.039	1
GUCA1B	0.705021	0.144722	0.045	0.039	1
RNPS1	0.705125	-0.101002	0.555	0.479	1
CEP126	0.705482	0.160663	0.034	0.03	1
DNAAF10	0.705482	0.160663	0.034	0.03	1
LINC00461	0.705482	0.160663	0.034	0.03	1
PDCD2L	0.706216	-0.21696	0.139	0.125	1
SLC11A2	0.706482	-0.336259	0.353	0.328	1
GGA3	0.707289	-0.264588	0.47	0.426	1
TRMT61A	0.707375	0.115809	0.072	0.066	1
PUS1	0.707376	-0.288467	0.312	0.298	1
BCORL1	0.707794	-0.443408	0.038	0.043	1
CFAP58	0.708036	-0.739801	0.01	0.013	1
SLC12A1	0.708036	-0.739801	0.01	0.013	1
FAM83F	0.708911	0.128955	0.072	0.066	1
EIF5B	0.709156	-0.109304	0.829	0.83	1
FAM104A	0.709204	-0.216239	0.151	0.134	1
CAMK2N1	0.71162	-0.476766	0.01	0.013	1
SGIP1	0.71162	-0.476766	0.01	0.013	1
TNNI3K	0.71162	-0.476766	0.01	0.013	1
RWDD3-DT	0.71162	-0.476766	0.01	0.013	1
RNPC3-DT	0.71162	-0.476766	0.01	0.013	1
DCLRE1B	0.71162	-0.476766	0.01	0.013	1
OAZ3	0.71162	-0.476766	0.01	0.013	1
LINC01499	0.71162	-0.476766	0.01	0.013	1
CLEC12A	0.71162	-0.476766	0.01	0.013	1
ARNTL2-AS1	0.71162	-0.476766	0.01	0.013	1
ENSG00000258137	0.71162	-0.476766	0.01	0.013	1
ENSG00000258776	0.71162	-0.476766	0.01	0.013	1
ENSG00000268836	0.71162	-0.476766	0.01	0.013	1
LINC02175	0.71162	-0.476766	0.01	0.013	1
ENSG00000265010	0.71162	-0.476766	0.01	0.013	1
ENSG00000268650	0.71162	-0.476766	0.01	0.013	1
ENSG00000268686	0.71162	-0.476766	0.01	0.013	1
ENSG00000287608	0.71162	-0.476766	0.01	0.013	1
ZNF17	0.71162	-0.476766	0.01	0.013	1
ENSG00000287763	0.71162	-0.476766	0.01	0.013	1
ENSG00000237126	0.71162	-0.476766	0.01	0.013	1
ZNF280A	0.71162	-0.476766	0.01	0.013	1
IQCJ	0.71162	-0.476766	0.01	0.013	1
TMEM212	0.71162	-0.476766	0.01	0.013	1
ATP10D	0.71162	-0.476766	0.01	0.013	1
IGFBP7	0.71162	-0.476766	0.01	0.013	1
H2BC6	0.71162	-0.476766	0.01	0.013	1
HCG11	0.71162	-0.476766	0.01	0.013	1
ENSG00000230533	0.71162	-0.476766	0.01	0.013	1
PLPP6	0.71162	-0.476766	0.01	0.013	1
RAB9A	0.711855	-0.402766	0.085	0.075	1
TK1	0.712108	-0.246761	0.092	0.082	1
CTNNAL1	0.712388	-0.131544	0.331	0.295	1
RASD1	0.712637	-0.217848	0.034	0.03	1
ALDH9A1	0.712665	-0.391878	0.054	0.059	1
PAQR3	0.712828	-0.168259	0.115	0.105	1
GNAS	0.713796	-0.196397	0.588	0.518	1
NECTIN1	0.713867	-0.180928	0.145	0.131	1
RETREG1	0.714047	0.160663	0.062	0.056	1
NOSIP	0.714292	-0.314194	0.151	0.154	1
DND1	0.714502	0.227778	0.051	0.046	1
EEF1AKMT4	0.71453	-0.202773	0.047	0.052	1
NUS1	0.715043	-0.208645	0.34	0.321	1
PGM3	0.717329	-0.360683	0.13	0.134	1
ARPP19	0.717378	-0.381347	0.186	0.187	1
PHF10	0.718349	-0.370567	0.103	0.108	1
RMDN3	0.718602	-0.207194	0.131	0.118	1
SLU7	0.718942	-0.401931	0.103	0.108	1
BLOC1S2	0.719575	-0.324763	0.175	0.177	1
FGF4	0.720105	-0.176865	0.208	0.19	1
GAL3ST4	0.720135	-0.257649	0.054	0.059	1
RXRA	0.720242	-0.605945	0.161	0.164	1
BEX4	0.720579	-0.147886	0.063	0.069	1
LLPH	0.72152	0.112642	0.079	0.072	1
PGLS-DT	0.721677	-0.154838	0.034	0.03	1
IQCJ-SCHIP1	0.721862	-0.154838	0.08	0.072	1
E2F4	0.722039	-0.223318	0.312	0.302	1
ZNF789	0.72205	-0.206766	0.204	0.184	1
SLX1A	0.722574	-0.133821	0.14	0.128	1
SEMA3F	0.722617	-0.231654	0.038	0.043	1
CLEC4C	0.722776	0.177737	0.02	0.016	1
OTOGL	0.722776	0.177737	0.02	0.016	1
LINC02343	0.722776	0.177737	0.02	0.016	1
TMEM171	0.722776	0.177737	0.02	0.016	1
ARSI	0.722776	0.177737	0.02	0.016	1
NELL1	0.722797	0.16709	0.051	0.046	1
RING1	0.722867	-0.18726	0.08	0.072	1
ERI2	0.723134	-0.412226	0.071	0.075	1
KLHL9	0.723406	-0.225228	0.038	0.043	1
GTF2IRD2B	0.723648	0.125898	0.051	0.046	1
SRR	0.723891	-0.177922	0.069	0.075	1
PSD4	0.724641	-0.120405	0.063	0.069	1
GINM1	0.724861	-0.334959	0.166	0.148	1
ETFDH	0.725106	-0.435795	0.058	0.062	1
PEAK1	0.725293	-0.186527	0.321	0.315	1
STRA6	0.725527	-0.382866	0.084	0.089	1
PLEKHH3	0.72567	-0.192156	0.327	0.318	1
ZFP36L2	0.725839	-0.150085	0.226	0.207	1
SSRP1	0.725912	-0.229438	0.368	0.318	1
AIP	0.726518	-0.132118	0.038	0.043	1
MYT1L	0.72656	-0.324763	0.029	0.033	1
RMDN2	0.72674	0.312667	0.03	0.026	1
CYB5R1	0.727231	-0.18726	0.084	0.075	1
LINC01445	0.727893	-0.407226	0.02	0.023	1
SPTSSA	0.728355	-0.14704	0.558	0.495	1
CFAP20DC-DT	0.728445	-0.225228	0.054	0.059	1
LGALS9	0.729456	0.134668	0.041	0.036	1
TCF19	0.729456	0.134668	0.041	0.036	1
FAM228B	0.729706	-0.132118	0.038	0.043	1
ECM1	0.729791	-0.132118	0.02	0.016	1
PCDH17	0.729791	-0.132118	0.02	0.016	1
IQCG	0.729807	-0.212871	0.08	0.072	1
TMEM184B	0.729816	-0.362044	0.208	0.184	1
SPOCK3	0.729942	-0.260633	0.029	0.033	1
SLC2A5	0.730589	-0.324763	0.02	0.023	1
MPC2	0.730589	-0.324763	0.02	0.023	1
KIAA1614-AS1	0.730589	-0.324763	0.02	0.023	1
TMEM251	0.730589	-0.324763	0.02	0.023	1
ENSG00000260541	0.730589	-0.324763	0.02	0.023	1
CTRL	0.730589	-0.324763	0.02	0.023	1
ZBTB14	0.730589	-0.324763	0.02	0.023	1
NUDT19	0.730589	-0.324763	0.02	0.023	1
RBM11	0.730589	-0.324763	0.02	0.023	1
ENSG00000239572	0.730589	-0.324763	0.02	0.023	1
ENSG00000288071	0.730589	-0.324763	0.02	0.023	1
THEMIS	0.730589	-0.324763	0.02	0.023	1
PCYT1B	0.730589	-0.324763	0.02	0.023	1
HEATR3	0.73063	-0.29532	0.211	0.187	1
SCGB3A2	0.730724	-0.216239	0.08	0.072	1
WDR82	0.731146	-0.241774	0.175	0.157	1
IRS1	0.731243	-0.212289	0.08	0.085	1
LINC02762	0.731271	0.149168	0.03	0.026	1
SELENON	0.731284	-0.231654	0.233	0.233	1
RFT1	0.732293	-0.346137	0.152	0.138	1
MIS18A	0.732601	-0.154838	0.09	0.082	1
ENSG00000214770	0.732702	-0.199233	0.029	0.033	1
KIAA2012	0.732702	-0.199233	0.029	0.033	1
ZFAND2A	0.732757	-0.4133	0.09	0.095	1
CRYGS	0.732922	-0.237301	0.02	0.023	1
ENSG00000286749	0.732922	0.675237	0.02	0.023	1
EED	0.73296	-0.43842	0.14	0.141	1
BCAP29	0.733093	-0.582561	0.106	0.108	1
TBC1D20	0.7332	-0.281262	0.11	0.115	1
PDIK1L	0.733438	-0.146426	0.054	0.059	1
BCKDK	0.733581	-0.168644	0.09	0.082	1
ZNF439	0.735653	-0.324763	0.045	0.049	1
PPM1J	0.735761	-0.132118	0.054	0.059	1
MAPRE1	0.73596	-0.485228	0.118	0.121	1
RRP36	0.73707	-0.262222	0.181	0.164	1
SPC24	0.737275	-0.367832	0.077	0.082	1
ZNF440	0.738063	-0.386164	0.196	0.193	1
DNAL4	0.738098	-0.140339	0.03	0.026	1
ADH5	0.738103	-0.210506	0.207	0.187	1
CPA6	0.740063	-0.296194	0.058	0.062	1
VHL	0.740215	-0.290816	0.225	0.223	1
TM7SF3	0.740785	-0.128175	0.635	0.534	1
ENSG00000273373	0.740899	-0.164299	0.045	0.049	1
ENSG00000275764	0.742163	-0.246761	0.073	0.079	1
CAND1	0.742246	-0.120405	0.317	0.285	1
SPRTN	0.742613	-0.22167	0.065	0.059	1
SDCBP2-AS1	0.743099	-0.199233	0.055	0.049	1
KATNBL1	0.743295	-0.217574	0.373	0.351	1
PSMC5	0.743662	-0.200435	0.234	0.213	1
ZNF367	0.743677	-0.381347	0.111	0.115	1
NECAP2	0.744284	-0.380259	0.111	0.115	1
MYO16	0.744337	-0.126824	0.045	0.049	1
RAPGEFL1	0.744404	-0.205464	0.073	0.079	1
SERTAD2	0.744764	-0.14596	0.165	0.151	1
TAF7	0.744985	-0.1759	0.111	0.118	1
IQGAP1	0.745555	-0.108694	0.539	0.489	1
NTAQ1	0.745647	-0.494688	0.092	0.095	1
PYROXD1	0.745715	-0.459693	0.115	0.118	1
ALG12	0.745732	-0.190114	0.114	0.105	1
TCIRG1	0.746009	-0.102371	0.12	0.111	1
TMEM50A	0.74622	-0.278667	0.164	0.148	1
LYRM7	0.746307	-0.284686	0.16	0.144	1
STAC	0.746364	-0.324763	0.051	0.056	1
TUBB4A	0.74691	-0.342911	0.241	0.233	1
GOLGA6L4	0.74715	-0.169485	0.16	0.148	1
RABGGTA	0.747159	-0.306385	0.09	0.095	1
CCNI	0.747592	-0.144191	0.335	0.305	1
TBC1D10A	0.748219	-0.258674	0.08	0.072	1
GLIS3	0.74915	-0.226731	0.141	0.128	1
ENSG00000284642	0.749325	-0.517408	0.008	0.01	1
SLC5A9	0.749325	-0.517408	0.008	0.01	1
OLFML3	0.749325	-0.517408	0.008	0.01	1
ANXA9	0.749325	-0.517408	0.008	0.01	1
ENSG00000213062	0.749325	-0.517408	0.008	0.01	1
SLC9C2	0.749325	-0.517408	0.008	0.01	1
ENSG00000243155	0.749325	-0.517408	0.008	0.01	1
ENSG00000286263	0.749325	-0.517408	0.008	0.01	1
ENSG00000273760	0.749325	-0.517408	0.008	0.01	1
HPS6	0.749325	-0.517408	0.008	0.01	1
KCTD21	0.749325	-0.517408	0.008	0.01	1
LINC02552	0.749325	-0.517408	0.008	0.01	1
ENSG00000271901	0.749325	-0.517408	0.008	0.01	1
ENSG00000275830	0.749325	-0.517408	0.008	0.01	1
ENSG00000259408	0.749325	-0.517408	0.008	0.01	1
ENSG00000261889	0.749325	-0.517408	0.008	0.01	1
ENSG00000261436	0.749325	-0.517408	0.008	0.01	1
ENSG00000260111	0.749325	-0.517408	0.008	0.01	1
ENSG00000260983	0.749325	-0.517408	0.008	0.01	1
ENSG00000224738	0.749325	-0.517408	0.008	0.01	1
ENSG00000288545	0.749325	-0.517408	0.008	0.01	1
EMP3	0.749325	-0.517408	0.008	0.01	1
MAP3K2-DT	0.749325	-0.517408	0.008	0.01	1
KANSL1L-AS1	0.749325	-0.517408	0.008	0.01	1
ENSG00000230563	0.749325	-0.517408	0.008	0.01	1
LINC01727	0.749325	-0.517408	0.008	0.01	1
ENSG00000250064	0.749325	-0.517408	0.008	0.01	1
ENSG00000250723	0.749325	-0.517408	0.008	0.01	1
ENSG00000251670	0.749325	-0.517408	0.008	0.01	1
ENSG00000235122	0.749325	-0.517408	0.008	0.01	1
ENSG00000225177	0.749325	-0.517408	0.008	0.01	1
ENSG00000235431	0.749325	-0.517408	0.008	0.01	1
RAMP3	0.749325	-0.517408	0.008	0.01	1
ENSG00000240499	0.749325	-0.517408	0.008	0.01	1
CHRNB3	0.749325	-0.517408	0.008	0.01	1
ENSG00000254812	0.749325	-0.517408	0.008	0.01	1
ENSG00000287769	0.749325	-0.517408	0.008	0.01	1
THOC6	0.749739	-0.335735	0.141	0.144	1
FAM199X	0.750024	-0.134939	0.082	0.075	1
PDGFD	0.750687	0.215805	0.037	0.033	1
ENSG00000238045	0.7509	-0.324763	0.008	0.01	1
ENSG00000226180	0.7509	-0.324763	0.008	0.01	1
ANKRD49	0.750915	-0.626792	0.079	0.082	1
CTDNEP1	0.751494	-0.166699	0.23	0.21	1
CCDC13	0.751553	0.160663	0.016	0.013	1
NME5	0.751553	0.675237	0.016	0.013	1
ANKRD13A	0.752259	-0.544889	0.194	0.187	1
MRPS36	0.752358	-0.241774	0.165	0.17	1
ECHDC2	0.752464	-0.341837	0.175	0.177	1
UGDH	0.75256	-0.237301	0.076	0.069	1
CDS2	0.752574	-0.285235	0.122	0.111	1
FRS3	0.752958	-0.217848	0.035	0.039	1
PPFIBP1	0.753257	-0.245775	0.381	0.357	1
SMIM29	0.753376	-0.450294	0.026	0.03	1
ATG4D	0.753811	-0.257649	0.101	0.092	1
NKAIN2	0.754284	-0.134939	0.082	0.075	1
ARPC4	0.754568	-0.257019	0.119	0.108	1
KLF16	0.754839	-0.13573	0.067	0.072	1
VPS72	0.75507	-0.254374	0.101	0.092	1
FBN2	0.755648	0.327313	0.067	0.062	1
NELL2	0.755875	0.122696	0.037	0.033	1
ENSG00000275807	0.755987	-0.167222	0.035	0.039	1
ZNF77	0.756375	-0.17276	0.051	0.056	1
PCIF1	0.756576	-0.209286	0.086	0.079	1
TMC2	0.75663	-0.391878	0.026	0.03	1
SMNDC1	0.756929	-0.207194	0.13	0.118	1
PCID2	0.757347	-0.214243	0.331	0.292	1
DUS3L	0.757362	-0.340705	0.195	0.193	1
TP53I3	0.757502	0.198799	0.026	0.023	1
SEZ6L	0.757706	0.134668	0.037	0.033	1
BTG4	0.757894	-0.209286	0.016	0.013	1
MRPL22	0.758205	-0.607163	0.086	0.089	1
ENSG00000226022	0.758325	-0.209286	0.042	0.046	1
ENSG00000243960	0.75965	0.134668	0.026	0.023	1
TMEM141	0.75965	0.134668	0.026	0.023	1
SLC25A19	0.760115	-0.424299	0.098	0.102	1
NT5C	0.76018	-0.396793	0.283	0.262	1
PDE2A	0.760492	-0.494688	0.017	0.02	1
SMIM7	0.761807	-0.180373	0.219	0.2	1
PPP1R15B	0.762244	-0.264222	0.154	0.157	1
TBC1D9	0.762314	-0.517408	0.017	0.02	1
SFPQ	0.762425	-0.11261	0.673	0.59	1
FLT1	0.762592	-0.254374	0.026	0.03	1
KRCC1	0.762592	-0.254374	0.026	0.03	1
TAFA1	0.762592	-0.254374	0.026	0.03	1
ENSG00000286072	0.762592	-0.254374	0.026	0.03	1
C12orf29	0.76282	-0.280369	0.042	0.046	1
IRF1	0.76282	-0.280369	0.042	0.046	1
THUMPD3-AS1	0.762832	-0.334544	0.162	0.148	1
ZNF213-AS1	0.762991	-0.378535	0.094	0.085	1
MFAP1	0.763143	-0.215139	0.089	0.082	1
ZNF175	0.76341	0.16709	0.054	0.049	1
LPAR2	0.764533	-0.10709	0.37	0.331	1
RAB5C	0.76455	-0.115012	0.297	0.272	1
SLBP	0.764631	-0.169789	0.236	0.216	1
NKAIN1	0.765242	-0.12313	0.026	0.03	1
PCCA-DT	0.765242	-0.18726	0.026	0.03	1
NSMCE3	0.765242	-0.18726	0.026	0.03	1
VDAC3	0.766041	-0.260633	0.289	0.275	1
PTK7	0.766218	-0.231446	0.395	0.37	1
PACRG	0.766396	-0.154838	0.042	0.046	1
PAK1IP1	0.766494	-0.311707	0.226	0.223	1
GTPBP3	0.766633	-0.200137	0.274	0.269	1
MPND	0.766778	-0.229606	0.058	0.062	1
SPSB2	0.766843	-0.145793	0.128	0.118	1
NDUFAF5	0.767049	-0.138063	0.181	0.167	1
LINC00970	0.767079	-0.324763	0.017	0.02	1
ENSG00000285667	0.767079	-0.324763	0.017	0.02	1
ABHD8	0.767079	-0.324763	0.017	0.02	1
SCN3A	0.767079	-0.324763	0.017	0.02	1
C4B	0.767079	-0.324763	0.017	0.02	1
CDK20	0.767079	-0.324763	0.017	0.02	1
ENSG00000228401	0.767079	-0.324763	0.017	0.02	1
USP30	0.76783	-0.262479	0.086	0.079	1
NUBP2	0.767954	-0.33831	0.228	0.22	1
C2	0.767961	-0.102371	0.026	0.023	1
CHMP4C	0.769265	-0.225228	0.017	0.02	1
PAK3	0.769265	-0.225228	0.017	0.02	1
C1orf216	0.769499	-0.19548	0.042	0.046	1
ZBTB7A	0.769825	-0.274358	0.382	0.354	1
DGAT1	0.770178	-0.250763	0.135	0.138	1
ANO4	0.770759	-0.170435	0.079	0.072	1
S1PR2	0.771301	-0.431679	0.033	0.036	1
NT5DC3	0.77159	-0.181173	0.198	0.18	1
ENSG00000257545	0.771711	0.144722	0.043	0.039	1
SYTL3	0.771711	0.144722	0.043	0.039	1
HACD2	0.772942	-0.308822	0.271	0.259	1
DDRGK1	0.774113	-0.192008	0.204	0.187	1
HEBP1	0.774604	0.10408	0.043	0.039	1
SRMS	0.774604	0.10408	0.043	0.039	1
SPRING1	0.77515	-0.347483	0.075	0.079	1
ZC3H15	0.775226	-0.269054	0.274	0.239	1
GNPDA1	0.776	-0.496944	0.082	0.085	1
HECTD3	0.776052	-0.260633	0.058	0.052	1
TWF2	0.776685	-0.292342	0.055	0.059	1
DNAJC14	0.776816	-0.383657	0.062	0.066	1
GNPNAT1	0.777138	-0.358979	0.143	0.144	1
DPYD	0.777139	-0.102371	0.042	0.046	1
FAM156A	0.778375	-0.255222	0.186	0.187	1
PTRH2	0.778623	-0.420732	0.202	0.197	1
SS18	0.778648	-0.177422	0.217	0.2	1
HAUS4	0.778783	-0.148914	0.136	0.128	1
STX7	0.778858	-0.227298	0.208	0.19	1
NUP98	0.779029	-0.206479	0.332	0.295	1
ENSG00000258982	0.779722	0.21129	0.033	0.03	1
YIPF6	0.781266	-0.384884	0.204	0.18	1
TMEM271	0.782213	0.160663	0.033	0.03	1
ENSG00000227757	0.783954	-0.217848	0.033	0.036	1
MTUS2	0.784273	-0.30769	0.094	0.098	1
ENSG00000249776	0.784463	0.134668	0.012	0.01	1
ENTPD2	0.784705	0.108196	0.033	0.03	1
EMC7	0.784744	-0.163012	0.14	0.131	1
FHL3	0.784795	-0.209286	0.033	0.036	1
TSPAN33	0.784795	-0.209286	0.033	0.036	1
FAM71E1	0.78555	-0.260633	0.055	0.059	1
HOXB2	0.785908	-0.13573	0.071	0.075	1
PCGF3	0.786271	-0.132622	0.376	0.338	1
BCLAF1	0.78632	-0.207095	0.452	0.426	1
ENSG00000230490	0.787365	0.260199	0.022	0.02	1
ATP11B	0.787856	-0.213732	0.473	0.439	1
LINC02046	0.789379	0.18981	0.022	0.02	1
ACLY	0.789402	-0.249099	0.27	0.259	1
CAST	0.789873	-0.402766	0.086	0.079	1
TFAP2E	0.790012	-0.324763	0.012	0.01	1
SH3GL3	0.790556	-0.261338	0.33	0.315	1
TGM1	0.791394	0.115809	0.022	0.02	1
SLC35F4	0.791394	0.115809	0.022	0.02	1
TBKBP1	0.791394	0.115809	0.022	0.02	1
ENSG00000266268	0.791394	0.115809	0.022	0.02	1
CCDC178	0.791394	0.115809	0.022	0.02	1
TC2N	0.792211	-0.223963	0.173	0.157	1
TNFRSF13C	0.792784	-0.398764	0.024	0.026	1
ENSG00000229591	0.792784	-0.398764	0.024	0.026	1
TBL3	0.793055	-0.339263	0.113	0.115	1
ZNF407-AS1	0.793511	-0.144191	0.043	0.039	1
GRK2	0.794301	-0.411178	0.165	0.164	1
SLC2A14	0.794768	-0.112567	0.492	0.446	1
SYPL1	0.795412	-0.196575	0.437	0.39	1
ELP1	0.79544	-0.224159	0.213	0.193	1
LINC02693	0.795558	0.134668	0.08	0.075	1
GABPB1-IT1	0.795691	-0.199233	0.062	0.066	1
BAG1	0.795717	-0.324763	0.093	0.085	1
ENSG00000274383	0.796094	-0.229606	0.101	0.105	1
GPRC5C	0.796256	-0.264222	0.16	0.148	1
ERCC4	0.796671	-0.361289	0.089	0.092	1
PLD6	0.797026	-0.231654	0.039	0.043	1
ZNF691	0.797533	0.177737	0.039	0.036	1
LIG3	0.797576	-0.226408	0.351	0.305	1
MAPK13	0.798192	0.142363	0.056	0.052	1
TUBB6	0.798217	-0.253379	0.161	0.148	1
VAT1L	0.798511	-0.246761	0.024	0.026	1
SLC25A41	0.798511	-0.246761	0.024	0.026	1
B4GALT4-AS1	0.798511	-0.246761	0.024	0.026	1
ZBTB9	0.798511	-0.246761	0.024	0.026	1
MTERF2	0.799138	-0.154838	0.022	0.02	1
ENSG00000226699	0.801034	-0.17276	0.024	0.026	1
HSPB8	0.801034	-0.17276	0.024	0.026	1
ENSG00000285367	0.801034	-0.17276	0.024	0.026	1
CA10	0.801034	-0.17276	0.024	0.026	1
RAC3	0.801653	-0.18726	0.068	0.072	1
RNF126	0.802095	-0.1851	0.373	0.325	1
ENSG00000232774	0.803579	-0.102371	0.024	0.026	1
MAN1B1	0.804333	-0.241461	0.306	0.272	1
TENT5A	0.804377	-0.167222	0.068	0.072	1
ASL	0.805353	-0.12313	0.308	0.279	1
GSDMB	0.805642	-0.262836	0.128	0.131	1
PURA	0.806397	-0.408595	0.128	0.128	1
URM1	0.806916	-0.334679	0.169	0.167	1
VDAC2	0.80713	-0.236536	0.425	0.384	1
COG1	0.807136	-0.337474	0.126	0.115	1
MANBAL	0.807205	-0.341637	0.096	0.098	1
COX20	0.807674	-0.201705	0.169	0.17	1
BRINP3	0.80878	-0.324763	0.014	0.016	1
ALG10B	0.80878	-0.324763	0.014	0.016	1
FICD	0.80878	-0.324763	0.014	0.016	1
CHRNB1	0.80878	-0.324763	0.014	0.016	1
LGALSL	0.80878	-0.324763	0.014	0.016	1
PCSK2	0.80878	-0.324763	0.014	0.016	1
SLA2	0.80878	-0.324763	0.014	0.016	1
BTLA	0.80878	-0.324763	0.014	0.016	1
HNRNPD-DT	0.80878	-0.324763	0.014	0.016	1
MIR4458HG	0.80878	-0.324763	0.014	0.016	1
COMETT	0.80878	-0.324763	0.014	0.016	1
TCF24	0.80878	-0.324763	0.014	0.016	1
ENSG00000260995	0.80878	-0.324763	0.014	0.016	1
RTN4	0.808805	-0.131765	0.455	0.426	1
CNOT8	0.808896	-0.233998	0.17	0.157	1
AMPD2	0.809483	-0.168644	0.092	0.085	1
IDH3B	0.809816	-0.264067	0.275	0.249	1
ITPA	0.809996	-0.193313	0.323	0.292	1
KCTD14	0.810795	-0.209286	0.014	0.016	1
MARCHF10	0.810795	-0.209286	0.014	0.016	1
ABLIM3	0.810795	-0.209286	0.014	0.016	1
JPT2	0.811601	-0.192974	0.258	0.236	1
SCNN1B	0.812741	-0.440241	0.03	0.033	1
CHAMP1	0.813078	-0.225228	0.052	0.056	1
H4C3	0.813126	-0.281695	0.065	0.069	1
CCDC117	0.81319	-0.175016	0.081	0.075	1
CNPY3	0.813225	-0.4976	0.127	0.128	1
CFAP298	0.81371	-0.385646	0.242	0.23	1
LINC00960	0.814166	0.149168	0.029	0.026	1
HLA-C	0.814631	-0.160377	0.075	0.079	1
OTUD6B-AS1	0.815585	-0.26587	0.03	0.033	1
C12orf76	0.816419	-0.217848	0.059	0.062	1
WBP2	0.817841	-0.272924	0.096	0.098	1
PCDH9	0.817989	-0.154838	0.06	0.056	1
NDUFA12	0.819076	-0.330366	0.266	0.249	1
DUSP14	0.819301	-0.209286	0.059	0.062	1
EIF2A	0.819302	-0.166762	0.25	0.23	1
LINC00339	0.819307	-0.199233	0.03	0.033	1
RHBG	0.819307	-0.199233	0.03	0.033	1
PRPF4	0.819635	-0.245812	0.188	0.174	1
ZSCAN32	0.820547	-0.292342	0.056	0.052	1
CAMP	0.820767	-0.17276	0.088	0.082	1
LINC01117	0.82128	-0.154838	0.03	0.033	1
GNRH1	0.821565	-0.102371	0.03	0.033	1
ISG15	0.821845	-0.559229	0.043	0.046	1
WIPF1	0.822836	-0.324763	0.037	0.039	1
DCUN1D5	0.823835	-0.199957	0.202	0.187	1
MFSD10	0.824072	-0.280369	0.332	0.292	1
FBXW2	0.825239	-0.332068	0.213	0.193	1
PRR14	0.825256	-0.297283	0.113	0.105	1
SRP68	0.825392	-0.144854	0.161	0.151	1
SHISA6	0.825492	-0.12313	0.029	0.026	1
ZNF425	0.825492	-0.12313	0.029	0.026	1
COLGALT1	0.825561	-0.250763	0.346	0.308	1
ENSG00000275993	0.825928	-0.450294	0.073	0.075	1
ERBB3	0.826635	-0.177922	0.366	0.325	1
PHLDB2	0.826987	-0.274137	0.037	0.039	1
ARMC3	0.827587	-0.559229	0.021	0.023	1
ACTR5	0.828064	-0.274137	0.131	0.121	1
AXIN2	0.828237	-0.170958	0.105	0.108	1
EXOSC1	0.828362	-0.139208	0.132	0.125	1
FAM214B	0.828818	-0.280369	0.037	0.039	1
SERPING1	0.828828	-0.154838	0.046	0.043	1
RTCA	0.828864	-0.253602	0.198	0.197	1
RHNO1	0.829244	-0.180373	0.092	0.095	1
TSKU	0.82978	-0.485228	0.043	0.046	1
ADA	0.830344	-0.394026	0.14	0.138	1
SMCR8	0.830486	-0.14256	0.065	0.069	1
DCAF13	0.830607	-0.377231	0.213	0.19	1
NCLN	0.831582	-0.300651	0.366	0.331	1
KLF11	0.831742	-0.102371	0.059	0.062	1
MFSD1	0.832334	-0.431679	0.073	0.075	1
WTAP	0.832403	-0.324763	0.274	0.259	1
MITD1	0.832738	-0.19118	0.158	0.148	1
ZNF672	0.83297	-0.132118	0.018	0.016	1
TMEM19	0.833031	-0.559229	0.021	0.023	1
MIRLET7A1HG	0.833131	-0.383657	0.107	0.108	1
GMPPA	0.833726	-0.310688	0.12	0.121	1
ZFP2	0.834248	0.215805	0.035	0.033	1
ADPRS	0.83477	-0.151432	0.114	0.108	1
PROSER2	0.835722	-0.151699	0.126	0.118	1
ST3GAL4	0.837639	-0.234377	0.25	0.233	1
LINC00294	0.838496	-0.237301	0.021	0.023	1
ZNF385C	0.838496	-0.237301	0.021	0.023	1
ENSG00000248656	0.838496	-0.237301	0.021	0.023	1
STK32A-AS1	0.838496	-0.237301	0.021	0.023	1
FREM1	0.838496	-0.237301	0.021	0.023	1
TMEM187	0.838496	-0.237301	0.021	0.023	1
SIRT6	0.838798	-0.306385	0.093	0.095	1
SGK1	0.839025	-0.266919	0.237	0.216	1
CPSF7	0.839336	-0.186547	0.378	0.354	1
ZNF554	0.839395	-0.225228	0.035	0.033	1
DDX18	0.839554	-0.260085	0.418	0.357	1
NONO	0.840015	-0.148349	0.674	0.561	1
ATG12	0.84035	-0.157233	0.288	0.279	1
C1orf21	0.840513	-0.300101	0.123	0.125	1
MTG2	0.840674	-0.222665	0.174	0.161	1
RBM12B	0.840928	-0.360683	0.131	0.131	1
BET1L	0.841079	-0.239034	0.116	0.108	1
TOLLIP	0.84133	-0.215139	0.094	0.089	1
FZR1	0.842301	-0.324763	0.152	0.151	1
DMAP1	0.842929	-0.417873	0.195	0.187	1
MAMDC4	0.84419	-0.181805	0.175	0.164	1
BTBD19	0.844268	-0.102371	0.035	0.033	1
RAB31	0.844272	-0.162333	0.339	0.325	1
ENSG00000231705	0.844354	-0.450294	0.027	0.03	1
ZSWIM7	0.844501	-0.318038	0.223	0.213	1
PDP2	0.844514	-0.179713	0.122	0.125	1
SCML1	0.844574	0.10408	0.042	0.039	1
MOGS	0.84462	-0.350186	0.418	0.367	1
TRIB3	0.844818	-0.12313	0.103	0.098	1
METAP1	0.845416	-0.200008	0.321	0.308	1
NUDT4B	0.845509	-0.351075	0.175	0.174	1
IK	0.845891	-0.164768	0.192	0.18	1
RUNX1	0.845922	-0.26587	0.177	0.174	1
ZBTB37	0.84598	-0.459064	0.101	0.102	1
PLCG1	0.846212	-0.153923	0.369	0.331	1
SNRPA	0.846497	-0.294706	0.36	0.328	1
PEX16	0.846736	-0.324763	0.109	0.102	1
MMP15	0.847466	-0.412991	0.124	0.125	1
EGLN3	0.847648	-0.387695	0.175	0.17	1
B3GAT3	0.848485	-0.291211	0.192	0.187	1
ARV1	0.849092	-0.102371	0.043	0.046	1
U2AF1	0.849353	-0.349681	0.284	0.269	1
FAM83H	0.849844	-0.231654	0.168	0.167	1
TENM3-AS1	0.850009	0.134668	0.025	0.023	1
ABHD10	0.850164	-0.359529	0.052	0.049	1
OPCML	0.850452	-0.231654	0.073	0.069	1
P3H1	0.850554	-0.206119	0.09	0.085	1
KBTBD6	0.85066	-0.324763	0.027	0.03	1
GRM3	0.85066	-0.324763	0.027	0.03	1
EFS	0.850805	-0.240699	0.063	0.059	1
SIN3B	0.850835	-0.172301	0.329	0.298	1
GBA	0.85128	-0.293736	0.103	0.105	1
RAB20	0.851879	-0.13835	0.143	0.134	1
LINC01483	0.852263	0.134668	0.025	0.023	1
SLC25A10	0.85323	-0.1759	0.063	0.066	1
CAPG	0.853498	-0.336445	0.139	0.138	1
SPARC	0.853559	-0.225228	0.382	0.344	1
PRSS35	0.853762	-0.587798	0.012	0.013	1
MIR503HG	0.854049	-0.324763	0.035	0.033	1
FBXO9	0.855094	-0.109751	0.242	0.239	1
GGPS1	0.855409	-0.183408	0.089	0.092	1
APBB3	0.85656	-0.312589	0.137	0.128	1
LINC00299	0.856994	-0.18726	0.027	0.03	1
CLPSL1	0.856994	-0.18726	0.027	0.03	1
FLNC	0.856994	-0.18726	0.027	0.03	1
NOS3	0.856994	-0.18726	0.027	0.03	1
TFAP2E-AS1	0.857846	-0.324763	0.012	0.013	1
FGGY-DT	0.857846	-0.324763	0.012	0.013	1
MGC27382	0.857846	-0.324763	0.012	0.013	1
TDRKH-AS1	0.857846	-0.324763	0.012	0.013	1
ENSG00000236662	0.857846	-0.324763	0.012	0.013	1
ENSG00000256389	0.857846	-0.324763	0.012	0.013	1
LINC02334	0.857846	-0.324763	0.012	0.013	1
KCNRG	0.857846	-0.324763	0.012	0.013	1
ENSG00000288797	0.857846	-0.324763	0.012	0.013	1
LINC02301	0.857846	-0.324763	0.012	0.013	1
LINC02256	0.857846	-0.324763	0.012	0.013	1
SHF	0.857846	-0.324763	0.012	0.013	1
ENSG00000259410	0.857846	-0.324763	0.012	0.013	1
CFAP161	0.857846	-0.324763	0.012	0.013	1
LINC01579	0.857846	-0.324763	0.012	0.013	1
C16orf86	0.857846	-0.324763	0.012	0.013	1
SOCS3-DT	0.857846	-0.324763	0.012	0.013	1
DNAH17-AS1	0.857846	-0.324763	0.012	0.013	1
DSEL-AS1	0.857846	-0.324763	0.012	0.013	1
ZNF285	0.857846	-0.324763	0.012	0.013	1
CRACDL	0.857846	-0.324763	0.012	0.013	1
RAB6C	0.857846	-0.324763	0.012	0.013	1
MMP9	0.857846	-0.324763	0.012	0.013	1
ENSG00000240591	0.857846	-0.324763	0.012	0.013	1
METTL14-DT	0.857846	-0.324763	0.012	0.013	1
LINC01019	0.857846	-0.324763	0.012	0.013	1
CDH9	0.857846	-0.324763	0.012	0.013	1
LINC01847	0.857846	-0.324763	0.012	0.013	1
LY86	0.857846	-0.324763	0.012	0.013	1
CLDN23	0.857846	-0.324763	0.012	0.013	1
CCDC187	0.857846	-0.324763	0.012	0.013	1
TRAPPC2	0.858104	-0.233998	0.188	0.177	1
ZFAND1	0.858498	-0.280369	0.183	0.18	1
TRIM66	0.858557	-0.36451	0.186	0.18	1
SIPA1	0.858567	-0.18726	0.042	0.039	1
KBTBD7	0.859687	-0.12313	0.027	0.03	1
PSME1	0.859687	-0.12313	0.027	0.03	1
ENSG00000287378	0.859687	-0.12313	0.027	0.03	1
EIF4EBP1	0.859885	-0.210305	0.234	0.23	1
CLN6	0.860563	-0.16586	0.319	0.289	1
DELEC1	0.861553	-0.363238	0.047	0.049	1
BCL6	0.861663	-0.274137	0.034	0.036	1
COPS7A	0.86186	-0.363758	0.164	0.161	1
SPTLC1	0.861937	-0.179086	0.454	0.4	1
PPP1R7	0.862046	-0.39752	0.135	0.125	1
LINC00862	0.862417	0.15523	0.062	0.059	1
TMEM60	0.862747	-0.270316	0.034	0.036	1
ZNF737	0.863626	-0.386164	0.13	0.128	1
MMP23B	0.863862	-0.143157	0.103	0.098	1
THUMPD1	0.864396	-0.237301	0.09	0.085	1
MAT2B	0.864507	-0.126824	0.134	0.128	1
E2F1	0.865594	-0.150266	0.245	0.23	1
FNDC10	0.865745	-0.217848	0.034	0.036	1
SLC35A3	0.867958	-0.271125	0.281	0.262	1
RRM1	0.868011	-0.288052	0.217	0.2	1
PPWD1	0.86812	-0.222402	0.225	0.216	1
ENSG00000286679	0.869857	-0.154838	0.034	0.036	1
SLC4A10	0.869857	-0.154838	0.034	0.036	1
ITGB1	0.86989	-0.207807	0.425	0.387	1
GNL1	0.870402	-0.17276	0.182	0.17	1
ENSG00000255031	0.870554	-0.18726	0.136	0.138	1
HTRA3	0.870831	0.523234	0.014	0.013	1
TTLL3	0.871212	-0.324763	0.084	0.079	1
ZBTB48	0.871597	-0.14544	0.089	0.092	1
F2RL1	0.872288	-0.301431	0.195	0.18	1
ABHD17A	0.872383	-0.348809	0.246	0.236	1
ASIP	0.872834	-0.102371	0.034	0.036	1
ENSG00000242593	0.873242	-0.324763	0.047	0.049	1
ENSG00000263276	0.873293	-0.181173	0.107	0.102	1
SF3A3	0.874206	-0.218224	0.292	0.266	1
SNORC	0.874689	-0.251514	0.116	0.118	1
PIGO	0.874823	-0.288238	0.09	0.092	1
ALG1	0.87484	-0.310688	0.118	0.118	1
ZBED9	0.874871	-0.18726	0.041	0.043	1
DNAJB2	0.875577	-0.18726	0.06	0.062	1
ORAI1	0.875777	-0.295812	0.164	0.161	1
RSRP1	0.875818	-0.168561	0.415	0.374	1
TP53	0.876591	-0.206582	0.19	0.187	1
SCAMP4	0.876833	-0.368886	0.177	0.17	1
SH3BP5L	0.87699	-0.250763	0.047	0.049	1
SLC6A4	0.877195	-0.324763	0.014	0.013	1
C19orf47	0.877726	-0.240699	0.059	0.056	1
PIK3C2G	0.879425	-0.132118	0.041	0.043	1
GALNT11	0.879457	-0.183517	0.349	0.321	1
HSPA1A	0.880371	-0.822263	0.018	0.02	1
PLK3	0.880416	-0.468499	0.123	0.121	1
ITGB1BP1	0.880473	-0.23879	0.132	0.125	1
NSMCE4A	0.881052	-0.288238	0.173	0.161	1
ZBTB11	0.881674	-0.114916	0.232	0.216	1
BANK1	0.881849	-0.35173	0.063	0.059	1
ACTR1A	0.882971	-0.18726	0.166	0.157	1
AP1M2	0.883392	-0.169194	0.225	0.21	1
BNIPL	0.883695	-0.225228	0.018	0.02	1
POC1B-AS1	0.883695	-0.225228	0.018	0.02	1
IGFLR1	0.883695	-0.225228	0.018	0.02	1
RAB6D	0.883695	-0.225228	0.018	0.02	1
LINC01931	0.883695	-0.225228	0.018	0.02	1
TST	0.883695	-0.225228	0.018	0.02	1
GPAT4-AS1	0.883695	-0.225228	0.018	0.02	1
ENSG00000224038	0.883695	-0.225228	0.018	0.02	1
NOX1	0.883695	-0.225228	0.018	0.02	1
LUZP4	0.883695	-0.225228	0.018	0.02	1
WDR72	0.884164	-0.269481	0.144	0.134	1
CD2BP2	0.884236	-0.307061	0.178	0.174	1
SH3BP1	0.885199	-0.206582	0.103	0.105	1
PLCB3	0.885291	-0.146426	0.221	0.21	1
PA2G4	0.885331	-0.162934	0.503	0.449	1
PROSER2-AS1	0.885903	-0.132118	0.018	0.02	1
GRAP2	0.885903	-0.132118	0.018	0.02	1
CDK5RAP3	0.886806	-0.184715	0.509	0.446	1
C1orf131	0.886824	-0.307276	0.09	0.085	1
ITGB1BP2	0.886886	-0.209286	0.065	0.062	1
TTI2	0.887087	-0.242301	0.086	0.082	1
GRWD1	0.887107	-0.14256	0.067	0.069	1
MMAB	0.887232	-0.324763	0.084	0.085	1
TEX14	0.887788	-1.20447	0.031	0.033	1
SOD2	0.887897	-0.280369	0.115	0.108	1
CHMP5	0.888112	-0.415911	0.102	0.102	1
LINC01088	0.88828	-0.177922	0.038	0.036	1
ZDHHC7	0.889963	-0.21246	0.234	0.216	1
SP1	0.890744	-0.309497	0.208	0.193	1
ENSG00000254303	0.891077	0.115809	0.021	0.02	1
SUMO2	0.891253	-0.121404	0.25	0.239	1
RUVBL2	0.89149	-0.214119	0.304	0.272	1
UNC119	0.891588	-0.250763	0.135	0.134	1
MED19	0.89199	-0.336445	0.144	0.134	1
KIFC2	0.892185	-0.255173	0.322	0.298	1
ZNF410	0.892207	-0.177487	0.243	0.226	1
PRNCR1	0.892372	-0.197008	0.073	0.075	1
P2RY8	0.892445	-0.324763	0.025	0.026	1
ENSG00000276241	0.893192	0.115809	0.021	0.02	1
SOCS6	0.89323	-0.189604	0.139	0.131	1
PLOD3	0.893338	-0.153395	0.243	0.239	1
UBE2E3	0.893974	-0.192852	0.101	0.102	1
EPHA1	0.895783	-0.239034	0.12	0.115	1
UBAC1	0.896099	-0.232399	0.264	0.246	1
KLF3	0.896283	-0.404491	0.192	0.184	1
CNBP	0.896407	-0.332937	0.347	0.321	1
BSPRY	0.896899	-0.177922	0.072	0.069	1
EFNB2	0.89751	-0.361289	0.085	0.085	1
MANEA	0.897555	-0.18726	0.025	0.026	1
TAF1A	0.897577	-0.587798	0.065	0.066	1
EMC1	0.897735	-0.191869	0.26	0.243	1
LRRC45	0.897831	-0.189834	0.12	0.115	1
JUP	0.89796	-0.242925	0.446	0.4	1
MAFG	0.898257	-0.203577	0.372	0.344	1
ARMT1	0.898311	-0.209286	0.195	0.19	1
TPM4	0.898359	-0.120006	0.563	0.498	1
C10orf143	0.898521	-0.17276	0.025	0.026	1
PPFIA2	0.898521	-0.17276	0.025	0.026	1
VWA3A	0.898521	-0.17276	0.025	0.026	1
DENND1C	0.898521	-0.17276	0.025	0.026	1
KHK	0.898521	-0.17276	0.025	0.026	1
MON1A	0.898521	-0.17276	0.025	0.026	1
PROCR	0.898759	-0.305398	0.086	0.082	1
MIR9-3HG	0.898839	-0.154838	0.021	0.02	1
SUMO4	0.898839	-0.154838	0.021	0.02	1
KCNMA1-AS1	0.899207	-0.274137	0.031	0.033	1
SERPINB6	0.899243	-0.177206	0.287	0.266	1
YWHAZ	0.899524	-0.116726	0.546	0.472	1
METTL3	0.899941	-0.238176	0.378	0.338	1
TMEM9B	0.900064	-0.217848	0.09	0.092	1
CPT2	0.900957	-0.237301	0.021	0.02	1
ZFAND2B	0.901001	-0.456008	0.102	0.095	1
GLDN	0.901067	-0.102371	0.025	0.026	1
RBM23	0.901237	-0.220427	0.149	0.141	1
VAMP4	0.901486	-0.26587	0.031	0.033	1
ZNF511	0.901565	-0.359529	0.092	0.092	1
TMEM45B	0.901963	0.149168	0.027	0.026	1
PRPF19	0.902628	-0.146426	0.143	0.138	1
TOMM34	0.902918	-0.194367	0.081	0.082	1
AKAP17A	0.9033	-0.225228	0.411	0.361	1
TMUB2	0.903819	-0.281042	0.156	0.148	1
PANK4	0.904565	-0.233616	0.118	0.118	1
IPPK	0.905044	-0.242728	0.208	0.193	1
IMPACT	0.90627	-0.437974	0.116	0.115	1
FAM133A	0.906553	-0.231654	0.038	0.039	1
HYOU1	0.90668	-0.168813	0.414	0.374	1
GTF2H3	0.907141	-0.302396	0.263	0.246	1
FGFR1OP2	0.907285	-0.199233	0.178	0.167	1
REXO5	0.907735	-0.242301	0.045	0.046	1
LINC02109	0.907855	-0.225228	0.038	0.039	1
GEMIN7-AS1	0.908362	-0.140339	0.031	0.033	1
ATP6V1A	0.908491	-0.232505	0.39	0.357	1
ENSG00000260077	0.910067	-0.102371	0.031	0.033	1
VASP	0.910216	-0.248592	0.183	0.177	1
COA7	0.910479	-0.222402	0.089	0.085	1
TMEM138	0.911324	-0.280369	0.175	0.17	1
PURB	0.911736	-0.188987	0.179	0.17	1
MRPS33	0.912072	-0.454046	0.076	0.072	1
PXN	0.912342	-0.209286	0.391	0.351	1
PPIH	0.912829	-0.219967	0.169	0.161	1
PPM1B	0.912872	-0.168644	0.44	0.39	1
EID3	0.913393	-0.12313	0.027	0.026	1
STOML1	0.913393	-0.12313	0.027	0.026	1
LINC01643	0.913393	-0.12313	0.027	0.026	1
COL19A1	0.913393	-0.12313	0.027	0.026	1
NOL7	0.914317	-0.260633	0.149	0.148	1
GYS1	0.91456	-0.170253	0.258	0.239	1
ZNF468	0.914588	-0.251514	0.116	0.111	1
RASSF1	0.914935	-0.193058	0.157	0.148	1
SLC5A11	0.915458	-0.118313	0.038	0.039	1
PPP1R3E	0.915866	-0.18726	0.027	0.026	1
ENSG00000258631	0.915866	-0.18726	0.027	0.026	1
RNF103	0.916489	-0.18726	0.038	0.039	1
BAMBI	0.916822	-0.303068	0.072	0.069	1
THOC7	0.917698	-0.440241	0.11	0.108	1
PINK1-AS	0.918259	-0.324763	0.009	0.01	1
ENSG00000286379	0.918259	-0.324763	0.009	0.01	1
LINC01708	0.918259	-0.324763	0.009	0.01	1
C1orf105	0.918259	-0.324763	0.009	0.01	1
ENSG00000228255	0.918259	-0.324763	0.009	0.01	1
ENSG00000255670	0.918259	-0.324763	0.009	0.01	1
CYP27B1	0.918259	-0.324763	0.009	0.01	1
SIRT4	0.918259	-0.324763	0.009	0.01	1
ENSG00000287242	0.918259	-0.324763	0.009	0.01	1
ENSG00000256343	0.918259	-0.324763	0.009	0.01	1
PRMT5-DT	0.918259	-0.324763	0.009	0.01	1
MAP1A	0.918259	-0.324763	0.009	0.01	1
NSMCE1-DT	0.918259	-0.324763	0.009	0.01	1
ZNF747	0.918259	-0.324763	0.009	0.01	1
ENSG00000285848	0.918259	-0.324763	0.009	0.01	1
ENSG00000264016	0.918259	-0.324763	0.009	0.01	1
ENSG00000285940	0.918259	-0.324763	0.009	0.01	1
ENSG00000282393	0.918259	-0.324763	0.009	0.01	1
PLIN4	0.918259	-0.324763	0.009	0.01	1
ZNF546	0.918259	-0.324763	0.009	0.01	1
ENSG00000269495	0.918259	-0.324763	0.009	0.01	1
DNAAF3-AS1	0.918259	-0.324763	0.009	0.01	1
LINC01814	0.918259	-0.324763	0.009	0.01	1
CIB4	0.918259	-0.324763	0.009	0.01	1
C2orf16	0.918259	-0.324763	0.009	0.01	1
LINC01812	0.918259	-0.324763	0.009	0.01	1
ENSG00000235415	0.918259	-0.324763	0.009	0.01	1
CDH26	0.918259	-0.324763	0.009	0.01	1
WDR49	0.918259	-0.324763	0.009	0.01	1
ENSG00000260296	0.918259	-0.324763	0.009	0.01	1
ENSG00000272476	0.918259	-0.324763	0.009	0.01	1
ZC2HC1B	0.918259	-0.324763	0.009	0.01	1
ENSG00000286466	0.918259	-0.324763	0.009	0.01	1
ENSG00000286830	0.918259	-0.324763	0.009	0.01	1
LAMB4	0.918259	-0.324763	0.009	0.01	1
EBF2	0.918259	-0.324763	0.009	0.01	1
ENSG00000253356	0.918259	-0.324763	0.009	0.01	1
PENK-AS1	0.918259	-0.324763	0.009	0.01	1
TIGD5	0.918259	-0.324763	0.009	0.01	1
FRRS1L	0.918259	-0.324763	0.009	0.01	1
CXorf58	0.918259	-0.324763	0.009	0.01	1
VDAC1	0.918274	-0.261499	0.291	0.262	1
IPO5	0.918557	-0.118887	0.491	0.443	1
CORO1B	0.919183	-0.18726	0.096	0.092	1
MIR222HG	0.919378	-0.11531	0.045	0.046	1
NUPR1	0.919801	0.122696	0.031	0.033	1
AJUBA-DT	0.919825	-0.154838	0.009	0.01	1
PLEKHD1	0.919825	-0.154838	0.009	0.01	1
SLC7A9	0.919825	-0.154838	0.009	0.01	1
ENTHD1	0.919825	-0.154838	0.009	0.01	1
KCTD10	0.92067	-0.260633	0.075	0.075	1
FAM72D	0.920857	-0.102371	0.045	0.046	1
POLR3F	0.920864	-0.324763	0.093	0.089	1
MPLKIP	0.920919	-0.481489	0.076	0.075	1
PURPL	0.921016	-0.142684	0.634	0.548	1
BRPF1	0.921908	-0.378535	0.096	0.095	1
ZNF622	0.922509	-0.18726	0.075	0.072	1
RANGRF	0.92267	-0.364292	0.086	0.082	1
ERMARD	0.923042	-0.180373	0.051	0.052	1
C1GALT1C1	0.92307	-0.324763	0.051	0.049	1
ENSG00000223812	0.923509	0.260199	0.01	0.01	1
LYPD6B	0.923741	-0.13835	0.068	0.066	1
EMC3	0.923869	-0.314779	0.151	0.141	1
SLC7A11	0.92398	-0.121672	0.192	0.184	1
NDUFS2	0.924106	-0.299228	0.185	0.174	1
PDXK	0.924346	-0.225797	0.353	0.331	1
KIFC1	0.924376	-0.192974	0.253	0.236	1
SLC39A4	0.925085	-0.217848	0.122	0.121	1
MBNL3	0.925178	-0.216239	0.077	0.079	1
FBXO30	0.926437	-0.154838	0.034	0.033	1
EPHA2	0.926501	-0.154838	0.01	0.01	1
ZNF436-AS1	0.926501	-0.154838	0.01	0.01	1
FAM229A	0.926501	-0.154838	0.01	0.01	1
PTGER3	0.926501	-0.154838	0.01	0.01	1
NUDT17	0.926501	-0.154838	0.01	0.01	1
LDHC	0.926501	-0.154838	0.01	0.01	1
ENSG00000255041	0.926501	-0.154838	0.01	0.01	1
FOLH1	0.926501	-0.154838	0.01	0.01	1
ENSG00000256427	0.926501	-0.154838	0.01	0.01	1
ENSG00000246331	0.926501	-0.154838	0.01	0.01	1
ENSG00000286279	0.926501	-0.154838	0.01	0.01	1
HNF1A-AS1	0.926501	-0.154838	0.01	0.01	1
ENSG00000289626	0.926501	-0.154838	0.01	0.01	1
PATL2	0.926501	-0.154838	0.01	0.01	1
FBXL8	0.926501	-0.154838	0.01	0.01	1
ENSG00000265643	0.926501	-0.154838	0.01	0.01	1
IRF2BP1	0.926501	-0.154838	0.01	0.01	1
ENSG00000230090	0.926501	-0.154838	0.01	0.01	1
ENSG00000286234	0.926501	-0.154838	0.01	0.01	1
ENSG00000231557	0.926501	-0.154838	0.01	0.01	1
AMACR	0.926501	-0.154838	0.01	0.01	1
TFAP2A-AS2	0.926501	-0.154838	0.01	0.01	1
MACC1	0.926501	-0.154838	0.01	0.01	1
MCMDC2	0.926501	-0.154838	0.01	0.01	1
CRAT	0.926501	-0.154838	0.01	0.01	1
CRLF2	0.926501	-0.154838	0.01	0.01	1
ERAL1	0.928637	-0.355137	0.055	0.056	1
KIF22	0.929674	-0.12313	0.394	0.367	1
PRDM2	0.929896	-0.33064	0.263	0.239	1
HSD17B7	0.929967	-0.175016	0.151	0.144	1
LAP3	0.930293	-0.388329	0.128	0.125	1
ANXA3	0.931551	-0.143825	0.237	0.23	1
MBD2	0.931578	-0.171413	0.243	0.23	1
RRP1	0.931724	-0.299759	0.293	0.272	1
MAD2L1-DT	0.93176	-0.280369	0.079	0.075	1
CDCA8	0.93259	-0.185865	0.219	0.207	1
C6orf136	0.933652	-0.31238	0.126	0.125	1
NBEAL1	0.934004	-0.189058	0.62	0.521	1
ICOSLG	0.934218	-0.494688	0.059	0.059	1
BRPF3	0.934564	-0.274137	0.102	0.098	1
CNOT7	0.934745	-0.177206	0.154	0.148	1
SPDYA	0.934955	-0.332458	0.203	0.197	1
MSRB1	0.935606	-0.398764	0.022	0.023	1
LINC00115	0.935849	-0.209286	0.016	0.016	1
TMEM35B	0.935849	-0.209286	0.016	0.016	1
SLC16A4	0.935849	-0.209286	0.016	0.016	1
KLHDC9	0.935849	-0.209286	0.016	0.016	1
ENSG00000254682	0.935849	-0.209286	0.016	0.016	1
FREM2	0.935849	-0.209286	0.016	0.016	1
GABRA5	0.935849	-0.209286	0.016	0.016	1
CHRM5	0.935849	-0.209286	0.016	0.016	1
VAMP5	0.935849	-0.209286	0.016	0.016	1
ENSG00000230696	0.935849	-0.209286	0.016	0.016	1
OXT	0.935849	-0.209286	0.016	0.016	1
RFPL3S	0.935849	-0.209286	0.016	0.016	1
GRM7-AS1	0.935849	-0.209286	0.016	0.016	1
SERPINI1	0.935849	-0.209286	0.016	0.016	1
TACR3	0.935849	-0.209286	0.016	0.016	1
TTC29	0.935849	-0.209286	0.016	0.016	1
ENSG00000286133	0.935849	-0.209286	0.016	0.016	1
LINC00603	0.935849	-0.209286	0.016	0.016	1
ENSG00000250237	0.935849	-0.209286	0.016	0.016	1
LY86-AS1	0.935849	-0.209286	0.016	0.016	1
C6orf47	0.935849	-0.209286	0.016	0.016	1
SEPTIN7-DT	0.935849	-0.209286	0.016	0.016	1
GCC1	0.935849	-0.209286	0.016	0.016	1
IL13RA1	0.935849	-0.209286	0.016	0.016	1
BCKDHA	0.937556	-0.13573	0.064	0.062	1
ENSG00000257452	0.93786	-0.102371	0.016	0.016	1
LRRC74A	0.93786	-0.102371	0.016	0.016	1
ENSG00000234426	0.93786	-0.102371	0.016	0.016	1
UTP18	0.938019	-0.218374	0.224	0.216	1
GDE1	0.938201	-0.426643	0.143	0.134	1
ENSG00000267568	0.939006	-0.324763	0.022	0.023	1
ITGA1	0.939006	-0.324763	0.022	0.023	1
ZNF343	0.939191	-0.376294	0.122	0.118	1
RAB29	0.939476	-0.324763	0.035	0.036	1
HES7	0.939476	-0.324763	0.035	0.036	1
SELENOM	0.939476	-0.324763	0.035	0.036	1
TSR1	0.939582	-0.141899	0.253	0.239	1
NSG2	0.939874	0.260199	0.016	0.016	1
BIN1	0.940364	-0.128698	0.194	0.187	1
ERGIC2	0.941344	-0.220427	0.329	0.302	1
GEMIN8	0.942057	-0.113259	0.094	0.095	1
POLR1F	0.94206	-0.347483	0.139	0.134	1
WDR61	0.942306	-0.226461	0.17	0.167	1
EPHA8	0.943497	-0.102371	0.017	0.016	1
ENSG00000236723	0.943497	-0.102371	0.017	0.016	1
ENSG00000224481	0.943497	-0.102371	0.017	0.016	1
LINC02458	0.943497	-0.102371	0.017	0.016	1
ENSG00000273729	0.943497	-0.102371	0.017	0.016	1
INAFM2	0.943497	-0.102371	0.017	0.016	1
LINC01989	0.943497	-0.102371	0.017	0.016	1
ENSG00000267222	0.943497	-0.102371	0.017	0.016	1
ENSG00000265943	0.943497	-0.102371	0.017	0.016	1
VAX2	0.943497	-0.102371	0.017	0.016	1
ERG	0.943497	-0.102371	0.017	0.016	1
C5orf64	0.943497	-0.102371	0.017	0.016	1
DMXL1-DT	0.943497	-0.102371	0.017	0.016	1
CLIC5	0.943497	-0.102371	0.017	0.016	1
CT69	0.943497	-0.102371	0.017	0.016	1
CACFD1	0.943497	-0.102371	0.017	0.016	1
ZNF385A	0.943737	-0.260633	0.029	0.03	1
TRAM1	0.943739	-0.308085	0.178	0.167	1
EXOSC6	0.943779	-0.408421	0.148	0.144	1
TMX2	0.944164	-0.157119	0.419	0.37	1
CFD	0.944502	-0.299228	0.065	0.066	1
ENSG00000285693	0.944793	-0.154838	0.022	0.023	1
IL17D	0.944793	-0.154838	0.022	0.023	1
DIO2-AS1	0.944793	-0.154838	0.022	0.023	1
CES4A	0.944793	-0.154838	0.022	0.023	1
KLK13	0.944793	-0.154838	0.022	0.023	1
ENSG00000282998	0.944793	-0.154838	0.022	0.023	1
SPIN2B	0.944793	-0.154838	0.022	0.023	1
RPL7L1	0.945903	-0.472517	0.223	0.207	1
DCAF11	0.94618	-0.216239	0.075	0.072	1
ENSG00000250781	0.946238	-0.132118	0.017	0.016	1
RHCE	0.946441	-0.199233	0.029	0.03	1
GRIA3	0.946441	-0.199233	0.029	0.03	1
MRPL4	0.94661	-0.153615	0.284	0.272	1
SLC9A6	0.94677	-0.338703	0.113	0.108	1
SERPINB9P1	0.948589	-0.324763	0.017	0.016	1
UQCRC2	0.948815	-0.248592	0.335	0.305	1
ZNF592	0.948928	-0.268495	0.195	0.184	1
TMEM230	0.949556	-0.353145	0.165	0.154	1
P2RX4	0.94966	-0.387499	0.099	0.095	1
MRPL20-DT	0.950353	-0.12313	0.029	0.03	1
ENSG00000289569	0.950353	-0.12313	0.029	0.03	1
ZNF211	0.950353	-0.12313	0.029	0.03	1
DPH5	0.950358	-0.489394	0.105	0.098	1
ST6GALNAC6	0.950471	-0.164299	0.048	0.049	1
GUCD1	0.9507	-0.147886	0.062	0.062	1
MAPK8IP1	0.950715	-0.154838	0.042	0.043	1
MED31	0.950832	-0.162492	0.06	0.059	1
YPEL3	0.951851	-0.150734	0.098	0.098	1
ZNF84	0.951964	-0.239874	0.281	0.262	1
TMEM41A	0.952839	-0.34036	0.196	0.184	1
PSMD11	0.953764	-0.14986	0.423	0.387	1
TIMM9	0.954094	-0.178685	0.156	0.151	1
SHCBP1L	0.95422	-0.102371	0.024	0.023	1
MTFR2	0.954275	-0.303702	0.075	0.072	1
HAUS3	0.954759	-0.17073	0.166	0.164	1
ILKAP	0.954932	-0.379905	0.168	0.157	1
DYNLRB1	0.955015	-0.4133	0.086	0.085	1
KPTN	0.955106	-0.18726	0.055	0.056	1
ENSG00000284418	0.955486	-0.102371	0.042	0.043	1
NAXD	0.956014	-0.165364	0.429	0.397	1
ENSG00000263731	0.956356	-0.102371	0.062	0.062	1
HDAC2	0.956367	-0.292955	0.308	0.282	1
ENSG00000224228	0.956556	-0.17276	0.024	0.023	1
WDR5B-DT	0.957999	-0.154838	0.042	0.043	1
ANKRD16	0.958885	-0.182744	0.071	0.069	1
ENSG00000258086	0.958893	-0.246761	0.024	0.023	1
CCNB1IP1	0.959194	-0.329223	0.315	0.289	1
AKIP1	0.959921	-0.140339	0.062	0.062	1
DLGAP4	0.960153	-0.111989	0.285	0.269	1
ATP6V1C1	0.960394	-0.200068	0.169	0.161	1
BZW1	0.960681	-0.154838	0.12	0.118	1
TPP1	0.96112	-0.537172	0.162	0.154	1
CADM4	0.961172	0.108196	0.029	0.03	1
MRPL47	0.961394	-0.251514	0.116	0.115	1
PIN4	0.961455	-0.401632	0.204	0.19	1
BCAM	0.961463	-0.240699	0.067	0.066	1
ETFB	0.961536	-0.19548	0.079	0.079	1
TUG1	0.961642	-0.121867	0.313	0.292	1
WASF3	0.961721	-0.290275	0.137	0.131	1
ATP6V1B2	0.961743	-0.324763	0.107	0.105	1
PXDNL	0.962149	-0.293736	0.052	0.052	1
GSTO1	0.963025	-0.248413	0.099	0.098	1
CDC42EP1	0.963245	-0.140339	0.03	0.03	1
GTPBP6	0.96344	-0.286083	0.2	0.187	1
DVL3	0.964004	-0.409297	0.251	0.23	1
ACAT2	0.9646	-0.259175	0.19	0.184	1
RBAK	0.965614	-0.225228	0.122	0.118	1
NIPSNAP3A	0.96591	-0.324763	0.03	0.03	1
RAB8A	0.966517	-0.486514	0.139	0.131	1
LRRC8A	0.96671	-0.324763	0.122	0.118	1
SEC62	0.966855	-0.288943	0.343	0.315	1
KRAS	0.966941	-0.193812	0.527	0.466	1
MYSM1	0.967136	-0.126257	0.492	0.446	1
RBSN	0.9677	-0.157866	0.135	0.131	1
SLC6A8	0.968039	-0.139484	0.279	0.266	1
ZNF408	0.968207	-0.118313	0.037	0.036	1
ADAM9	0.968546	-0.238052	0.564	0.475	1
RRP7A	0.968587	-0.292342	0.202	0.19	1
ATP6V0D1	0.970989	-0.243843	0.127	0.125	1
PTOV1	0.971111	-0.339714	0.204	0.19	1
RNFT1	0.972118	-0.102371	0.043	0.043	1
APOBEC3F	0.972118	-0.102371	0.043	0.043	1
RRS1	0.972118	-0.102371	0.043	0.043	1
FKBP3	0.973156	-0.202144	0.149	0.144	1
SAPCD1	0.974063	-0.364952	0.195	0.184	1
EBLN3P	0.97411	-0.226461	0.181	0.174	1
ITGA5	0.974637	-0.509188	0.05	0.049	1
PIP4K2C	0.974673	-0.173983	0.139	0.134	1
ZNF529	0.974765	-0.332984	0.191	0.18	1
MAP2K2	0.975753	-0.34003	0.209	0.197	1
MCM6	0.976031	-0.211995	0.264	0.246	1
RYK	0.976202	-0.166426	0.284	0.272	1
NRBP1	0.976228	-0.246761	0.166	0.161	1
TMEM11	0.977042	-0.404934	0.08	0.079	1
GNPTG	0.977136	-0.330838	0.254	0.233	1
METAP1D	0.977149	-0.181173	0.102	0.102	1
WEE1	0.97717	-0.209286	0.238	0.226	1
STMP1	0.977512	-0.304005	0.153	0.148	1
ARHGAP21	0.977708	-0.177922	0.431	0.384	1
LRRC58	0.978443	-0.517408	0.058	0.056	1
ENTPD8	0.978463	-0.169485	0.052	0.052	1
YARS2	0.978831	-0.38692	0.173	0.164	1
YWHAQ	0.978928	-0.182611	0.373	0.334	1
SAMD1	0.979026	-0.308085	0.179	0.17	1
RASIP1	0.980909	-0.140339	0.059	0.059	1
ZNF362	0.981005	-0.324763	0.097	0.095	1
ENSG00000286871	0.981007	-0.240699	0.065	0.066	1
KLHL42	0.981112	-0.117997	0.534	0.475	1
RSL1D1	0.981979	-0.198006	0.314	0.289	1
GINS3	0.982151	-0.44607	0.067	0.066	1
ICA1L	0.982581	-0.189412	0.144	0.141	1
VANGL1	0.983074	-0.164299	0.086	0.085	1
MTRR	0.983625	-0.280369	0.205	0.197	1
ENSG00000260400	0.983866	-0.391878	0.026	0.026	1
CDR2L	0.984504	-0.165565	0.08	0.079	1
RELT	0.984563	-0.14256	0.072	0.072	1
LRMDA	0.984706	-0.235126	0.157	0.151	1
NUP43	0.984792	-0.315545	0.315	0.285	1
TRMT6	0.98481	-0.243463	0.164	0.157	1
ACER3	0.985451	-0.151996	0.353	0.328	1
MRPS11	0.985875	-0.394472	0.115	0.111	1
CCSER1	0.986143	-0.275295	0.097	0.095	1
DNAJA2	0.986506	-0.235328	0.196	0.187	1
FBXL3	0.987096	-0.345522	0.077	0.075	1
AKAP6	0.987579	-0.215139	0.086	0.085	1
TMPO	0.988092	-0.149889	0.393	0.361	1
TNNI3	0.988162	-0.17276	0.046	0.046	1
PAQR4	0.988241	-0.14544	0.082	0.082	1
NQO2	0.988702	-0.223834	0.156	0.151	1
TBC1D3D	0.988757	-0.422061	0.054	0.052	1
ZNF550	0.989115	-0.180373	0.052	0.052	1
TMX3	0.990038	-0.286961	0.238	0.22	1
C4orf33	0.990192	-0.254374	0.026	0.026	1
MDFI	0.990305	-0.102371	0.123	0.121	1
CNOT9	0.990495	-0.324763	0.245	0.23	1
SLC38A6	0.990666	-0.21941	0.08	0.079	1
RTL8C	0.990875	-0.356472	0.109	0.105	1
GMPR2	0.990897	-0.132118	0.039	0.039	1
LRRC8C	0.991626	-0.324763	0.02	0.02	1
NPW	0.991766	-0.154838	0.033	0.033	1
ENSG00000279851	0.991766	-0.154838	0.033	0.033	1
CDCA7	0.991808	-0.219296	0.357	0.325	1
SH3TC1	0.992656	-0.103186	0.437	0.393	1
CHORDC1	0.992886	-0.2572	0.164	0.157	1
HEXA	0.993214	-0.198386	0.412	0.37	1
ANXA6	0.993444	-0.172301	0.334	0.311	1
OGFOD2	0.993467	-0.542355	0.102	0.098	1
LZIC	0.993672	-0.370567	0.071	0.069	1
ALAS1	0.993747	-0.26818	0.063	0.062	1
TRMT10C	0.994213	-0.366584	0.08	0.079	1
CATSPERD	0.995254	-0.12313	0.026	0.026	1
ENSG00000288818	0.995267	-0.324763	0.02	0.02	1
STON1	0.99557	-0.358711	0.098	0.095	1
PRCC	0.995983	-0.215465	0.24	0.226	1
DHX33	0.996404	-0.17114	0.368	0.341	1
LINC01435	0.99652	-0.102371	0.026	0.026	1
TMEM216	0.99652	-0.102371	0.026	0.026	1
CNTN1	0.99652	-0.102371	0.026	0.026	1
ENSG00000264808	0.99652	-0.102371	0.026	0.026	1
FAM171A2	0.99652	-0.102371	0.026	0.026	1
CFAP210	0.99652	-0.102371	0.026	0.026	1
RBM44	0.99652	-0.102371	0.026	0.026	1
DGKG	0.99652	-0.102371	0.026	0.026	1
LINC00504	0.99652	-0.102371	0.026	0.026	1
ENSG00000273156	0.99652	-0.102371	0.026	0.026	1
RELA	0.997016	-0.251514	0.118	0.115	1
SMIM2-AS1	0.997087	-0.132118	0.02	0.02	1
TRPM1	0.997087	-0.132118	0.02	0.02	1
ENSG00000275056	0.997087	-0.132118	0.02	0.02	1
CA5A	0.997087	-0.132118	0.02	0.02	1
SWSAP1	0.997087	-0.132118	0.02	0.02	1
SLC15A2	0.997087	-0.132118	0.02	0.02	1
NAT16	0.997087	-0.132118	0.02	0.02	1
TEX13D	0.997087	-0.132118	0.02	0.02	1
HAUS8	0.99728	-0.20795	0.187	0.18	1
ELOA	0.997466	-0.232841	0.174	0.167	1
UTP25	0.997652	-0.419623	0.119	0.115	1
CFAP74	0.997778	-0.18726	0.013	0.013	1
LINC01226	0.997778	-0.18726	0.013	0.013	1
ARHGAP29-AS1	0.997778	-0.18726	0.013	0.013	1
STX5-DT	0.997778	-0.18726	0.013	0.013	1
CNPY2-AS1	0.997778	-0.18726	0.013	0.013	1
PTPRB	0.997778	-0.18726	0.013	0.013	1
PTPRR	0.997778	-0.18726	0.013	0.013	1
ENSG00000273568	0.997778	-0.18726	0.013	0.013	1
PMFBP1	0.997778	-0.18726	0.013	0.013	1
ENSG00000262228	0.997778	-0.18726	0.013	0.013	1
ENSG00000265751	0.997778	-0.18726	0.013	0.013	1
DSG1-AS1	0.997778	-0.18726	0.013	0.013	1
ENSG00000267904	0.997778	-0.18726	0.013	0.013	1
ENSG00000268833	0.997778	-0.18726	0.013	0.013	1
MYCNOS	0.997778	-0.18726	0.013	0.013	1
VWA3B	0.997778	-0.18726	0.013	0.013	1
ENSG00000280878	0.997778	-0.18726	0.013	0.013	1
NYAP2	0.997778	-0.18726	0.013	0.013	1
C20orf203	0.997778	-0.18726	0.013	0.013	1
MOCS3	0.997778	-0.18726	0.013	0.013	1
VEPH1	0.997778	-0.18726	0.013	0.013	1
CYP2U1-AS1	0.997778	-0.18726	0.013	0.013	1
ENSG00000261189	0.997778	-0.18726	0.013	0.013	1
TMEM170B	0.997778	-0.18726	0.013	0.013	1
ZBTB22	0.997778	-0.18726	0.013	0.013	1
FAM229B	0.997778	-0.18726	0.013	0.013	1
ENSG00000287877	0.997778	-0.18726	0.013	0.013	1
ZNF277-AS1	0.997778	-0.18726	0.013	0.013	1
ENSG00000224746	0.997778	-0.18726	0.013	0.013	1
ENSG00000272338	0.997778	-0.18726	0.013	0.013	1
LMX1B	0.997778	-0.18726	0.013	0.013	1
ENSG00000288995	0.997778	-0.18726	0.013	0.013	1
MAOB	0.997778	-0.18726	0.013	0.013	1
TAF7L	0.997778	-0.18726	0.013	0.013	1
SNIP1	0.998302	-0.365405	0.123	0.118	1
TAOK2	1	-0.19118	0.156	0.151	1

### Sheet: D5D_EPI_vs_D5A0_TE
X	p_val	avg_log2FC	pct.1	pct.2	p_val_adj
HIC2	1.73437e-89	-1.8862	0.899	1	4.66303e-85
MEG3	2.38835e-87	2.55807	0.996	0.798	6.42132e-83
MEG8	8.72855e-86	2.4328	0.997	0.756	2.34676e-81
NALF1	1.94238e-79	2.63992	0.99	0.668	5.22227e-75
GREB1L	4.76452e-79	-2.22733	0.567	1	1.28099e-74
ZFHX3	5.78276e-77	-2.00567	0.757	0.99	1.55475e-72
GATA3	1.33879e-76	-2.00524	0.72	0.995	3.59946e-72
CACNA2D1	2.51665e-75	3.26165	0.946	0.29	6.76627e-71
ENSG00000289084	4.22774e-75	2.45988	0.991	0.694	1.13667e-70
XACT	2.62878e-74	2.88879	0.982	0.539	7.06773e-70
ARID3A	4.78818e-74	-2.19398	0.713	0.969	1.28735e-69
KANK4	4.27523e-71	-3.09404	0.185	0.777	1.14944e-66
GATA2	6.10457e-71	-2.53286	0.411	0.912	1.64127e-66
LAMB1	8.08347e-71	-1.82874	0.767	0.99	2.17332e-66
TRERF1	2.88249e-70	-2.59225	0.347	0.891	7.74986e-66
MYOF	4.39115e-64	-1.86949	0.602	0.974	1.18061e-59
SLC2A3	8.83081e-64	-1.67652	0.835	0.995	2.37425e-59
TCF7L2	2.81251e-63	-1.88558	0.734	0.984	7.56171e-59
LRP2	3.11252e-63	-2.17046	0.572	0.953	8.36833e-59
SSBP3	1.82624e-62	-1.86479	0.812	0.974	4.91004e-58
BASP1	1.3973e-61	-1.57527	0.814	0.99	3.75679e-57
SLC7A2	2.406e-61	-1.51607	0.781	0.995	6.46876e-57
AHNAK	3.2267e-61	-1.74377	0.7	0.984	8.6753e-57
DANT1	1.09604e-59	3.70658	0.846	0.171	2.94682e-55
SREBF2	1.95345e-59	-1.30934	0.901	1	5.25204e-55
PALLD	8.81934e-59	-2.05963	0.516	0.917	2.37117e-54
AASS	3.1686e-57	2.18081	0.935	0.497	8.51909e-53
TEAD1	8.90637e-57	-1.55393	0.726	0.99	2.39457e-52
SLC25A29	2.15369e-56	1.72695	0.987	0.808	5.79042e-52
SNX6	3.90654e-56	-1.56455	0.779	0.99	1.05031e-51
SLC7A8	4.32953e-56	-1.61816	0.738	0.974	1.16404e-51
RIN2	5.8186e-56	-1.58703	0.721	0.969	1.56439e-51
PTN	1.2567e-55	-2.19841	0.373	0.865	3.37877e-51
PI4KA	3.03225e-55	-1.21066	0.955	1	8.15252e-51
STS	3.49723e-55	-1.3338	0.916	1	9.40266e-51
RBM47	1.64654e-54	-1.14826	0.982	1	4.42688e-50
COL23A1	3.09551e-54	3.31715	0.805	0.171	8.32259e-50
SLC12A3	3.53773e-54	-1.91612	0.613	0.938	9.51153e-50
LAMA1	4.05615e-54	-1.68458	0.78	0.969	1.09054e-49
SNHG14	4.19976e-54	1.80688	0.967	0.622	1.12915e-49
S100A6	6.09668e-54	-2.81565	0.144	0.653	1.63915e-49
CACNA1B	7.45804e-53	2.82168	0.842	0.218	2.00517e-48
HIP1	1.50927e-52	-1.40843	0.864	0.974	4.05783e-48
ATP6V1C2	2.37677e-52	-2.58431	0.22	0.72	6.39019e-48
SYNJ2	3.91359e-52	-2.45248	0.225	0.741	1.05221e-47
TSPAN15	8.31136e-52	-2.37063	0.254	0.762	2.23459e-47
ZYG11A	1.53257e-51	1.89918	0.935	0.487	4.12046e-47
ST6GALNAC3	2.1776e-50	2.95648	0.801	0.207	5.85469e-46
ANKRD6	2.74756e-50	-2.66103	0.267	0.736	7.38708e-46
ENSG00000234261	3.09122e-50	2.51084	0.851	0.275	8.31104e-46
MAGI3	1.98745e-49	-1.66101	0.749	0.959	5.34346e-45
VCAN	7.55814e-49	3.28263	0.755	0.176	2.03208e-44
EZR	1.08446e-48	-1.31165	0.876	0.995	2.91568e-44
SLC16A10	1.81126e-48	2.61196	0.822	0.249	4.86976e-44
PYGB	3.81109e-48	2.08896	0.906	0.409	1.02465e-43
RIMS2	5.6782e-48	2.66389	0.814	0.228	1.52664e-43
CHODL	8.21413e-48	3.16562	0.762	0.166	2.20845e-43
PBX3	8.72147e-48	2.49742	0.831	0.254	2.34486e-43
PCAT14	9.43329e-48	2.43945	0.84	0.275	2.53623e-43
NR2F2	1.12131e-47	-2.88748	0.149	0.622	3.01476e-43
RAB11FIP4	1.29385e-46	-1.65778	0.605	0.912	3.47864e-42
DANT2	1.78528e-46	2.03242	0.89	0.425	4.7999e-42
DPPA4	1.8314e-46	1.74655	0.921	0.523	4.92389e-42
ENSG00000260289	4.86876e-46	0.929112	0.999	0.995	1.30902e-41
NEAT1	5.17208e-46	-1.35198	0.992	1	1.39057e-41
GAB2	7.95275e-46	-1.48965	0.757	0.959	2.13818e-41
USP28	1.06563e-45	1.71424	0.929	0.56	2.86506e-41
ANKRD33B	2.74048e-45	-2.17431	0.272	0.746	7.36806e-41
SLC1A3	3.44883e-45	-1.5818	0.674	0.938	9.27253e-41
TTC7B	3.67717e-45	-1.77198	0.59	0.886	9.88643e-41
LAMC1	8.55978e-45	-1.29615	0.81	0.995	2.30138e-40
GABRB3	1.73071e-44	2.49732	0.798	0.238	4.65319e-40
TET2	3.17682e-44	-1.73172	0.527	0.891	8.54119e-40
ARHGAP10	6.72045e-44	-1.29283	0.762	0.953	1.80686e-39
RHPN2	1.22579e-43	-1.64612	0.619	0.876	3.29566e-39
ATP6V0A4	2.85173e-43	-1.93907	0.372	0.808	7.66716e-39
SENP2	3.27472e-43	2.34861	0.802	0.259	8.80441e-39
LYN	1.08596e-42	-1.54536	0.654	0.948	2.91971e-38
CECR2	2.98409e-42	1.5311	0.929	0.585	8.02302e-38
RHOU	4.11594e-42	-2.32919	0.165	0.622	1.10661e-37
ACTN4	1.23162e-41	-0.841651	0.991	1	3.31132e-37
DUSP16	1.38865e-41	1.80056	0.898	0.461	3.73354e-37
JUP	1.90366e-41	-1.78625	0.446	0.829	5.11818e-37
S100A14	2.61291e-41	-2.04545	0.285	0.746	7.02507e-37
ARHGAP8	3.54522e-41	-1.16873	0.814	0.969	9.53168e-37
LIPE-AS1	5.2948e-41	2.07637	0.84	0.342	1.42356e-36
KRBOX1	6.68135e-41	-2.15328	0.3	0.746	1.79635e-36
KRT19	6.74797e-41	-2.75051	0.093	0.492	1.81426e-36
AHCYL2	1.28085e-40	1.36499	0.969	0.798	3.44371e-36
SH3TC1	1.90131e-40	-1.63838	0.437	0.855	5.11186e-36
BCL9L	2.23485e-40	-2.191	0.209	0.668	6.00863e-36
WDHD1	9.14542e-40	1.46676	0.94	0.611	2.45884e-35
ARHGAP29	1.65115e-39	-2.16347	0.308	0.736	4.43928e-35
CACNB2	2.32186e-39	2.9785	0.687	0.145	6.24254e-35
LRP4	3.02232e-39	3.31881	0.647	0.104	8.1258e-35
MAN1C1	3.03893e-39	3.9058	0.613	0.052	8.17046e-35
CNR2	5.23205e-39	3.7113	0.622	0.067	1.40669e-34
PRUNE2	6.71855e-39	2.9675	0.698	0.197	1.80635e-34
MKRN1	9.869e-39	1.57457	0.911	0.539	2.65338e-34
B4GALNT3	1.10191e-38	-1.33516	0.857	0.953	2.96259e-34
CUX1	1.59089e-38	-0.895378	0.984	0.995	4.27726e-34
COLEC12	1.92353e-38	-1.89916	0.275	0.741	5.1716e-34
GTF2I	4.40997e-38	1.04853	0.991	0.912	1.18566e-33
TPM4	4.77355e-38	-1.534	0.563	0.876	1.28342e-33
KSR1	1.37544e-37	-1.50568	0.815	0.917	3.69801e-33
LRRFIP1	2.39712e-37	-1.38085	0.737	0.912	6.4449e-33
AAK1	2.62574e-37	-1.60746	0.567	0.834	7.05956e-33
LLGL2	2.9728e-37	-1.76426	0.404	0.824	7.99266e-33
PHC1	5.67785e-37	1.8583	0.829	0.404	1.52655e-32
BCL11B	5.81373e-37	4.31881	0.568	0.031	1.56308e-32
CBFA2T2	8.28277e-37	1.07561	0.996	0.907	2.22691e-32
ACOXL	9.19886e-37	1.22933	0.971	0.782	2.47321e-32
TGFBR3	1.31426e-36	-1.03226	0.919	0.995	3.53351e-32
FUT8	1.35572e-36	-1.09331	0.873	0.979	3.64499e-32
BAIAP2L1	2.16225e-36	-1.0379	0.914	0.979	5.81343e-32
ZC3HAV1	4.32635e-36	1.7992	0.825	0.358	1.16318e-31
SDK1	6.21128e-36	-1.15908	0.987	1	1.66996e-31
SERINC5	7.00877e-36	1.04714	0.99	0.917	1.88438e-31
ITSN1	7.0806e-36	-0.920202	0.932	1	1.90369e-31
MTMR7	9.41374e-36	-1.95233	0.342	0.756	2.53098e-31
FGD4	1.05988e-35	0.802559	0.996	0.995	2.84958e-31
DMD	1.07124e-35	1.3111	0.969	0.876	2.88013e-31
ENSG00000289349	1.13241e-35	1.44157	0.928	0.658	3.04461e-31
HAVCR1	1.55505e-35	-1.69327	0.438	0.813	4.1809e-31
NALF1-IT1	1.71044e-35	2.94165	0.654	0.15	4.59868e-31
SMOX	4.68241e-35	-2.20562	0.223	0.627	1.25891e-30
SLC39A10	5.82344e-35	1.2609	0.935	0.71	1.56569e-30
PNISR	6.78363e-35	1.08238	0.976	0.902	1.82385e-30
ANPEP	1.12323e-34	-2.65957	0.105	0.472	3.01992e-30
PKP2	1.44188e-34	-1.31994	0.685	0.896	3.87665e-30
TLN2	3.68869e-34	-1.07767	0.928	0.964	9.91741e-30
RXRA	4.34708e-34	-2.27365	0.161	0.554	1.16875e-29
ADAMTSL4	4.84266e-34	-1.96507	0.224	0.648	1.302e-29
LAPTM4B	5.2967e-34	1.45056	0.889	0.549	1.42407e-29
PBX1	5.59735e-34	1.25387	0.965	0.751	1.5049e-29
SAMHD1	5.9109e-34	2.9664	0.63	0.145	1.5892e-29
ASAP1	1.00622e-33	-0.95302	0.933	0.984	2.70532e-29
S100A13	1.12712e-33	-1.67404	0.404	0.782	3.03038e-29
JDP2	3.22393e-33	-1.8251	0.274	0.689	8.66787e-29
CAMK1D	3.35566e-33	2.66558	0.639	0.14	9.02204e-29
BICD1	3.46072e-33	0.9626	0.992	0.943	9.30448e-29
ABCG2	3.83455e-33	-2.03542	0.25	0.653	1.03096e-28
SLC16A1	3.8817e-33	-1.2227	0.736	0.922	1.04363e-28
KAZN	4.09382e-33	1.17636	0.978	0.855	1.10067e-28
TCEA1	4.80362e-33	1.55845	0.853	0.466	1.2915e-28
LINC01950	5.5659e-33	3.07083	0.62	0.14	1.49645e-28
TBCD	5.59079e-33	1.01021	0.99	0.912	1.50314e-28
PIP5K1B	6.14929e-33	-1.86949	0.285	0.705	1.6533e-28
FOXP1	6.29666e-33	1.54957	0.855	0.43	1.69292e-28
TET3	9.49105e-33	-1.74146	0.308	0.725	2.55176e-28
FRMD4B	1.45742e-32	-1.78566	0.467	0.793	3.91843e-28
LINC02582	1.45777e-32	2.08377	0.719	0.264	3.91935e-28
AARS2	1.46862e-32	2.45147	0.661	0.166	3.94853e-28
SHTN1	1.51496e-32	-1.78198	0.289	0.694	4.07312e-28
CGNL1	1.78873e-32	2.91258	0.599	0.104	4.80918e-28
SLC7A5	2.24693e-32	-1.40578	0.648	0.87	6.04111e-28
RREB1	2.62789e-32	-1.07921	0.848	0.953	7.06535e-28
LATS2	2.95651e-32	-1.25202	0.702	0.907	7.94888e-28
ARHGEF10	3.35859e-32	1.60574	0.847	0.451	9.0299e-28
FIGNL2	3.51649e-32	-3.04798	0.063	0.373	9.45442e-28
SGPP1	8.76743e-32	-2.09676	0.209	0.596	2.35721e-27
TYRO3	9.0691e-32	-2.1133	0.212	0.606	2.43832e-27
SEMA4C	9.12845e-32	-1.54365	0.448	0.793	2.45428e-27
LINC01162	1.05998e-31	1.14612	0.967	0.87	2.84986e-27
FRMD4A	1.1873e-31	-1.57815	0.398	0.788	3.19218e-27
EMILIN2	1.2163e-31	-2.40258	0.14	0.508	3.27014e-27
UACA	1.46674e-31	1.58559	0.861	0.503	3.94347e-27
ASRGL1	1.65265e-31	1.98748	0.729	0.285	4.44332e-27
CAPN2	2.01393e-31	-1.94664	0.236	0.642	5.41465e-27
TP63	2.37639e-31	-2.41028	0.102	0.451	6.38917e-27
TDGF1	2.55179e-31	2.53399	0.634	0.166	6.86073e-27
SLC25A48	2.85443e-31	-2.89076	0.072	0.383	7.67442e-27
CTTNBP2	3.3878e-31	-2.99962	0.054	0.347	9.10845e-27
RAP1GAP2	4.20582e-31	1.4393	0.877	0.508	1.13078e-26
DLX3	4.3728e-31	-2.78643	0.076	0.394	1.17567e-26
FAM107B	4.90824e-31	-1.44633	0.67	0.86	1.31963e-26
PHF21B	6.42343e-31	1.62839	0.781	0.306	1.727e-26
RIN3	8.27743e-31	-1.76747	0.348	0.705	2.22547e-26
PALM2AKAP2	1.20623e-30	-1.45541	0.529	0.824	3.24306e-26
LRIG1	1.3109e-30	2.82238	0.59	0.124	3.52448e-26
MPRIP	1.77572e-30	-1.20541	0.691	0.876	4.77421e-26
PRDM14	2.01678e-30	3.55806	0.537	0.073	5.42232e-26
IGF2BP1	2.13706e-30	-1.19446	0.692	0.881	5.74569e-26
GRHL1	2.36974e-30	-2.12118	0.198	0.575	6.37128e-26
TLE1	2.45588e-30	-1.28708	0.614	0.855	6.60288e-26
RNF130	2.49098e-30	1.90165	0.746	0.306	6.69725e-26
FCGBP	2.49912e-30	3.20767	0.547	0.067	6.71913e-26
EFR3B	2.98456e-30	2.08635	0.696	0.28	8.0243e-26
ALG1L9P	3.29224e-30	2.8112	0.602	0.14	8.85151e-26
RAB15	4.13629e-30	2.55788	0.62	0.166	1.11208e-25
AP2A2	4.50078e-30	-1.19057	0.775	0.912	1.21008e-25
SNX29	4.58738e-30	-1.01347	0.834	0.943	1.23336e-25
KRT18	4.61296e-30	-1.24801	0.572	0.902	1.24024e-25
SLC6A6	6.58379e-30	1.83182	0.742	0.342	1.77012e-25
TEAD3	8.20309e-30	-2.2697	0.118	0.466	2.20548e-25
TNIK	1.00875e-29	-2.46031	0.126	0.472	2.71212e-25
H19	1.09136e-29	-2.41586	0.175	0.534	2.93422e-25
CLDN4	1.20386e-29	-1.47321	0.454	0.798	3.23671e-25
TCF7L1	1.30185e-29	-1.59365	0.427	0.808	3.50015e-25
SLC22A11	1.45845e-29	-3.41028	0.035	0.29	3.92119e-25
LDB2	1.7715e-29	3.15089	0.546	0.083	4.76284e-25
LMNA	1.81344e-29	-1.97935	0.247	0.627	4.87561e-25
NSMAF	1.83012e-29	1.21866	0.92	0.648	4.92045e-25
BIN2	1.85884e-29	-1.72194	0.373	0.725	4.99767e-25
BRWD3	2.00118e-29	1.27959	0.912	0.627	5.38039e-25
TNRC6C	2.77989e-29	2.34229	0.636	0.176	7.47402e-25
REST	3.26735e-29	1.3168	0.882	0.549	8.78459e-25
CA12	3.56479e-29	-2.69635	0.086	0.404	9.5843e-25
TIAM2	4.25283e-29	1.53241	0.804	0.352	1.14341e-24
FOXK1	4.38279e-29	-1.33608	0.483	0.834	1.17836e-24
GRHL2	5.96122e-29	-1.39111	0.452	0.813	1.60273e-24
RAB31	6.73914e-29	-1.64371	0.339	0.72	1.81189e-24
CR1L	7.6234e-29	2.73927	0.586	0.135	2.04963e-24
FEZ2	1.08946e-28	-1.10022	0.87	0.964	2.92912e-24
RNF213	2.04359e-28	2.68516	0.584	0.14	5.49441e-24
EFNA1	2.2742e-28	-2.48617	0.069	0.368	6.1144e-24
MPZL1	5.04039e-28	-1.29353	0.534	0.829	1.35516e-23
ATP11B	6.10192e-28	-1.44602	0.473	0.788	1.64056e-23
RORA	7.11345e-28	1.29733	0.897	0.611	1.91252e-23
C2CD5	7.43089e-28	1.79193	0.737	0.363	1.99787e-23
SIPA1L3	8.34636e-28	-0.982149	0.916	0.979	2.244e-23
AFF1	9.00583e-28	1.12405	0.919	0.658	2.42131e-23
RPS6KA4	9.40799e-28	-1.99962	0.195	0.56	2.52943e-23
TFRC	9.41882e-28	-1.2375	0.716	0.886	2.53234e-23
FXYD6	1.03488e-27	3.14627	0.521	0.078	2.78238e-23
ABCA1	1.52701e-27	2.04625	0.673	0.259	4.10552e-23
SEC63	2.04603e-27	0.92572	0.975	0.829	5.50095e-23
TSPAN9	2.12266e-27	1.29011	0.897	0.627	5.70699e-23
LRRC23	2.9058e-27	2.30204	0.614	0.161	7.81254e-23
ST6GAL1	3.70766e-27	0.780301	0.992	0.979	9.96842e-23
PPFIBP1	3.96087e-27	-1.41618	0.381	0.762	1.06492e-22
SULT1A1	7.0677e-27	2.95861	0.52	0.083	1.90022e-22
LIMA1	7.24774e-27	-1.73751	0.322	0.674	1.94863e-22
YAP1	8.34936e-27	-1.57242	0.476	0.762	2.24481e-22
DOCK3	9.66787e-27	2.27179	0.615	0.187	2.5993e-22
B3GNT2	1.05558e-26	-1.89832	0.22	0.58	2.83804e-22
DNAJC15	1.25498e-26	-1.22657	0.666	0.917	3.37414e-22
CCDC200	1.95428e-26	-1.47108	0.691	0.881	5.25428e-22
PLCE1	2.17756e-26	1.8799	0.678	0.254	5.8546e-22
TBX3	2.68096e-26	-1.69111	0.304	0.663	7.20804e-22
FRAS1	3.26022e-26	1.83911	0.702	0.326	8.76544e-22
YTHDC1	3.2831e-26	1.22103	0.901	0.622	8.82694e-22
PIEZO1	3.76481e-26	-1.64265	0.306	0.674	1.01221e-21
GATA2-AS1	3.94915e-26	-2.36579	0.107	0.42	1.06177e-21
TACC1	3.95622e-26	-1.49954	0.335	0.694	1.06367e-21
NPSR1-AS1	4.49912e-26	3.76677	0.483	0.062	1.20963e-21
ADAM15	4.89619e-26	-1.77505	0.191	0.549	1.31639e-21
ERBIN	5.27843e-26	0.993625	0.965	0.87	1.41916e-21
PCBP3	6.16437e-26	2.58635	0.552	0.13	1.65735e-21
GLI2	6.96573e-26	3.47628	0.496	0.083	1.87281e-21
REEP1	7.30675e-26	-1.70864	0.277	0.637	1.96449e-21
CLIP1	7.53213e-26	-0.843361	0.887	0.979	2.02509e-21
WNT7A	8.21887e-26	-2.55003	0.084	0.373	2.20972e-21
DNAJB6	1.06474e-25	0.901495	0.984	0.881	2.86266e-21
ZNF423	1.06756e-25	2.64181	0.551	0.13	2.87023e-21
ODC1	1.4107e-25	-1.71035	0.26	0.622	3.7928e-21
ANK2	1.64142e-25	1.31721	0.857	0.554	4.41312e-21
CAMTA1	1.70101e-25	1.11528	0.921	0.72	4.57334e-21
PKD1L1	1.95756e-25	3.40554	0.487	0.073	5.26309e-21
CSF2RA	2.22836e-25	-1.63398	0.391	0.705	5.99117e-21
NIM1K	2.25487e-25	-2.35295	0.136	0.456	6.06245e-21
GLDC	2.31565e-25	1.01978	0.954	0.767	6.22586e-21
RCOR1	3.22832e-25	-0.837706	0.957	0.984	8.67966e-21
PWWP2B	3.38139e-25	-2.17401	0.113	0.425	9.0912e-21
HYAL4	3.38271e-25	1.54269	0.75	0.363	9.09476e-21
PGAP1	4.32157e-25	-2.17762	0.101	0.404	1.1619e-20
CBLB	4.33711e-25	-1.49049	0.555	0.798	1.16607e-20
JARID2	4.49025e-25	0.803671	0.992	0.959	1.20725e-20
EHD4	4.6285e-25	-1.40771	0.373	0.731	1.24442e-20
DNM2	5.49087e-25	-1.01162	0.775	0.886	1.47628e-20
FIGN	6.18346e-25	-1.79769	0.216	0.565	1.66249e-20
MYH10	7.19494e-25	-0.8443	0.864	0.927	1.93443e-20
ENSG00000251574	7.75915e-25	0.995057	0.965	0.876	2.08612e-20
ZBTB7A	8.18798e-25	-1.62858	0.382	0.71	2.20142e-20
PTPRN2	8.29496e-25	3.08214	0.491	0.078	2.23018e-20
VSIG10	8.77184e-25	1.24598	0.847	0.472	2.3584e-20
WWC1	9.53909e-25	-1.48285	0.437	0.751	2.56468e-20
SLC28A3	1.29028e-24	-1.60688	0.26	0.627	3.46905e-20
A2ML1-AS1	1.48486e-24	0.965433	0.97	0.741	3.9922e-20
ENSG00000254339	1.57452e-24	2.47446	0.564	0.166	4.23324e-20
ENSG00000288043	1.60657e-24	-2.43563	0.063	0.326	4.31942e-20
SULT1A4	2.1314e-24	1.73604	0.683	0.259	5.73049e-20
NRXN3	2.36659e-24	1.05584	0.933	0.694	6.36282e-20
DST	3.41988e-24	0.986023	0.953	0.746	9.19468e-20
CCDC85C	3.81516e-24	-1.61537	0.309	0.642	1.02574e-19
PHC2	4.04796e-24	-2.38887	0.069	0.337	1.08833e-19
SNX8	4.39621e-24	-1.04482	0.741	0.881	1.18196e-19
CFLAR	5.55238e-24	2.47036	0.533	0.124	1.49281e-19
SH3BP4	7.84278e-24	-1.40312	0.395	0.715	2.10861e-19
MRC2	8.92339e-24	2.82706	0.491	0.088	2.39914e-19
DOT1L	9.50389e-24	-0.935027	0.736	0.902	2.55522e-19
UBAP2	9.53704e-24	0.721297	0.995	0.959	2.56413e-19
CTNND1	1.01174e-23	-1.01125	0.749	0.896	2.72016e-19
MBNL2	1.11677e-23	-2.64006	0.086	0.358	3.00254e-19
ENSG00000287523	1.16028e-23	2.21054	0.589	0.197	3.11953e-19
TAFA5	1.16588e-23	2.31328	0.56	0.155	3.13458e-19
DPP6	1.25152e-23	2.84322	0.503	0.104	3.36483e-19
FNBP1L	1.32437e-23	-0.931674	0.812	0.922	3.56071e-19
RPL39L	1.4056e-23	2.17658	0.586	0.197	3.77909e-19
RAB20	1.55737e-23	-2.10045	0.143	0.456	4.18714e-19
TNRC18	1.63072e-23	-0.887427	0.887	0.943	4.38437e-19
ENSG00000214772	1.71515e-23	1.83277	0.674	0.285	4.61134e-19
GAU1	2.20428e-23	2.28982	0.556	0.166	5.92643e-19
PRDM1	2.3001e-23	2.19591	0.582	0.197	6.18405e-19
TNFAIP8	2.75093e-23	-1.47856	0.236	0.591	7.39614e-19
KRT8	3.31543e-23	-1.301	0.446	0.751	8.91386e-19
SUCLA2	3.32937e-23	1.72319	0.677	0.306	8.95135e-19
OLAH	3.61377e-23	3.0676	0.448	0.057	9.71597e-19
RAB11FIP1	5.63625e-23	-1.29908	0.454	0.751	1.51536e-18
SRM	6.16567e-23	-1.2128	0.541	0.788	1.6577e-18
SMARCAD1	6.78788e-23	1.50423	0.72	0.363	1.82499e-18
ENO2	7.68204e-23	2.40925	0.529	0.13	2.06539e-18
FOXN3	8.81052e-23	0.597216	0.997	0.99	2.3688e-18
KLF5	8.90539e-23	-1.18684	0.596	0.824	2.3943e-18
GFPT1	9.29118e-23	1.18863	0.842	0.513	2.49803e-18
CRYBG2	9.43861e-23	-1.74017	0.174	0.503	2.53766e-18
COL26A1	9.89796e-23	1.99868	0.603	0.212	2.66117e-18
SMARCA2	1.01066e-22	1.3042	0.781	0.425	2.71726e-18
TMEM108	1.04226e-22	3.16071	0.47	0.088	2.80223e-18
TBC1D23	1.21523e-22	1.74809	0.634	0.238	3.26727e-18
MEG9	1.23637e-22	3.51221	0.424	0.041	3.3241e-18
ZBTB7C	1.37151e-22	-2.06958	0.139	0.44	3.68745e-18
FAM118A	1.43082e-22	-1.52554	0.344	0.658	3.84689e-18
MYO5A	1.7815e-22	1.40864	0.736	0.326	4.78974e-18
GDF3	1.90106e-22	1.56236	0.729	0.332	5.11119e-18
LINC02456	1.95308e-22	1.36265	0.754	0.394	5.25104e-18
PXDN	2.81407e-22	2.64264	0.495	0.114	7.5659e-18
ATP8B2	3.20929e-22	3.23643	0.433	0.057	8.62851e-18
SEMA6A	3.84848e-22	-0.778335	0.937	0.984	1.0347e-17
PRR5	4.00906e-22	-1.94845	0.177	0.487	1.07788e-17
APP	4.24436e-22	1.01026	0.908	0.736	1.14114e-17
TRIML2	4.93372e-22	1.22425	0.826	0.508	1.32648e-17
PLPP1	5.47737e-22	1.2522	0.802	0.466	1.47265e-17
SLC23A2	5.48426e-22	1.22659	0.796	0.451	1.4745e-17
LRFN5	5.76265e-22	2.03104	0.616	0.269	1.54935e-17
ARFGEF1	6.03279e-22	1.07523	0.874	0.622	1.62198e-17
PTPN12	6.54575e-22	0.94914	0.903	0.684	1.75989e-17
CNTNAP3	6.97963e-22	3.38873	0.428	0.057	1.87654e-17
MYO5C	7.19914e-22	2.61672	0.478	0.093	1.93556e-17
CACNA2D2	8.2456e-22	3.40735	0.416	0.047	2.21691e-17
ENSG00000284294	8.57114e-22	2.3162	0.51	0.114	2.30444e-17
ENSG00000227838	8.68868e-22	3.03462	0.438	0.062	2.33604e-17
GRIP2	8.76534e-22	2.5662	0.48	0.093	2.35665e-17
UNC13A	9.05208e-22	2.76992	0.452	0.073	2.43374e-17
PCSK5	9.27296e-22	1.58155	0.686	0.332	2.49313e-17
FMNL2	1.51421e-21	0.737132	0.971	0.865	4.0711e-17
RNF125	1.94307e-21	2.0168	0.564	0.181	5.22413e-17
GBGT1	3.24619e-21	-2.15003	0.119	0.399	8.7277e-17
PRKN	3.49273e-21	1.93099	0.606	0.238	9.39055e-17
ENSG00000276850	3.55786e-21	-1.78169	0.166	0.482	9.56566e-17
CASC15	3.69981e-21	0.745732	0.984	0.933	9.9473e-17
LINC02163	4.02526e-21	1.63701	0.686	0.352	1.08223e-16
GALNT17	4.06932e-21	2.63896	0.503	0.14	1.09408e-16
ASAP2	4.46755e-21	-1.0266	0.734	0.865	1.20115e-16
ENSG00000279932	5.22938e-21	-1.98497	0.136	0.425	1.40597e-16
KLF6	6.02172e-21	-1.49223	0.312	0.642	1.619e-16
PKIB	6.14581e-21	-0.948096	0.763	0.917	1.65236e-16
TMPRSS2	6.49062e-21	-1.82224	0.153	0.456	1.74507e-16
C6orf132	6.83446e-21	-1.52044	0.355	0.663	1.83751e-16
NBPF11	7.0381e-21	1.57796	0.651	0.306	1.89226e-16
RMND1	7.04763e-21	1.0607	0.818	0.513	1.89483e-16
BZW2	7.87874e-21	-1.25827	0.552	0.782	2.11828e-16
ATXN7L1	8.10414e-21	0.908963	0.925	0.674	2.17888e-16
SLC4A8	8.86909e-21	2.90039	0.436	0.073	2.38454e-16
ETV4	1.00862e-20	2.70308	0.42	0.057	2.71178e-16
PPFIA1	1.05707e-20	-0.874681	0.851	0.943	2.84205e-16
SLC7A7	1.20137e-20	-1.56274	0.247	0.56	3.23e-16
ACSL3	1.41243e-20	-0.969401	0.75	0.896	3.79745e-16
PPT1	1.42543e-20	-1.47245	0.28	0.601	3.83241e-16
RDX	1.72894e-20	-1.14396	0.492	0.762	4.64843e-16
FOXO3	1.76439e-20	2.06743	0.547	0.197	4.74375e-16
ANO1	1.78362e-20	-2.55434	0.067	0.301	4.79545e-16
STON2	2.02977e-20	-1.37492	0.402	0.71	5.45723e-16
FASN	2.25409e-20	-1.2329	0.455	0.741	6.06034e-16
ATG9B	2.69155e-20	1.84584	0.546	0.166	7.23651e-16
ERRFI1	2.73139e-20	-1.63705	0.242	0.56	7.34362e-16
ENSG00000225689	2.77932e-20	3.02116	0.449	0.093	7.47248e-16
ENSG00000283674	2.96509e-20	1.46552	0.687	0.342	7.97193e-16
INPP5D	3.09527e-20	1.77855	0.609	0.238	8.32194e-16
KHDRBS1	3.13513e-20	-1.03333	0.654	0.819	8.42911e-16
DNMT3B	3.46995e-20	-0.705641	0.963	0.979	9.3293e-16
CHD1L	3.74343e-20	1.54277	0.66	0.337	1.00646e-15
PCAT1	3.79451e-20	2.14188	0.55	0.197	1.02019e-15
PDGFA	4.58752e-20	-0.994357	0.764	0.865	1.2334e-15
GRM4	4.67834e-20	2.33936	0.474	0.109	1.25782e-15
ENSG00000237356	5.03324e-20	1.07031	0.855	0.565	1.35324e-15
PFKFB4	5.65078e-20	-1.46162	0.365	0.663	1.51927e-15
CCDC144A	6.40853e-20	0.853747	0.928	0.751	1.723e-15
CABLES1	6.60819e-20	2.74295	0.442	0.088	1.77668e-15
GATA6	6.87693e-20	-1.50661	0.267	0.585	1.84893e-15
ST3GAL4	7.12146e-20	-1.53645	0.25	0.565	1.91468e-15
TNRC6A	7.44405e-20	0.855014	0.931	0.782	2.00141e-15
DIAPH2	8.37724e-20	0.923328	0.936	0.767	2.2523e-15
BNC2	8.8244e-20	1.51835	0.686	0.332	2.37253e-15
MRS2	9.0192e-20	1.64059	0.622	0.269	2.4249e-15
HECW2	9.81277e-20	-1.94241	0.171	0.456	2.63826e-15
AFF2	1.16292e-19	3.0691	0.424	0.078	3.12662e-15
SRGAP1	1.18061e-19	1.23128	0.78	0.446	3.17418e-15
SH3KBP1	1.50488e-19	-1.25747	0.569	0.793	4.04601e-15
WFDC2	1.60567e-19	-3.4444	0.02	0.181	4.317e-15
AFF4	1.74325e-19	-0.825812	0.776	0.902	4.6869e-15
ASTN2	1.94935e-19	1.32109	0.736	0.425	5.24102e-15
CCND2	2.20866e-19	2.86191	0.412	0.062	5.93821e-15
CPLANE1	2.3554e-19	2.39969	0.453	0.093	6.33272e-15
ASXL1	2.43228e-19	-1.51602	0.203	0.513	6.53944e-15
CAMK2D	2.64309e-19	-1.34094	0.395	0.694	7.10622e-15
AMOT	2.71332e-19	-2.45772	0.055	0.269	7.29502e-15
SMARCA4	2.87476e-19	-0.6929	0.887	0.938	7.72907e-15
ZNF875	2.89797e-19	1.53128	0.654	0.342	7.79149e-15
ENSG00000231705	2.97638e-19	-3.08013	0.027	0.202	8.0023e-15
DSCAML1	3.16366e-19	3.26003	0.395	0.057	8.50583e-15
FLNB	3.3082e-19	-0.629194	0.961	0.995	8.89444e-15
TRIM71	3.48991e-19	0.979289	0.874	0.611	9.38297e-15
TEC	3.58275e-19	1.11227	0.757	0.409	9.63257e-15
CRMP1	3.86198e-19	2.63561	0.431	0.083	1.03833e-14
ENSG00000283380	4.15366e-19	1.61774	0.632	0.301	1.11675e-14
DERA	4.49757e-19	1.15253	0.792	0.461	1.20922e-14
GJC1	4.75372e-19	-1.74222	0.22	0.513	1.27809e-14
ENSG00000229066	5.12014e-19	3.18209	0.39	0.052	1.3766e-14
STARD9	5.33173e-19	2.29205	0.484	0.14	1.43349e-14
NCOA4	5.51195e-19	-1.63218	0.192	0.487	1.48194e-14
RPTOR	5.53643e-19	-0.758583	0.877	0.943	1.48852e-14
CHD7	5.90239e-19	-1.09537	0.448	0.741	1.58692e-14
SUGCT	6.09151e-19	1.01655	0.865	0.58	1.63776e-14
PTAR1	6.54846e-19	1.65334	0.603	0.269	1.76062e-14
MYO1E	6.57705e-19	0.942899	0.863	0.591	1.76831e-14
BCAT2	6.72267e-19	-2.135	0.082	0.321	1.80746e-14
GPT2	7.34969e-19	-1.28329	0.446	0.72	1.97604e-14
FAM124A	7.44451e-19	3.09267	0.386	0.052	2.00153e-14
IQGAP2	8.03777e-19	-0.950113	0.821	0.912	2.16103e-14
TIAM1	8.03915e-19	-0.669321	0.975	0.984	2.16141e-14
NANOG	8.70013e-19	2.85297	0.401	0.062	2.33912e-14
LARP1B	9.26057e-19	1.08242	0.793	0.44	2.4898e-14
OLR1	9.38803e-19	-1.54033	0.238	0.539	2.52407e-14
GRID2	1.01921e-18	3.87301	0.412	0.083	2.74024e-14
MTCL1	1.02902e-18	3.45243	0.364	0.036	2.76662e-14
THOC2	1.03314e-18	0.612354	0.997	0.979	2.77769e-14
SIL1	1.18521e-18	-1.29064	0.545	0.741	3.18656e-14
MUC4	1.21847e-18	3.07281	0.389	0.057	3.27597e-14
SAT1	1.29704e-18	2.40544	0.493	0.161	3.48722e-14
DAB2	1.3648e-18	-1.49058	0.295	0.596	3.6694e-14
TFAP2C	1.57379e-18	-1.07808	0.505	0.767	4.23129e-14
ANXA2	1.63714e-18	-0.813727	0.784	0.922	4.40162e-14
NBPF12	1.98374e-18	1.31569	0.702	0.404	5.33349e-14
PPP1R16B	2.07992e-18	3.2664	0.373	0.047	5.59208e-14
MYO9B	2.16956e-18	-0.949798	0.763	0.865	5.83307e-14
MALAT1	2.30787e-18	-0.434929	1	1	6.20493e-14
CASC9	2.34023e-18	2.20797	0.495	0.161	6.29193e-14
TRPM4	2.72278e-18	-1.35616	0.322	0.617	7.32045e-14
TRIO	2.78997e-18	-0.583553	0.973	0.979	7.50111e-14
DLC1	3.67831e-18	-1.46141	0.245	0.549	9.88949e-14
WWOX	4.18102e-18	-0.852668	0.868	0.959	1.12411e-13
THSD4	5.16786e-18	2.35233	0.441	0.098	1.38943e-13
ATG5	5.4683e-18	1.25284	0.682	0.368	1.47021e-13
ENSG00000289605	5.80774e-18	0.977047	0.795	0.44	1.56147e-13
FAM234A	6.40654e-18	1.95897	0.496	0.155	1.72246e-13
GPRC5A	8.41615e-18	-1.21432	0.438	0.705	2.26277e-13
DEPTOR	1.01338e-17	2.15253	0.486	0.145	2.72458e-13
CHST8	1.08186e-17	1.80271	0.542	0.212	2.90869e-13
SLC66A2	1.09657e-17	1.51506	0.635	0.316	2.94824e-13
MAPKAP1	1.10203e-17	1.03066	0.843	0.622	2.96292e-13
EPB41L2	1.12801e-17	1.50535	0.616	0.28	3.03276e-13
ZNF462	1.23426e-17	2.04159	0.484	0.145	3.31843e-13
ATP7B	1.25501e-17	-1.55804	0.203	0.492	3.37421e-13
CSAD	1.40014e-17	-1.69374	0.187	0.472	3.76441e-13
PHACTR1	1.40782e-17	2.52773	0.452	0.13	3.78507e-13
KCNG3	1.76688e-17	3.06876	0.374	0.057	4.75043e-13
AGAP3	1.83911e-17	-1.55239	0.301	0.591	4.94462e-13
LINC01619	1.91075e-17	-1.82058	0.195	0.466	5.13725e-13
SLC25A12	2.01027e-17	2.27169	0.432	0.104	5.4048e-13
ETV1	2.36833e-17	3.18859	0.359	0.047	6.36748e-13
S100A16	2.36872e-17	-1.55613	0.143	0.415	6.36854e-13
PTPRF	2.52412e-17	-0.691635	0.814	0.917	6.78634e-13
LHFPL2	2.66799e-17	-1.7424	0.157	0.42	7.17317e-13
GPC3	2.84866e-17	2.23613	0.483	0.161	7.65891e-13
FAM76A	2.92999e-17	-1.91458	0.092	0.326	7.87757e-13
UTRN	2.96303e-17	-1.04928	0.504	0.756	7.96639e-13
SHANK2	3.70706e-17	-1.47888	0.33	0.622	9.96679e-13
BAIAP2	4.09666e-17	-1.75051	0.185	0.451	1.10143e-12
AMDHD2	4.21075e-17	-1.49128	0.237	0.523	1.1321e-12
TRPC4AP	4.32835e-17	0.792435	0.937	0.741	1.16372e-12
SORBS1	4.81182e-17	1.84562	0.496	0.161	1.29371e-12
AVL9	4.90098e-17	0.882668	0.849	0.653	1.31768e-12
NR6A1	5.00181e-17	-0.887779	0.709	0.824	1.34479e-12
ATRX	5.46658e-17	0.689665	0.97	0.902	1.46974e-12
ENSG00000285679	7.5302e-17	1.05738	0.784	0.497	2.02457e-12
CEPT1	8.54344e-17	-1.46981	0.339	0.596	2.29699e-12
LINC00910	8.62811e-17	-1.69547	0.126	0.378	2.31975e-12
PPM1H	9.73584e-17	1.55672	0.651	0.368	2.61758e-12
PPP1R12B	1.02884e-16	0.846712	0.884	0.684	2.76613e-12
CPT1A	1.05113e-16	3.18495	0.339	0.036	2.82607e-12
ITGB4	1.05789e-16	-3.16006	0.033	0.197	2.84424e-12
FRMD5	1.08177e-16	2.05544	0.49	0.166	2.90846e-12
ALPL	1.12868e-16	2.41875	0.415	0.098	3.03458e-12
TBL1X	1.1536e-16	-0.940509	0.795	0.886	3.10156e-12
IQGAP1	1.43817e-16	-1.00386	0.539	0.762	3.86667e-12
HPCAL1	1.5302e-16	-1.43553	0.312	0.591	4.1141e-12
STK39	1.74354e-16	1.87733	0.503	0.181	4.68769e-12
PTPRS	1.99732e-16	1.70101	0.527	0.207	5.37001e-12
BRD4	2.05446e-16	-0.643761	0.894	0.953	5.52362e-12
FGFR2	2.32083e-16	1.07904	0.678	0.373	6.23979e-12
DRAM2	2.32196e-16	-1.43117	0.217	0.497	6.24283e-12
TMEM132C	2.32213e-16	1.4774	0.589	0.264	6.24327e-12
PRKCH	2.35203e-16	-1.88667	0.177	0.44	6.32366e-12
TMEM52B	2.46961e-16	-1.88767	0.101	0.332	6.63979e-12
ZDHHC14	2.52386e-16	-1.66723	0.162	0.425	6.78565e-12
DPP10	3.16926e-16	1.8553	0.535	0.228	8.52087e-12
GNGT1	3.2009e-16	1.01686	0.815	0.544	8.60594e-12
FGF2	3.38272e-16	3.47446	0.327	0.036	9.09477e-12
KIAA1217	3.45219e-16	0.539717	0.99	0.917	9.28156e-12
SH3BP5	3.52508e-16	-1.54137	0.198	0.472	9.47753e-12
IMPDH1	3.53338e-16	-1.62742	0.141	0.399	9.49986e-12
SLC2A14	4.20889e-16	-1.02817	0.492	0.762	1.1316e-11
USP3	4.24782e-16	-1.59948	0.145	0.404	1.14207e-11
ADAM9	4.26354e-16	-0.95255	0.564	0.788	1.14629e-11
FAM168A	4.44441e-16	1.01863	0.746	0.435	1.19492e-11
ENPEP	4.90049e-16	-1.30537	0.308	0.585	1.31755e-11
WARS1	5.7354e-16	1.24385	0.677	0.394	1.54202e-11
ENSG00000229321	6.34786e-16	2.69575	0.369	0.067	1.70669e-11
KHDRBS3	6.51492e-16	-1.54648	0.224	0.487	1.7516e-11
SLC38A1	7.12457e-16	-1.09453	0.428	0.699	1.91551e-11
WLS	7.38377e-16	-1.40001	0.229	0.508	1.9852e-11
AMOTL2	7.38795e-16	-1.81955	0.12	0.358	1.98632e-11
KIAA1671	7.56325e-16	1.68376	0.496	0.171	2.03346e-11
RALGAPA2	7.79101e-16	-0.717968	0.809	0.896	2.09469e-11
ATP2C2	8.15839e-16	-1.78188	0.096	0.321	2.19346e-11
PVT1	9.53884e-16	-0.577988	0.984	1	2.56461e-11
LURAP1	9.5572e-16	-2.18291	0.081	0.29	2.56955e-11
RCBTB1	9.61635e-16	1.67214	0.517	0.207	2.58545e-11
MICAL2	1.16208e-15	-1.63428	0.198	0.456	3.12436e-11
AK4P3	1.29696e-15	1.27543	0.647	0.363	3.487e-11
PRKRIP1	1.32704e-15	-0.672553	0.83	0.912	3.56788e-11
TRANK1	1.51206e-15	2.70433	0.361	0.067	4.06533e-11
PDSS2	1.59192e-15	0.992308	0.781	0.518	4.28004e-11
ENSG00000289108	1.67556e-15	1.16309	0.719	0.394	4.50492e-11
ATF1	1.71222e-15	-1.3768	0.275	0.554	4.60349e-11
PEAK1	1.75779e-15	-1.16382	0.321	0.611	4.72599e-11
INSR	1.90898e-15	1.19099	0.645	0.326	5.13249e-11
PRTG	2.02671e-15	-1.39096	0.22	0.492	5.44902e-11
SHPK	2.20082e-15	1.59811	0.55	0.254	5.91713e-11
FHL2	2.54065e-15	-1.82532	0.116	0.347	6.8308e-11
JPX	2.61483e-15	0.729053	0.946	0.793	7.03022e-11
ULK4	2.64048e-15	0.902927	0.834	0.601	7.09918e-11
CDX2	2.67338e-15	-2.4589	0.043	0.212	7.18765e-11
PPM1E	3.63478e-15	2.40161	0.399	0.104	9.77248e-11
GNG4	3.6497e-15	2.46128	0.381	0.088	9.81258e-11
ENSG00000248973	3.68197e-15	1.19825	0.645	0.342	9.89934e-11
LINC00842	3.85211e-15	-1.53494	0.157	0.409	1.03568e-10
FOXK2	5.15337e-15	-0.775294	0.785	0.839	1.38554e-10
ENSG00000260364	5.22541e-15	2.82238	0.366	0.078	1.4049e-10
ZNF608	5.82962e-15	1.35001	0.635	0.368	1.56735e-10
PLXNB1	5.85453e-15	-1.23885	0.349	0.622	1.57405e-10
GATAD2A	6.24281e-15	-0.632781	0.866	0.938	1.67844e-10
PITPNM2	6.54017e-15	1.38732	0.568	0.269	1.75839e-10
FGF13	6.75995e-15	3.00789	0.36	0.078	1.81748e-10
FBXO11	6.77391e-15	-0.816035	0.733	0.85	1.82123e-10
CCBE1	7.95271e-15	-1.77061	0.185	0.435	2.13817e-10
VPS37C	8.21813e-15	-1.26938	0.315	0.591	2.20953e-10
CERS5	8.43365e-15	-0.933916	0.58	0.788	2.26747e-10
RB1CC1	8.71802e-15	1.10546	0.723	0.451	2.34393e-10
ASCC3	9.01763e-15	0.726624	0.919	0.772	2.42448e-10
ABHD12B	9.11986e-15	2.76167	0.342	0.062	2.45196e-10
CAMKK2	9.38745e-15	-1.21834	0.255	0.528	2.52391e-10
ENSG00000242880	9.62349e-15	2.64276	0.361	0.078	2.58737e-10
LINC02055	1.07369e-14	1.61552	0.525	0.233	2.88672e-10
DOCK6	1.0816e-14	0.907475	0.792	0.513	2.908e-10
EMP2	1.26521e-14	-2.1247	0.124	0.347	3.40163e-10
KLHL18	1.26997e-14	1.27242	0.639	0.347	3.41444e-10
IGF2R	1.2777e-14	-1.22112	0.335	0.601	3.43522e-10
SULT1A2	1.29598e-14	3.50229	0.297	0.031	3.48437e-10
ZNF483	1.32921e-14	2.4033	0.347	0.062	3.57372e-10
RASGRF2	1.38087e-14	2.58408	0.366	0.083	3.71261e-10
TSPAN18	1.50476e-14	2.05489	0.411	0.119	4.0457e-10
TIGAR	1.69994e-14	-0.492797	0.97	1	4.57045e-10
PARVA	1.73509e-14	-1.61843	0.156	0.394	4.66498e-10
EPS15L1	1.74096e-14	-0.952367	0.51	0.736	4.68075e-10
SNX2	1.76556e-14	-1.04061	0.457	0.684	4.74689e-10
CDH1	1.84043e-14	-0.828442	0.776	0.886	4.94818e-10
GPC4	1.88238e-14	3.56082	0.295	0.031	5.06098e-10
MEST	1.88355e-14	2.12194	0.39	0.098	5.06412e-10
BACH2	1.93544e-14	2.98081	0.319	0.047	5.20361e-10
AGL	2.44052e-14	0.894103	0.827	0.585	6.56157e-10
MPDZ	2.4549e-14	1.78258	0.475	0.187	6.60025e-10
PCLO	2.45991e-14	2.63837	0.346	0.067	6.61371e-10
CD9	2.65669e-14	1.23345	0.654	0.352	7.14278e-10
VENTX	2.69465e-14	3.0374	0.309	0.041	7.24483e-10
LRMDA	3.03317e-14	-1.74948	0.157	0.394	8.15499e-10
CDCA7L	3.05142e-14	3.13915	0.3	0.036	8.20405e-10
MSTO1	3.07926e-14	1.26801	0.618	0.311	8.27889e-10
FBXL7	3.15691e-14	3.28805	0.319	0.052	8.48766e-10
SOAT1	3.2749e-14	-0.901951	0.448	0.731	8.80489e-10
MTUS1	3.30638e-14	1.42442	0.563	0.269	8.88953e-10
PWWP3A	3.41695e-14	0.801312	0.904	0.736	9.18682e-10
CALM2	3.69418e-14	-1.33153	0.284	0.544	9.93216e-10
SDC4	3.74092e-14	-1.13986	0.245	0.523	1.00579e-09
ATXN1	3.75842e-14	1.85549	0.442	0.15	1.01049e-09
RAD51B	3.79703e-14	0.591547	0.979	0.953	1.02087e-09
PTH1R	3.92792e-14	1.5402	0.377	0.088	1.05606e-09
VSNL1	4.1859e-14	2.62777	0.323	0.052	1.12542e-09
CACNA1C	4.24739e-14	1.93497	0.442	0.15	1.14195e-09
SPSB1	4.56657e-14	-1.47456	0.205	0.456	1.22777e-09
TCP1	4.62748e-14	1.44085	0.567	0.28	1.24414e-09
SSH1	5.17232e-14	-1.14603	0.364	0.617	1.39063e-09
MIR302CHG	5.95779e-14	1.17257	0.648	0.342	1.60181e-09
SNURF	6.05611e-14	1.66608	0.473	0.176	1.62825e-09
DOP1B	6.16954e-14	-1.29961	0.243	0.497	1.65874e-09
PATJ	6.35009e-14	-0.552669	0.948	0.969	1.70729e-09
SRSF7	6.62328e-14	0.741695	0.877	0.679	1.78074e-09
DENND1A	6.94343e-14	-0.858548	0.632	0.788	1.86681e-09
NR5A2	7.56962e-14	2.33367	0.36	0.083	2.03517e-09
RALGDS	7.61417e-14	-1.22444	0.288	0.56	2.04715e-09
DIP2C	8.52403e-14	-0.707508	0.895	0.927	2.29177e-09
DOCK9	9.31066e-14	-0.699247	0.795	0.886	2.50326e-09
TRPV1	9.61886e-14	2.00209	0.397	0.114	2.58613e-09
PROM1	9.62858e-14	0.885393	0.754	0.544	2.58874e-09
ZNF410	9.70309e-14	-1.2959	0.243	0.497	2.60877e-09
HERC2	1.02763e-13	0.683659	0.921	0.699	2.7629e-09
ZNF729	1.17227e-13	1.61088	0.499	0.212	3.15177e-09
ENSG00000230010	1.20107e-13	2.70153	0.338	0.073	3.2292e-09
ZNRF1	1.22839e-13	-1.17485	0.363	0.606	3.30264e-09
ELMO1	1.35049e-13	-0.997175	0.757	0.839	3.63094e-09
MYO9A	1.37361e-13	0.605391	0.954	0.881	3.69308e-09
YIPF4	1.41164e-13	1.29564	0.582	0.295	3.79533e-09
IFI16	1.4275e-13	2.48535	0.34	0.073	3.83798e-09
WNK1	1.44985e-13	0.708801	0.91	0.762	3.89807e-09
STOX2	1.73664e-13	3.66608	0.281	0.031	4.66913e-09
HMGCS1	1.74853e-13	-1.51427	0.241	0.487	4.70109e-09
GALNT8	1.77856e-13	1.50181	0.501	0.207	4.78183e-09
BARD1	1.87381e-13	1.38318	0.573	0.321	5.03793e-09
LARGE2	1.95471e-13	-1.0816	0.452	0.689	5.25543e-09
ENSG00000275162	1.99475e-13	-2.62652	0.031	0.171	5.36309e-09
SLC9A3R1	2.53695e-13	-1.3069	0.191	0.435	6.82084e-09
SYT14	2.54783e-13	3.02849	0.3	0.047	6.85009e-09
FAM193B	2.54939e-13	0.841188	0.818	0.58	6.8543e-09
SH3GL3	2.67423e-13	-1.24023	0.33	0.591	7.18992e-09
ZNF592	2.71287e-13	-1.35192	0.195	0.44	7.29383e-09
C2CD4C	2.7933e-13	3.72652	0.262	0.021	7.51007e-09
CEBPZ	2.81741e-13	1.22851	0.603	0.358	7.57488e-09
SND1	2.87614e-13	-0.488946	0.961	0.99	7.73279e-09
SVIL	2.9023e-13	1.55935	0.504	0.228	7.80311e-09
CRIM1	2.90602e-13	-1.36012	0.387	0.601	7.81313e-09
WNT3	3.11877e-13	2.59071	0.31	0.052	8.38514e-09
CHD9	3.18e-13	0.704327	0.821	0.575	8.54975e-09
KDM4C	3.21522e-13	0.82031	0.829	0.585	8.64445e-09
GRK5	3.24654e-13	2.33038	0.365	0.098	8.72865e-09
CDHR1	3.29067e-13	2.90432	0.295	0.041	8.84728e-09
TSPAN14	3.33425e-13	-1.20949	0.285	0.539	8.96445e-09
PLCB1	3.41587e-13	0.750732	0.869	0.648	9.18391e-09
AGAP1	3.42097e-13	-0.405624	0.995	1	9.19762e-09
CCPG1	3.55082e-13	1.57884	0.517	0.244	9.54673e-09
ENSG00000240401	3.59629e-13	2.80826	0.295	0.041	9.66898e-09
DISC1	3.73526e-13	1.57075	0.491	0.207	1.00426e-08
TBC1D5	3.86789e-13	0.555767	0.97	0.927	1.03992e-08
MED12	3.89737e-13	-2.01974	0.038	0.187	1.04785e-08
NRDC	4.20684e-13	0.705097	0.895	0.674	1.13105e-08
PABPC4	4.27273e-13	-0.957035	0.538	0.725	1.14877e-08
GRTP1	4.38606e-13	-1.02053	0.441	0.679	1.17923e-08
MSX2	4.57065e-13	-2.76738	0.026	0.155	1.22887e-08
SULT4A1	4.62959e-13	2.14018	0.346	0.078	1.24471e-08
ENSG00000228541	4.64608e-13	-1.67564	0.116	0.326	1.24915e-08
CASP8	4.66843e-13	1.72847	0.407	0.13	1.25515e-08
TNS3	4.8001e-13	-0.509386	0.991	1	1.29055e-08
GNAL	4.88371e-13	2.20306	0.364	0.098	1.31303e-08
MBOAT1	5.0596e-13	1.75199	0.436	0.161	1.36032e-08
ARHGAP21	5.11781e-13	-1.05868	0.431	0.658	1.37597e-08
SOBP	5.15313e-13	2.39517	0.322	0.062	1.38547e-08
SLAIN2	5.17229e-13	1.28805	0.592	0.326	1.39062e-08
ILRUN	5.24485e-13	0.802931	0.84	0.601	1.41013e-08
TUT4	5.24861e-13	0.858627	0.832	0.585	1.41114e-08
ADD2	5.39075e-13	3.02501	0.288	0.041	1.44936e-08
FAM102B	5.55852e-13	1.92192	0.402	0.13	1.49446e-08
EFR3A	5.72247e-13	1.15192	0.622	0.358	1.53854e-08
RFX7	6.91668e-13	1.19242	0.601	0.347	1.85962e-08
ANKRD11	6.92556e-13	-0.55044	0.976	0.984	1.862e-08
SLC16A3	7.04438e-13	-1.0508	0.357	0.617	1.89395e-08
KAT14	7.29808e-13	-1.34682	0.226	0.466	1.96216e-08
P3H3	7.36966e-13	2.62974	0.308	0.057	1.98141e-08
EPHB4	7.51623e-13	1.34453	0.565	0.301	2.02081e-08
DAG1	8.00404e-13	-0.962252	0.414	0.653	2.15197e-08
ILF3	8.27775e-13	-0.59304	0.843	0.907	2.22556e-08
FAM106A	8.38994e-13	0.827973	0.789	0.544	2.25572e-08
FBXL17	8.41879e-13	1.67513	0.47	0.187	2.26348e-08
METTL16	8.46085e-13	0.792636	0.805	0.585	2.27478e-08
INSYN2B	8.72705e-13	3.58994	0.262	0.026	2.34636e-08
FBXL20	1.07303e-12	0.805947	0.848	0.622	2.88495e-08
SH2D4A	1.12737e-12	-1.32913	0.219	0.461	3.03103e-08
HS2ST1	1.1372e-12	1.19077	0.613	0.342	3.05749e-08
BTBD10	1.17856e-12	-1.60415	0.134	0.347	3.16868e-08
IVD	1.22873e-12	2.09844	0.346	0.083	3.30355e-08
ATG3	1.45985e-12	1.64438	0.462	0.192	3.92496e-08
ETV6	1.47214e-12	-0.860165	0.716	0.813	3.95798e-08
GOLGA8B	1.57297e-12	1.05942	0.607	0.337	4.22908e-08
ABR	1.66504e-12	-0.575608	0.975	0.979	4.47663e-08
FKBP10	1.72436e-12	2.92725	0.275	0.036	4.63612e-08
NFIA	1.73153e-12	1.37867	0.534	0.264	4.6554e-08
SLC66A3	1.75731e-12	1.49076	0.486	0.207	4.72471e-08
VWDE	1.78968e-12	1.57037	0.441	0.166	4.81174e-08
DPF3	1.79597e-12	-1.8291	0.169	0.378	4.82863e-08
KLHL3	1.90141e-12	3.00371	0.267	0.031	5.11214e-08
CSNK1G2	1.92169e-12	-1.07768	0.414	0.627	5.16666e-08
LINC00937	1.9377e-12	2.32417	0.33	0.078	5.20969e-08
ZNF486	2.00102e-12	1.01751	0.685	0.425	5.37993e-08
LINC00662	2.00231e-12	2.20722	0.363	0.104	5.3834e-08
PKD2	2.06402e-12	2.32488	0.33	0.078	5.54933e-08
DYSF	2.16921e-12	-0.834996	0.783	0.865	5.83214e-08
PAXX	2.2601e-12	-1.29552	0.237	0.472	6.0765e-08
AP3B1	2.52761e-12	0.707325	0.924	0.793	6.79572e-08
ACER3	2.56053e-12	-1.15952	0.353	0.585	6.88425e-08
ENSG00000253584	2.57989e-12	0.66424	0.94	0.891	6.93629e-08
STOM	2.72272e-12	1.86969	0.376	0.114	7.32031e-08
SQLE	2.76583e-12	-1.31195	0.223	0.456	7.43621e-08
TMPRSS4	2.77418e-12	-1.73499	0.178	0.394	7.45867e-08
PTTG1IP	2.83608e-12	-0.995414	0.366	0.611	7.6251e-08
A4GALT	2.95383e-12	-0.703142	0.677	0.834	7.94167e-08
NRG3	3.09542e-12	3.37896	0.275	0.041	8.32233e-08
ABCA4	3.2366e-12	-2.36684	0.035	0.171	8.70193e-08
GPM6B	3.47843e-12	2.60997	0.331	0.088	9.3521e-08
INPPL1	3.73018e-12	-1.32329	0.28	0.513	1.0029e-07
RIF1	3.77891e-12	0.505987	0.975	0.902	1.016e-07
PTPN14	3.81462e-12	-1.06408	0.395	0.622	1.0256e-07
GLIPR2	3.81717e-12	-1.55057	0.153	0.368	1.02628e-07
ANO6	3.82489e-12	-0.852976	0.56	0.746	1.02836e-07
GCNT2	4.01003e-12	0.744323	0.787	0.523	1.07814e-07
ENSG00000250421	4.18434e-12	1.51181	0.459	0.192	1.125e-07
PLEKHG3	4.24489e-12	-1.64463	0.153	0.363	1.14128e-07
SOX4	4.40155e-12	-0.508079	0.962	0.99	1.1834e-07
SLC25A16	4.40251e-12	0.640142	0.919	0.762	1.18366e-07
TFDP2	4.67033e-12	0.952068	0.721	0.477	1.25567e-07
TNPO2	4.7806e-12	-0.875716	0.463	0.705	1.28531e-07
AOPEP	4.82204e-12	-0.557382	0.877	0.943	1.29645e-07
SLC34A2	4.84043e-12	-1.73536	0.109	0.301	1.3014e-07
GKAP1	5.12765e-12	1.70195	0.385	0.119	1.37862e-07
XKR6	5.38152e-12	1.00472	0.702	0.503	1.44688e-07
ABCC1	5.54379e-12	0.904217	0.725	0.487	1.4905e-07
RRAS2	5.55106e-12	0.869805	0.743	0.513	1.49246e-07
PRSS12	5.72252e-12	1.99407	0.353	0.098	1.53856e-07
SIPA1L1	6.01988e-12	-0.654617	0.747	0.865	1.61851e-07
GPRC5B	6.52664e-12	2.72552	0.285	0.052	1.75475e-07
SIAH1	6.84441e-12	1.53725	0.441	0.176	1.84019e-07
COBL	6.96881e-12	-0.42068	0.982	1	1.87364e-07
LINGO2	7.21552e-12	2.05544	0.315	0.067	1.93997e-07
SYNE2	7.35186e-12	-0.519809	0.973	0.99	1.97662e-07
TFDP1	7.42858e-12	-0.952943	0.421	0.658	1.99725e-07
PRRC2C	7.45269e-12	-0.490044	0.959	0.969	2.00373e-07
C16orf74	7.46784e-12	-1.24107	0.276	0.508	2.0078e-07
ST6GALNAC2	7.60995e-12	-2.73704	0.024	0.14	2.04601e-07
ENSG00000259275	8.07353e-12	-2.93917	0.02	0.13	2.17065e-07
MACROD2	8.13695e-12	1.27046	0.599	0.352	2.1877e-07
CLTA	8.31561e-12	-1.00109	0.431	0.653	2.23574e-07
ENSG00000287862	8.84225e-12	1.47654	0.476	0.218	2.37733e-07
LINC00383	8.86941e-12	1.5355	0.461	0.197	2.38463e-07
GOLGA8A	9.02682e-12	1.14653	0.584	0.332	2.42695e-07
SCD	9.17436e-12	-1.0461	0.338	0.585	2.46662e-07
EVC2	9.42341e-12	2.49811	0.274	0.041	2.53358e-07
CRPPA	9.44245e-12	-0.9251	0.463	0.689	2.5387e-07
SKP2	9.62796e-12	-1.29725	0.23	0.466	2.58857e-07
TNFRSF8	1.02053e-11	2.47446	0.298	0.062	2.7438e-07
VASH2	1.05011e-11	1.67984	0.42	0.166	2.82333e-07
NEK6	1.05316e-11	-1.08685	0.304	0.544	2.83153e-07
JADE1	1.05367e-11	-1.24213	0.247	0.477	2.8329e-07
MIR3659HG	1.08766e-11	2.90039	0.262	0.036	2.92427e-07
CLUH	1.19534e-11	-0.903835	0.418	0.648	3.21378e-07
SMAGP	1.19931e-11	-1.48617	0.136	0.342	3.22445e-07
ZSCAN10	1.22551e-11	3.04688	0.246	0.026	3.2949e-07
ACIN1	1.24396e-11	-0.585546	0.826	0.886	3.34452e-07
VGLL4	1.25442e-11	-0.873641	0.458	0.679	3.37264e-07
SLC7A6	1.2649e-11	1.02501	0.613	0.352	3.40082e-07
LINC00632	1.28021e-11	2.61989	0.305	0.073	3.44197e-07
DDX43	1.28966e-11	1.50535	0.435	0.171	3.46738e-07
IGSF9B	1.2976e-11	1.99854	0.334	0.088	3.48871e-07
DZIP1	1.30058e-11	4.15116	0.219	0.01	3.49673e-07
SYN3	1.3531e-11	0.726492	0.898	0.705	3.63795e-07
ATP8B1	1.35623e-11	-0.837746	0.585	0.751	3.64635e-07
SMARCC1	1.36866e-11	-0.462757	0.963	0.979	3.67978e-07
ENSG00000256969	1.376e-11	2.12355	0.322	0.078	3.69951e-07
CD99	1.42208e-11	-1.71432	0.08	0.254	3.82341e-07
ARHGAP42	1.47857e-11	0.703467	0.796	0.539	3.9753e-07
NEBL	1.52732e-11	-1.3353	0.164	0.383	4.10636e-07
CHEK2	1.61626e-11	1.29155	0.534	0.29	4.34549e-07
ATP6V1B1	1.64366e-11	-1.23935	0.223	0.446	4.41915e-07
SP3	1.79943e-11	-0.9088	0.435	0.653	4.83794e-07
GPR176	1.80398e-11	2.60921	0.287	0.057	4.85017e-07
SLC16A9	1.83177e-11	2.91119	0.258	0.036	4.92489e-07
RAI14	1.84381e-11	-0.83202	0.616	0.777	4.95728e-07
NCOR1	1.85492e-11	0.559024	0.952	0.839	4.98715e-07
DSC2	1.91493e-11	-1.39393	0.118	0.316	5.14849e-07
UBE2E3	1.9284e-11	-1.67351	0.101	0.285	5.18469e-07
GYS1	2.04846e-11	-1.28875	0.258	0.487	5.5075e-07
ENSG00000286380	2.08835e-11	3.72239	0.224	0.016	5.61473e-07
FDFT1	2.12684e-11	-0.909308	0.651	0.777	5.71823e-07
LIN28B	2.14582e-11	0.859377	0.747	0.503	5.76926e-07
NCEH1	2.21193e-11	1.48215	0.45	0.192	5.947e-07
NRG1	2.35276e-11	2.24559	0.335	0.098	6.32564e-07
CERT1	2.44008e-11	0.964599	0.664	0.409	6.56039e-07
CDYL	2.46411e-11	-0.878713	0.471	0.694	6.625e-07
LEMD2	2.48919e-11	1.60665	0.402	0.145	6.69244e-07
SIPA1L2	2.5041e-11	1.32564	0.484	0.228	6.73253e-07
GSK3B	2.5814e-11	-0.951024	0.512	0.699	6.94036e-07
SLC16A12	2.5898e-11	3.59397	0.224	0.016	6.96294e-07
LUC7L3	2.59047e-11	0.551666	0.955	0.86	6.96475e-07
ENSG00000288749	2.63403e-11	3.50046	0.224	0.016	7.08185e-07
PDK3	2.71366e-11	1.58138	0.407	0.15	7.29595e-07
CNTNAP3C	2.73587e-11	3.33093	0.238	0.026	7.35566e-07
PIF1	2.79283e-11	1.30781	0.535	0.275	7.50879e-07
PROSER2	2.97314e-11	-1.64728	0.126	0.316	7.99357e-07
TEX41	2.99469e-11	1.76992	0.404	0.161	8.05154e-07
CRYBG1	3.03912e-11	1.86441	0.364	0.119	8.17097e-07
COL27A1	3.17395e-11	1.52421	0.459	0.202	8.53349e-07
MLLT10	3.28583e-11	-0.447231	0.94	0.984	8.83429e-07
NOP56	3.35928e-11	-0.513829	0.965	0.995	9.03176e-07
MVD	3.51239e-11	-1.39655	0.199	0.42	9.44342e-07
FARP2	3.5166e-11	-0.592381	0.81	0.943	9.45473e-07
CLEC2L	3.86006e-11	3.46789	0.228	0.021	1.03782e-06
DNAJC5	3.88721e-11	-1.00553	0.381	0.601	1.04512e-06
HIBCH	3.88826e-11	0.883178	0.692	0.472	1.0454e-06
AIRE	3.91568e-11	1.82753	0.289	0.057	1.05277e-06
C1orf21	4.1413e-11	-1.68729	0.123	0.311	1.11343e-06
FANCA	4.21531e-11	0.546705	0.966	0.886	1.13333e-06
JAM3	4.25325e-11	1.18495	0.572	0.332	1.14353e-06
LINC01876	4.27739e-11	1.23903	0.554	0.306	1.15002e-06
ATG16L2	4.53138e-11	2.09303	0.3	0.067	1.21831e-06
ANKMY2	4.54285e-11	-1.33566	0.152	0.358	1.22139e-06
CDK11B	4.57331e-11	-0.777419	0.594	0.762	1.22958e-06
ACOX1	4.60164e-11	-1.10294	0.404	0.601	1.2372e-06
PKP3	4.6598e-11	-1.14694	0.205	0.43	1.25283e-06
ACAD9	4.81604e-11	-0.904878	0.457	0.653	1.29484e-06
SRGAP2C	4.96848e-11	1.04778	0.577	0.326	1.33583e-06
SYT1	5.21188e-11	1.14556	0.632	0.404	1.40127e-06
STK33	5.30887e-11	2.39255	0.276	0.052	1.42734e-06
TPD52	5.37462e-11	0.802564	0.749	0.503	1.44502e-06
TPTE2	5.60186e-11	1.36238	0.442	0.187	1.50612e-06
IFT172	5.6466e-11	1.5724	0.412	0.161	1.51815e-06
TMCO3	5.87347e-11	1.48513	0.457	0.212	1.57914e-06
NECTIN2	5.97596e-11	-0.93212	0.458	0.663	1.6067e-06
MRNIP	6.10146e-11	1.19708	0.545	0.295	1.64044e-06
PMEPA1	6.15952e-11	2.79347	0.25	0.036	1.65605e-06
BASP1-AS1	6.17466e-11	-1.71195	0.096	0.269	1.66012e-06
TTC7A	6.76907e-11	-1.20305	0.243	0.466	1.81993e-06
MACF1	7.03404e-11	0.520683	0.959	0.881	1.89117e-06
ENSG00000259336	7.18957e-11	3.00371	0.241	0.031	1.93299e-06
MINK1	7.45959e-11	-0.937666	0.382	0.596	2.00559e-06
PSEN2	7.72773e-11	2.33696	0.279	0.057	2.07768e-06
NAA16	7.73836e-11	1.15741	0.579	0.352	2.08054e-06
CYP19A1	7.87496e-11	-5.21944	0.021	0.124	2.11726e-06
PAX5	7.94213e-11	2.83379	0.254	0.041	2.13532e-06
LDLR	7.99748e-11	-1.13697	0.322	0.539	2.1502e-06
LHFPL4	8.43007e-11	2.50935	0.271	0.052	2.26651e-06
NUP50	8.7269e-11	-1.00083	0.336	0.56	2.34631e-06
PTPRM	8.91083e-11	1.33928	0.446	0.192	2.39576e-06
R3HDM1	9.27481e-11	0.750848	0.764	0.544	2.49362e-06
CD24	9.48691e-11	-1.03127	0.175	0.399	2.55065e-06
GRB2	9.9105e-11	-0.845603	0.471	0.699	2.66454e-06
ACTB	9.96276e-11	-0.630015	0.711	0.845	2.67859e-06
FSTL4	1.00605e-10	2.25024	0.298	0.073	2.70486e-06
MAP7	1.00898e-10	-1.27397	0.247	0.461	2.71274e-06
ZNF577	1.01941e-10	2.47446	0.263	0.047	2.74078e-06
SMAD3	1.04241e-10	2.27806	0.284	0.062	2.80262e-06
GATA6-AS1	1.09935e-10	-1.8957	0.051	0.192	2.95572e-06
SEC14L4	1.17008e-10	-3.08451	0.017	0.114	3.14589e-06
MTOR	1.21672e-10	0.712492	0.818	0.642	3.27127e-06
PSD3	1.24773e-10	1.13243	0.607	0.404	3.35465e-06
MYO6	1.27184e-10	-0.576282	0.809	0.902	3.41948e-06
ENSG00000288075	1.28413e-10	1.41155	0.454	0.212	3.45252e-06
FAM184A	1.34393e-10	-1.0299	0.346	0.58	3.61328e-06
SMIM10L2A	1.37698e-10	3.28181	0.226	0.026	3.70214e-06
DYNC1I1	1.44418e-10	0.997062	0.567	0.321	3.88281e-06
LCOR	1.46351e-10	0.765481	0.745	0.528	3.93479e-06
CTSV	1.50629e-10	1.42269	0.431	0.192	4.04981e-06
ENSG00000203279	1.54141e-10	2.97586	0.234	0.031	4.14423e-06
LINC01473	1.57705e-10	1.18656	0.563	0.342	4.24005e-06
ZFYVE9	1.59267e-10	0.893863	0.694	0.456	4.28205e-06
ACLY	1.62038e-10	-1.08661	0.27	0.497	4.35656e-06
YTHDF2	1.67607e-10	-0.759525	0.616	0.751	4.50627e-06
NUAK2	1.83818e-10	-1.4704	0.148	0.342	4.94213e-06
LRCH1	1.87974e-10	-0.827749	0.652	0.746	5.05386e-06
RUNX1	1.94036e-10	-1.32818	0.177	0.383	5.21686e-06
TMEM178B	2.02032e-10	2.70534	0.249	0.041	5.43183e-06
FABP5	2.02941e-10	-0.988753	0.304	0.539	5.45627e-06
RRM2	2.09339e-10	-0.882184	0.496	0.684	5.62829e-06
ZNF75D	2.21333e-10	1.33038	0.48	0.244	5.95076e-06
AHDC1	2.2809e-10	-1.33516	0.202	0.409	6.13243e-06
ENSG00000258649	2.35097e-10	4.45797	0.188	0.005	6.32082e-06
DNAH11	2.358e-10	2.85633	0.24	0.036	6.33971e-06
FBN3	2.39309e-10	2.93389	0.238	0.036	6.43407e-06
CKB	2.44833e-10	1.48999	0.403	0.176	6.58259e-06
UBE2Q2	2.47425e-10	0.897835	0.688	0.456	6.65226e-06
ZNF440	2.48974e-10	-1.13384	0.196	0.409	6.69392e-06
HDAC2-AS2	2.61866e-10	2.05942	0.293	0.073	7.04053e-06
EPB41L3	2.63226e-10	-2.27448	0.043	0.171	7.07709e-06
DPY19L3	2.65713e-10	1.04478	0.584	0.352	7.14396e-06
TRIM14	2.66705e-10	2.2528	0.288	0.073	7.17063e-06
KCNN1	2.70958e-10	1.87752	0.304	0.078	7.28498e-06
GRAMD1A	2.72454e-10	1.15833	0.543	0.311	7.32519e-06
PRPSAP1	2.75741e-10	1.22388	0.491	0.254	7.41357e-06
DGKH	2.80495e-10	1.61458	0.384	0.15	7.5414e-06
BAZ2A	2.86841e-10	-0.977152	0.352	0.57	7.71201e-06
SLCO1A2	2.88186e-10	1.24013	0.461	0.223	7.74818e-06
CDC42BPA	2.96758e-10	0.61938	0.866	0.689	7.97864e-06
ADGRL1	3.01063e-10	1.13649	0.504	0.259	8.09439e-06
MTSS1	3.10934e-10	2.61791	0.246	0.041	8.35978e-06
FARP1	3.38806e-10	-0.837073	0.598	0.731	9.10914e-06
MACROH2A1	3.38875e-10	-1.45951	0.101	0.275	9.111e-06
ENSG00000287839	3.41465e-10	2.27806	0.28	0.067	9.18064e-06
SMYD3	3.75786e-10	0.457153	0.974	0.959	1.01034e-05
RBFOX1	3.76475e-10	1.52265	0.539	0.321	1.01219e-05
WDR11	3.91399e-10	0.976075	0.635	0.415	1.05232e-05
KIZ	3.94817e-10	1.43457	0.403	0.161	1.06151e-05
PCYT2	3.98517e-10	-1.41124	0.135	0.321	1.07145e-05
SPATA6	4.06507e-10	1.86651	0.323	0.098	1.09294e-05
HMOX1	4.13157e-10	-2.00434	0.084	0.244	1.11081e-05
FABP3	4.16105e-10	-2.01892	0.043	0.171	1.11874e-05
PPCDC	4.73531e-10	-1.24222	0.31	0.513	1.27314e-05
PDZRN3	5.18132e-10	2.09476	0.31	0.093	1.39305e-05
SORL1	5.76099e-10	2.40735	0.257	0.052	1.5489e-05
IL4R	5.82716e-10	1.60826	0.346	0.119	1.56669e-05
RAB3GAP1	5.85916e-10	0.776623	0.673	0.425	1.57529e-05
RSF1	5.98688e-10	0.654734	0.777	0.549	1.60963e-05
ENSG00000249894	6.10259e-10	1.86534	0.339	0.119	1.64074e-05
GMPR	6.15253e-10	2.14431	0.279	0.067	1.65417e-05
SYNE3	6.53903e-10	-1.54569	0.094	0.259	1.75808e-05
CLEC2D	6.56304e-10	1.51193	0.391	0.161	1.76454e-05
LINC01446	6.702e-10	0.692384	0.734	0.482	1.8019e-05
SYT2	6.83689e-10	1.77224	0.302	0.083	1.83817e-05
GPR160	6.86122e-10	2.67165	0.226	0.031	1.84471e-05
TNRC6B	6.91095e-10	0.675593	0.873	0.725	1.85808e-05
ESRG	7.04228e-10	3.00371	0.224	0.031	1.89339e-05
UVRAG	7.05608e-10	0.591091	0.868	0.648	1.8971e-05
LAMA2	7.09561e-10	2.56962	0.259	0.057	1.90773e-05
JADE2	7.1055e-10	-1.21264	0.226	0.43	1.91038e-05
PCSK6	7.11514e-10	-0.95478	0.488	0.694	1.91298e-05
LINC00511	7.13573e-10	1.68178	0.332	0.104	1.91851e-05
HELLS	7.39948e-10	0.760894	0.732	0.565	1.98942e-05
LINC02814	7.56513e-10	-1.12985	0.285	0.497	2.03396e-05
GATA3-AS1	7.586e-10	-4.10045	0.003	0.062	2.03957e-05
STK36	7.76382e-10	2.08649	0.283	0.073	2.08738e-05
GRAMD2A	7.87592e-10	-1.7582	0.064	0.207	2.11752e-05
NPSR1	8.51752e-10	2.58488	0.253	0.052	2.29002e-05
FTL	8.52668e-10	-0.995811	0.492	0.658	2.29248e-05
LMBRD1	8.59446e-10	-1.28884	0.2	0.399	2.31071e-05
GLIS3	8.66101e-10	-1.5308	0.141	0.321	2.3286e-05
PITPNC1	8.80911e-10	-0.535844	0.982	0.995	2.36842e-05
DLGAP4	8.84563e-10	-1.11852	0.285	0.487	2.37824e-05
MXRA8	9.12461e-10	-1.56526	0.107	0.275	2.45324e-05
ASH2L	9.20847e-10	1.0898	0.575	0.358	2.47579e-05
ENSG00000244332	9.50353e-10	0.80017	0.704	0.528	2.55512e-05
GAPDH	9.68196e-10	-0.621763	0.819	0.912	2.60309e-05
ENSG00000224848	9.83771e-10	2.16371	0.297	0.088	2.64497e-05
CYFIP2	9.90642e-10	2.04323	0.295	0.083	2.66344e-05
WASF2	9.91155e-10	-0.872762	0.479	0.663	2.66482e-05
IGF1R	9.95725e-10	0.646617	0.832	0.627	2.67711e-05
TRABD2B	9.96828e-10	3.19162	0.212	0.026	2.68007e-05
PTPRG	9.98155e-10	0.611492	0.889	0.725	2.68364e-05
CYP11A1	1.0683e-09	-1.84932	0.085	0.238	2.87222e-05
TCERG1L	1.06833e-09	1.47071	0.346	0.114	2.87232e-05
ADAM23	1.0946e-09	2.2528	0.272	0.067	2.94294e-05
MICALL1	1.09608e-09	-1.3275	0.17	0.363	2.94692e-05
CDKN1C	1.09892e-09	-2.10527	0.046	0.171	2.95454e-05
NCK2	1.12283e-09	-0.959881	0.331	0.549	3.01884e-05
SAPCD2	1.13887e-09	-0.810421	0.52	0.715	3.06196e-05
ACACB	1.14686e-09	2.0374	0.274	0.067	3.08344e-05
SNAP25-AS1	1.16581e-09	3.27556	0.211	0.026	3.13439e-05
ZNF362	1.23215e-09	-1.61724	0.097	0.259	3.31275e-05
NPDC1	1.25225e-09	1.54049	0.355	0.13	3.36681e-05
CAMKMT	1.2534e-09	0.580188	0.912	0.803	3.3699e-05
NPHP4	1.27821e-09	1.70691	0.343	0.124	3.43659e-05
MIAT	1.30134e-09	1.59634	0.363	0.14	3.49878e-05
PTPN2	1.30328e-09	0.767656	0.705	0.472	3.504e-05
PRMT2	1.30607e-09	1.15157	0.507	0.275	3.51151e-05
TNNT1	1.36132e-09	2.06199	0.274	0.067	3.66005e-05
BIRC6	1.39828e-09	0.418398	0.983	0.948	3.75941e-05
TPST2	1.39872e-09	-0.661565	0.67	0.777	3.7606e-05
MX1	1.46421e-09	2.38215	0.23	0.036	3.93669e-05
STAU2	1.60319e-09	0.665793	0.779	0.565	4.31033e-05
ANO5	1.62597e-09	2.15344	0.288	0.083	4.37158e-05
XCR1	1.62622e-09	-2.91097	0.01	0.088	4.37226e-05
ALPG	1.64169e-09	0.695695	0.925	0.865	4.41385e-05
ENSG00000277196	1.67317e-09	0.616158	0.856	0.668	4.49848e-05
PDXK	1.77282e-09	-1.04737	0.353	0.544	4.7664e-05
SYN2	1.8415e-09	1.73825	0.338	0.119	4.95105e-05
GPR153	1.87857e-09	2.87301	0.216	0.031	5.05072e-05
PSD4	1.93278e-09	-1.68332	0.063	0.202	5.19648e-05
KIRREL1	1.93618e-09	1.67038	0.301	0.088	5.20561e-05
MIR924HG	1.94021e-09	0.630237	0.873	0.782	5.21646e-05
MOB3B	1.98662e-09	-0.699154	0.593	0.762	5.34123e-05
GSN	1.99684e-09	-1.98497	0.052	0.181	5.36869e-05
RAB11FIP5	2.03279e-09	-1.29692	0.156	0.342	5.46536e-05
PKHD1	2.03634e-09	1.86469	0.301	0.088	5.47491e-05
ANAPC4	2.11993e-09	1.07831	0.552	0.332	5.69966e-05
RAB6A	2.16696e-09	0.592404	0.87	0.715	5.82608e-05
CSF3R	2.17584e-09	-3.37729	0.009	0.083	5.84998e-05
ABHD11	2.20161e-09	-1.42467	0.097	0.259	5.91924e-05
SLC15A1	2.27776e-09	2.70852	0.223	0.036	6.12397e-05
NCBP2	2.31325e-09	1.27459	0.449	0.223	6.2194e-05
BACH1	2.35627e-09	1.25922	0.476	0.259	6.33507e-05
NCOA6	2.43434e-09	-1.10551	0.258	0.456	6.54497e-05
EDA	2.5236e-09	1.69244	0.353	0.135	6.78495e-05
MIR646HG	2.52592e-09	2.24769	0.246	0.052	6.79118e-05
FAM78B	2.55529e-09	2.02065	0.247	0.052	6.87015e-05
CNTLN	2.5636e-09	1.92192	0.301	0.093	6.89249e-05
ABCD4	2.61672e-09	1.28992	0.452	0.233	7.03532e-05
TENM4	2.64374e-09	1.90874	0.295	0.088	7.10796e-05
LINC02899	2.6541e-09	0.699921	0.8	0.637	7.13581e-05
FAM110B	2.75214e-09	-1.45804	0.14	0.316	7.39941e-05
LCP1	2.8225e-09	1.15595	0.463	0.228	7.58859e-05
SETD7	3.01941e-09	-1.58808	0.089	0.244	8.11798e-05
FGL1	3.20415e-09	2.70153	0.213	0.031	8.61469e-05
ITM2C	3.20876e-09	1.94914	0.298	0.093	8.62708e-05
LPCAT1	3.29111e-09	0.971837	0.548	0.301	8.84848e-05
PDE9A	3.29907e-09	2.51753	0.207	0.026	8.86989e-05
PALD1	3.31317e-09	2.50331	0.228	0.041	8.90778e-05
B4GALT5	3.36666e-09	-0.754384	0.551	0.694	9.0516e-05
ENSG00000231772	3.7853e-09	1.8009	0.329	0.119	0.000101772
ARMH3	3.95497e-09	0.654614	0.798	0.58	0.000106333
PTCHD1	4.00796e-09	3.2088	0.194	0.021	0.000107758
WWC3	4.18504e-09	-1.25627	0.191	0.378	0.000112519
ZNF649	4.57533e-09	2.26927	0.247	0.057	0.000123012
MAPK14	4.77423e-09	-0.780083	0.516	0.684	0.00012836
PRDM2	4.97692e-09	-1.1358	0.263	0.456	0.00013381
MAP1B	4.99044e-09	2.54485	0.225	0.041	0.000134173
FOLR1	5.05494e-09	-1.55003	0.071	0.212	0.000135907
PIBF1	5.09344e-09	-0.687405	0.694	0.782	0.000136942
RNF150	5.10983e-09	2.25752	0.249	0.057	0.000137383
CNTNAP3B	5.24722e-09	3.33696	0.183	0.016	0.000141077
SMAD6	5.2689e-09	4.24385	0.165	0.005	0.00014166
SLX4IP	5.45529e-09	1.05592	0.556	0.342	0.000146671
MBOAT2	5.45622e-09	-1.2028	0.411	0.575	0.000146696
JAK1	5.49858e-09	0.935355	0.594	0.394	0.000147835
HLCS	5.61897e-09	-0.890996	0.365	0.565	0.000151072
RBBP8NL	5.64356e-09	-3.98497	0.003	0.057	0.000151733
ZNF91	5.71852e-09	-0.746875	0.474	0.679	0.000153748
ST3GAL2	5.72311e-09	-1.10068	0.423	0.591	0.000153872
EPB41L1	5.89021e-09	-0.863214	0.514	0.689	0.000158364
ENSG00000265994	6.06682e-09	0.938883	0.562	0.342	0.000163113
DTNB	6.13085e-09	0.593071	0.763	0.513	0.000164834
AKAP1	6.13518e-09	1.1473	0.496	0.285	0.000164951
SRCIN1	6.15896e-09	3.37258	0.182	0.016	0.00016559
PLEKHH1	6.35437e-09	1.38549	0.372	0.15	0.000170844
TSPAN13	6.40254e-09	1.67256	0.28	0.078	0.000172139
DLG5	6.45137e-09	-0.762101	0.702	0.762	0.000173452
MTM1	6.68733e-09	1.18495	0.465	0.249	0.000179796
DOC2A	6.73076e-09	1.93786	0.264	0.067	0.000180963
CCDC88A	6.7946e-09	1.3948	0.404	0.192	0.00018268
TIMD4	6.86293e-09	-1.78061	0.05	0.171	0.000184517
PDZD2	6.98826e-09	0.744001	0.705	0.534	0.000187886
EPS8L2	7.02608e-09	-0.866498	0.408	0.606	0.000188903
CRY2	7.22619e-09	-1.25162	0.145	0.321	0.000194283
RAPGEF2	7.39932e-09	-0.614022	0.784	0.855	0.000198938
LARP1	7.74551e-09	-0.402365	0.924	0.917	0.000208246
ATP11C	7.90373e-09	0.675758	0.712	0.492	0.0002125
SYK	8.05574e-09	2.23742	0.224	0.041	0.000216587
DHTKD1	8.06841e-09	-0.641696	0.614	0.746	0.000216927
TFE3	8.24849e-09	-1.4753	0.099	0.254	0.000221769
ZNF398	8.27913e-09	0.9548	0.576	0.373	0.000222593
CDC42SE1	8.35393e-09	-1.36456	0.106	0.264	0.000224604
HERPUD1	8.38186e-09	-1.25915	0.126	0.295	0.000225355
NDUFAB1	8.38559e-09	1.41096	0.381	0.166	0.000225455
PLSCR4	8.45014e-09	3.49076	0.179	0.016	0.00022719
ANKRD27	8.51426e-09	-0.8709	0.335	0.534	0.000228914
TCP10L	8.57042e-09	2.72927	0.212	0.036	0.000230424
ENSG00000271860	8.78044e-09	1.815	0.314	0.114	0.000236071
PAK1	8.80799e-09	0.878146	0.597	0.383	0.000236812
HOMER2	9.04413e-09	2.65888	0.212	0.036	0.000243161
FAM126A	9.05237e-09	1.02998	0.525	0.311	0.000243382
CHCHD3	9.40747e-09	0.441445	0.948	0.886	0.000252929
CCKBR	9.45304e-09	-1.91626	0.047	0.166	0.000254154
PRKAB2	9.75562e-09	1.85986	0.279	0.083	0.00026229
SEPTIN6	9.84973e-09	2.00438	0.253	0.062	0.00026482
WNT5B	9.92521e-09	2.62384	0.225	0.047	0.000266849
PGF	9.96041e-09	-3.03942	0.014	0.093	0.000267796
ENSG00000204929	1.01179e-08	2.0292	0.276	0.083	0.00027203
ITPR3	1.08125e-08	0.786518	0.615	0.389	0.000290705
ZNF512B	1.14544e-08	3.08542	0.186	0.021	0.000307964
NTNG1	1.15309e-08	2.81593	0.203	0.031	0.000310021
NGEF	1.17256e-08	2.21797	0.234	0.052	0.000315255
MEX3A	1.1917e-08	-1.34112	0.11	0.269	0.000320401
NKD2	1.21162e-08	-1.11564	0.313	0.492	0.000325755
ITGA9	1.25219e-08	1.80435	0.291	0.093	0.000336664
IMMP2L	1.26339e-08	-0.417332	0.962	0.99	0.000339674
RHOQ	1.27647e-08	2.73124	0.202	0.031	0.000343191
PCNX2	1.29736e-08	1.41138	0.335	0.124	0.000348807
TALDO1	1.31086e-08	-0.801591	0.348	0.554	0.000352437
FBRSL1	1.31091e-08	-0.799829	0.453	0.632	0.00035245
LRBA	1.32117e-08	0.438326	0.965	0.969	0.00035521
KANSL1L	1.35375e-08	1.97439	0.274	0.083	0.000363971
LINC02428	1.37568e-08	1.24028	0.404	0.187	0.000369864
BRI3	1.394e-08	-0.919498	0.285	0.492	0.00037479
SNX24	1.40498e-08	-0.51636	0.715	0.798	0.000377743
OBSCN	1.42113e-08	1.19099	0.415	0.192	0.000382084
FDPS	1.44549e-08	-0.940804	0.374	0.554	0.000388635
LMCD1-AS1	1.44964e-08	2.17257	0.226	0.047	0.000389751
JCAD	1.49619e-08	-1.52554	0.088	0.233	0.000402266
ZMYM2	1.51733e-08	0.532537	0.856	0.668	0.00040795
CLTC	1.52972e-08	-0.706569	0.487	0.689	0.000411282
OSBPL9	1.57206e-08	-0.686269	0.488	0.689	0.000422664
SEC23A	1.62511e-08	1.0954	0.393	0.171	0.000436928
ROR2	1.64065e-08	1.57446	0.364	0.161	0.000441105
RHOBTB3	1.64463e-08	-1.33162	0.156	0.326	0.000442176
LINC02652	1.68501e-08	-1.80809	0.06	0.187	0.000453033
FAXC	1.69187e-08	2.35001	0.217	0.041	0.000454875
SRGAP2	1.69954e-08	0.805688	0.664	0.492	0.000456938
PLCB4	1.71962e-08	1.94701	0.267	0.078	0.000462336
TRPS1	1.78054e-08	1.17386	0.411	0.192	0.000478715
ENSG00000285820	1.78984e-08	1.80759	0.275	0.083	0.000481216
ADAM10	1.8225e-08	-0.649215	0.637	0.772	0.000489998
RHOBTB2	1.84136e-08	-2.08013	0.052	0.171	0.000495068
SSBP2	1.88907e-08	1.3435	0.377	0.166	0.000507895
KCNMA1	1.88928e-08	2.1072	0.27	0.083	0.000507953
GBX2-AS1	1.91039e-08	2.51328	0.215	0.041	0.000513628
SPARC	1.92413e-08	1.24385	0.382	0.166	0.000517322
SLC44A1	1.9311e-08	1.3055	0.402	0.192	0.000519195
SCAPER	1.96877e-08	0.543667	0.771	0.503	0.000529322
PCOLCE2	1.98771e-08	2.29425	0.223	0.047	0.000534416
ENSG00000255367	2.00224e-08	2.5316	0.213	0.041	0.000538322
FILIP1	2.02507e-08	1.64923	0.289	0.093	0.00054446
FAM20A	2.03019e-08	1.65657	0.288	0.093	0.000545838
CDK13	2.04667e-08	0.664235	0.737	0.554	0.000550268
KCNMB2-AS1	2.1083e-08	0.835479	0.598	0.394	0.000566838
CEP95	2.26877e-08	0.845842	0.61	0.409	0.000609981
RECK	2.31797e-08	1.80511	0.254	0.067	0.00062321
LAMC3	2.31992e-08	1.76098	0.298	0.104	0.000623734
ABCB8	2.37807e-08	1.47071	0.353	0.15	0.000639369
CYB5R3	2.38038e-08	-0.949025	0.368	0.554	0.000639988
CRTC3	2.52567e-08	-1.04156	0.199	0.389	0.000679051
HIPK2	2.53576e-08	1.73052	0.291	0.098	0.000681765
PCCA	2.54274e-08	0.498545	0.885	0.788	0.00068364
EIF4A1	2.58057e-08	-0.487669	0.809	0.891	0.000693811
CD55	2.61019e-08	-0.90251	0.313	0.508	0.000701777
EPHA7	2.64851e-08	5.19494	0.143	0	0.000712079
AXIN1	2.6591e-08	-0.776502	0.458	0.648	0.000714926
AGO4	2.68592e-08	1.22188	0.446	0.249	0.000722137
NFRKB	2.69079e-08	-0.806635	0.466	0.637	0.000723446
WNK3	2.7215e-08	2.23097	0.233	0.057	0.000731702
CHST2	2.79722e-08	1.75919	0.272	0.083	0.000752059
PREX1	2.81443e-08	1.48348	0.325	0.124	0.000756687
ZNF451	2.82695e-08	1.03252	0.507	0.306	0.000760055
SULT1A3	2.92869e-08	1.16768	0.415	0.202	0.000787407
LETM1	2.99872e-08	-1.07639	0.226	0.415	0.000806235
JAZF1	3.00732e-08	1.30279	0.389	0.181	0.000808549
GALNT12	3.04111e-08	4.90985	0.141	0	0.000817633
SPTLC2	3.14913e-08	0.595639	0.712	0.477	0.000846674
TAF1	3.15061e-08	0.544496	0.838	0.653	0.000847073
UBAC2	3.20616e-08	0.51728	0.904	0.793	0.000862007
LHFPL3-AS1	3.22195e-08	1.81695	0.264	0.078	0.000866253
OGDHL	3.22486e-08	2.06233	0.247	0.067	0.000867036
CEBPA	3.31371e-08	-2.07517	0.037	0.14	0.000890924
PPARD	3.31689e-08	-1.02628	0.399	0.554	0.000891778
CELF2	3.31789e-08	1.65675	0.301	0.109	0.000892049
LRRC8D	3.33977e-08	-0.641255	0.665	0.767	0.000897931
LRRC34	3.41715e-08	2.22093	0.219	0.047	0.000918736
C19orf47	3.48477e-08	-1.68332	0.059	0.181	0.000936914
ARHGAP31	3.51336e-08	2.10814	0.246	0.067	0.000944602
LINC01091	3.60618e-08	-0.633367	0.788	0.86	0.000969559
ARAP3	3.60625e-08	2.43007	0.203	0.036	0.000969576
ENSG00000259723	3.67837e-08	1.02425	0.491	0.285	0.000988967
SAE1	3.71279e-08	-0.551632	0.754	0.829	0.000998222
CARD18	3.72386e-08	-0.890537	0.304	0.497	0.0010012
FBXO22	3.80061e-08	0.621686	0.774	0.57	0.00102183
LINC01376	3.83115e-08	1.32185	0.395	0.192	0.00103004
ASPH	3.83365e-08	1.85938	0.289	0.104	0.00103071
GPRC5D-AS1	3.85924e-08	-0.914582	0.391	0.575	0.0010376
DPH6	3.94197e-08	0.632412	0.705	0.497	0.00105984
TFAP2A	3.98217e-08	-1.88876	0.031	0.13	0.00107065
MCM9	4.02704e-08	-0.990663	0.247	0.44	0.00108271
GAN	4.03126e-08	-0.787032	0.44	0.637	0.00108384
IGDCC3	4.10142e-08	-1.37199	0.115	0.269	0.00110271
DLX4	4.11256e-08	-1.78703	0.042	0.15	0.0011057
BCL9	4.13072e-08	1.43782	0.309	0.114	0.00111059
MSL2	4.31065e-08	-1.09312	0.178	0.358	0.00115896
DSG3	4.4856e-08	-1.46343	0.102	0.249	0.001206
BRINP1	4.63557e-08	4.12355	0.148	0.005	0.00124632
DPF1	4.66908e-08	2.87301	0.183	0.026	0.00125533
MYH9	4.70832e-08	-0.622185	0.656	0.777	0.00126588
SFMBT2	4.73688e-08	1.11244	0.452	0.233	0.00127356
ENSG00000225889	4.75338e-08	2.21381	0.223	0.052	0.00127799
FAM83B	4.9963e-08	-0.972071	0.319	0.508	0.00134331
PLEKHG4B	5.14954e-08	-0.656023	0.699	0.793	0.0013845
DUSP6	5.20755e-08	-2.06986	0.041	0.145	0.0014001
EFCAB13	5.49404e-08	3.26296	0.165	0.016	0.00147713
ADAMTS12	5.67542e-08	1.66369	0.281	0.093	0.00152589
LDLRAD3	5.69911e-08	0.888981	0.602	0.425	0.00153226
ENOSF1	5.82062e-08	0.555597	0.759	0.549	0.00156493
SLC47A1	5.82232e-08	1.26927	0.406	0.207	0.00156539
ENSG00000272330	6.01062e-08	-2.096	0.03	0.124	0.00161602
TAF13	6.02396e-08	1.41648	0.31	0.119	0.0016196
WDR25	6.07808e-08	1.05558	0.412	0.197	0.00163415
CHD3	6.11877e-08	-1.27715	0.16	0.326	0.00164509
TMX4	6.18533e-08	2.00371	0.249	0.073	0.00166299
IL34	6.21777e-08	-0.965502	0.331	0.518	0.00167171
ENSG00000279168	6.32008e-08	-0.470148	0.876	0.922	0.00169922
ACTN1	6.36003e-08	-0.847961	0.474	0.632	0.00170996
FADS2	6.40298e-08	-1.13082	0.25	0.42	0.0017215
RNF44	6.49484e-08	0.979924	0.496	0.285	0.0017462
ACSF2	6.64074e-08	1.09749	0.385	0.181	0.00178543
LGR6	6.69154e-08	2.59138	0.182	0.026	0.00179909
MMP24	6.71185e-08	2.72337	0.188	0.031	0.00180455
LRRC1	6.73562e-08	-1.08165	0.216	0.394	0.00181094
PDPN	6.74233e-08	1.8278	0.253	0.073	0.00181274
STAG1	6.83318e-08	-0.542142	0.755	0.85	0.00183717
AP2B1	7.13949e-08	0.414414	0.946	0.896	0.00191952
TBX3-AS1	7.30571e-08	-1.94935	0.05	0.161	0.00196421
ENSG00000285557	7.51022e-08	2.48173	0.203	0.041	0.0020192
VWA8	7.69402e-08	0.500146	0.902	0.777	0.00206862
NMT2	7.74334e-08	1.04866	0.391	0.181	0.00208187
PXN	7.74862e-08	-0.855281	0.391	0.57	0.00208329
CPNE7	7.83783e-08	2.31515	0.211	0.047	0.00210728
ZSWIM8	8.00997e-08	-1.0766	0.124	0.285	0.00215356
SPINK5	8.06006e-08	0.985713	0.475	0.259	0.00216703
ARHGAP23	8.17357e-08	-1.28875	0.139	0.295	0.00219755
FBXL18	8.18559e-08	-0.87007	0.374	0.56	0.00220078
RECQL4	8.22414e-08	-0.867008	0.398	0.58	0.00221114
KDM6A	8.25337e-08	0.598877	0.796	0.601	0.002219
FTH1	8.26623e-08	-0.836108	0.525	0.658	0.00222246
HTT	8.45437e-08	0.510932	0.821	0.622	0.00227304
EML2	8.50784e-08	-0.698091	0.47	0.642	0.00228742
PPP2R3A	8.8397e-08	-1.00349	0.347	0.523	0.00237664
COL18A1	8.97942e-08	1.57574	0.295	0.109	0.00241421
LINC00467	9.00383e-08	3.26296	0.161	0.016	0.00242077
NCR1	9.02721e-08	3.26296	0.161	0.016	0.00242705
ERGIC1	9.22128e-08	1.31434	0.384	0.187	0.00247923
PRDX4	9.382e-08	1.06985	0.466	0.259	0.00252245
TXNRD1	9.49337e-08	-0.490554	0.822	0.922	0.00255239
PIAS2	9.64045e-08	1.02785	0.484	0.285	0.00259193
ENSG00000260834	1.02997e-07	2.89277	0.169	0.021	0.00276918
GABPB1	1.03034e-07	-1.05563	0.251	0.43	0.00277016
MAGED1	1.04209e-07	0.909961	0.529	0.316	0.00280176
LPP	1.06927e-07	-0.801417	0.346	0.549	0.00287484
PRKCQ	1.07942e-07	2.46716	0.2	0.041	0.00290213
SH3PXD2A	1.0915e-07	0.807316	0.56	0.368	0.0029346
SUPT3H	1.10894e-07	0.868926	0.582	0.409	0.00298149
LINC01967	1.11429e-07	1.4556	0.366	0.181	0.00299587
MTA3	1.12069e-07	0.493608	0.89	0.803	0.00301308
PABPC1	1.15229e-07	-0.318275	0.995	1	0.00309804
ENSG00000224271	1.15689e-07	1.10687	0.471	0.269	0.0031104
SYDE2	1.15936e-07	-1.27942	0.118	0.269	0.00311706
KDM3B	1.17576e-07	0.632595	0.716	0.508	0.00316115
PTBP2	1.17977e-07	0.550511	0.826	0.684	0.00317192
SOX13	1.19565e-07	-0.903776	0.376	0.554	0.00321462
ATAD2	1.19629e-07	-0.936609	0.26	0.451	0.00321634
DOCK1	1.19715e-07	0.449161	0.945	0.865	0.00321865
PRKDC	1.19885e-07	-0.294583	0.984	0.99	0.00322322
MIR9-1HG	1.20563e-07	-1.00074	0.191	0.368	0.00324145
CEP192	1.21955e-07	0.60113	0.802	0.663	0.00327889
ARHGAP4	1.23942e-07	4.07031	0.14	0.005	0.0033323
MAPK1	1.24106e-07	0.7308	0.634	0.451	0.00333673
CCDC91	1.24117e-07	0.665444	0.661	0.446	0.003337
MYO5B	1.25216e-07	-0.748366	0.403	0.601	0.00336655
CLMN	1.27359e-07	1.21143	0.274	0.088	0.00342418
SNF8	1.28793e-07	-0.88486	0.347	0.539	0.00346273
DDX5	1.30222e-07	0.698876	0.662	0.451	0.00350115
AP2A1	1.30354e-07	-0.794541	0.335	0.528	0.00350468
MSH6	1.32955e-07	0.939028	0.541	0.347	0.00357462
MAD1L1	1.3487e-07	-0.369385	0.948	0.984	0.00362613
CHN1	1.3683e-07	1.73939	0.276	0.098	0.0036788
PPP6R2	1.37063e-07	-0.56142	0.716	0.798	0.00368509
USP42	1.40028e-07	-0.912459	0.38	0.539	0.00376479
FURIN	1.40072e-07	-1.24801	0.187	0.347	0.00376597
PLD3	1.45197e-07	-1.00172	0.249	0.425	0.00390376
WHRN	1.46865e-07	1.66608	0.22	0.052	0.00394861
BDNF	1.4871e-07	2.90255	0.158	0.016	0.00399821
UHRF2	1.50183e-07	-1.15208	0.179	0.347	0.00403781
KIF5A	1.50829e-07	3.50688	0.148	0.01	0.00405518
ADD1	1.53796e-07	-0.612107	0.534	0.694	0.00413495
ADGRV1	1.55142e-07	1.35898	0.343	0.15	0.00417115
ENSG00000269564	1.59147e-07	0.569975	0.927	0.782	0.00427882
SKI	1.59299e-07	-0.766492	0.415	0.596	0.00428292
KYAT1	1.62828e-07	-0.998147	0.223	0.399	0.00437779
LAMA5	1.66593e-07	-0.459451	0.877	0.922	0.00447902
ENSG00000257298	1.66622e-07	-1.65816	0.084	0.212	0.00447979
TAF4B	1.6668e-07	0.867027	0.531	0.326	0.00448135
PCOLCE	1.68369e-07	2.0493	0.226	0.062	0.00452678
DDIT4	1.73121e-07	-1.18089	0.202	0.373	0.00465453
NTN4	1.73803e-07	1.6671	0.264	0.088	0.00467287
LDLRAD4	1.74148e-07	3.70619	0.147	0.01	0.00468214
ANKHD1	1.75087e-07	0.544065	0.86	0.663	0.00470739
OSBPL1A	1.80337e-07	-0.944242	0.423	0.575	0.00484854
BRMS1L	1.80488e-07	1.27242	0.309	0.119	0.0048526
HMGN3	1.80767e-07	1.25449	0.382	0.192	0.00486009
DPPA5	1.85817e-07	1.40735	0.348	0.161	0.00499588
PDE4C	1.87875e-07	2.22148	0.219	0.057	0.0050512
H3-3B	1.94177e-07	-0.803365	0.327	0.518	0.00522064
LMBR1L	1.94571e-07	-0.955428	0.289	0.466	0.00523123
TMEM41A	1.95328e-07	-1.03127	0.196	0.368	0.00525158
PLSCR1	1.98507e-07	1.78321	0.234	0.067	0.00533705
PKNOX1	2.02587e-07	-0.968546	0.251	0.435	0.00544675
NCOA2	2.04644e-07	0.55665	0.764	0.565	0.00550205
ENSG00000223725	2.06247e-07	1.91176	0.246	0.078	0.00554516
CBLC	2.07516e-07	-1.02072	0.28	0.456	0.00557928
PKM	2.09149e-07	-0.534395	0.757	0.813	0.00562318
LINC01414	2.10965e-07	1.8281	0.234	0.067	0.005672
TBC1D2	2.12061e-07	-1.14752	0.119	0.269	0.00570148
LRRTM4	2.14833e-07	1.95613	0.274	0.098	0.00577599
FAM13B	2.15839e-07	0.693618	0.688	0.487	0.00580305
METRNL	2.17784e-07	-1.56176	0.067	0.187	0.00585535
AKNA	2.19865e-07	1.09729	0.365	0.166	0.00591128
SMPDL3A	2.21341e-07	-1.27775	0.085	0.218	0.00595097
TACC2	2.23494e-07	1.02208	0.398	0.192	0.00600887
NECTIN1	2.31628e-07	-1.19072	0.145	0.301	0.00622755
POLA1	2.32558e-07	0.520698	0.893	0.736	0.00625256
LDLRAP1	2.32606e-07	1.48796	0.31	0.13	0.00625385
IGF2BP2	2.33383e-07	0.35837	0.966	0.917	0.00627475
ENSG00000287306	2.36569e-07	-1.93052	0.027	0.114	0.00636038
ATXN2	2.36733e-07	0.471524	0.899	0.746	0.0063648
PRRX2	2.36913e-07	2.83946	0.17	0.026	0.00636964
CXADR	2.3811e-07	0.762262	0.53	0.311	0.00640183
PIGX	2.38508e-07	2.06669	0.211	0.052	0.00641252
PPP1R13L	2.39019e-07	-1.1105	0.215	0.383	0.00642627
DAB2IP	2.4061e-07	-1.07961	0.238	0.409	0.00646904
ENSG00000224905	2.4444e-07	-1.07175	0.344	0.492	0.00657202
PPP1R26	2.47001e-07	3.05942	0.153	0.016	0.00664087
SNHG15	2.55411e-07	0.682229	0.712	0.534	0.00686697
GSE1	2.59033e-07	-0.367515	0.959	0.969	0.00696436
HMGB1	2.61188e-07	-0.651071	0.389	0.591	0.00702231
EGFR	2.64407e-07	-0.889213	0.288	0.466	0.00710886
VAC14	2.65432e-07	-0.855985	0.292	0.477	0.00713639
NFKB2	2.7987e-07	0.933757	0.496	0.306	0.00752459
ENSG00000288637	2.86355e-07	0.950898	0.45	0.244	0.00769894
FXR1	2.87608e-07	0.705753	0.653	0.482	0.00773263
MIDN	2.90653e-07	-0.906969	0.342	0.523	0.0078145
USP13	2.94083e-07	1.29706	0.305	0.119	0.0079067
RESF1	3.02105e-07	0.57459	0.745	0.549	0.00812239
GPHN	3.02621e-07	0.445861	0.889	0.736	0.00813627
CREBL2	3.02774e-07	1.30043	0.336	0.15	0.00814038
TBX1	3.08377e-07	2.52056	0.177	0.031	0.00829101
PIAS1	3.09945e-07	0.624103	0.726	0.508	0.00833318
CEP85L	3.21667e-07	1.26472	0.361	0.176	0.00864834
ADK	3.23281e-07	-0.435325	0.902	0.953	0.00869174
PLEKHF1	3.26592e-07	-2.29309	0.024	0.104	0.00878077
EPHB2	3.2764e-07	1.64974	0.24	0.073	0.00880892
ZNF827	3.28325e-07	0.846151	0.487	0.275	0.00882734
DDHD1	3.31838e-07	1.00454	0.459	0.269	0.00892179
RAB40B	3.37228e-07	-1.79233	0.047	0.15	0.00906671
CA13	3.37619e-07	3.11306	0.151	0.016	0.00907722
BCL2L1	3.40782e-07	-0.843447	0.407	0.565	0.00916228
KDM6B	3.45126e-07	-1.16554	0.164	0.321	0.00927906
PAPSS2	3.47569e-07	2.49076	0.183	0.036	0.00934474
DOCK11	3.51848e-07	1.24635	0.374	0.187	0.00945978
TECPR2	3.53468e-07	1.71041	0.279	0.109	0.00950333
CEP112	3.54647e-07	1.45315	0.314	0.135	0.00953504
GLUD1	3.61925e-07	0.898514	0.504	0.295	0.00973071
CEP85	3.62102e-07	-0.784832	0.38	0.549	0.00973547
ADGRL1-AS1	3.64631e-07	-2.23651	0.026	0.109	0.00980348
MTMR9	3.6673e-07	1.12904	0.323	0.135	0.00985991
HERC3	3.70927e-07	-1.26307	0.144	0.295	0.00997274
PPP6R3	3.77865e-07	0.446581	0.908	0.767	0.0101593
ATCAY	3.83572e-07	2.19383	0.185	0.036	0.0103127
TINCR	3.93414e-07	-1.48747	0.079	0.202	0.0105773
TMTC2	3.97042e-07	0.817582	0.586	0.404	0.0106749
SLIT3	3.99059e-07	2.37578	0.198	0.047	0.0107291
ROBO3	4.0036e-07	3.41875	0.14	0.01	0.0107641
CD200	4.07184e-07	2.64923	0.166	0.026	0.0109475
LFNG	4.0908e-07	4.76992	0.12	0	0.0109985
RIC3	4.09975e-07	2.15799	0.169	0.026	0.0110226
GSTT2B	4.11169e-07	2.69685	0.166	0.026	0.0110547
SCAMP1	4.20981e-07	1.29066	0.349	0.166	0.0113185
CTNNAL1	4.22161e-07	-0.836982	0.331	0.518	0.0113502
ENSG00000289358	4.26704e-07	2.19945	0.204	0.052	0.0114724
ZNF385A	4.30542e-07	-2.04637	0.029	0.114	0.0115756
MRPL34	4.36608e-07	-1.20887	0.149	0.301	0.0117386
SLC22A15	4.39666e-07	0.989033	0.372	0.176	0.0118209
HACD2	4.47979e-07	-0.892215	0.271	0.446	0.0120444
CD81	4.48678e-07	0.755269	0.613	0.409	0.0120631
SNAPC3	4.48815e-07	0.894013	0.496	0.306	0.0120668
BPTF	4.49859e-07	0.452704	0.893	0.813	0.0120949
TARBP1	4.5161e-07	0.904845	0.453	0.249	0.012142
CCDC80	4.5546e-07	1.68622	0.272	0.104	0.0122455
MKI67	4.58748e-07	-0.972659	0.309	0.477	0.0123339
ENSG00000261632	4.65957e-07	-1.56116	0.056	0.166	0.0125277
SPECC1L	4.74055e-07	0.463216	0.906	0.803	0.0127454
TNFRSF25	4.74058e-07	3.00371	0.148	0.016	0.0127455
ZNF322	4.7832e-07	1.54675	0.275	0.104	0.0128601
KIFC1	4.79301e-07	-0.890335	0.253	0.43	0.0128865
MARCKS	4.86482e-07	-1.91282	0.048	0.15	0.0130796
ARRDC2	4.88134e-07	2.36376	0.174	0.031	0.013124
ENSG00000214719	4.88151e-07	1.17318	0.359	0.171	0.0131244
PLXNA2	4.89307e-07	-1.21817	0.267	0.43	0.0131555
ZNF98	4.89362e-07	0.777267	0.582	0.425	0.013157
ENSG00000258168	4.93547e-07	0.948163	0.452	0.254	0.0132695
TDGF1P3	4.95419e-07	2.24908	0.196	0.047	0.0133198
HEY2-AS1	4.97158e-07	2.45797	0.181	0.036	0.0133666
ENSG00000260773	5.00718e-07	-1.82147	0.034	0.124	0.0134623
BRDT	5.07771e-07	0.464859	0.958	0.865	0.0136519
ENSG00000250546	5.08734e-07	1.32246	0.343	0.161	0.0136778
MGAT5	5.21353e-07	-0.856648	0.334	0.503	0.0140171
ENSG00000283183	5.30322e-07	3.99231	0.128	0.005	0.0142583
KDM2B	5.33254e-07	0.501343	0.787	0.591	0.0143371
PVR	5.48597e-07	1.83946	0.205	0.052	0.0147496
LPCAT3	5.50399e-07	-0.636824	0.723	0.808	0.014798
ILKAP	5.50661e-07	-1.02197	0.168	0.326	0.0148051
SMAD5	5.51904e-07	-0.7514	0.391	0.565	0.0148385
MPP2	5.55739e-07	3.04845	0.147	0.016	0.0149416
ENSG00000289489	5.56836e-07	4.58488	0.118	0	0.0149711
TFR2	5.60071e-07	1.86918	0.205	0.052	0.0150581
WDR45B	5.724e-07	-0.893049	0.385	0.554	0.0153895
LRRC49	5.78304e-07	2.53859	0.171	0.031	0.0155483
NUP62	5.80417e-07	-0.969262	0.274	0.446	0.0156051
TMEM245	5.91915e-07	-0.705224	0.458	0.637	0.0159142
WDR89	5.93287e-07	-0.948752	0.245	0.415	0.0159511
ENSG00000269842	5.95115e-07	-0.933441	0.304	0.477	0.0160003
HUNK	5.96768e-07	-1.22284	0.219	0.373	0.0160447
MIR99AHG	5.98309e-07	0.645561	0.581	0.378	0.0160861
GPC2	6.02674e-07	-0.964213	0.285	0.451	0.0162035
SH2B2	6.06558e-07	-1.37026	0.113	0.249	0.0163079
TPTE	6.15731e-07	0.865133	0.479	0.29	0.0165545
GGT1	6.24183e-07	2.78056	0.154	0.021	0.0167818
POFUT2	6.25157e-07	1.58792	0.249	0.083	0.016808
AFG1L	6.3446e-07	0.99775	0.419	0.223	0.0170581
PSRC1	6.34692e-07	1.83606	0.219	0.062	0.0170643
ARHGAP45	6.36198e-07	1.86918	0.211	0.057	0.0171048
PPP2R2C	6.7439e-07	2.3529	0.179	0.036	0.0181316
PLEKHA5	6.75408e-07	0.492964	0.857	0.746	0.018159
MTUS2	7.14072e-07	-1.38294	0.094	0.223	0.0191985
ENSG00000236924	7.19056e-07	0.613288	0.705	0.534	0.0193326
PHLDB3	7.20892e-07	-1.27277	0.162	0.316	0.0193819
ETFA	7.226e-07	-1.33644	0.132	0.275	0.0194278
HPN	7.23926e-07	2.42684	0.17	0.031	0.0194635
RPS2	7.28149e-07	-0.464824	0.831	0.876	0.019577
UBE2B	7.31373e-07	-0.751958	0.368	0.544	0.0196637
MAPRE1	7.32108e-07	-1.17053	0.118	0.259	0.0196835
CMYA5	7.3769e-07	1.67799	0.275	0.109	0.0198335
WSB1	7.38303e-07	-0.274799	0.971	0.969	0.01985
FMN1	7.39572e-07	1.92832	0.216	0.062	0.0198841
LINC02018	7.39616e-07	1.49709	0.249	0.083	0.0198853
ENSG00000256417	7.52099e-07	0.815647	0.484	0.28	0.0202209
ABLIM1	7.6085e-07	1.47446	0.301	0.13	0.0204562
ATN1	7.65423e-07	-0.663044	0.526	0.674	0.0205792
ZBTB8OS	7.67284e-07	0.846197	0.537	0.373	0.0206292
ELAVL1	7.71348e-07	-0.654238	0.433	0.606	0.0207385
EP400	7.84105e-07	-0.429009	0.873	0.891	0.0210814
LMNTD2-AS1	7.9947e-07	2.31881	0.17	0.031	0.0214945
ATXN10	8.12447e-07	0.580804	0.653	0.456	0.0218434
CHD2	8.12911e-07	-0.427604	0.931	0.948	0.0218559
ARID1A	8.32318e-07	-0.539028	0.743	0.803	0.0223777
CNGA1	8.3616e-07	2.55935	0.153	0.021	0.022481
ZFAS1	8.40761e-07	-0.471878	0.76	0.834	0.0226047
PLLP	8.43836e-07	1.88715	0.215	0.062	0.0226874
GLUL	8.46329e-07	-1.1477	0.147	0.295	0.0227544
CPXM1	8.47799e-07	2.79113	0.152	0.021	0.0227939
DLG3	8.58394e-07	0.964785	0.503	0.337	0.0230788
ZNF432	8.86749e-07	1.5344	0.19	0.041	0.0238411
LINC01089	9.02255e-07	1.01503	0.355	0.166	0.024258
CCDC136	9.0574e-07	1.41009	0.259	0.093	0.0243517
PDE5A	9.06278e-07	1.54821	0.281	0.114	0.0243662
ENSG00000285882	9.1815e-07	3.05942	0.166	0.031	0.0246854
ROBO2	9.18581e-07	1.86148	0.272	0.109	0.024697
GARS1	9.20214e-07	0.494329	0.788	0.596	0.0247409
ARRB1	9.21484e-07	0.756378	0.541	0.337	0.024775
SLC4A2	9.25652e-07	-0.730871	0.517	0.658	0.0248871
ENSG00000288098	9.28979e-07	1.47446	0.319	0.15	0.0249765
ENSG00000254258	9.34905e-07	2.47446	0.168	0.031	0.0251359
FCHSD2	9.72129e-07	1.07731	0.378	0.192	0.0261367
VAPA	9.75124e-07	-0.984972	0.246	0.415	0.0262172
FGF4	9.99342e-07	1.71547	0.208	0.057	0.0268683
SPART	1.01903e-06	1.35417	0.26	0.093	0.0273975
SMARCA1	1.02407e-06	1.90432	0.185	0.041	0.027533
TBRG1	1.04553e-06	0.901455	0.45	0.269	0.0281102
ENSG00000266893	1.07206e-06	1.23999	0.327	0.15	0.0288233
RPS9	1.08265e-06	-0.501309	0.796	0.912	0.0291081
ANKRD36C	1.09426e-06	1.12483	0.37	0.187	0.0294204
FLG-AS1	1.10952e-06	1.99022	0.185	0.041	0.0298306
ENSG00000224972	1.11016e-06	0.818414	0.516	0.332	0.0298478
CCSER2	1.11193e-06	-0.654823	0.594	0.689	0.0298952
GRAMD1C	1.14288e-06	1.87301	0.219	0.067	0.0307274
WWC2	1.16719e-06	-0.464581	0.86	0.902	0.0313812
ABHD15-AS1	1.16721e-06	2.75919	0.149	0.021	0.0313817
SLC5A6	1.18043e-06	-0.726547	0.424	0.58	0.0317371
DPY19L1	1.18485e-06	1.30043	0.332	0.161	0.031856
CHDH	1.19164e-06	2.25343	0.174	0.036	0.0320385
FBXO38-DT	1.20476e-06	1.80162	0.241	0.083	0.0323912
KMT2A	1.23485e-06	0.717896	0.614	0.42	0.0332003
TDRP	1.24112e-06	-0.89958	0.305	0.477	0.0333689
ZNF526	1.25059e-06	-1.80211	0.051	0.15	0.0336232
ANXA8	1.26226e-06	-2.14544	0.021	0.093	0.0339371
SLCO4C1	1.27098e-06	0.735041	0.535	0.347	0.0341717
DGLUCY	1.30235e-06	1.54995	0.259	0.098	0.0350149
ATF7IP	1.32073e-06	0.659257	0.661	0.451	0.0355092
TLL2	1.32537e-06	2.85297	0.148	0.021	0.035634
ZNF207	1.36702e-06	0.597302	0.733	0.549	0.0367537
PPP1R26-AS1	1.39022e-06	2.74838	0.148	0.021	0.0373776
HDGFL3	1.39379e-06	1.41009	0.268	0.104	0.0374734
HRK	1.40783e-06	1.99231	0.19	0.047	0.0378508
NUP210	1.41083e-06	1.06339	0.344	0.166	0.0379315
PLXNB2	1.41085e-06	1.04417	0.393	0.212	0.037932
UBASH3B	1.42887e-06	0.571422	0.733	0.549	0.0384167
RABL6	1.46e-06	-0.499854	0.658	0.756	0.0392536
PELI2	1.46127e-06	3.23742	0.13	0.01	0.0392877
GTF3C1	1.46624e-06	0.967311	0.473	0.301	0.0394214
LUZP1	1.46785e-06	-0.736395	0.454	0.601	0.0394646
LSM14A	1.47214e-06	-0.565921	0.681	0.767	0.03958
PLXDC2	1.48468e-06	-0.812135	0.366	0.528	0.039917
RGS7	1.49797e-06	1.69114	0.258	0.098	0.0402743
MET	1.50809e-06	-1.3683	0.076	0.192	0.0405466
TJP3	1.5249e-06	-0.825031	0.326	0.487	0.0409983
NLN	1.5307e-06	-0.601116	0.458	0.617	0.0411543
ATF7IP2	1.54812e-06	-0.674421	0.593	0.689	0.0416228
ASMTL-AS1	1.56125e-06	2.20485	0.165	0.031	0.0419759
ENSG00000230623	1.57065e-06	2.30965	0.171	0.036	0.0422284
KIF9-AS1	1.58535e-06	1.18495	0.335	0.161	0.0426237
DYNC2H1	1.58663e-06	0.95565	0.391	0.202	0.042658
CREB5	1.59013e-06	1.89202	0.196	0.052	0.0427522
TRIM44	1.59866e-06	1.32021	0.257	0.093	0.0429815
ENSG00000229839	1.62194e-06	-1.83813	0.034	0.119	0.0436075
VPS37B	1.63886e-06	-0.831262	0.364	0.528	0.0440625
RBPMS2	1.64826e-06	1.0089	0.404	0.228	0.0443152
DCAF1	1.66172e-06	-0.694869	0.45	0.611	0.044677
KCNH8	1.67487e-06	2.29631	0.178	0.041	0.0450307
STARD10	1.68037e-06	-1.301	0.109	0.238	0.0451784
ARF1	1.69216e-06	-0.9168	0.247	0.404	0.0454955
RRP1B	1.733e-06	-0.633951	0.469	0.611	0.0465935
BTBD11	1.76376e-06	2.42442	0.17	0.036	0.0474204
ENSG00000236212	1.8047e-06	1.3529	0.27	0.104	0.0485212
SHROOM3	1.8067e-06	-0.452223	0.932	0.959	0.048575
ABCA3	1.80686e-06	2.42684	0.162	0.031	0.0485793
TPD52L1	1.82275e-06	-0.891575	0.31	0.477	0.0490065
ATP6V1A	1.90343e-06	-0.742222	0.39	0.565	0.0511756
GRSF1	1.91714e-06	1.00551	0.411	0.233	0.0515442
SP8	1.91797e-06	1.9785	0.179	0.041	0.0515666
SNX25	1.95392e-06	0.94914	0.44	0.259	0.0525331
RALBP1	1.95839e-06	-0.944614	0.281	0.44	0.0526534
DLEU1	1.96721e-06	0.328718	0.963	0.907	0.0528905
GPC1	1.97548e-06	-1.3329	0.094	0.218	0.0531129
LINC01357	1.97758e-06	-1.3184	0.118	0.249	0.0531692
GDPD2	1.98011e-06	2.95754	0.136	0.016	0.0532371
SMAP1	2.00334e-06	-0.645122	0.353	0.534	0.0538619
ATAD3A	2.06766e-06	-0.880635	0.275	0.435	0.0555911
ADGRG2	2.07336e-06	1.99231	0.199	0.057	0.0557442
ENSG00000223838	2.07561e-06	1.88292	0.208	0.062	0.0558049
ADCY1	2.09302e-06	2.32791	0.169	0.036	0.0562728
PGPEP1	2.09351e-06	-1.34556	0.092	0.212	0.0562861
ZDHHC11B	2.10334e-06	1.84792	0.194	0.052	0.0565504
KIAA0895L	2.11589e-06	1.41009	0.275	0.114	0.0568877
TRAF3	2.13368e-06	-0.721937	0.488	0.627	0.057366
IGSF3	2.13735e-06	-0.844109	0.178	0.337	0.0574647
LHPP	2.15499e-06	0.970828	0.407	0.223	0.0579391
MAPKBP1	2.20656e-06	-1.21944	0.154	0.295	0.0593255
ANKRD13B	2.22049e-06	2.72652	0.144	0.021	0.0597001
PDP2	2.25317e-06	-1.02212	0.122	0.259	0.0605786
TRIM66	2.27608e-06	-0.9441	0.186	0.342	0.0611948
TARS1	2.3126e-06	0.819595	0.461	0.269	0.0621767
ADCY7	2.31586e-06	2.35742	0.153	0.026	0.0622643
NNT	2.31824e-06	1.22733	0.33	0.161	0.0623281
LRRC4B	2.31918e-06	2.38758	0.153	0.026	0.0623534
CHST15	2.33747e-06	1.37443	0.212	0.062	0.0628452
DDX6	2.33907e-06	-0.682584	0.458	0.617	0.0628881
PLA2R1	2.34705e-06	1.63301	0.223	0.073	0.0631028
APBA2	2.36273e-06	1.58902	0.253	0.098	0.0635244
NTAQ1	2.3684e-06	-1.3069	0.092	0.212	0.0636767
SRRM3	2.37867e-06	2.10249	0.169	0.036	0.063953
CHD4	2.41695e-06	-0.657434	0.558	0.674	0.0649821
URAD	2.43013e-06	-2.68541	0.009	0.062	0.0653364
NINL	2.44521e-06	0.637894	0.603	0.435	0.065742
PDCD11	2.46615e-06	-0.428462	0.86	0.896	0.0663048
EEF1D	2.50679e-06	-0.747933	0.531	0.642	0.0673975
NLRP7	2.51073e-06	0.677993	0.618	0.415	0.0675036
CTIF	2.54376e-06	-0.688101	0.323	0.497	0.0683915
ANAPC5	2.55405e-06	0.409504	0.878	0.756	0.0686682
NETO2	2.61038e-06	2.67038	0.143	0.021	0.0701828
BBS9	2.62954e-06	0.794467	0.605	0.472	0.0706977
LVRN	2.64941e-06	1.37371	0.268	0.109	0.0712319
HORMAD2-AS1	2.67458e-06	1.3709	0.232	0.078	0.0719088
CIZ1	2.67707e-06	-1.12615	0.124	0.259	0.0719757
CAPN12	2.67841e-06	1.61407	0.221	0.073	0.0720117
DLEU2	2.6826e-06	-1.03206	0.221	0.378	0.0721244
WASL	2.72432e-06	0.952744	0.449	0.28	0.0732462
ENO1	2.76352e-06	-0.407611	0.781	0.891	0.0743
PLEKHA4	2.80266e-06	1.70805	0.2	0.057	0.0753523
CCDC88C	2.81928e-06	-0.844984	0.431	0.554	0.0757992
C7orf50	2.827e-06	-0.424671	0.838	0.881	0.0760066
OGT	2.88511e-06	0.532758	0.755	0.56	0.0775692
SIRT1	2.91543e-06	1.02169	0.393	0.218	0.0783842
LARGE1	2.99508e-06	0.452714	0.777	0.58	0.0805258
GCGR	3.05379e-06	3.70153	0.114	0.005	0.0821041
SCN8A	3.06845e-06	1.50269	0.258	0.104	0.0824984
ARVCF	3.08486e-06	2.09303	0.174	0.041	0.0829395
CCDC18	3.09891e-06	0.757799	0.548	0.383	0.0833174
HELZ2	3.15322e-06	4.40735	0.103	0	0.0847776
CRISPLD2	3.15896e-06	2.00749	0.195	0.057	0.0849317
SYCP2	3.18497e-06	4.76992	0.103	0	0.0856312
PTGR1	3.19726e-06	1.09184	0.359	0.181	0.0859616
SLC25A35	3.23511e-06	2.83521	0.132	0.016	0.0869792
INF2	3.31851e-06	-0.844273	0.402	0.544	0.0892215
TERF1	3.33963e-06	0.923398	0.431	0.259	0.0897893
LZTS1	3.51927e-06	2.70433	0.14	0.021	0.094619
LINC01749	3.52441e-06	2.01503	0.187	0.052	0.0947572
PTPN9	3.6643e-06	0.811199	0.547	0.373	0.0985185
TNFRSF21	3.6811e-06	-0.835828	0.224	0.389	0.0989702
MYO1G	3.68771e-06	2.53859	0.14	0.021	0.0991477
PCOLCE-AS1	3.72721e-06	3.26296	0.122	0.01	0.10021
KLRG2	3.76899e-06	0.532361	0.792	0.611	0.101333
SUDS3	3.77327e-06	0.887567	0.449	0.275	0.101448
AQR	3.77659e-06	0.677993	0.599	0.425	0.101537
NHSL1	3.79372e-06	-0.415222	0.861	0.917	0.101998
HYAL1	3.79835e-06	2.53859	0.148	0.026	0.102123
STAT6	3.85936e-06	2.08112	0.149	0.026	0.103763
ARMT1	3.87128e-06	1.82238	0.195	0.057	0.104083
ARFGEF3	3.8781e-06	1.54157	0.237	0.088	0.104267
SEPTIN9	3.89165e-06	-0.574074	0.615	0.736	0.104631
NPAS1	3.90806e-06	1.83029	0.195	0.057	0.105072
ADORA2B	3.91141e-06	2.36754	0.156	0.031	0.105162
ECHDC2	3.92829e-06	-0.914582	0.175	0.326	0.105616
GTF2IRD1	3.96932e-06	0.720743	0.543	0.358	0.106719
IFT81	4.01095e-06	2.02402	0.179	0.047	0.107838
SETBP1	4.08175e-06	-1.01587	0.211	0.368	0.109742
ESRRA	4.12126e-06	-0.809885	0.334	0.487	0.110804
ALS2CL	4.21642e-06	2.62384	0.139	0.021	0.113363
MPP7	4.29472e-06	-1.13253	0.143	0.28	0.115468
SCMH1	4.29488e-06	1.14431	0.305	0.14	0.115472
TSEN54	4.30456e-06	-0.849884	0.347	0.492	0.115732
ENSG00000287130	4.33572e-06	3.32488	0.12	0.01	0.11657
KC6	4.3521e-06	0.865694	0.454	0.285	0.117011
ALDH4A1	4.3921e-06	-1.06121	0.147	0.285	0.118086
FNBP1	4.4116e-06	-0.681458	0.416	0.58	0.11861
SDHA	4.41557e-06	0.530282	0.671	0.482	0.118717
DLGAP2	4.45138e-06	-1.21763	0.145	0.28	0.11968
TSHZ3	4.47437e-06	2.10249	0.156	0.031	0.120298
PLPP3	4.47865e-06	-0.683028	0.381	0.534	0.120413
NIBAN2	4.51712e-06	-1.11537	0.161	0.301	0.121447
ALAD	4.52093e-06	-1.03197	0.158	0.301	0.12155
PRDX1	4.54865e-06	0.653701	0.636	0.451	0.122295
WDR11-DT	4.55307e-06	1.51753	0.212	0.067	0.122414
CARM1	4.55372e-06	-0.72666	0.414	0.565	0.122431
LINC01036	4.55923e-06	0.584466	0.721	0.565	0.122579
ENSG00000259865	4.56629e-06	1.13902	0.313	0.15	0.122769
CAPRIN2	4.62775e-06	1.12508	0.348	0.187	0.124422
ENSG00000269688	4.67665e-06	-1.0206	0.178	0.321	0.125737
ENSG00000288715	4.72577e-06	-0.430884	0.831	0.865	0.127057
USP9X	4.73886e-06	0.642906	0.635	0.477	0.127409
PARN	4.75782e-06	0.443433	0.843	0.699	0.127919
BCOR	4.76571e-06	1.50153	0.255	0.104	0.128131
ENSG00000250994	4.81515e-06	1.89202	0.181	0.047	0.12946
FLOT2	4.82502e-06	-1.22511	0.143	0.275	0.129726
EML6	4.87848e-06	1.9393	0.165	0.036	0.131163
TESK2	4.89747e-06	0.83703	0.497	0.321	0.131673
METTL17	5.01497e-06	0.812376	0.407	0.223	0.134832
GSAP	5.06194e-06	2.92192	0.128	0.016	0.136095
HDAC7	5.11189e-06	1.05577	0.37	0.207	0.137438
CTCF	5.11575e-06	-0.657807	0.378	0.539	0.137542
AKT3	5.18982e-06	1.61407	0.215	0.073	0.139534
AP3D1	5.19085e-06	-0.444034	0.751	0.793	0.139561
ENSG00000265980	5.19622e-06	0.991986	0.419	0.254	0.139706
CPD	5.35128e-06	1.7984	0.192	0.057	0.143875
ZC3H12B	5.36537e-06	1.72509	0.245	0.098	0.144253
DOCK4	5.4488e-06	0.456255	0.839	0.705	0.146496
BCAR3	5.48463e-06	-0.845293	0.441	0.565	0.14746
PIK3R5	5.51344e-06	1.72552	0.165	0.036	0.148234
SAMD5	5.58697e-06	2.78056	0.128	0.016	0.150211
SLC22A31	5.73251e-06	1.66273	0.2	0.062	0.154124
TIPIN	5.76362e-06	-1.01814	0.144	0.28	0.154961
CAPN15	5.77756e-06	-0.80761	0.384	0.528	0.155335
MN1	5.78676e-06	2.59999	0.136	0.021	0.155583
MAFG	5.79702e-06	-0.690137	0.372	0.528	0.155859
FGD1	5.81524e-06	1.66847	0.178	0.047	0.156348
NR2F2-AS1	5.81635e-06	-1.86949	0.029	0.104	0.156378
ANAPC1	5.87873e-06	0.505177	0.762	0.57	0.158056
STRN	5.88819e-06	-0.777376	0.373	0.518	0.15831
RAP1A	5.95277e-06	0.725522	0.599	0.44	0.160046
EBF3	5.96263e-06	3.23742	0.118	0.01	0.160311
RPL14	5.99223e-06	-0.498934	0.64	0.756	0.161107
CFAP251	6.00197e-06	2.23004	0.145	0.026	0.161369
UAP1L1	6.0151e-06	-1.08148	0.16	0.301	0.161722
DDX17	6.01889e-06	0.458885	0.83	0.668	0.161824
PTCHD1-AS	6.02471e-06	2.83521	0.127	0.016	0.16198
CCDC78	6.04221e-06	2.82238	0.127	0.016	0.162451
TCEAL9	6.10427e-06	-1.40001	0.064	0.166	0.164119
ZBTB46-AS1	6.13788e-06	-0.678786	0.292	0.456	0.165023
AKAP13	6.14231e-06	-0.487977	0.781	0.782	0.165142
MYO3A	6.17294e-06	1.91227	0.162	0.036	0.165966
TCF25	6.27074e-06	-0.364794	0.906	0.933	0.168595
SLCO2A1	6.30029e-06	-1.91282	0.05	0.14	0.16939
PLEKHG5	6.35877e-06	1.98772	0.175	0.047	0.170962
RALGAPA1	6.45394e-06	0.847084	0.486	0.321	0.173521
P2RX4	6.49544e-06	-1.24801	0.099	0.218	0.174636
ZDHHC23	6.49849e-06	2.27376	0.152	0.031	0.174718
KIF5C	6.52978e-06	2.08351	0.168	0.041	0.17556
ANGEL1	6.6581e-06	0.904845	0.357	0.187	0.17901
ALDH3A2	6.66445e-06	1.30289	0.288	0.135	0.17918
ENSG00000257337	6.7011e-06	-1.58162	0.052	0.145	0.180166
BBX	6.7228e-06	0.639519	0.614	0.461	0.180749
COX10-DT	6.75154e-06	-1.05983	0.166	0.306	0.181522
PBRM1	6.76169e-06	-0.551047	0.665	0.746	0.181795
ABI2	6.80254e-06	0.952444	0.365	0.197	0.182893
ENSG00000250519	6.82808e-06	1.72337	0.198	0.062	0.18358
DLGAP4-AS1	6.82982e-06	1.54995	0.254	0.109	0.183627
AGA-DT	6.8406e-06	0.915493	0.452	0.28	0.183916
FBXO16	6.86558e-06	1.43824	0.228	0.083	0.184588
ZSCAN18	6.89382e-06	1.132	0.305	0.145	0.185347
EIF2S3	6.93512e-06	0.490018	0.779	0.642	0.186458
SERPINH1	6.95543e-06	1.16478	0.323	0.161	0.187004
ENSG00000228204	6.98887e-06	2.3435	0.168	0.041	0.187903
CHN2	6.9961e-06	0.768296	0.395	0.218	0.188097
APTX	7.01226e-06	-0.777876	0.34	0.492	0.188532
PLBD1	7.02808e-06	0.688082	0.601	0.456	0.188957
TMPRSS11E	7.11423e-06	1.38093	0.321	0.166	0.191273
PPP1R37	7.11941e-06	-0.769375	0.342	0.497	0.191412
KLHDC2	7.15382e-06	1.44289	0.24	0.093	0.192338
TJP2	7.1734e-06	-0.359586	0.902	0.927	0.192864
FUS	7.27779e-06	0.291663	0.997	1	0.195671
SLC44A2	7.33365e-06	-0.558802	0.691	0.756	0.197173
SINHCAF	7.36781e-06	-0.383128	0.942	0.959	0.198091
ATP9B	7.38967e-06	0.553142	0.726	0.596	0.198679
ECPAS	7.39538e-06	0.508909	0.763	0.632	0.198832
ATP11A	7.40038e-06	-0.339736	0.954	0.948	0.198967
STON1	7.45704e-06	-1.4753	0.098	0.212	0.20049
RPS19	7.46168e-06	-0.39217	0.908	0.953	0.200615
LTBP4	7.4845e-06	1.4142	0.233	0.088	0.201228
RUSC2	7.48894e-06	2.02501	0.16	0.036	0.201348
ZNF654	7.52091e-06	1.06233	0.353	0.192	0.202207
CDKL5	7.63247e-06	1.09439	0.321	0.166	0.205207
SNTG2	7.66428e-06	2.01503	0.168	0.041	0.206062
AEBP1	7.82807e-06	3.45797	0.106	0.005	0.210465
TAF4	7.89009e-06	-0.702038	0.403	0.554	0.212133
KANSL1	7.9246e-06	0.303544	0.97	0.938	0.213061
MED13L	7.95508e-06	-0.354848	0.948	0.974	0.21388
CALML4	8.01072e-06	-0.803031	0.212	0.368	0.215376
GNPTG	8.19707e-06	-0.941719	0.254	0.399	0.220386
FRMD6	8.23792e-06	0.954421	0.446	0.285	0.221485
ZNF208	8.24748e-06	0.280663	0.983	0.974	0.221742
MAPK12	8.25076e-06	1.35986	0.258	0.109	0.22183
ZNF611	8.25149e-06	-0.573373	0.63	0.705	0.22185
LSAMP	8.4183e-06	1.09956	0.38	0.218	0.226334
FBLN1	8.46717e-06	1.10031	0.329	0.171	0.227648
ARHGAP44	8.50026e-06	0.544602	0.66	0.466	0.228538
COA8	8.58064e-06	-0.844924	0.245	0.399	0.230699
UGP2	8.62059e-06	0.833285	0.527	0.378	0.231773
FKBP9	8.6284e-06	-1.29908	0.082	0.192	0.231983
NDFIP1	8.63465e-06	-0.894063	0.251	0.404	0.232151
ENSG00000261821	8.70864e-06	-1.87806	0.035	0.114	0.23414
NCOA1	8.73147e-06	0.865763	0.548	0.399	0.234754
PHLPP2	8.83402e-06	1.05316	0.33	0.171	0.237512
SLC25A33	8.93439e-06	-0.621957	0.395	0.549	0.24021
KCNJ14	9.07052e-06	-1.49399	0.063	0.161	0.24387
TRPM7	9.08439e-06	-0.41678	0.887	0.896	0.244243
EXOC3L1	9.11837e-06	3.52282	0.105	0.005	0.245156
ZNF708	9.14198e-06	-0.836873	0.175	0.321	0.245791
TGS1	9.18503e-06	0.524618	0.721	0.57	0.246949
SCGB2B2	9.2311e-06	1.97345	0.179	0.052	0.248187
GTSE1	9.25146e-06	-0.819386	0.308	0.466	0.248735
CRIP2	9.34894e-06	4.26296	0.094	0	0.251355
ANKRD39	9.36376e-06	-1.10855	0.14	0.269	0.251754
NIBAN1	9.39562e-06	2.51753	0.14	0.026	0.252611
FSD1	9.44247e-06	2.46128	0.132	0.021	0.25387
IL6ST	9.59346e-06	0.949652	0.44	0.275	0.25793
RAP1GAP	9.72579e-06	2.96922	0.114	0.01	0.261488
FAM171A1	9.7299e-06	1.08718	0.327	0.171	0.261598
ALDH1L2	9.75153e-06	1.08374	0.325	0.166	0.26218
ANK3	9.75805e-06	0.982136	0.398	0.233	0.262355
OVOL2	9.89587e-06	-0.64328	0.387	0.544	0.26606
LINC01687	9.97026e-06	-1.69124	0.045	0.13	0.26806
APELA	1.00474e-05	1.67324	0.188	0.057	0.270135
GPR137B	1.00784e-05	2.01503	0.157	0.036	0.270969
DGKA	1.01962e-05	2.20485	0.156	0.036	0.274135
ARHGEF10L	1.02947e-05	1.52865	0.228	0.088	0.276783
RPL6	1.03362e-05	-0.309811	0.787	0.886	0.277898
CDC14B	1.03774e-05	0.886612	0.496	0.342	0.279006
MECR	1.04028e-05	-0.929689	0.288	0.42	0.27969
WDR90	1.04397e-05	1.09259	0.327	0.166	0.280681
CXCL14	1.051e-05	-2.52554	0.013	0.067	0.282571
UBE2I	1.06734e-05	-0.646365	0.374	0.534	0.286966
EGLN3	1.06776e-05	-1.22951	0.175	0.306	0.287078
CPNE9	1.0692e-05	3.39007	0.103	0.005	0.287464
ELAVL3	1.07455e-05	2.48752	0.123	0.016	0.288902
KNDC1	1.07509e-05	2.50046	0.123	0.016	0.28905
HS3ST4	1.08442e-05	2.54901	0.139	0.026	0.291558
HECW1	1.0988e-05	2.0954	0.183	0.057	0.295423
ENSG00000243004	1.09947e-05	3.28805	0.113	0.01	0.295602
NPIPB15	1.10122e-05	1.13051	0.247	0.098	0.296074
TAF3	1.10563e-05	-0.577224	0.492	0.637	0.297259
FOXO6	1.10727e-05	-2.3329	0.013	0.067	0.2977
ZFP42	1.10984e-05	-0.880103	0.281	0.425	0.298392
MGST1	1.11345e-05	0.511836	0.766	0.658	0.299361
C4orf19	1.12797e-05	-0.925593	0.234	0.378	0.303267
MIDEAS	1.12999e-05	-0.822242	0.309	0.451	0.30381
DGKE	1.13393e-05	1.71547	0.158	0.036	0.304867
SETD1B	1.13428e-05	-0.948992	0.216	0.358	0.304964
SNRPA	1.14239e-05	-0.697942	0.36	0.513	0.307144
GNS	1.1457e-05	-0.964508	0.156	0.29	0.308033
RAB35	1.15871e-05	-0.950206	0.187	0.326	0.311531
FSBP	1.1594e-05	0.813648	0.436	0.269	0.311716
CDHR3	1.1616e-05	1.81298	0.164	0.041	0.312308
PA2G4	1.16993e-05	-0.543405	0.503	0.648	0.314548
KCNQ3	1.17041e-05	2.44129	0.131	0.021	0.314676
ARFGEF2	1.17065e-05	0.52698	0.687	0.528	0.314741
TINAGL1	1.18388e-05	-3.07243	0.009	0.057	0.318297
LMO4	1.18879e-05	0.597986	0.548	0.368	0.319619
ENGASE	1.1929e-05	0.991821	0.36	0.197	0.320724
CUX2	1.23176e-05	1.83703	0.191	0.062	0.331172
CDK5RAP2	1.2426e-05	0.575607	0.687	0.523	0.334085
EEA1	1.24333e-05	-0.529833	0.622	0.736	0.334281
ENSG00000289201	1.2448e-05	3.49076	0.102	0.005	0.334677
CTSZ	1.2525e-05	-1.35026	0.067	0.166	0.336746
UQCRH	1.25318e-05	0.583978	0.631	0.466	0.336931
ENSG00000260072	1.25705e-05	1.72469	0.157	0.036	0.337971
UCA1	1.25747e-05	-2.56993	0.009	0.057	0.338082
RPS6KC1	1.26134e-05	0.701529	0.547	0.404	0.339123
CELSR3	1.26151e-05	2.50046	0.13	0.021	0.33917
ZNF750	1.26249e-05	-3.1549	0.004	0.041	0.339432
FAAH2	1.26576e-05	1.37258	0.202	0.067	0.340313
NDUFAF7	1.27991e-05	0.877525	0.385	0.218	0.344116
ZNF770	1.28876e-05	1.66903	0.217	0.083	0.346497
ENSG00000287923	1.29201e-05	0.984134	0.384	0.223	0.347369
ZC2HC1A	1.29494e-05	-0.972372	0.118	0.244	0.348157
UFL1-AS1	1.30567e-05	-1.41793	0.093	0.202	0.351043
ADGRL3	1.30944e-05	-1.81851	0.156	0.28	0.352055
AP3B2	1.3112e-05	2.45243	0.137	0.026	0.352529
ADAMTS2	1.31218e-05	3.67799	0.111	0.01	0.352793
CDK18	1.32292e-05	1.81298	0.17	0.047	0.355681
ZNF528-AS1	1.32935e-05	1.13249	0.246	0.098	0.357409
DSG2	1.35469e-05	-0.734565	0.329	0.487	0.364222
GLB1	1.36561e-05	-0.732832	0.331	0.487	0.367157
NONO	1.37208e-05	0.509931	0.674	0.508	0.368896
ELF2	1.37904e-05	0.374676	0.869	0.725	0.370768
UBR2	1.3846e-05	0.496561	0.754	0.606	0.372265
ZMYM4	1.41961e-05	0.535285	0.696	0.56	0.381676
HOXB-AS1	1.42146e-05	1.29187	0.258	0.114	0.382174
HES1	1.42159e-05	-1.40001	0.085	0.192	0.382209
GULP1	1.42489e-05	-1.00734	0.243	0.389	0.383096
ZNF518A	1.42764e-05	0.502294	0.766	0.627	0.383836
CHST12	1.43416e-05	0.923964	0.34	0.176	0.385589
SH3D21	1.46077e-05	-0.672858	0.507	0.622	0.392743
NUS1	1.47542e-05	-0.719627	0.34	0.487	0.396681
GAB1	1.48127e-05	0.907419	0.448	0.285	0.398254
DHCR24	1.48176e-05	-0.871909	0.196	0.342	0.398387
ZDBF2	1.48815e-05	0.710174	0.473	0.285	0.400103
KCNH5	1.49311e-05	0.967814	0.423	0.269	0.401437
KDM7A	1.49723e-05	0.683555	0.539	0.378	0.402546
ENSG00000284634	1.51495e-05	0.677993	0.543	0.383	0.407309
CCNO	1.54587e-05	2.93786	0.11	0.01	0.415622
L3MBTL1	1.56744e-05	0.906812	0.427	0.275	0.421423
AKTIP	1.56771e-05	-1.5058	0.055	0.145	0.421494
MST1	1.5694e-05	1.19597	0.266	0.119	0.421949
SNX18	1.58431e-05	-1.31939	0.051	0.14	0.425958
TWIST2	1.59727e-05	1.97439	0.153	0.036	0.429442
P4HA1	1.59788e-05	1.03585	0.331	0.176	0.429606
EIF4EBP2	1.62494e-05	0.938159	0.364	0.202	0.436881
ENSG00000230975	1.62652e-05	1.48752	0.213	0.078	0.437305
TRPM6	1.64792e-05	-0.745363	0.274	0.42	0.443061
ENSG00000237525	1.65385e-05	2.65888	0.127	0.021	0.444655
SUSD1	1.66806e-05	-0.918629	0.185	0.326	0.448475
ARHGAP12	1.67618e-05	0.76505	0.448	0.285	0.450657
LINC00470	1.6778e-05	-0.646028	0.478	0.606	0.451092
TUBB8	1.68324e-05	1.10031	0.325	0.171	0.452556
CNIH4	1.68745e-05	0.7658	0.445	0.28	0.453688
MAPK4	1.68855e-05	2.51328	0.127	0.021	0.453982
LOXL1	1.70609e-05	2.64438	0.11	0.01	0.4587
KIT	1.71268e-05	2.61494	0.11	0.01	0.460471
VASP	1.71699e-05	-0.891313	0.183	0.321	0.461629
LINC01896	1.73e-05	4.18495	0.089	0	0.465127
LDAH	1.73484e-05	-0.563431	0.484	0.637	0.466429
SMC6	1.74703e-05	0.651112	0.593	0.435	0.469707
LPIN1	1.7606e-05	0.560047	0.679	0.518	0.473356
TOM1	1.76477e-05	-0.962945	0.145	0.275	0.474476
ACAD11	1.77134e-05	0.765669	0.39	0.223	0.476241
MAP2K2	1.77986e-05	-0.839774	0.209	0.352	0.478533
KDM5B	1.77991e-05	-0.388428	0.885	0.912	0.478547
HMGB2	1.78039e-05	-0.974703	0.149	0.28	0.478675
ESCO1	1.78263e-05	0.645152	0.631	0.503	0.479279
MEGF9	1.78648e-05	1.46849	0.234	0.098	0.480312
TRIP4	1.79334e-05	-0.920841	0.195	0.332	0.482157
ACE	1.80404e-05	2.93786	0.109	0.01	0.485035
WNT6	1.8124e-05	-1.80055	0.031	0.104	0.487283
MFN2	1.82198e-05	-0.732206	0.315	0.461	0.489857
PLEKHG4	1.82566e-05	2.64438	0.118	0.016	0.490847
COP1-DT	1.83172e-05	1.39007	0.238	0.098	0.492476
MDN1	1.84788e-05	0.281004	0.99	0.979	0.496822
SPOPL-DT	1.85045e-05	-1.01036	0.165	0.295	0.497511
LINC02614	1.85282e-05	1.62384	0.19	0.062	0.498148
LINC02315	1.85657e-05	1.00929	0.395	0.249	0.499156
GNB1	1.8598e-05	-0.504871	0.525	0.689	0.500027
PIM2	1.86087e-05	1.9393	0.173	0.052	0.500315
TMEM191C	1.86341e-05	-1.07022	0.118	0.238	0.500996
DLGAP1	1.86518e-05	1.28117	0.264	0.119	0.501471
MTFR1	1.89118e-05	0.936339	0.453	0.311	0.508462
ENTPD1-AS1	1.90224e-05	-0.632843	0.418	0.56	0.511437
EMG1	1.91249e-05	-0.632372	0.296	0.456	0.514191
SEMA7A	1.91938e-05	-1.64393	0.043	0.124	0.516045
CCZ1B	1.92093e-05	0.745668	0.469	0.295	0.516461
RANGAP1	1.92375e-05	-0.566828	0.488	0.632	0.51722
HS6ST1	1.93402e-05	1.00987	0.291	0.14	0.519979
BICRA	1.94251e-05	-0.654744	0.452	0.585	0.522262
ANXA3	1.9456e-05	-0.828696	0.237	0.383	0.523093
NR2C1	1.95555e-05	0.631242	0.588	0.44	0.525769
CEACAM19	1.97328e-05	0.99747	0.258	0.109	0.530536
CLEC9A	1.97661e-05	3.42442	0.098	0.005	0.531431
ST14	1.97863e-05	-1.35694	0.098	0.207	0.531975
MEIOB	1.9806e-05	0.870389	0.271	0.119	0.532504
CXCL12	1.98327e-05	3.33696	0.098	0.005	0.533223
RGS16	1.9954e-05	-2.3329	0.012	0.062	0.536484
PLEKHA7	2.00452e-05	-0.58943	0.582	0.674	0.538934
SH3D19	2.03684e-05	0.484974	0.789	0.668	0.547626
SFXN5	2.03808e-05	1.0766	0.339	0.187	0.547957
PAPLN	2.07189e-05	1.2498	0.274	0.13	0.557048
OSBPL10	2.09373e-05	-0.482716	0.614	0.725	0.56292
BCKDHB	2.09972e-05	0.83703	0.455	0.301	0.564532
C3orf52	2.10995e-05	-1.18166	0.101	0.212	0.567282
DNM1	2.11058e-05	1.41496	0.211	0.078	0.567451
LINC02660	2.11157e-05	-2.63705	0.008	0.052	0.567716
S100A10	2.11308e-05	-0.92443	0.149	0.28	0.568123
PEMT	2.12941e-05	0.845103	0.369	0.202	0.572512
ENSG00000250564	2.12956e-05	-1.04968	0.114	0.233	0.572555
SEC14L5	2.15889e-05	2.31271	0.134	0.026	0.580439
SPOPL	2.17976e-05	-1.00843	0.183	0.316	0.586049
FAM102A	2.18088e-05	-0.751701	0.348	0.492	0.586352
KAT6B	2.19117e-05	0.658423	0.55	0.378	0.589119
TMC6	2.23914e-05	1.29301	0.219	0.083	0.602016
SESN3	2.26262e-05	2.15019	0.141	0.031	0.608327
ARHGAP33	2.29104e-05	1.65444	0.173	0.052	0.615968
SRSF10	2.31196e-05	0.713586	0.563	0.43	0.621593
ENSG00000232759	2.32268e-05	-1.77852	0.038	0.114	0.624475
SKA2	2.35331e-05	-0.772242	0.245	0.394	0.632712
SLC36A4	2.3575e-05	1.52199	0.22	0.088	0.633836
GNAO1	2.41708e-05	2.7565	0.115	0.016	0.649855
MMP14	2.4265e-05	-0.798094	0.217	0.363	0.652388
PEX1	2.48561e-05	0.818336	0.363	0.197	0.668282
RNF126	2.49456e-05	-0.6043	0.373	0.534	0.670686
FHIP1B	2.50325e-05	-1.21944	0.164	0.29	0.673023
UBR3	2.53135e-05	0.463434	0.737	0.554	0.680578
PKN2	2.53218e-05	-0.475485	0.766	0.798	0.680802
SESN1	2.54848e-05	0.973098	0.342	0.192	0.685184
GATA4	2.56707e-05	2.12654	0.124	0.021	0.690182
BCORL1	2.58452e-05	-1.61058	0.038	0.114	0.694873
ENSG00000225087	2.5951e-05	0.888472	0.385	0.233	0.697717
GNPTAB	2.60583e-05	0.703467	0.575	0.43	0.700603
MMP15	2.63009e-05	2.00209	0.124	0.021	0.707125
RRBP1	2.63953e-05	-0.557715	0.639	0.699	0.709665
ZNF696	2.64401e-05	1.54189	0.213	0.083	0.710869
HNRNPF	2.66526e-05	-0.653319	0.444	0.596	0.716581
AGBL4	2.68518e-05	0.941682	0.369	0.218	0.721936
ENSG00000283982	2.69203e-05	3.40735	0.096	0.005	0.723778
LINC02649	2.70435e-05	1.46789	0.225	0.093	0.72709
PTBP1	2.71807e-05	-0.430224	0.783	0.813	0.730781
LINC01508	2.72266e-05	1.51753	0.165	0.047	0.732015
ANTXR1	2.7259e-05	2.40735	0.123	0.021	0.732886
CARMIL3	2.73789e-05	4.12355	0.085	0	0.736108
FUCA1	2.7391e-05	1.55419	0.194	0.067	0.736436
FHIP1A	2.74789e-05	0.803524	0.463	0.301	0.738797
USP53	2.75874e-05	-0.579234	0.458	0.611	0.741716
MGST3	2.77048e-05	-1.10427	0.116	0.233	0.744871
PDLIM1	2.77466e-05	-0.952367	0.347	0.466	0.745995
KLC1	2.78169e-05	-0.487472	0.495	0.632	0.747885
FXYD5	2.78494e-05	1.33007	0.228	0.093	0.748758
LTBP1	2.78949e-05	1.01932	0.308	0.155	0.749982
ASXL2	2.82674e-05	0.428166	0.723	0.534	0.759997
CENPI	2.82761e-05	-0.733747	0.217	0.368	0.760231
ABCF1	2.83781e-05	-0.462979	0.696	0.751	0.762975
ANKRD13D	2.84814e-05	-0.625644	0.26	0.42	0.765752
TP53BP2	2.871e-05	-0.916259	0.188	0.321	0.771896
PARP1	2.88024e-05	0.740853	0.558	0.425	0.774382
CMIP	2.88125e-05	-0.295334	0.924	0.933	0.774652
SCAMP5	2.88241e-05	2.29514	0.139	0.031	0.774966
XKR4	2.88288e-05	1.96564	0.17	0.052	0.775092
RPL23A	2.89165e-05	-0.397716	0.746	0.85	0.777449
PPFIBP2	2.89559e-05	-1.21763	0.092	0.197	0.778507
CES2	2.92089e-05	-0.967484	0.183	0.316	0.785311
ENSG00000286046	2.92103e-05	0.814634	0.442	0.29	0.785348
BCAT1	2.92745e-05	-0.554151	0.635	0.725	0.787075
C1GALT1	2.93401e-05	0.657601	0.47	0.295	0.788837
RASGEF1A	3.00933e-05	1.8451	0.148	0.036	0.809089
CEP295	3.0108e-05	0.819159	0.399	0.238	0.809485
PTCD1	3.05952e-05	-0.684312	0.378	0.528	0.822584
ZNF717	3.08772e-05	0.956294	0.331	0.176	0.830163
DCUN1D2	3.124e-05	0.682453	0.579	0.44	0.83992
SCFD2	3.12442e-05	-0.588139	0.624	0.689	0.840032
MTR	3.14004e-05	0.651065	0.531	0.373	0.844232
MYT1	3.14286e-05	3.30043	0.094	0.005	0.84499
BRSK2	3.14924e-05	3.24385	0.094	0.005	0.846704
ENSG00000226022	3.15291e-05	-1.69957	0.042	0.119	0.847692
DCBLD1	3.15535e-05	-1.07185	0.161	0.285	0.848347
USP6	3.16504e-05	1.24476	0.216	0.083	0.850954
SLC22A18	3.18825e-05	1.10523	0.268	0.124	0.857194
ITGA6	3.20535e-05	0.76538	0.369	0.197	0.86179
DSCAS	3.2305e-05	-2.2329	0.02	0.078	0.868552
PIK3AP1	3.2424e-05	1.09113	0.255	0.114	0.871753
ARPC1A	3.25412e-05	-0.783338	0.263	0.399	0.874902
LINC02476	3.26292e-05	0.429326	0.784	0.596	0.877269
TRIM25	3.26744e-05	1.73551	0.162	0.047	0.878483
ZC3H3	3.29082e-05	-0.708762	0.267	0.415	0.884771
CERK	3.32624e-05	1.58994	0.164	0.047	0.894294
LRRK1	3.32965e-05	1.44799	0.173	0.052	0.895211
LRRC20	3.34211e-05	2.56962	0.113	0.016	0.898558
AKAP7	3.34726e-05	1.86303	0.161	0.047	0.899944
ENSG00000287117	3.37377e-05	1.14252	0.223	0.088	0.907071
TADA2A	3.37718e-05	-0.7126	0.353	0.497	0.907989
RASA1	3.37953e-05	0.678723	0.5	0.332	0.908622
GPR39	3.38236e-05	1.67038	0.175	0.057	0.909382
TMCC1	3.38406e-05	0.442679	0.776	0.601	0.909839
ADGRG1	3.4415e-05	-2.06743	0.02	0.078	0.925282
ZBED4	3.44867e-05	-0.825494	0.182	0.321	0.927208
ASGR2	3.45072e-05	-2.72194	0.007	0.047	0.92776
SNHG3	3.50291e-05	-0.573475	0.357	0.518	0.941792
ELFN1	3.51768e-05	1.81089	0.147	0.036	0.945762
KCNAB2	3.52253e-05	1.42102	0.178	0.057	0.947068
ZC3H6	3.52685e-05	1.02123	0.242	0.104	0.948228
C1S	3.52874e-05	-0.731215	0.317	0.456	0.948738
DGKQ	3.54236e-05	1.43007	0.17	0.052	0.952398
CFAP95	3.58543e-05	2.54901	0.128	0.026	0.963979
FAT3	3.62159e-05	1.9315	0.153	0.041	0.973702
CTSB	3.63214e-05	-0.808649	0.219	0.363	0.976538
MARCHF3	3.65012e-05	1.29758	0.245	0.109	0.98137
TMEM259	3.69716e-05	0.417488	0.758	0.601	0.994019
ENSG00000273554	3.70949e-05	2.39354	0.12	0.021	0.997333
MEGF6	3.71504e-05	1.14888	0.24	0.104	0.998826
RNF220	3.80358e-05	0.995399	0.285	0.14	1
COL1A2	3.81116e-05	3.22448	0.102	0.01	1
NLGN4X	3.83827e-05	0.783909	0.393	0.238	1
GTF2A2	3.85285e-05	-1.05536	0.131	0.249	1
STIM2	3.88476e-05	0.796848	0.352	0.192	1
CKMT1B	3.88831e-05	2.83946	0.102	0.01	1
SQSTM1	3.89547e-05	-0.728873	0.304	0.44	1
PHKA1	3.94584e-05	-0.372841	0.94	0.943	1
DENND3	3.95246e-05	1.21381	0.225	0.093	1
STPG4	3.95631e-05	-1.53041	0.042	0.119	1
DIP2B	3.97287e-05	-0.504237	0.69	0.746	1
TAF6	4.01135e-05	1.14706	0.28	0.14	1
CHID1	4.1014e-05	-0.87469	0.243	0.378	1
ANP32B	4.11175e-05	-0.933948	0.25	0.383	1
HERC5	4.15161e-05	1.99231	0.144	0.036	1
SCUBE2	4.15834e-05	1.70619	0.168	0.052	1
NRIP1	4.19035e-05	-1.19648	0.105	0.212	1
KCNH2	4.20112e-05	1.67799	0.168	0.052	1
PPIP5K1	4.20865e-05	1.00662	0.332	0.187	1
VOPP1	4.22541e-05	0.769916	0.424	0.264	1
FOSL2	4.26445e-05	-1.31512	0.033	0.104	1
CHAF1A	4.26992e-05	-0.655664	0.401	0.539	1
DEGS1	4.28279e-05	-0.754966	0.199	0.337	1
GTF3C5	4.31251e-05	-0.704864	0.243	0.389	1
TBC1D4	4.34763e-05	2.40735	0.127	0.026	1
SNX5	4.36524e-05	-0.39304	0.818	0.839	1
CMTM4	4.38591e-05	0.420346	0.785	0.637	1
EMID1	4.41598e-05	1.86303	0.158	0.047	1
ERVK-28	4.46166e-05	1.55935	0.153	0.041	1
NUP153	4.47904e-05	-0.473701	0.687	0.762	1
FMR1	4.50313e-05	1.29425	0.24	0.109	1
KCNN2	4.52377e-05	1.87301	0.173	0.057	1
ADAR	4.53285e-05	0.996508	0.356	0.212	1
PRDM16	4.54728e-05	1.90039	0.144	0.036	1
CFD	4.5604e-05	-1.40001	0.065	0.155	1
LINC01524	4.56673e-05	0.334441	0.949	0.927	1
ENSG00000189229	4.57576e-05	0.380678	0.911	0.839	1
GON4L	4.62611e-05	0.395888	0.886	0.756	1
RNF157	4.69433e-05	1.14556	0.289	0.15	1
STXBP5L	4.74035e-05	2.09032	0.135	0.031	1
CLSTN3	4.76011e-05	2.10249	0.127	0.026	1
ZBTB7B	4.78842e-05	-1.71367	0.043	0.119	1
PTPRK	4.80017e-05	0.674284	0.545	0.404	1
LPAR2	4.8119e-05	0.876558	0.37	0.218	1
PELP1	4.81592e-05	-0.590112	0.432	0.565	1
SH3BGRL	4.82517e-05	1.63708	0.187	0.067	1
SNTB2	4.87836e-05	0.864052	0.453	0.311	1
ENSG00000227088	4.90349e-05	0.590661	0.631	0.477	1
DYRK1A	4.93721e-05	-0.605951	0.463	0.585	1
SAFB	4.94385e-05	-0.537287	0.499	0.637	1
MRPS23	4.96595e-05	1.5344	0.187	0.067	1
HSPA12B	4.96876e-05	3.26296	0.09	0.005	1
ANKRD18B	4.9802e-05	2.40735	0.118	0.021	1
TTC8	5.02354e-05	1.96404	0.143	0.036	1
CCZ1	5.0248e-05	0.660416	0.543	0.409	1
FMN2	5.03025e-05	1.68341	0.179	0.062	1
PPP2R3C	5.1453e-05	-0.973745	0.136	0.254	1
ENSG00000250954	5.16454e-05	-1.19971	0.082	0.181	1
CLN3	5.16824e-05	-0.869495	0.25	0.389	1
SAT2	5.18164e-05	1.95363	0.149	0.041	1
GPNMB	5.19588e-05	1.44129	0.182	0.062	1
AKAP10	5.23007e-05	0.448849	0.711	0.544	1
RPS8	5.23163e-05	-0.248199	0.918	0.969	1
FHIT	5.24125e-05	0.317569	0.983	0.953	1
ANKRD36	5.24399e-05	0.508909	0.643	0.466	1
LINC01250	5.25537e-05	2.87301	0.099	0.01	1
EBF4	5.25537e-05	2.8895	0.099	0.01	1
ENSG00000258526	5.28751e-05	-0.709337	0.221	0.358	1
WDR97	5.28973e-05	1.43288	0.187	0.067	1
ENSG00000287665	5.29218e-05	-1.37492	0.073	0.166	1
EVC	5.32335e-05	2.0374	0.141	0.036	1
B4GALT1	5.33137e-05	-0.742816	0.325	0.461	1
EIF3D	5.33411e-05	-0.578431	0.365	0.528	1
PLOD1	5.39322e-05	1.11936	0.266	0.13	1
LINC00540	5.4257e-05	0.448529	0.8	0.653	1
RNF38	5.45915e-05	0.416683	0.884	0.798	1
DCAKD	5.47595e-05	-0.710349	0.399	0.539	1
PGM2	5.49452e-05	1.14278	0.247	0.114	1
NAT9	5.53511e-05	0.940001	0.297	0.15	1
CDH24	5.55356e-05	-1.65055	0.034	0.104	1
HILPDA	5.58939e-05	-1.234	0.08	0.176	1
ST8SIA6-AS1	5.60799e-05	-1.16357	0.153	0.269	1
ENSG00000267605	5.60958e-05	0.500762	0.671	0.513	1
PARD6B	5.6652e-05	-0.907567	0.271	0.399	1
TMEM254-AS1	5.68641e-05	-1.92839	0.029	0.093	1
MCF2L2	5.69834e-05	0.999261	0.343	0.202	1
SLC7A3	5.72837e-05	2.09032	0.126	0.026	1
CDH3	5.75804e-05	1.10006	0.289	0.15	1
ARHGEF25	5.76485e-05	2.32246	0.109	0.016	1
SUN1	5.78266e-05	0.3717	0.887	0.756	1
ENSG00000286163	5.8385e-05	-1.66304	0.031	0.098	1
ITFG2	5.8503e-05	-0.484446	0.558	0.684	1
SCAMP4	5.86281e-05	-0.975983	0.177	0.301	1
PUM1	5.86821e-05	-0.265934	0.94	0.953	1
PTGES	5.87226e-05	-1.16054	0.09	0.192	1
FBXO44	5.94438e-05	1.67454	0.157	0.047	1
IL2RB	5.96773e-05	-2.79233	0.009	0.052	1
RANBP10	6.00635e-05	-0.713868	0.258	0.399	1
ENSG00000282943	6.05138e-05	2.26296	0.124	0.026	1
DHCR7	6.07245e-05	-1.32201	0.063	0.15	1
RASAL2	6.0953e-05	0.416683	0.62	0.477	1
HLTF	6.10619e-05	0.989937	0.237	0.104	1
BTG1-DT	6.13987e-05	-1.64102	0.041	0.114	1
RAPGEF5	6.15535e-05	2.80511	0.098	0.01	1
ENSG00000288880	6.16725e-05	2.75199	0.098	0.01	1
RBM10	6.21256e-05	-0.679293	0.313	0.456	1
MLLT6	6.22812e-05	1.179	0.257	0.124	1
SH3GL1	6.25344e-05	-0.709337	0.24	0.383	1
CNDP2	6.34914e-05	-0.939648	0.205	0.332	1
SKAP2	6.38145e-05	-1.05423	0.062	0.15	1
GSEC	6.40361e-05	-2.16554	0.018	0.073	1
PCSK4	6.42867e-05	1.94577	0.14	0.036	1
ANKRD55	6.44102e-05	1.08351	0.174	0.057	1
CLASP2	6.53692e-05	0.368461	0.866	0.71	1
SAMD4B	6.65006e-05	-0.647937	0.352	0.497	1
NT5DC3	6.65086e-05	-0.718897	0.198	0.332	1
STRBP	6.6883e-05	0.38831	0.83	0.741	1
SSX2IP	6.73981e-05	-1.26251	0.073	0.166	1
SEMA6B	6.75452e-05	3.16478	0.088	0.005	1
ARL15	6.77377e-05	-0.460803	0.791	0.793	1
FASTKD1	6.77675e-05	0.502515	0.522	0.358	1
KCNQ2	6.82125e-05	1.32934	0.2	0.078	1
TTC19	6.82226e-05	0.733846	0.474	0.326	1
NALT1	6.82296e-05	4.08112	0.077	0	1
RPL35	6.83798e-05	-0.393216	0.8	0.907	1
LTBP2	6.84065e-05	2.32246	0.115	0.021	1
PRR15-DT	6.84832e-05	1.95363	0.107	0.016	1
MIR2117HG	6.90446e-05	-1.50853	0.041	0.114	1
ADGRA3	6.9886e-05	0.570844	0.602	0.461	1
DGKD	7.01087e-05	-0.798094	0.378	0.492	1
NBDY	7.02637e-05	0.806442	0.338	0.192	1
GLG1	7.03743e-05	0.430995	0.849	0.71	1
TMEM150C	7.06968e-05	1.34381	0.207	0.083	1
SLC25A37	7.08052e-05	-0.741046	0.348	0.477	1
NAB1	7.15848e-05	-1.75051	0.021	0.078	1
TRIM56	7.17903e-05	0.806442	0.342	0.192	1
CCDC12	7.20229e-05	-0.600149	0.433	0.575	1
SLC12A2	7.25343e-05	1.80352	0.154	0.047	1
TIMM9	7.35306e-05	-0.95255	0.156	0.275	1
PALS2	7.37862e-05	0.368427	0.8	0.637	1
TBCK	7.4305e-05	0.564762	0.613	0.492	1
DPP9	7.43842e-05	-0.647471	0.329	0.482	1
NUP98	7.50736e-05	-0.639723	0.332	0.477	1
PNCK	7.54892e-05	1.71547	0.148	0.041	1
OSBPL8	7.58719e-05	0.565225	0.691	0.58	1
REC8	7.61349e-05	1.75527	0.161	0.052	1
MBD3	7.63576e-05	-0.695465	0.317	0.461	1
ZNF850	7.63961e-05	-0.842283	0.223	0.358	1
DMKN	7.64493e-05	1.15496	0.238	0.109	1
AMPD3	7.73111e-05	2.07804	0.123	0.026	1
LCLAT1	7.73547e-05	0.730898	0.473	0.321	1
MYLIP	7.78277e-05	0.724319	0.329	0.176	1
DUSP22	7.78933e-05	1.32661	0.157	0.047	1
CHST11	7.80885e-05	0.537164	0.622	0.477	1
POU5F1	7.87101e-05	1.09247	0.285	0.15	1
RFNG	7.88128e-05	1.13051	0.284	0.15	1
CADPS	7.88454e-05	2.32246	0.114	0.021	1
MAP3K3	7.90474e-05	1.85297	0.153	0.047	1
SGK1	7.92793e-05	0.766769	0.237	0.104	1
HLA-A	7.93705e-05	4.0374	0.076	0	1
GADD45A	7.97343e-05	-1.53246	0.062	0.145	1
ENSG00000271009	7.97699e-05	-2.98497	0.004	0.036	1
TRIML1	7.97699e-05	-2.98497	0.004	0.036	1
NLGN3	7.97699e-05	-2.98497	0.004	0.036	1
TPM2	7.98006e-05	1.03133	0.276	0.14	1
ENSG00000285424	8.03987e-05	0.658172	0.419	0.259	1
PARD3B	8.05708e-05	0.419587	0.656	0.466	1
GOLIM4	8.07821e-05	1.55299	0.169	0.057	1
ZCCHC7	8.09641e-05	0.384765	0.938	0.886	1
ZNF668	8.12304e-05	-1.76258	0.035	0.104	1
GABARAPL1	8.13954e-05	-0.56736	0.542	0.658	1
MTCH2	8.15518e-05	-0.706585	0.349	0.482	1
MYSM1	8.21235e-05	0.656478	0.492	0.342	1
IDH2	8.28596e-05	-1.01892	0.088	0.187	1
ABCC4	8.29453e-05	-0.535169	0.441	0.585	1
GNA12	8.30086e-05	-0.662321	0.726	0.71	1
RPS10-NUDT3	8.32781e-05	-0.552012	0.453	0.596	1
FAM135A	8.32857e-05	-0.709493	0.415	0.528	1
WDR4	8.37282e-05	-0.492373	0.504	0.642	1
OSBPL7	8.38761e-05	2.67799	0.096	0.01	1
ALDH2	8.43095e-05	0.840999	0.304	0.161	1
MAP2K5	8.45034e-05	0.729274	0.466	0.326	1
HOXB-AS3	8.48248e-05	1.5556	0.147	0.041	1
DENND10	8.50856e-05	-0.862575	0.221	0.347	1
PIP4K2A	8.62632e-05	-0.530796	0.728	0.746	1
WRAP73	8.6508e-05	0.841577	0.395	0.254	1
TKT	8.70434e-05	-0.584581	0.572	0.684	1
FYN	8.73469e-05	1.12545	0.28	0.145	1
USP47	8.7628e-05	-0.653913	0.285	0.43	1
TMEM242	8.77249e-05	-0.969375	0.106	0.212	1
ENSG00000267002	8.78988e-05	1.41496	0.195	0.078	1
FA2H	8.82246e-05	1.71547	0.154	0.047	1
NDUFA5	8.86066e-05	-1.07808	0.12	0.228	1
CACNA2D3	8.87306e-05	0.743355	0.382	0.228	1
KCNG2	8.89709e-05	2.46128	0.113	0.021	1
WASHC1	8.95337e-05	0.452305	0.669	0.523	1
EPHA10	8.97158e-05	2.39354	0.113	0.021	1
DTX4	9.04347e-05	-1.3683	0.058	0.14	1
STMN3	9.075e-05	1.79113	0.145	0.041	1
PLP1	9.14548e-05	3.14431	0.085	0.005	1
NBPF3	9.18565e-05	0.964402	0.254	0.119	1
HNRNPR	9.1875e-05	-0.521755	0.419	0.56	1
DEFB123	9.22709e-05	4.01503	0.075	0	1
GCNT1	9.23283e-05	0.810386	0.402	0.259	1
PER2	9.24248e-05	-1.00769	0.14	0.254	1
AMN1	9.2575e-05	-0.873688	0.243	0.378	1
ZNF350-AS1	9.28486e-05	1.82238	0.137	0.036	1
ARPC2	9.37068e-05	-0.423705	0.55	0.674	1
ARL17B	9.41698e-05	0.529879	0.545	0.389	1
NLRP2	9.45778e-05	-0.284392	0.962	0.974	1
ECHS1	9.47083e-05	-0.997911	0.127	0.238	1
ENSG00000280441	9.51598e-05	-0.163307	1	1	1
KCNK12	9.65125e-05	1.70153	0.114	0.021	1
ENSG00000289039	9.65533e-05	2.49076	0.103	0.016	1
SMN1	9.6883e-05	0.662726	0.521	0.383	1
PLBD2	9.73378e-05	-0.780152	0.147	0.269	1
PGBD5	9.73536e-05	1.67038	0.145	0.041	1
DGCR8	9.76588e-05	-0.575918	0.366	0.518	1
PARP12	9.80614e-05	1.43007	0.145	0.041	1
HIP1R	9.82812e-05	-0.663044	0.457	0.575	1
NUP160	9.83005e-05	-0.486721	0.579	0.679	1
WWP2	9.88473e-05	-0.759617	0.314	0.44	1
FNIP2	9.88844e-05	-0.959132	0.178	0.301	1
CDK5RAP3	9.98254e-05	0.740039	0.509	0.389	1
ENSG00000227733	0.000100216	2.11657	0.113	0.021	1
PPRC1	0.000100987	-0.65117	0.297	0.435	1
UVSSA	0.000101119	0.649108	0.448	0.29	1
UHRF1BP1L	0.000101234	0.878526	0.37	0.228	1
ENSG00000289178	0.000101833	1.93389	0.136	0.036	1
ENSG00000256995	0.000102121	1.65165	0.179	0.067	1
MARCHF6	0.000102454	-0.509488	0.573	0.658	1
ENSG00000267787	0.000103133	0.717316	0.513	0.368	1
SLC39A11	0.000103428	-0.510874	0.674	0.725	1
KATNIP	0.000103573	-0.64617	0.437	0.554	1
RAB17	0.000103699	-2.3069	0.014	0.062	1
NEPRO	0.000104496	1.10249	0.264	0.135	1
MTCH1	0.000104525	0.685094	0.493	0.347	1
CTSL	0.000104527	-1.02964	0.153	0.269	1
LINC01924	0.000105119	-3.20736	0.003	0.031	1
ENSG00000285751	0.000106086	0.805105	0.356	0.212	1
LINC00173	0.000106333	3.14431	0.084	0.005	1
IGSF1	0.000106529	0.799583	0.45	0.316	1
SRBD1	0.000107322	0.52084	0.547	0.394	1
ANXA8L1	0.000107759	-2.49954	0.008	0.047	1
FOS	0.000107759	-2.49954	0.008	0.047	1
GATA5	0.000107759	-2.49954	0.008	0.047	1
INAVA	0.000108286	-1.18851	0.115	0.218	1
TENT5B	0.000108848	1.59999	0.137	0.036	1
BIN1	0.000109105	-0.911391	0.194	0.316	1
HNRNPLL	0.000109303	0.889497	0.301	0.161	1
SH3RF2	0.00011049	-1.14062	0.082	0.176	1
RPL36	0.000110855	-0.414314	0.753	0.808	1
ENSG00000260122	0.000111036	-3.56993	0.001	0.026	1
ACTR3B	0.000111603	0.481069	0.677	0.565	1
ADARB1	0.000111744	-0.713012	0.403	0.528	1
SRGAP2B	0.000111803	0.617175	0.61	0.508	1
NCAPD3	0.000111911	0.496299	0.594	0.461	1
ABAT	0.000112453	2.12654	0.127	0.031	1
ACAD10	0.000113029	-0.60719	0.369	0.513	1
MOGAT3	0.000113395	0.765923	0.403	0.259	1
DHRS3	0.000113769	-1.28898	0.092	0.187	1
RHOXF1-AS1	0.000113908	1.52056	0.16	0.052	1
HLA-B	0.000114782	1.73551	0.157	0.052	1
MTG2	0.000115472	-0.863508	0.174	0.295	1
HDLBP	0.0001155	-0.357781	0.829	0.845	1
PRDM4	0.000115633	-0.764327	0.274	0.404	1
RPL7A	0.000115806	-0.37906	0.77	0.845	1
MRAS	0.000115892	2.02998	0.119	0.026	1
LINC00534	0.000116239	1.88539	0.135	0.036	1
CENPA	0.000116269	0.757065	0.408	0.269	1
ENSG00000257261	0.000116377	1.24949	0.266	0.14	1
GLIS2	0.000116622	1.61196	0.144	0.041	1
TMEM161B	0.000117166	0.765669	0.387	0.238	1
ENSG00000233290	0.000117516	2.09303	0.141	0.041	1
LINC01224	0.000119469	1.65363	0.151	0.047	1
PARVB	0.000119477	0.694318	0.414	0.259	1
MCOLN1	0.000119577	-0.984972	0.137	0.249	1
RSRP1	0.000119599	0.66835	0.415	0.259	1
PAK2	0.000120338	0.465611	0.754	0.627	1
ATXN3	0.000120358	0.738755	0.517	0.404	1
NIT2	0.000120592	0.991721	0.291	0.155	1
PSME3	0.000120949	-0.901831	0.14	0.254	1
PARK7	0.000122708	-0.768935	0.153	0.275	1
INTS6L	0.000122892	1.96256	0.119	0.026	1
SEMA4D	0.000123375	0.863025	0.331	0.192	1
PTPRJ	0.00012342	0.615075	0.495	0.326	1
NEK5	0.000123668	-1.49021	0.039	0.109	1
ANKS6	0.000123925	0.999921	0.274	0.14	1
ACP6	0.000124003	1.52404	0.158	0.052	1
NUP50-DT	0.000124951	-0.715453	0.408	0.534	1
TRPC1	0.000126812	1.48263	0.185	0.073	1
RPS3	0.000128187	-0.32286	0.906	0.953	1
SLC37A4	0.000128219	0.892544	0.295	0.155	1
ANOS1	0.000130447	-1.56993	0.056	0.135	1
BCAS3	0.00013177	0.430335	0.836	0.782	1
PAPOLA	0.000133125	-0.742115	0.491	0.575	1
STAT1	0.000133801	-0.994622	0.156	0.269	1
SEMA3A	0.000134335	0.685566	0.344	0.202	1
ACAT2	0.000134488	-0.90251	0.19	0.311	1
WNK2	0.000135841	0.530105	0.671	0.58	1
ZNF468	0.000137224	-0.94147	0.116	0.223	1
SHC2	0.000138022	1.43905	0.178	0.067	1
PODXL	0.000138231	1.56523	0.177	0.067	1
KAT7	0.000140159	0.837758	0.293	0.155	1
PCDH11X	0.000140674	-1.1105	0.119	0.223	1
CASP8AP2	0.000141175	-0.55077	0.474	0.601	1
KHDC1L	0.000141844	1.11019	0.293	0.166	1
PIAS3	0.000142886	1.64923	0.162	0.057	1
PAN3	0.000143483	0.355135	0.885	0.808	1
CGAS	0.000143787	2.21666	0.109	0.021	1
FAM227A	0.000144019	3.08112	0.081	0.005	1
FLRT2	0.0001452	1.88539	0.126	0.031	1
HSD17B1	0.000145536	-1.35937	0.063	0.145	1
ATM	0.000147497	0.643845	0.525	0.394	1
PFDN2	0.000147544	-0.764923	0.202	0.326	1
ATP6AP2	0.000148917	1.16936	0.255	0.13	1
GABBR1	0.000149068	0.85555	0.308	0.171	1
QRICH1	0.000149507	-0.459819	0.476	0.617	1
RPLP2	0.000149984	-0.313595	0.848	0.917	1
NOP2	0.000151745	-0.488679	0.573	0.694	1
ARHGAP28	0.000152326	-1.2906	0.097	0.192	1
STAT5A	0.000152819	2.35488	0.099	0.016	1
ENSG00000245768	0.000152997	1.59071	0.162	0.057	1
MIR23AHG	0.000153725	-1.6224	0.034	0.098	1
TRIR	0.000154434	-1.01668	0.102	0.202	1
RPS6	0.000154687	-0.231556	0.895	0.943	1
VPS13C	0.000155038	0.70619	0.421	0.285	1
CLEC7A	0.000155058	2.07392	0.109	0.021	1
CABYR	0.000155513	1.3914	0.157	0.052	1
ANKDD1B	0.000155982	1.58088	0.185	0.073	1
CAAP1	0.000156176	0.615257	0.467	0.337	1
JAGN1	0.000156864	-1.60164	0.034	0.098	1
KNL1	0.000157934	-0.520787	0.626	0.674	1
LTBR	0.000160356	-1.33964	0.071	0.155	1
ENSG00000253496	0.000160511	1.98081	0.124	0.031	1
ENSG00000260971	0.000161235	-1.33047	0.089	0.181	1
ZNF516	0.000162752	0.700393	0.408	0.269	1
TMTC1	0.000163024	1.80352	0.153	0.052	1
DYNLL2	0.000163104	-1.27643	0.077	0.166	1
SLC10A7	0.000163426	-0.794869	0.162	0.28	1
CRK	0.000166863	-0.549088	0.365	0.508	1
DIPK1A	0.000167452	2.18495	0.107	0.021	1
PDXDC1	0.000167771	0.41135	0.819	0.684	1
ZMYM3	0.000167822	1.09476	0.202	0.083	1
SERTAD2	0.000167869	-0.90303	0.165	0.28	1
MAP3K7	0.000168346	0.758537	0.398	0.259	1
SPATA5	0.000169729	0.398127	0.836	0.772	1
ANKRD28	0.000170121	0.481413	0.688	0.601	1
TRIM8	0.000170458	1.44387	0.156	0.052	1
L1TD1	0.000170604	0.355325	0.881	0.782	1
OIP5-AS1	0.000170802	0.61293	0.526	0.389	1
TBX19	0.000171211	-1.21004	0.089	0.181	1
NAMPT	0.000171252	0.739715	0.364	0.218	1
NOTCH1	0.000171515	0.887724	0.284	0.15	1
GET3	0.00017213	-1.2787	0.071	0.155	1
PLOD2	0.00017214	0.895447	0.313	0.176	1
RASSF2	0.000172392	-0.965072	0.08	0.171	1
MADD	0.000172515	1.4033	0.195	0.083	1
NME2	0.000172561	-0.526458	0.312	0.461	1
TEAD4	0.000172897	-0.323412	0.949	0.933	1
ZFAND3	0.000175446	-0.294857	0.857	0.922	1
JAG2	0.000175633	1.4556	0.169	0.062	1
CCDC33	0.000175935	-1.43243	0.054	0.13	1
PSIP1	0.000177932	0.798771	0.308	0.171	1
CXXC5	0.000177984	2.59999	0.098	0.016	1
SLMAP	0.000179206	0.371617	0.88	0.751	1
SLC19A3	0.000179422	-0.899242	0.223	0.342	1
COL4A5	0.00018029	1.98465	0.115	0.026	1
RARA	0.000180902	-1.58904	0.031	0.093	1
USP12	0.000183566	0.905799	0.288	0.155	1
VTCN1	0.000183827	-2.56993	0.007	0.041	1
ARHGAP24	0.000184979	-1.14652	0.195	0.311	1
OTUD4	0.000185002	0.742949	0.402	0.259	1
PABPC1L	0.000185529	0.60196	0.568	0.451	1
SIMC1	0.000185564	0.669532	0.508	0.373	1
FUBP1	0.000186441	0.507069	0.674	0.57	1
PCMTD2	0.00018646	0.759189	0.408	0.269	1
CLPX	0.000187044	0.839457	0.317	0.181	1
KCTD7	0.000187139	1.64923	0.16	0.057	1
PPFIA4	0.000187155	1.42596	0.134	0.036	1
TCF7	0.000190169	1.59999	0.153	0.052	1
PTK2	0.000190369	-0.298939	0.948	0.943	1
TPX2	0.000191221	-0.545687	0.478	0.591	1
U2SURP	0.000191894	0.38194	0.877	0.839	1
ACOT8	0.000195951	1.29389	0.177	0.067	1
SMG6	0.000195962	-0.391084	0.75	0.788	1
B3GALNT2	0.000197092	0.595024	0.479	0.321	1
IRX4	0.000199067	-0.998147	0.123	0.228	1
DCXR	0.000199916	-0.650276	0.229	0.363	1
HMGCR	0.000202652	-0.64883	0.236	0.368	1
ANLN	0.000204111	-0.702333	0.309	0.425	1
CARMIL2	0.00020415	1.53859	0.16	0.057	1
MFSD13A	0.000205296	-0.639747	0.385	0.513	1
TACC3	0.000206029	-0.552012	0.387	0.518	1
CACNG8	0.000206188	1.13702	0.164	0.057	1
ENSG00000253238	0.000206225	1.2147	0.164	0.057	1
CRACR2B	0.000206311	1.98903	0.122	0.031	1
GIPR	0.000206599	2.30043	0.097	0.016	1
PILRB	0.000207814	-0.420294	0.728	0.777	1
KPNA2	0.000208846	-0.587537	0.304	0.44	1
QARS1	0.000209209	0.59788	0.517	0.378	1
ENSG00000249001	0.000209623	0.903997	0.203	0.088	1
ERVW-1	0.000209785	-1.53751	0.038	0.104	1
DCUN1D4	0.000210164	1.06994	0.247	0.124	1
COL28A1	0.000211194	1.92192	0.122	0.031	1
BTG1	0.000213321	-1.02561	0.077	0.166	1
FBXO38	0.000213962	1.05169	0.28	0.155	1
ENSG00000248311	0.000215139	1.04383	0.258	0.135	1
ID2	0.000215996	-1.67303	0.038	0.104	1
GALNT18	0.00021674	0.818171	0.297	0.166	1
EIF1AX	0.000217557	0.564908	0.517	0.378	1
LINC02643	0.000219049	-2.14544	0.021	0.073	1
CLN6	0.000219184	-0.636244	0.319	0.451	1
PRSS8	0.000219191	-0.691867	0.209	0.337	1
ADCY3	0.000219693	0.711022	0.427	0.285	1
ZNF534	0.00022033	1.08938	0.234	0.114	1
GRIP1	0.000220758	1.16313	0.284	0.161	1
HINT1	0.000220837	1.05065	0.275	0.15	1
CCSAP	0.000221246	-0.924851	0.107	0.207	1
PTBP3	0.000221434	-0.395974	0.7	0.741	1
ALPK3	0.000221726	-2.09189	0.016	0.062	1
NRIP3	0.000224114	2.16883	0.105	0.021	1
TSPAN5	0.000224531	1.39517	0.174	0.067	1
MED14	0.000224817	0.928613	0.326	0.197	1
ITGB5	0.000226099	0.589937	0.535	0.404	1
SIN3B	0.000226891	-0.614704	0.329	0.461	1
SNTG2-AS1	0.000226982	2.94577	0.077	0.005	1
ENSG00000242375	0.000226982	2.94577	0.077	0.005	1
ZFHX2	0.000228885	1.37578	0.131	0.036	1
SEZ6L2	0.000229461	1.41138	0.186	0.078	1
TMEM80	0.00022973	-1.54887	0.026	0.083	1
IFFO1	0.000230966	1.05212	0.216	0.098	1
ENSG00000248266	0.000231879	-1.90251	0.021	0.073	1
FAM219A	0.000232671	-0.784153	0.19	0.311	1
PIK3CD	0.000234475	1.57302	0.122	0.031	1
URGCP	0.000235748	0.818489	0.342	0.207	1
CKMT1A	0.000236793	2.37258	0.096	0.016	1
CD83	0.0002368	2.73385	0.086	0.01	1
PLD1	0.000237708	1.80162	0.136	0.041	1
PABIR2	0.000237831	0.91625	0.267	0.14	1
PAN2	0.000238004	1.1568	0.215	0.098	1
SPTAN1	0.000239697	-0.417112	0.45	0.591	1
E2F8	0.000239891	-1.88544	0.018	0.067	1
ENSG00000250348	0.000240084	-1.14847	0.111	0.207	1
CEP170	0.000240136	0.667554	0.407	0.259	1
ACOT11	0.000240789	2.53859	0.086	0.01	1
COQ10A	0.000242079	1.5556	0.137	0.041	1
RNF216	0.000242952	0.29313	0.804	0.674	1
HAUS8	0.000245063	-0.815047	0.187	0.301	1
MEIS1	0.000245741	-1.79233	0.018	0.067	1
MOB3A	0.000245821	-1.01412	0.114	0.212	1
SNHG26	0.000246913	0.518266	0.541	0.389	1
RPS20	0.000248289	-0.236835	0.771	0.881	1
SRPK2	0.000250056	0.283636	0.984	0.943	1
CDH13	0.000253153	1.49884	0.16	0.057	1
RPL37	0.000254118	-0.3069	0.771	0.855	1
TPM3	0.000255236	-0.497422	0.461	0.58	1
MMP23B	0.000255412	2.23226	0.103	0.021	1
ZNF780B	0.000255802	0.741652	0.38	0.238	1
CDK11A	0.000256142	-0.36403	0.784	0.798	1
SLC4A3	0.000257831	1.83521	0.12	0.031	1
ADAM32	0.000259201	-1.52554	0.042	0.109	1
KIF12	0.000259657	2.16883	0.103	0.021	1
SLC43A1	0.000260198	2.01503	0.096	0.016	1
ENSG00000224363	0.000260274	1.47446	0.144	0.047	1
SLC35F5	0.000260494	1.009	0.247	0.124	1
IGFBP2	0.000260778	0.859377	0.3	0.166	1
SGPL1	0.000262279	-0.729539	0.262	0.389	1
GALM	0.000263943	1.12056	0.242	0.124	1
LDHD	0.000264411	3.82238	0.065	0	1
ZBTB8A	0.00026553	0.817221	0.287	0.155	1
ZNF618	0.000265565	1.11456	0.233	0.114	1
SLC7A1	0.00026867	1.13051	0.208	0.093	1
ALDH1A2	0.00027189	-1.15162	0.102	0.197	1
CNNM3	0.000272979	0.834225	0.351	0.218	1
FBP1	0.000273825	2.35488	0.094	0.016	1
CFAP46	0.000273969	0.991569	0.247	0.124	1
XYLT1	0.00027448	1.09956	0.25	0.13	1
CAMKV	0.000274683	2.35488	0.094	0.016	1
NES	0.000275343	2.02998	0.111	0.026	1
TCOF1	0.000276066	-0.375694	0.728	0.772	1
GPR157	0.000276945	-1.28136	0.065	0.145	1
RCC1	0.000277673	-0.512484	0.386	0.518	1
LRRC75B	0.000278077	1.98465	0.111	0.026	1
ZNF217	0.000278212	0.434473	0.554	0.399	1
FAM189A1	0.000278248	1.40276	0.165	0.062	1
NPEPL1	0.000278415	0.744132	0.313	0.176	1
SLC7A4	0.00027897	-2.56993	0.009	0.047	1
BBS5	0.000279605	-1.42107	0.042	0.109	1
NTPCR	0.000281195	0.918598	0.236	0.114	1
COP1	0.000283165	0.384581	0.832	0.684	1
TMEM243	0.000285201	0.868187	0.249	0.124	1
CLASP1	0.000285808	0.447988	0.679	0.534	1
TRIM24	0.000287296	0.338138	0.746	0.585	1
TMEM199	0.000288935	-1.40001	0.048	0.119	1
CDX1	0.000289204	-2.3069	0.009	0.047	1
LYST	0.000291709	1.02474	0.279	0.155	1
MAFIP	0.000291973	0.519099	0.61	0.497	1
PER3	0.000292876	1.55935	0.12	0.031	1
CYB5R1	0.000293544	-1.1105	0.084	0.171	1
PLEKHA1	0.000294218	0.696206	0.355	0.212	1
EEF2	0.000295871	-0.312166	0.815	0.881	1
MIR17HG	0.000297607	-0.867932	0.156	0.264	1
FAM120A	0.000297737	-0.47891	0.524	0.642	1
LINC01611	0.000302879	1.78762	0.134	0.041	1
RMND5B	0.000303984	0.80546	0.317	0.187	1
CD46	0.000304638	0.544433	0.602	0.472	1
ELF5	0.000304865	-2.66304	0.005	0.036	1
LOXHD1	0.000306016	2.94577	0.075	0.005	1
ENSG00000239498	0.000306417	1.19088	0.2	0.088	1
ENSG00000289007	0.000307722	-1.0206	0.082	0.171	1
WRN	0.00031237	0.390537	0.741	0.585	1
SLC39A9	0.000314967	-0.769583	0.153	0.264	1
PRMT8	0.000315531	2.42442	0.093	0.016	1
HOMER1	0.000315704	0.676162	0.45	0.316	1
PDCD4	0.000315974	1.83521	0.126	0.036	1
CACNG7	0.000316815	2.01503	0.11	0.026	1
KLF10	0.000317066	-1.6224	0.03	0.088	1
ENSG00000234418	0.000317539	2.33696	0.093	0.016	1
LINC02249	0.000322016	2.59999	0.084	0.01	1
LIN28A	0.000322053	-0.686448	0.226	0.352	1
ZNF385D-AS1	0.00032307	1.07392	0.236	0.119	1
MATK	0.000323138	1.93786	0.11	0.026	1
ENSG00000248787	0.00032404	2.53859	0.084	0.01	1
MGC32805	0.000324499	2.22448	0.093	0.016	1
LMNB2	0.000324516	-0.519134	0.359	0.503	1
ESRP2	0.000325266	-0.828853	0.238	0.358	1
ANKRD18A	0.00032537	2.49615	0.084	0.01	1
ENSG00000288714	0.000327087	-0.346588	0.776	0.865	1
ENSG00000233928	0.00032742	0.290009	0.914	0.824	1
KIF3C	0.000328953	1.42311	0.162	0.062	1
CCNG2	0.000331055	-0.958005	0.118	0.218	1
CEP55	0.000331445	-0.914582	0.157	0.264	1
GIGYF1	0.000332251	0.371629	0.846	0.705	1
SPATA22	0.000333991	1.22014	0.178	0.073	1
NUDT9	0.000334797	1.30626	0.188	0.083	1
AGO2	0.000337643	-0.335813	0.643	0.741	1
PTPN13	0.000337769	0.75338	0.325	0.192	1
ELF4	0.000341327	-1.47801	0.03	0.088	1
TMTC3	0.000342475	-0.757561	0.195	0.316	1
CARHSP1	0.000345513	-0.757166	0.255	0.378	1
RAF1	0.000346544	0.399541	0.737	0.585	1
ATP2A3	0.000348641	1.7993	0.132	0.041	1
RYR1	0.00034937	0.44377	0.664	0.544	1
PRIM2	0.000349998	0.372039	0.835	0.746	1
ZC4H2	0.000350157	1.42442	0.162	0.062	1
CCDC169	0.000350634	1.4033	0.187	0.083	1
RPS15	0.000350712	-0.432016	0.683	0.777	1
KCNC4	0.000351338	1.63952	0.126	0.036	1
SLCO1B3	0.0003545	2.99231	0.073	0.005	1
PCDHGA4	0.000354851	3.0374	0.073	0.005	1
FAN1	0.000355213	0.728575	0.384	0.254	1
GALNS	0.000357352	-0.781099	0.141	0.249	1
MAP4K1	0.000357504	1.45243	0.148	0.052	1
TFEB	0.000362412	-1.31074	0.085	0.171	1
MLKL	0.000364455	1.67799	0.132	0.041	1
RALGAPB	0.000364665	0.564492	0.475	0.332	1
SHPRH	0.000366396	0.518166	0.56	0.425	1
IMPA2	0.000368352	0.625526	0.458	0.326	1
SMCHD1	0.000368406	0.3285	0.859	0.756	1
KIF9	0.00037044	1.23471	0.195	0.088	1
SALL3	0.000371598	2.28181	0.092	0.016	1
ENSG00000284624	0.000371675	1.95363	0.109	0.026	1
NENF	0.000371838	-1.13349	0.089	0.176	1
FBXW8	0.000373018	0.797028	0.288	0.161	1
PRKAG2	0.000375588	1.31127	0.175	0.073	1
CEROX1	0.000376148	2.49615	0.082	0.01	1
SLC25A44	0.000378234	-0.878843	0.275	0.389	1
NR2F6	0.000379438	-0.764642	0.236	0.352	1
GMEB1	0.000383754	-0.632091	0.217	0.342	1
FAM214A	0.000385516	1.56252	0.16	0.062	1
PIK3R4	0.000385824	0.69575	0.378	0.244	1
CEP290	0.000387715	-0.604067	0.352	0.477	1
VPS35L	0.000389429	0.602215	0.509	0.394	1
KLF4	0.000391432	2.27806	0.099	0.021	1
LRGUK	0.00039161	1.57574	0.132	0.041	1
RNASET2	0.000392866	1.0565	0.251	0.135	1
UBE2G2	0.000396142	-0.503845	0.395	0.523	1
NINJ2	0.000398024	2.23226	0.099	0.021	1
EHMT1	0.000398904	-0.223132	0.958	0.974	1
MCTP2	0.000399403	2.01503	0.092	0.016	1
PSMB7	0.00040134	-0.591827	0.381	0.503	1
CLIP2	0.000401685	1.22093	0.207	0.098	1
NEMF	0.000402202	-0.297584	0.903	0.907	1
SRPK1	0.000403008	-0.323183	0.717	0.777	1
TSC22D2	0.000403891	-0.58928	0.308	0.43	1
TONSL	0.000404283	-0.867402	0.131	0.233	1
SMAD4	0.000404533	0.739921	0.349	0.218	1
TMEM144	0.000405361	1.17942	0.242	0.13	1
RBMS3	0.000406322	0.993224	0.211	0.098	1
STX16	0.000407805	0.571232	0.436	0.295	1
ECEL1	0.000407908	2.06814	0.099	0.021	1
RBFOX2	0.000409126	-0.333273	0.901	0.912	1
PTPRN	0.000409622	3.12355	0.072	0.005	1
RGS11	0.000412599	2.92192	0.072	0.005	1
HSPG2	0.000414856	-0.645861	0.462	0.57	1
ENSG00000219445	0.000415007	4.10249	0.062	0	1
PLEKHH3	0.000416194	-0.629972	0.327	0.456	1
EIF1	0.000417729	-0.676482	0.347	0.472	1
NUBPL	0.000420704	0.503011	0.548	0.415	1
RNPEP	0.000421212	0.753176	0.374	0.244	1
ENSG00000267053	0.000422719	0.385624	0.813	0.653	1
ANKRD16	0.000423493	-1.1549	0.071	0.15	1
UQCC1	0.000423982	0.6245	0.516	0.404	1
ATP5F1E	0.000424114	-0.742115	0.139	0.244	1
ATP1A3	0.000425215	1.93786	0.107	0.026	1
OBI1	0.000425358	-1.29107	0.064	0.14	1
RBL2	0.000425753	0.540856	0.445	0.295	1
ENSG00000263745	0.000425779	0.9672	0.183	0.078	1
SLC19A2	0.000427212	-0.878057	0.123	0.223	1
ENSG00000259972	0.000427954	0.894533	0.289	0.166	1
UQCR11	0.000428353	-0.650105	0.258	0.378	1
ENSG00000285867	0.000428591	-1.3809	0.043	0.109	1
TBC1D1	0.000428841	-0.545638	0.691	0.689	1
ACSS2	0.000433555	-0.678641	0.226	0.342	1
MGAT5B	0.00043653	2.51753	0.081	0.01	1
RRP7A	0.000437135	-0.778521	0.202	0.316	1
ESYT2	0.000437786	-0.29514	0.872	0.902	1
RAB5A	0.000438684	0.678979	0.428	0.301	1
VPS35	0.000441748	0.599991	0.47	0.342	1
CDC25A	0.000443975	-0.764642	0.242	0.358	1
NCAPG2	0.000446723	0.528382	0.593	0.477	1
DENND5B	0.000447075	0.549458	0.427	0.295	1
FZD8	0.000447098	1.76992	0.099	0.021	1
OBSL1	0.000447862	1.67324	0.123	0.036	1
TANGO2	0.000453646	-0.971916	0.122	0.218	1
PDE8A	0.000453916	-0.432263	0.467	0.596	1
MDFI	0.000455832	1.65246	0.123	0.036	1
TMA7	0.000459627	-0.573696	0.325	0.456	1
FRRS1	0.000462485	-0.932883	0.152	0.254	1
LINC01515	0.000463214	1.09398	0.177	0.073	1
AKR1B1	0.000467081	1.48752	0.131	0.041	1
ERO1B	0.000467548	1.50688	0.145	0.052	1
MEIS3	0.000467943	1.69953	0.107	0.026	1
ZNF730	0.000469378	-0.633749	0.38	0.487	1
GAL3ST4	0.000471156	-1.3329	0.054	0.124	1
RBM25	0.000473693	0.222812	0.995	0.995	1
LYPD6B	0.000474518	-1.29813	0.068	0.145	1
MAP3K2	0.000475137	0.67507	0.424	0.295	1
CSTF3	0.000477244	0.536144	0.619	0.508	1
LNCPRESS1	0.000478715	2.92192	0.071	0.005	1
BACE2	0.000482394	0.91625	0.246	0.13	1
MIR4500HG	0.000482433	-2.79233	0.004	0.031	1
CASD1	0.000482532	0.771006	0.313	0.192	1
MVB12B	0.000484275	0.800524	0.264	0.145	1
PDK1	0.000486167	1.76992	0.122	0.036	1
LINC00174	0.000487779	0.685566	0.457	0.326	1
ATG12	0.000494469	0.789216	0.288	0.166	1
CREB3L2	0.000494755	-0.762579	0.315	0.43	1
KLF7	0.000495416	1.31881	0.166	0.067	1
CYP2E1	0.000496636	1.50979	0.137	0.047	1
SPEG	0.000500528	2.20485	0.089	0.016	1
SFXN1	0.000504066	-0.52554	0.327	0.461	1
HCLS1	0.000504347	2.49615	0.08	0.01	1
ZNF264	0.000504684	1.48633	0.137	0.047	1
KLF3	0.000505075	-0.883092	0.192	0.301	1
ATP6V1E2	0.000505417	2.53859	0.08	0.01	1
KLF2-DT	0.000505417	2.47446	0.08	0.01	1
WWP1	0.000509819	-0.455886	0.563	0.653	1
ZSWIM3	0.000510239	1.69059	0.122	0.036	1
NPIPA9	0.000511154	0.79886	0.359	0.233	1
PHKB	0.000513832	-0.42871	0.508	0.632	1
ENSG00000213062	0.000518805	-2.34754	0.008	0.041	1
ENSG00000260377	0.000518805	-2.34754	0.008	0.041	1
CWC25	0.00052284	-0.569934	0.304	0.43	1
ENSG00000251600	0.000525037	1.17765	0.204	0.098	1
IL6R	0.000529422	1.65246	0.122	0.036	1
EPAS1	0.000529545	-2.1549	0.008	0.041	1
KIF13B	0.00052975	-0.688789	0.34	0.451	1
METTL8	0.000532957	-0.514342	0.353	0.487	1
GABRG2	0.000536956	2.18495	0.097	0.021	1
ENSG00000265749	0.000537932	1.73992	0.128	0.041	1
GPR1-AS	0.000538699	0.46569	0.606	0.497	1
GLCCI1	0.000540845	0.47048	0.575	0.446	1
ULK2	0.000547383	1.19435	0.173	0.073	1
NEO1	0.000548597	0.8058	0.329	0.207	1
FAM221A	0.000549624	1.57796	0.143	0.052	1
SUN2	0.000551085	-1.19443	0.076	0.155	1
ZNF318	0.000553281	0.822383	0.295	0.171	1
PARP11	0.000554409	0.822383	0.325	0.202	1
RPS6KA2	0.000554728	0.579157	0.446	0.311	1
MRPL24	0.000557256	-0.88811	0.081	0.166	1
LIMD2	0.000557465	3.56962	0.059	0	1
LINC01850	0.000557636	3.59999	0.059	0	1
HDAC9	0.000559478	1.82238	0.12	0.036	1
ENSG00000288830	0.000560303	0.799928	0.267	0.15	1
RTN4RL1	0.000561336	1.99992	0.105	0.026	1
AATF	0.000563225	-0.568445	0.313	0.446	1
HSD3B1	0.000564323	-3.98497	0	0.016	1
USP36	0.000566095	-0.411466	0.619	0.694	1
SDCBP	0.000566885	1.71547	0.12	0.036	1
SRRM2	0.00056735	0.269269	0.992	0.974	1
NUDT2	0.000569709	-1.16681	0.076	0.155	1
ENSG00000246316	0.000571606	2.07392	0.097	0.021	1
MFGE8	0.000572485	2.30043	0.088	0.016	1
WDR44	0.000573072	0.881762	0.251	0.135	1
CBX3	0.000573895	-0.503921	0.607	0.642	1
ETNK1	0.000574152	0.630445	0.538	0.425	1
ZNF667	0.000575846	1.85153	0.113	0.031	1
ACAA1	0.000576325	-0.854575	0.182	0.29	1
PCED1B	0.000577928	2.24385	0.088	0.016	1
RPS6KL1	0.000578169	1.85633	0.105	0.026	1
RPLP0	0.000580711	-0.240413	0.908	0.953	1
PCM1	0.000581075	0.534745	0.577	0.461	1
NUMB	0.000582219	0.355227	0.732	0.554	1
POLE	0.000585103	-0.352809	0.805	0.829	1
ADRA2C	0.000586263	2.45243	0.079	0.01	1
BRME1	0.000589632	1.3529	0.106	0.026	1
GLYR1	0.000595628	-0.515487	0.438	0.554	1
RCC2	0.000596082	0.441293	0.652	0.539	1
NF2	0.000599315	0.574112	0.412	0.275	1
DNAJC13	0.000604186	0.805105	0.372	0.259	1
CHTOP	0.000606917	-0.654055	0.171	0.285	1
SELENOH	0.000607553	-0.800547	0.165	0.269	1
XRCC6	0.000609339	-0.426047	0.49	0.632	1
RGL2	0.000611352	-0.777814	0.162	0.269	1
SPHK1	0.000619907	1.64438	0.113	0.031	1
TXK	0.000620768	1.25449	0.165	0.067	1
HERPUD2	0.000623366	-0.742401	0.179	0.285	1
RPL12	0.000624645	-0.347669	0.751	0.788	1
RALGPS1	0.000625238	-0.540872	0.415	0.528	1
RAB8A	0.000626176	-1.00922	0.139	0.233	1
ATP2B4	0.000626525	-0.673657	0.402	0.503	1
ADAMTSL3	0.000629517	2.01503	0.111	0.031	1
NT5DC2	0.000631132	1.29796	0.164	0.067	1
MSH5	0.000635382	-0.543056	0.308	0.435	1
CTPS1	0.000638817	-0.493269	0.476	0.596	1
TMCC3	0.000639783	-1.19797	0.093	0.176	1
AP1M2	0.0006399	-0.725779	0.225	0.337	1
PDE4A	0.000640662	1.8801	0.111	0.031	1
PEDS1	0.000642996	-0.820585	0.143	0.244	1
ZNF341	0.000643273	-0.780958	0.191	0.301	1
GPX2	0.000644036	2.92192	0.068	0.005	1
LINC01006	0.000644424	1.8801	0.111	0.031	1
SFRP1	0.000646708	2.82238	0.068	0.005	1
SAP30BP	0.000646735	-0.531886	0.364	0.487	1
MFSD9	0.000647467	3.59999	0.058	0	1
TRIP10	0.00064966	-0.547323	0.425	0.528	1
TRO	0.000653024	2.74295	0.068	0.005	1
RAB3B	0.000653577	0.491127	0.565	0.43	1
AP3S2	0.000654168	-0.584595	0.343	0.466	1
MRFAP1	0.000658141	-0.984972	0.058	0.13	1
GPR155	0.000659724	-2.40001	0.01	0.047	1
SMIM7	0.000659921	-0.645766	0.219	0.337	1
TRIM11	0.00066489	-0.758904	0.139	0.238	1
RPH3AL	0.000669174	2.24385	0.086	0.016	1
MIR503HG	0.000670924	-1.4704	0.035	0.093	1
MRPL52	0.000671458	-0.825494	0.174	0.28	1
HNRNPUL2	0.000671991	-0.726238	0.149	0.254	1
ZC3H18	0.00067554	-0.571098	0.387	0.508	1
TAFAZZIN	0.000681227	1.25534	0.2	0.098	1
GGA3	0.00068184	-0.589448	0.47	0.549	1
FXYD4	0.00068315	-1.82451	0.024	0.073	1
FTO	0.000684461	0.547298	0.605	0.497	1
CMTM8	0.000687543	-0.527716	0.385	0.508	1
HMGB3	0.000687699	1.11657	0.203	0.098	1
TOMM40	0.000688169	-0.608182	0.323	0.44	1
XPNPEP1	0.000689349	-0.820227	0.157	0.259	1
PHRF1	0.00068987	-0.447412	0.436	0.56	1
ZNF587	0.000695481	-0.61724	0.251	0.378	1
CASK	0.000696669	0.4476	0.548	0.43	1
ERICH1	0.000697305	-0.382087	0.543	0.648	1
GPR78	0.000699194	-1.98497	0.01	0.047	1
XCL1	0.000699661	-2.98497	0.003	0.026	1
DDC	0.000699661	-2.98497	0.003	0.026	1
FOXH1	0.00070103	1.44129	0.141	0.052	1
KPNB1	0.000701828	-0.252765	0.929	0.938	1
SLC25A42	0.000709112	1.28449	0.149	0.057	1
PXN-AS1	0.000711036	-1.15003	0.073	0.15	1
TMEM41B	0.000712772	0.357103	0.791	0.679	1
UBN1	0.000714146	-0.437647	0.538	0.637	1
COMMD7	0.000718296	-1.03228	0.134	0.228	1
MGMT	0.000719718	0.564134	0.529	0.425	1
MRPL14	0.000720141	-0.942327	0.119	0.212	1
MAGI2	0.000723251	1.22448	0.188	0.088	1
ZNF114	0.000724772	-0.906969	0.156	0.259	1
TOX	0.000728483	1.85633	0.118	0.036	1
ENSG00000228434	0.000729935	-0.738178	0.177	0.285	1
SLC12A6	0.000730679	0.566438	0.332	0.197	1
SMCO4	0.000732119	1.99688	0.094	0.021	1
PLEKHM1	0.000733746	-0.888399	0.158	0.259	1
ENSG00000264015	0.000734695	1.25207	0.149	0.057	1
USP48	0.000736854	0.353765	0.777	0.637	1
SRSF4	0.000737382	-0.453902	0.47	0.585	1
RBM5	0.000740652	0.334232	0.729	0.585	1
KDM4A	0.000742081	0.584884	0.482	0.347	1
SYNPR-AS1	0.00074334	2.01503	0.094	0.021	1
CDC42SE2	0.00074437	-0.567563	0.387	0.497	1
STC2	0.000749452	-0.623151	0.266	0.389	1
EPOR	0.000751502	2.79639	0.067	0.005	1
ARHGEF35-AS1	0.000751887	1.09398	0.19	0.088	1
MYB	0.000752254	2.74295	0.067	0.005	1
BTBD3	0.000752613	-0.966593	0.092	0.176	1
NDEL1	0.000755843	0.739394	0.312	0.192	1
TULP4	0.000757108	-0.37815	0.589	0.715	1
MXRA7	0.000758717	-0.862115	0.103	0.192	1
KLHL22	0.000761286	-0.856648	0.2	0.306	1
ENSG00000226266	0.000761832	-1.43243	0.024	0.073	1
GALNT11	0.000762105	-0.582339	0.349	0.466	1
ENY2	0.000762113	1.26296	0.127	0.041	1
C11orf49	0.000764813	0.465805	0.579	0.446	1
FBXW5	0.000766166	-0.786558	0.199	0.306	1
ARMC2	0.000771124	1.56346	0.126	0.041	1
YBX2	0.000771896	1.40109	0.134	0.047	1
EPDR1	0.000772574	1.74683	0.11	0.031	1
SPATA20	0.000777022	2.14431	0.085	0.016	1
TTLL3	0.00078237	-0.94433	0.084	0.166	1
LMX1B	0.000785834	-1.98497	0.013	0.052	1
CD276	0.00078615	-0.910425	0.151	0.249	1
UBN2	0.000786354	0.464043	0.56	0.461	1
DCP1A	0.00079344	-0.527389	0.386	0.503	1
ENSG00000232949	0.000798352	-1.49021	0.039	0.098	1
STX12	0.00079924	-0.737959	0.207	0.316	1
PEX26	0.000804182	-0.795494	0.139	0.238	1
PDE4D	0.00080528	-0.69957	0.298	0.409	1
RBPJ	0.000805798	0.334979	0.822	0.679	1
BACH1-IT1	0.000806435	-1.98497	0.016	0.057	1
CACNB3	0.000807965	1.71547	0.124	0.041	1
SCARB1	0.000811407	0.815719	0.247	0.135	1
ALG14	0.0008157	-0.872497	0.088	0.171	1
ORAI1	0.000818458	1.08351	0.164	0.067	1
LIFR	0.000819774	-1.10045	0.085	0.166	1
TRMT10A	0.000821463	-1.77852	0.018	0.062	1
PIGZ	0.000828736	2.05065	0.093	0.021	1
ENSG00000288101	0.000832146	2.01503	0.093	0.021	1
IFT80	0.000832599	1.13742	0.217	0.114	1
ERP27	0.000837288	-3.3069	0.001	0.021	1
ENSG00000250378	0.000837288	-3.3069	0.001	0.021	1
ENSG00000284823	0.000837288	-3.3069	0.001	0.021	1
ENSG00000286909	0.000837786	1.0374	0.207	0.104	1
ZNF841	0.000840046	0.790674	0.312	0.192	1
ZNF263	0.00084104	1.27806	0.154	0.062	1
NASP	0.000841242	-0.339579	0.81	0.829	1
PFAS	0.000842621	-0.453251	0.373	0.503	1
H6PD	0.000842713	1.55419	0.11	0.031	1
ENSG00000260808	0.000845171	1.46249	0.126	0.041	1
MICALL2	0.000845789	-0.96867	0.101	0.187	1
BLACAT1	0.000852571	1.90255	0.093	0.021	1
CAMK2G	0.000852615	-0.514125	0.473	0.58	1
SNHG25	0.000853208	-0.339347	0.389	0.534	1
ENSG00000286619	0.000862755	1.0988	0.202	0.098	1
DDX31	0.000863821	0.399956	0.705	0.622	1
HAGHL	0.000866703	1.26296	0.147	0.057	1
HECW1-IT1	0.000869557	2.82238	0.065	0.005	1
USP33	0.000871137	0.654198	0.416	0.301	1
BAALC-AS1	0.000871645	3.47446	0.055	0	1
CERS1	0.000872274	2.79639	0.065	0.005	1
KIRREL2	0.000872274	2.76992	0.065	0.005	1
ENSG00000286033	0.000872506	1.12809	0.205	0.104	1
SHLD2	0.000873597	0.435479	0.535	0.415	1
MAP3K8	0.000874066	-0.885436	0.16	0.259	1
SCRN1	0.000877628	0.554548	0.452	0.321	1
POLR3B	0.000879161	-0.663044	0.259	0.373	1
ENSG00000262979	0.000879262	2.68745	0.065	0.005	1
RASSF7	0.000880361	-1.0046	0.085	0.166	1
TAF15	0.00089059	-0.35815	0.736	0.767	1
TARS3	0.000890691	2.20485	0.084	0.016	1
GPR63	0.000893518	2.20485	0.084	0.016	1
LRCH4	0.000893815	-0.773917	0.181	0.285	1
ANO2	0.000895309	0.93786	0.272	0.161	1
LY75	0.000899154	2.14431	0.084	0.016	1
UBE2G1	0.000901509	-0.322456	0.866	0.865	1
CAPN5	0.000904359	1.74683	0.109	0.031	1
TAF12	0.000906186	-0.707862	0.205	0.316	1
PACSIN1	0.000907725	1.07392	0.14	0.052	1
SPOCK1	0.000909774	3.05942	0.075	0.01	1
ALS2	0.000910434	1.09476	0.194	0.093	1
ARG2	0.000913718	2.38426	0.075	0.01	1
B4GALNT4	0.000916422	0.908113	0.267	0.155	1
SHFL	0.000917629	2.33696	0.075	0.01	1
ARHGEF4	0.000917721	0.991569	0.242	0.135	1
ENSG00000261540	0.000922089	-2.40001	0.007	0.036	1
DAD1	0.000927473	-0.667782	0.158	0.264	1
ATL3	0.000929111	1.24949	0.173	0.078	1
GPAT4	0.000936901	-0.701665	0.255	0.363	1
CDR2	0.000936934	0.660745	0.446	0.332	1
SNRPE	0.000937366	-0.580217	0.23	0.352	1
FBXO25	0.000937681	1.04183	0.181	0.083	1
CHRM3	0.000940308	0.528908	0.471	0.342	1
BTG3	0.000943947	0.962561	0.226	0.119	1
MCTS1	0.000944248	1.13051	0.192	0.093	1
PWWP2A	0.000947903	0.58767	0.487	0.363	1
SLC27A3	0.000951692	1.13702	0.168	0.073	1
ENSG00000228222	0.000953939	2.13051	0.099	0.026	1
HDHD5	0.00095605	0.743956	0.329	0.207	1
KANK3	0.000957268	1.7565	0.115	0.036	1
FAM83F	0.000965586	-1.25562	0.072	0.145	1
ANAPC10	0.000969309	0.615932	0.393	0.264	1
ZNF589	0.00097786	0.33053	0.757	0.591	1
GPR107	0.000978588	-0.441916	0.435	0.549	1
MBTD1	0.000982154	0.500932	0.488	0.352	1
ENSG00000254484	0.000987311	-1.44892	0.037	0.093	1
HGH1	0.000987311	-1.44892	0.037	0.093	1
BMPR2	0.000989439	0.292462	0.808	0.658	1
NARS2	0.000992673	0.400382	0.632	0.497	1
SH2B3	0.000999492	0.861732	0.25	0.14	1
PRICKLE2	0.000999668	1.85153	0.107	0.031	1
ZMYND11	0.00100226	-0.810474	0.236	0.342	1
AMMECR1L	0.00100336	-1.15674	0.099	0.181	1
SHOX	0.00100694	2.89767	0.064	0.005	1
MMP25	0.00101223	3.53859	0.054	0	1
WIPF1	0.00101276	-1.40001	0.037	0.093	1
NLRP12	0.00101318	1.10653	0.191	0.093	1
ZNF517	0.00101335	2.68745	0.064	0.005	1
TOMM34	0.00101599	-0.815047	0.081	0.161	1
TBC1D16	0.00101893	0.573861	0.359	0.228	1
ADGB	0.00102217	-0.718185	0.153	0.254	1
PLEKHF2	0.00102814	-1.12699	0.064	0.135	1
CTPS2	0.00103388	0.696852	0.353	0.238	1
ENSG00000226471	0.00103672	-0.771978	0.16	0.259	1
SGSM2	0.00103774	0.85633	0.26	0.15	1
C8orf82	0.00103785	1.44799	0.123	0.041	1
SNAP25	0.00105201	2.43007	0.073	0.01	1
PIK3CB	0.0010531	0.334232	0.869	0.803	1
SNHG6	0.00105379	-0.566746	0.279	0.404	1
POT1-AS1	0.00105439	1.38068	0.137	0.052	1
ENSG00000270055	0.00105976	-1.52554	0.027	0.078	1
UBTD2	0.00106077	-0.567624	0.49	0.585	1
RNF19A	0.00106227	0.848457	0.309	0.197	1
CIAO3	0.00106519	0.673648	0.401	0.28	1
STX1A	0.00106924	-0.693417	0.251	0.363	1
ENSG00000258017	0.00107315	-0.984972	0.082	0.161	1
CYFIP1	0.00107444	-0.441401	0.407	0.544	1
PSEN1	0.00108089	-0.382235	0.567	0.653	1
CSPP1	0.00108436	0.303598	0.749	0.622	1
PPDPF	0.00109047	-0.6047	0.169	0.275	1
GK	0.00109233	1.61706	0.099	0.026	1
PRAP1	0.00109742	1.92192	0.106	0.031	1
TPI1	0.00109958	0.481451	0.554	0.43	1
NPFFR2	0.00110213	0.590468	0.398	0.264	1
BBOX1-AS1	0.00110374	1.22262	0.19	0.093	1
CGREF1	0.00110376	-0.984972	0.075	0.15	1
ENSG00000261502	0.00110485	1.56962	0.107	0.031	1
NBAS	0.00111407	0.365403	0.768	0.637	1
EEF1AKMT1	0.00111506	-0.828853	0.165	0.264	1
RANBP17	0.00111749	0.390691	0.679	0.518	1
RASSF8	0.00111788	-0.467913	0.562	0.653	1
ADCY6	0.00111972	1.49076	0.107	0.031	1
NADK	0.0011244	0.469287	0.522	0.394	1
TTLL12	0.00114547	-0.704864	0.203	0.311	1
TOPBP1	0.00114557	0.611046	0.377	0.249	1
C15orf40	0.00114591	1.36295	0.13	0.047	1
XIST	0.00115084	-0.222862	0.976	0.99	1
SEC11A	0.0011552	-0.500411	0.31	0.43	1
LINC02253	0.00115715	1.05734	0.179	0.083	1
TTC27	0.00115836	0.556551	0.529	0.409	1
M6PR	0.00115846	0.42948	0.606	0.466	1
LNC-LBCS	0.00116068	1.41496	0.164	0.073	1
ZBTB44	0.00116258	0.519434	0.431	0.306	1
ACTR6	0.00116954	0.711499	0.349	0.233	1
TTC34	0.00117476	3.53859	0.052	0	1
LINC01748	0.00117581	1.10618	0.208	0.109	1
MYBPC2	0.0011759	2.65888	0.063	0.005	1
LINC00877	0.0011759	1.68341	0.106	0.031	1
SELENBP1	0.00117749	3.37258	0.052	0	1
AS3MT	0.00118353	1.75199	0.098	0.026	1
TRNP1	0.00118751	1.50046	0.114	0.036	1
ENSG00000287806	0.00118925	1.6671	0.106	0.031	1
OSBPL5	0.00118979	1.11189	0.171	0.078	1
RGL3	0.00119249	0.535656	0.493	0.373	1
MYO18A	0.00119255	0.809444	0.238	0.13	1
CDKL3	0.00119418	-0.531606	0.166	0.269	1
TTC9	0.00119504	-1.56993	0.025	0.073	1
COBLL1	0.00120179	-1.09189	0.122	0.212	1
CELSR2	0.00120361	1.13051	0.171	0.078	1
LINC01722	0.00120669	2.05942	0.081	0.016	1
GPSM2	0.00120674	-0.970616	0.114	0.202	1
WDR75	0.00120771	0.852757	0.33	0.223	1
MED25	0.00120852	-0.653961	0.251	0.363	1
ENSG00000231482	0.00121346	2.47446	0.072	0.01	1
INPP5A	0.00121402	-0.463335	0.411	0.528	1
NFX1	0.00121671	-0.457957	0.552	0.658	1
NMNAT1	0.00122518	-0.984972	0.064	0.135	1
WIPF2	0.00122907	-0.568764	0.368	0.477	1
SLC9A3-AS1	0.00123124	1.19295	0.194	0.098	1
CRIP3	0.00123216	2.28805	0.072	0.01	1
RAB12	0.00123603	0.549617	0.479	0.363	1
ZBTB45	0.0012363	-1.3329	0.041	0.098	1
EPB41L4B	0.00123785	0.858725	0.208	0.104	1
PIAS4	0.00124173	-0.663044	0.185	0.29	1
AEN	0.00124549	0.696037	0.304	0.187	1
MARK1	0.00125055	0.944374	0.257	0.15	1
ZNF793	0.00125841	0.689628	0.266	0.15	1
ITGA7	0.00125963	1.51753	0.114	0.036	1
SPATA13.1	0.00126327	-2.1549	0.009	0.041	1
BRD2	0.00126393	-0.476313	0.497	0.596	1
ATL2	0.00126451	0.485267	0.552	0.425	1
SNHG32	0.00127376	-0.449277	0.368	0.492	1
BCL2L12	0.00127402	-0.863956	0.09	0.171	1
PDE7A	0.00127672	0.482988	0.437	0.306	1
JPT2	0.00127997	-0.694192	0.258	0.363	1
PERP	0.00128201	-0.481309	0.186	0.295	1
LINC02241	0.00128474	0.468796	0.634	0.518	1
SMIM8	0.00128668	-0.75909	0.147	0.244	1
LGALS9	0.00128757	-1.26251	0.041	0.098	1
ZNF845	0.00128945	-0.96903	0.099	0.181	1
ENSG00000226965	0.00129313	1.00525	0.233	0.13	1
TMEM63A	0.00129722	0.560462	0.404	0.28	1
RNF214	0.00129811	0.593104	0.394	0.28	1
OXNAD1	0.00130069	0.504131	0.377	0.249	1
PGBD1	0.0013019	1.71547	0.081	0.016	1
UTF1	0.00130233	1.62974	0.113	0.036	1
CTNNB1	0.00131032	-0.735358	0.377	0.482	1
ZNF578	0.00131901	0.692161	0.297	0.181	1
NF1	0.00132048	-0.222971	0.916	0.917	1
LINC02484	0.00132162	-0.510844	0.531	0.596	1
CSKMT	0.00132196	-0.504782	0.325	0.44	1
RUFY1	0.00132254	0.561517	0.505	0.394	1
LARS1	0.00132831	0.2666	0.921	0.896	1
CROCC	0.00132871	0.527779	0.455	0.337	1
AP3M2	0.00133106	0.666486	0.325	0.207	1
ENSG00000227355	0.0013321	1.10249	0.19	0.093	1
PGGT1B	0.00133213	1.07998	0.165	0.073	1
KIFC2	0.00133316	-0.454901	0.322	0.451	1
TTC39B	0.00133501	0.750353	0.283	0.171	1
TUBA1B	0.00133507	-0.576887	0.291	0.404	1
DPP7	0.00133541	0.792636	0.219	0.114	1
CDK5RAP1	0.00133748	-0.527765	0.321	0.44	1
DNPEP	0.00134136	0.732628	0.305	0.192	1
CD109	0.00134308	1.76992	0.097	0.026	1
FNDC4	0.0013437	1.73124	0.105	0.031	1
TMEM231	0.00134681	1.33696	0.114	0.036	1
QRICH2	0.00135096	1.29301	0.106	0.031	1
ZNF626	0.00135393	-0.547855	0.393	0.497	1
TOM1L1	0.00135897	1.38426	0.135	0.052	1
SERINC2	0.00135906	-0.828853	0.086	0.166	1
GNB3	0.00136146	2.68745	0.062	0.005	1
MTG1	0.00136214	-0.373698	0.412	0.549	1
IL17RB	0.00136274	1.71547	0.097	0.026	1
SMIM2-AS1	0.00136389	-1.89186	0.02	0.062	1
SNHG27	0.00136411	0.740312	0.22	0.114	1
JMY	0.00136461	0.693827	0.368	0.249	1
COX7A2L	0.00137007	0.939841	0.25	0.145	1
OXCT1	0.00137759	2.14431	0.08	0.016	1
SUCO	0.00138144	0.495882	0.415	0.29	1
HIVEP1	0.00138173	-0.568938	0.421	0.528	1
PLAAT3	0.0013896	1.09303	0.17	0.078	1
TRAPPC10	0.0013952	-0.340951	0.762	0.736	1
TDRD3	0.00140569	0.545543	0.339	0.212	1
ESRP1	0.00140571	0.427289	0.711	0.591	1
SLC38A9	0.00141014	0.505167	0.535	0.435	1
SHANK3	0.00141454	1.10249	0.156	0.067	1
SLC45A3	0.00141499	2.3608	0.071	0.01	1
CLSTN1	0.00141517	0.647296	0.385	0.269	1
PHLDA3	0.0014155	1.47446	0.134	0.052	1
PLCL2	0.00141995	-1.45064	0.045	0.104	1
GEMIN7-AS1	0.00142036	-1.42858	0.031	0.083	1
TRAF3IP2-AS1	0.00142053	0.661767	0.406	0.29	1
GMEB2	0.00142405	-0.754017	0.185	0.285	1
COX6B2	0.00142733	2.26296	0.071	0.01	1
FBXL13	0.00143207	1.08903	0.17	0.078	1
ESPN	0.0014334	1.54554	0.119	0.041	1
PKMYT1	0.00143658	-0.675644	0.238	0.342	1
CMTR1	0.00143732	0.769916	0.259	0.15	1
ENSG00000248954	0.00143957	-1.68541	0.02	0.062	1
PEX10	0.00144568	1.41496	0.113	0.036	1
SDHC	0.00145313	0.839457	0.319	0.212	1
ZNF774	0.00146253	-1.98497	0.012	0.047	1
SGPP2	0.00146253	-1.98497	0.012	0.047	1
ENSG00000254325	0.00146253	-1.98497	0.012	0.047	1
MVK	0.0014693	-0.917858	0.092	0.171	1
NSF	0.00146939	0.376127	0.719	0.601	1
ARPC5L	0.00146955	-0.847468	0.107	0.192	1
SOX2	0.00147413	1.70153	0.111	0.036	1
MRPL18	0.00147489	0.914501	0.203	0.104	1
ZBED3-AS1	0.00147606	1.47446	0.089	0.021	1
LINC01088	0.00147869	-1.3527	0.038	0.093	1
FAM78A	0.00148053	-1.87806	0.017	0.057	1
SCG5	0.00148367	1.67324	0.111	0.036	1
LMTK2	0.0014842	-0.380027	0.554	0.653	1
ENSG00000287008	0.00148853	1.90255	0.088	0.021	1
SH2D3A	0.00150184	-0.83403	0.306	0.399	1
C19orf85	0.00150661	1.86303	0.088	0.021	1
AACS	0.00150682	0.627323	0.351	0.233	1
NSRP1	0.00151016	-0.409043	0.597	0.663	1
NCAPD2	0.00151698	-0.496085	0.496	0.601	1
CYRIA	0.00151822	-1.76258	0.017	0.057	1
NUDT16-DT	0.00152337	1.80511	0.096	0.026	1
HS3ST5	0.00152364	1.80511	0.08	0.016	1
NPIPB6	0.00152451	1.27376	0.148	0.062	1
LRWD1	0.00152606	1.11456	0.141	0.057	1
SLC7A11	0.0015275	-0.505362	0.192	0.306	1
OCLN	0.00152835	0.701774	0.332	0.218	1
DNMT3L	0.00153147	-0.393877	0.686	0.71	1
LINC00668	0.00153647	-1.85944	0.014	0.052	1
ZNF860	0.00153647	-1.85944	0.014	0.052	1
FADS3	0.00154024	0.53859	0.469	0.352	1
CIR1	0.00154178	0.803524	0.237	0.13	1
SPTLC3	0.00155119	-1.3809	0.048	0.109	1
TMEM51	0.00156106	0.566043	0.267	0.15	1
CELF4	0.00156657	1.16478	0.149	0.062	1
TVP23C	0.00157046	0.552565	0.37	0.249	1
KSR2	0.00157502	1.06814	0.175	0.083	1
NKTR	0.00157655	0.272144	0.872	0.772	1
ATF5	0.00157926	-1.72194	0.035	0.088	1
ENSG00000288729	0.00157943	2.65888	0.06	0.005	1
FRMPD3	0.00157969	1.70153	0.103	0.031	1
ENSG00000259048	0.00158042	3.37258	0.05	0	1
SCN5A	0.00158074	3.40735	0.05	0	1
FXYD2	0.00158112	2.65888	0.06	0.005	1
TCTE1	0.00158133	3.50688	0.05	0	1
GPR143	0.00158205	2.14431	0.079	0.016	1
ZNF470	0.00158352	1.65888	0.096	0.026	1
RARRES2	0.0015844	3.30043	0.05	0	1
LINC00393	0.00158567	0.583018	0.308	0.192	1
RNF145	0.00158751	0.913149	0.249	0.145	1
CKMT2-AS1	0.00158825	0.738248	0.343	0.228	1
KLHL29	0.00159284	0.384785	0.382	0.254	1
ARNT	0.00159333	0.622359	0.369	0.249	1
TOGARAM1	0.0015958	0.570446	0.39	0.264	1
GOLPH3L	0.00160254	0.807223	0.27	0.161	1
DTD1	0.00161408	0.661767	0.412	0.306	1
ENSG00000287808	0.00161458	-2.4704	0.005	0.031	1
CLUL1	0.00161458	-2.4704	0.005	0.031	1
SLC22A14	0.00161458	-2.4704	0.005	0.031	1
TCTA	0.00161458	-2.4704	0.005	0.031	1
INO80	0.00162159	-0.36266	0.787	0.808	1
ENSG00000248515	0.00162203	-0.351965	0.603	0.679	1
NFATC2	0.00162991	-0.984972	0.069	0.14	1
PIGQ	0.00163213	1.12465	0.186	0.093	1
NREP	0.00163622	1.40109	0.119	0.041	1
UBE2O	0.00163793	-0.392778	0.478	0.596	1
CBARP	0.00164231	2.31271	0.069	0.01	1
NRBP2	0.00164261	0.764378	0.319	0.202	1
TMEM164	0.00164326	-0.747393	0.199	0.301	1
CCDC77	0.0016434	-0.514652	0.378	0.487	1
TMEM241	0.00164618	-0.441388	0.491	0.596	1
DAPK1	0.00164866	-0.373374	0.831	0.839	1
RPL21	0.00164894	-0.32769	0.74	0.808	1
MLXIP	0.00165451	0.589498	0.386	0.264	1
ZFP91	0.00165523	-0.637509	0.285	0.389	1
RPL19	0.00166683	-0.311083	0.695	0.793	1
HDAC4	0.00166937	0.446482	0.565	0.456	1
TGFBRAP1	0.00168121	-0.929689	0.153	0.244	1
POLR1H	0.0016819	-1.40001	0.029	0.078	1
MHENCR	0.00168555	1.58792	0.124	0.047	1
TRAF4	0.00169018	-0.421786	0.429	0.554	1
DPPA3	0.0016937	-0.383379	0.292	0.42	1
LINC02021	0.00170223	1.39585	0.139	0.057	1
PRODH	0.0017031	0.524964	0.579	0.451	1
AURKA	0.00170347	-0.682409	0.153	0.249	1
ELL	0.00170464	-0.637559	0.255	0.363	1
ESR1	0.0017094	1.90255	0.086	0.021	1
LINC01301	0.00170943	-1.16554	0.067	0.135	1
XXYLT1	0.00171372	0.735874	0.332	0.223	1
AMT	0.00172204	0.910331	0.202	0.104	1
LINC02609	0.00173715	1.82238	0.086	0.021	1
GYPC	0.00173715	1.82238	0.086	0.021	1
MARCHF1	0.00173734	1.32731	0.158	0.073	1
SH3PXD2B	0.00173982	-0.352704	0.589	0.699	1
LIMK1	0.00174226	-0.649369	0.177	0.28	1
KCNK13	0.0017598	1.00296	0.134	0.052	1
CTBP2	0.00176274	-0.296422	0.948	0.953	1
DDX39B	0.00176396	0.321928	0.699	0.539	1
MARCHF8	0.00176812	-0.607301	0.336	0.435	1
ARFGAP3	0.00176882	0.633158	0.272	0.161	1
CMTM7	0.00177409	-0.572918	0.312	0.42	1
AKAP8L	0.00177894	-0.531866	0.444	0.544	1
USP8	0.00178069	-0.439424	0.527	0.622	1
GFOD1	0.00178893	1.50688	0.11	0.036	1
RALA	0.00179289	0.435246	0.56	0.435	1
DENND5A	0.0017999	-0.325627	0.827	0.824	1
SCPEP1	0.00180722	1.02449	0.174	0.083	1
ZNF277	0.00181046	-0.400009	0.598	0.674	1
HIPK3	0.00181359	0.746832	0.334	0.223	1
SMIM10L1	0.00181666	-1.25915	0.052	0.114	1
ENSG00000283633	0.00181845	-0.724012	0.149	0.244	1
FCSK	0.00181947	-0.823508	0.187	0.28	1
ANO10	0.00182129	-0.285665	0.791	0.808	1
AFDN	0.00182623	-0.391972	0.433	0.554	1
HCG18	0.00182891	0.625082	0.41	0.301	1
CHRNA3	0.00183319	3.30043	0.048	0	1
RUNDC3A-AS1	0.00183319	3.30043	0.048	0	1
CCDC74A	0.00183357	3.33696	0.048	0	1
FOXJ2	0.00183497	-1.08881	0.079	0.15	1
CORO1C	0.00183568	-0.577429	0.457	0.534	1
EIF3L	0.00183908	-0.452277	0.424	0.544	1
ENSG00000286856	0.00183958	2.10249	0.077	0.016	1
SBNO1	0.00184101	-0.354853	0.746	0.756	1
GAS7	0.00184483	0.188026	0.919	0.839	1
IRS2	0.00184585	2.53859	0.059	0.005	1
ARHGAP32	0.00184715	-0.436433	0.743	0.741	1
SLC25A1	0.00184887	-0.81164	0.116	0.202	1
FOXM1	0.00185569	-0.615022	0.325	0.425	1
CCDC171	0.00185585	1.08542	0.179	0.088	1
CPEB1	0.0018571	2.01503	0.077	0.016	1
ENSG00000278384	0.00186007	1.20485	0.165	0.078	1
DNAAF9	0.00186116	0.509345	0.49	0.363	1
TASOR	0.00190545	0.58902	0.275	0.166	1
RFK	0.00190652	-1.14367	0.052	0.114	1
IFNAR2	0.00190974	-0.808474	0.179	0.275	1
MAP3K21	0.00190991	2.23742	0.068	0.01	1
ENSG00000289292	0.00191818	2.18495	0.068	0.01	1
FGFR4	0.00192757	-0.564732	0.402	0.492	1
MED23	0.00192932	0.694318	0.419	0.316	1
PARP6	0.00192998	0.658884	0.329	0.212	1
STK10	0.00193075	-0.457284	0.648	0.663	1
SCAF11	0.00193948	-0.475585	0.474	0.57	1
SCAF8	0.00194058	0.417815	0.623	0.503	1
TRIM38	0.00194142	1.03133	0.186	0.093	1
ENSG00000224356	0.00194581	-0.731215	0.178	0.269	1
ENSG00000287127	0.00194636	1.99688	0.085	0.021	1
SEC24D	0.00195091	0.736653	0.321	0.212	1
HDHD3	0.00195207	-1.01006	0.067	0.135	1
CADM1	0.00195503	1.2421	0.118	0.041	1
MGAT1	0.00195529	-0.883434	0.106	0.187	1
ENSG00000287404	0.0019562	-1.1105	0.052	0.114	1
HEXD	0.00195728	0.627471	0.318	0.202	1
COL5A1	0.0019715	0.446581	0.224	0.119	1
RPL11	0.00197875	-0.276435	0.719	0.834	1
ZFP30	0.00198298	0.999921	0.209	0.114	1
ENSG00000240086	0.00198334	0.833788	0.141	0.057	1
PPIF	0.00198825	-1.26061	0.046	0.104	1
UBTD1	0.0019933	1.43457	0.116	0.041	1
ENSG00000259846	0.00199579	1.85633	0.093	0.026	1
PTCH2	0.00199581	1.80511	0.093	0.026	1
CDIP1	0.00200218	1.80162	0.085	0.021	1
FBXO41	0.00200557	1.83946	0.093	0.026	1
MED16	0.00200589	-1.03078	0.075	0.145	1
NAALAD2	0.00200648	-1.02937	0.075	0.145	1
PHF11	0.00201872	1.2421	0.124	0.047	1
GTF2H2	0.00203277	0.418925	0.552	0.425	1
RPS12	0.00203781	-0.29908	0.741	0.834	1
LRRC14	0.00203913	1.01503	0.173	0.083	1
DYRK1B	0.00204144	-1.45446	0.033	0.083	1
SNED1	0.00204473	1.63394	0.101	0.031	1
STK32B	0.00205483	1.69685	0.093	0.026	1
DENND2A	0.00205762	0.75367	0.276	0.171	1
ANKRD36B	0.00205798	0.437052	0.452	0.321	1
RTN4IP1	0.00205887	-0.759259	0.157	0.249	1
LPIN2	0.0020638	-0.725105	0.326	0.425	1
MAP2K1	0.00207481	-0.490522	0.38	0.503	1
ATP6V0C	0.00207734	-0.466646	0.224	0.332	1
PRC1	0.00207753	-0.44232	0.414	0.534	1
TBL2	0.00208784	-1.00408	0.082	0.155	1
MED27	0.00211129	-0.622402	0.327	0.435	1
OAZ2	0.00211382	0.849605	0.126	0.047	1
MFAP5	0.00212444	-0.827928	0.205	0.301	1
ENSG00000260719	0.00212721	3.30043	0.047	0	1
C2CD6	0.00212769	1.1956	0.139	0.057	1
MTIF3	0.00213059	-0.743964	0.143	0.233	1
SLC38A5	0.00213173	3.22448	0.047	0	1
CTTN	0.0021374	0.26373	0.906	0.788	1
HELB	0.00214578	0.846905	0.199	0.104	1
FHIP2B	0.00214781	0.595221	0.49	0.383	1
RHBDL1	0.00215176	1.99231	0.076	0.016	1
WDTC1	0.00215244	0.811199	0.262	0.161	1
YWHAZ	0.00215467	-0.470399	0.546	0.627	1
TRMT1L	0.00216107	1.10814	0.145	0.062	1
ZNF764	0.00216202	-0.961888	0.071	0.14	1
NLGN2	0.00216977	1.04056	0.19	0.098	1
MARVELD3	0.00217043	1.17549	0.164	0.078	1
NAF1	0.00217738	0.712465	0.246	0.14	1
ROGDI	0.00218334	1.11352	0.195	0.104	1
DVL1	0.00218489	-0.436451	0.386	0.503	1
MSN	0.00218517	1.23004	0.151	0.067	1
LINC00106	0.00219868	0.680481	0.363	0.254	1
PAPPA2	0.00220248	1.35898	0.143	0.062	1
ZDHHC8	0.00220411	1.45981	0.115	0.041	1
FAM117B	0.00220472	0.524042	0.509	0.399	1
LINC02008	0.00220873	0.217205	0.679	0.539	1
METRN	0.00221853	1.32084	0.109	0.036	1
ENSG00000267537	0.0022203	1.0768	0.183	0.093	1
SEC31B	0.00222179	1.14673	0.164	0.078	1
NOL4L	0.00222289	1.16071	0.182	0.093	1
ANKRD26	0.00222481	0.53859	0.436	0.321	1
ZBED5	0.00222619	1.35131	0.109	0.036	1
MIR193BHG	0.0022293	1.04898	0.173	0.083	1
SIK2	0.00223636	0.757532	0.194	0.098	1
SNHG29	0.00224033	-0.351056	0.763	0.788	1
DTX3	0.00224177	1.24385	0.093	0.026	1
ZNF888	0.00224447	-0.939168	0.075	0.145	1
BACE1	0.00224635	1.51328	0.122	0.047	1
RIC1	0.00226086	-0.556823	0.418	0.513	1
TPT1	0.00226848	-0.334239	0.639	0.72	1
LYAR	0.00227562	-0.555288	0.259	0.368	1
COQ8A	0.00227564	0.777118	0.26	0.155	1
BABAM2	0.0022791	0.33999	0.658	0.544	1
LITAF	0.00227911	1.05544	0.19	0.098	1
CHCHD10	0.00228391	-0.96391	0.075	0.145	1
LAPTM4A	0.00228406	0.811199	0.247	0.145	1
LINC02542	0.00230222	1.05544	0.195	0.104	1
RIPOR3	0.00230326	1.33696	0.085	0.021	1
INO80D	0.00230472	0.561923	0.473	0.358	1
THRAP3	0.0023073	-0.367219	0.624	0.694	1
ALKBH4	0.00231193	-1.1105	0.08	0.15	1
MORC4	0.0023212	-0.718897	0.187	0.28	1
ENSG00000272840	0.00232782	1.73385	0.092	0.026	1
ENSG00000273760	0.00232922	-2.17762	0.008	0.036	1
KLB	0.00232922	-2.17762	0.008	0.036	1
CSRNP3	0.00233237	1.12809	0.188	0.098	1
FBXO42	0.00233408	-0.542028	0.327	0.43	1
POP4	0.00233587	-1.06441	0.064	0.13	1
ENSG00000237844	0.00234182	1.62646	0.107	0.036	1
HNRNPH1	0.00234698	0.33476	0.813	0.674	1
NID1	0.00235468	-0.747204	0.284	0.378	1
ARHGAP5	0.00235891	-0.467913	0.365	0.487	1
MYRF	0.00236177	1.67799	0.092	0.026	1
ENSG00000251555	0.00237041	1.3796	0.122	0.047	1
BLOC1S6	0.00237288	-1.12248	0.05	0.109	1
MCF2	0.0023779	-1.17762	0.05	0.109	1
NUP188	0.00238485	-0.496871	0.386	0.497	1
STOML2	0.0023883	0.863025	0.216	0.119	1
SLC50A1	0.00239073	-1.6224	0.021	0.062	1
NXF1	0.00239999	-0.540187	0.198	0.306	1
SPG7	0.00241475	-0.370644	0.702	0.715	1
ZNF449	0.00241832	1.23135	0.162	0.078	1
LINC02267	0.00242028	-0.393797	0.521	0.611	1
EIF3B	0.00242862	-0.187675	0.949	0.959	1
JPH3	0.0024292	1.23345	0.136	0.057	1
UBE2R2	0.00243995	-0.491376	0.518	0.606	1
ATP1B3	0.00244273	-0.422993	0.521	0.617	1
MIR2052HG	0.00244696	0.59021	0.376	0.259	1
KIF21A	0.00245164	0.578929	0.374	0.259	1
ATRN	0.00245805	-0.478254	0.49	0.585	1
ZNF107	0.0024585	-0.508262	0.243	0.352	1
TRADD	0.00246109	-1.42858	0.03	0.078	1
CENPK	0.00246248	0.569185	0.376	0.259	1
CCNO-DT	0.0024644	2.59999	0.056	0.005	1
GPR161	0.00246741	3.22448	0.046	0	1
PCDHGA6	0.00246828	3.30043	0.046	0	1
ENSG00000288899	0.00246905	-0.696211	0.234	0.332	1
CFDP1	0.00246973	0.289686	0.819	0.668	1
UNC5A	0.00246982	2.50688	0.056	0.005	1
ENSG00000254044	0.00247584	1.37578	0.122	0.047	1
DIAPH3	0.00248077	-0.28208	0.712	0.777	1
SYT12	0.00248358	1.49615	0.084	0.021	1
ARFIP1	0.00249671	0.514261	0.554	0.461	1
BCL2L13	0.00250266	0.620749	0.386	0.28	1
PDLIM5	0.00250353	0.494719	0.428	0.306	1
ARHGAP30	0.00251117	-1.88544	0.018	0.057	1
TECPR1	0.00251866	-0.628486	0.182	0.28	1
ZNF607	0.00253552	1.29706	0.122	0.047	1
MAP3K20	0.00253873	1.02359	0.177	0.088	1
FARSB	0.00253936	-0.416923	0.381	0.513	1
ADORA2A-AS1	0.0025478	2.23742	0.065	0.01	1
PLEKHA6	0.00254975	-0.790703	0.232	0.332	1
ENSG00000227681	0.00256087	1.32169	0.161	0.078	1
BAZ1A	0.00256211	-0.469831	0.555	0.611	1
NME1	0.00256366	-0.640324	0.164	0.259	1
UBA6	0.00256466	0.520639	0.491	0.378	1
USP32	0.00256768	0.261855	0.903	0.793	1
CASP2	0.00256799	-0.673511	0.215	0.316	1
ARRDC3	0.00256919	-0.80175	0.115	0.197	1
ANP32E	0.0025698	-0.727174	0.118	0.202	1
IPMK	0.00257148	0.505909	0.359	0.238	1
MCF2L	0.00258252	1.0321	0.178	0.088	1
YTHDF3	0.00259263	0.478684	0.349	0.228	1
CDA	0.00259333	1.94103	0.082	0.021	1
LRSAM1	0.00259652	-0.471092	0.292	0.404	1
NOXA1	0.00261299	1.00551	0.17	0.083	1
TTN	0.00262503	-2.09189	0.016	0.052	1
VPS18	0.00263708	-1.24801	0.037	0.088	1
NUDT14	0.00264124	1.12355	0.156	0.073	1
C1orf159	0.00265876	-0.454822	0.393	0.503	1
FAM85B	0.00266908	0.921919	0.213	0.119	1
TPST1	0.00267232	0.322696	0.726	0.601	1
TIPARP	0.00268056	-2.13697	0.01	0.041	1
NEIL1	0.00268818	1.58271	0.098	0.031	1
DHX33	0.00269203	-0.46414	0.368	0.477	1
PSMD5	0.00269608	0.772458	0.288	0.187	1
CD70	0.00269629	1.35001	0.114	0.041	1
AKIRIN1	0.00270874	0.750094	0.253	0.15	1
PPFIA3	0.00271873	-0.826274	0.107	0.187	1
PDCL2	0.00272632	1.63952	0.09	0.026	1
ENSG00000286992	0.00272749	-2.79233	0.004	0.026	1
ENSG00000288752	0.0027282	-1.98497	0.01	0.041	1
OST4	0.00274721	-0.857216	0.06	0.124	1
GRK7	0.00275261	-2.56993	0.004	0.026	1
ENSG00000287841	0.00275261	-2.56993	0.004	0.026	1
PUS7	0.00275843	-0.277479	0.783	0.782	1
SH3BGRL2	0.00276116	-1.12063	0.085	0.155	1
PKP4	0.00276447	0.445957	0.584	0.482	1
UIMC1	0.00276852	0.546851	0.47	0.363	1
AK2	0.00277299	0.726748	0.313	0.212	1
PAOX	0.00277432	-0.918883	0.072	0.14	1
ZDHHC13	0.00277546	0.626463	0.297	0.187	1
MDM2	0.00277851	-0.301031	0.876	0.907	1
SHOC1	0.00278248	1.53859	0.098	0.031	1
SPIRE1	0.00278989	0.513576	0.442	0.326	1
MAML2	0.00279276	0.905799	0.221	0.124	1
CBS	0.00279396	0.289542	0.759	0.632	1
EYA3	0.00279681	-0.458426	0.414	0.518	1
CTXND1	0.00280278	-1.98497	0.013	0.047	1
ENSG00000224746	0.00280278	-1.98497	0.013	0.047	1
MSL1	0.00280657	-0.779857	0.09	0.166	1
WDR82	0.00281948	-0.698449	0.175	0.269	1
RAD54L2	0.00282231	0.345718	0.702	0.58	1
TXNDC15	0.00282909	1.32378	0.127	0.052	1
SHB	0.00283066	-0.883218	0.271	0.368	1
SLC41A1	0.00284112	2.01503	0.073	0.016	1
C3orf38	0.00284268	1.3529	0.106	0.036	1
NPHS1	0.0028514	2.59999	0.055	0.005	1
PGS1	0.00285154	-0.456278	0.469	0.565	1
GDPD4	0.00285463	2.59999	0.055	0.005	1
SLC9A3	0.00285617	1.17346	0.135	0.057	1
BCL7C	0.00285671	-1.16185	0.081	0.15	1
DDAH2	0.00285794	-1.3069	0.051	0.109	1
ENSG00000267904	0.00286019	-1.84747	0.013	0.047	1
ENSG00000255143	0.00286019	-1.84747	0.013	0.047	1
TELO2	0.00286041	-0.472288	0.466	0.549	1
WDR86	0.00286104	2.50688	0.055	0.005	1
ERICH5	0.00286259	3.18495	0.045	0	1
ENSG00000273373	0.00286308	3.26296	0.045	0	1
P2RX2	0.00286308	3.22448	0.045	0	1
NUAK1	0.0028642	2.47446	0.055	0.005	1
ENSG00000274275	0.0028642	2.47446	0.055	0.005	1
KHDC3L	0.00286612	1.05065	0.169	0.083	1
ENSG00000254972	0.002877	1.89767	0.073	0.016	1
PRNCR1	0.002877	1.89767	0.073	0.016	1
RTF1	0.00288284	-0.516823	0.381	0.487	1
NEIL2	0.00288596	1.87301	0.073	0.016	1
LINC01895	0.00289618	1.04651	0.156	0.073	1
TRAPPC14	0.0029028	1.11189	0.168	0.083	1
CCNE2	0.00290971	-1.72194	0.013	0.047	1
YAF2	0.00291099	-0.984972	0.089	0.161	1
ENSG00000281016	0.00291865	-0.597242	0.171	0.269	1
SNX17	0.00292288	-0.984972	0.058	0.119	1
ZFP64	0.00292436	-0.454822	0.386	0.492	1
SPEN	0.00293304	-0.373876	0.69	0.71	1
NPIPA2	0.00293727	0.734191	0.325	0.223	1
VPS13B	0.00294063	0.289902	0.814	0.705	1
HMBOX1	0.00295153	0.423493	0.476	0.352	1
ABCC10	0.00295357	0.658884	0.343	0.233	1
ACTN2	0.00296119	2.15799	0.064	0.01	1
GXYLT1	0.00296254	-0.856648	0.103	0.181	1
ERCC2	0.00296385	-0.513297	0.344	0.451	1
NEDD4	0.00298231	0.942383	0.228	0.135	1
FAM222B	0.0029834	-0.296422	0.8	0.777	1
ZNF131	0.0029849	-0.449549	0.543	0.632	1
REEP6	0.00298562	1.86303	0.081	0.021	1
WDR27	0.00300537	0.666392	0.293	0.187	1
RNF40	0.00301514	-0.667942	0.296	0.389	1
PLEKHJ1	0.00301736	-0.612554	0.2	0.301	1
DSP	0.00303017	-0.317782	0.737	0.803	1
ATP9A	0.00304896	-0.418124	0.449	0.56	1
CEP131	0.00305231	0.715468	0.275	0.171	1
TMEM120B	0.00305761	-0.369466	0.599	0.679	1
HCK	0.0030583	1.75919	0.081	0.021	1
DHX8	0.00306117	-0.459248	0.338	0.446	1
INSIG2	0.00307118	1.69685	0.089	0.026	1
SMAD1	0.00307311	-0.615022	0.17	0.264	1
DHX40	0.00309231	0.803524	0.245	0.145	1
INPP5F	0.00309508	0.369945	0.534	0.42	1
UNC5B	0.00310285	0.794638	0.213	0.119	1
HSPA12A	0.00310776	0.841879	0.175	0.088	1
LRRC8A	0.00310972	-0.844794	0.122	0.202	1
FAM126B	0.00311141	0.517529	0.452	0.347	1
PI4K2B	0.00311373	-1.04817	0.073	0.14	1
UBE3C	0.00311379	0.219567	0.942	0.907	1
ENSG00000273420	0.00313127	1.54752	0.097	0.031	1
GHR	0.00314421	-1.2329	0.034	0.083	1
PIH1D1	0.00315015	0.685566	0.215	0.119	1
ZMIZ1	0.0031506	-0.574817	0.482	0.549	1
TMEM127	0.00315834	-0.815047	0.072	0.14	1
NEK3	0.00316257	0.731235	0.196	0.104	1
AMOTL1	0.00316578	-0.797345	0.139	0.223	1
MAT2B	0.00319287	1.07804	0.134	0.057	1
UBE2J2	0.00320882	-0.541624	0.238	0.342	1
PTMA	0.00322388	-0.216457	0.958	0.979	1
PDHX	0.00323638	0.65393	0.234	0.135	1
RNLS	0.00324747	2.05942	0.072	0.016	1
TMEM123	0.00326038	0.605445	0.272	0.166	1
SLCO3A1	0.00326574	-1.11824	0.103	0.176	1
HAT1	0.00327293	0.741652	0.281	0.181	1
YOD1	0.00327711	-1.66304	0.025	0.067	1
TIMM23B-AGAP6	0.00327762	-0.292794	0.832	0.881	1
RBFOX3	0.00328594	0.921919	0.122	0.047	1
CHRNA7	0.00332023	1.02359	0.173	0.088	1
SRMS	0.00332114	3.14431	0.043	0	1
SPRED3	0.0033213	2.44129	0.054	0.005	1
EP300-AS1	0.00332167	3.18495	0.043	0	1
MKS1	0.00332236	0.909319	0.187	0.098	1
FBLN5	0.00332702	3.10249	0.043	0	1
RASL10A	0.00332702	3.10249	0.043	0	1
CACNA1A	0.00332729	1.00717	0.191	0.104	1
AGPAT3	0.00332836	-0.734428	0.221	0.316	1
STK17B	0.00333212	-0.9168	0.141	0.223	1
TMEM64	0.0033335	1.16187	0.134	0.057	1
ASIC2	0.00334329	1.42102	0.111	0.041	1
VWA1	0.00334824	-0.725105	0.092	0.166	1
HNRNPH3	0.00336555	-0.591193	0.243	0.342	1
TDRD12	0.00338708	1.30043	0.097	0.031	1
ENSG00000228863	0.00339746	1.43457	0.118	0.047	1
AMBRA1	0.00340478	0.236549	0.949	0.902	1
ADAT3	0.00340523	-0.762579	0.13	0.212	1
HEXIM1	0.00340583	-1.14251	0.055	0.114	1
DCAF4	0.0034159	-0.35746	0.551	0.658	1
MAST1	0.00341822	1.49076	0.103	0.036	1
ENSG00000289715	0.00341838	2.15799	0.063	0.01	1
GRIK2	0.0034259	2.15799	0.063	0.01	1
ZNF783	0.00342607	0.851529	0.255	0.161	1
ESPL1	0.00343095	-0.738661	0.247	0.337	1
SCARA3	0.0034516	-0.792327	0.118	0.197	1
PSPC1	0.00345209	-0.224512	0.868	0.891	1
PIGF	0.00345513	0.761272	0.22	0.124	1
SCUBE3	0.003466	-1.42309	0.038	0.088	1
LARP7	0.00346782	-0.380709	0.438	0.544	1
CUL7	0.00346864	1.61706	0.096	0.031	1
ELAC2	0.00347823	0.56278	0.398	0.29	1
TOP1	0.00348618	-0.417568	0.582	0.627	1
ZNF716	0.0034958	1.15019	0.132	0.057	1
CAB39L	0.00350596	-0.822033	0.114	0.192	1
ENSG00000231187	0.00350745	-1.3329	0.025	0.067	1
E2F7	0.00353228	1.08542	0.171	0.088	1
DCDC2	0.0035452	1.41496	0.103	0.036	1
HIPK1	0.0035471	0.632781	0.207	0.114	1
REPS2	0.00354725	1.6931	0.08	0.021	1
C7orf26	0.00357865	0.457738	0.369	0.254	1
PNPLA3	0.00358132	-0.697395	0.187	0.28	1
CCNF	0.00358726	-0.68799	0.26	0.352	1
ABLIM2	0.00359232	0.624653	0.183	0.093	1
DCP2	0.00361598	0.533861	0.435	0.311	1
ENSG00000188897	0.00362735	1.55935	0.088	0.026	1
BYSL	0.00362831	-1.00408	0.082	0.15	1
AURKAIP1	0.00364755	-0.674632	0.128	0.212	1
ENSG00000260257	0.00366524	-1.72194	0.022	0.062	1
SATB1-AS1	0.00367183	1.16342	0.139	0.062	1
SLC9A6	0.00367601	-0.790324	0.113	0.192	1
PRSS30P	0.00368188	1.45797	0.096	0.031	1
IFT27	0.00368202	0.897671	0.187	0.098	1
MAP3K1	0.00368661	0.911192	0.215	0.124	1
UMPS	0.00368923	0.77402	0.279	0.181	1
SORBS3	0.00370612	1.42442	0.096	0.031	1
DLL3	0.0037092	1.53859	0.08	0.021	1
PDLIM7	0.00371058	0.696852	0.243	0.145	1
DELE1	0.0037116	0.67214	0.259	0.161	1
FGGY	0.00371343	0.61885	0.247	0.15	1
TMCO4	0.00373775	1.33696	0.103	0.036	1
EEFSEC	0.00374019	-0.468915	0.542	0.601	1
POM121	0.00374508	0.301017	0.801	0.674	1
TRIM39	0.00374733	1.39007	0.096	0.031	1
CFAP298	0.00375638	0.785546	0.242	0.145	1
PTCD3	0.00378033	0.349569	0.723	0.606	1
NAP1L1	0.00378443	0.184545	0.903	0.813	1
KRI1	0.00378502	-0.610776	0.272	0.368	1
ETFB	0.00379063	-1.02561	0.079	0.145	1
SLC25A30	0.0038116	-1.35694	0.042	0.093	1
OPLAH	0.0038133	0.817468	0.289	0.197	1
SLC2A13	0.00381706	0.366251	0.365	0.238	1
RNF115	0.00382208	0.417488	0.473	0.363	1
HOXB2	0.00382989	1.84792	0.071	0.016	1
FAM83D	0.00383818	-0.758057	0.213	0.306	1
SHISA8	0.0038418	1.82238	0.071	0.016	1
NLRX1	0.00384681	2.44129	0.052	0.005	1
DNAJC22	0.00385329	3.10249	0.042	0	1
ENSG00000267922	0.00386256	1.26296	0.124	0.052	1
ASAP1-IT2	0.00387002	-1.51549	0.022	0.062	1
JAG1	0.00387258	1.28181	0.096	0.031	1
IGF2BP3	0.00389967	-0.189549	0.971	0.99	1
LINC01482	0.00391509	0.980263	0.178	0.093	1
RPS27A	0.00394358	-0.281892	0.77	0.85	1
TBPL2	0.00395405	2.15799	0.062	0.01	1
MAPK11	0.00395405	2.13051	0.062	0.01	1
SMTN	0.00396012	-1.28983	0.042	0.093	1
FXYD7	0.00396276	2.10249	0.062	0.01	1
ZNF655	0.00396322	0.743726	0.234	0.14	1
CYB561	0.0039827	1.35131	0.116	0.047	1
PLEKHH2	0.00398424	1.86303	0.079	0.021	1
SLC25A19	0.00398745	-0.840582	0.098	0.171	1
SLX1B	0.00399095	0.604792	0.308	0.202	1
ENSG00000267506	0.00399869	0.723979	0.194	0.104	1
NTMT1	0.00400901	-0.834729	0.102	0.176	1
WTIP	0.0040237	-0.777376	0.114	0.192	1
AP1G2	0.00403042	0.533099	0.478	0.383	1
CIBAR1	0.00404004	1.41496	0.102	0.036	1
EDARADD	0.00404478	1.17257	0.131	0.057	1
FAM216A	0.00405346	1.31048	0.116	0.047	1
GPD2	0.00406916	0.622865	0.36	0.259	1
CACNA1H	0.00407706	0.762262	0.28	0.181	1
LINC02193	0.00408022	1.6473	0.079	0.021	1
NAV1	0.00409123	0.466569	0.441	0.326	1
STYXL1	0.00409454	-0.702038	0.158	0.244	1
DOP1A	0.00411654	0.559349	0.402	0.295	1
TNFRSF1A	0.00412314	-0.690981	0.181	0.269	1
DSCC1	0.00412489	1.16342	0.144	0.067	1
SCHIP1	0.00412561	1.4556	0.094	0.031	1
LINC00562	0.00412604	1.62384	0.079	0.021	1
TASP1	0.00413911	0.33203	0.658	0.523	1
KIF27	0.00414291	0.715468	0.253	0.155	1
ENSG00000235337	0.00416006	1.16071	0.157	0.078	1
PARG	0.00416537	0.369645	0.66	0.575	1
COPE	0.00416772	-0.55336	0.318	0.409	1
SSBP1	0.00417066	0.345889	0.602	0.472	1
NYNRIN	0.0041717	-1.48747	0.029	0.073	1
STK31	0.00418077	1.51753	0.086	0.026	1
GNB1L	0.00419307	-0.935503	0.099	0.171	1
EEF1A1	0.00419828	-0.197253	0.734	0.86	1
ZNF93	0.00420259	-0.655051	0.187	0.28	1
ENSG00000287069	0.00420427	1.47446	0.094	0.031	1
ANKLE2	0.00422533	-0.420067	0.438	0.549	1
DYNC1I2	0.00423881	-0.434596	0.483	0.549	1
CEBPD	0.00423979	-2.40001	0.007	0.031	1
ZNF665	0.0042426	1.11456	0.131	0.057	1
PLCB3	0.00425107	-0.663044	0.221	0.311	1
MMAB	0.00425339	-1.06514	0.084	0.15	1
ZNF571	0.00426231	0.772051	0.187	0.098	1
ALG8	0.00426311	0.53045	0.421	0.316	1
ENSG00000231873	0.00426591	-0.528458	0.229	0.332	1
GCC2	0.00426842	0.465194	0.548	0.466	1
PLD2	0.00426901	-0.446876	0.213	0.316	1
UPP1	0.00429014	0.307619	0.836	0.699	1
RADIL	0.00429211	0.407346	0.45	0.321	1
FADD	0.00429349	-2.20736	0.007	0.031	1
LINC02387	0.00429349	-2.20736	0.007	0.031	1
SEMA6A-AS2	0.00430097	-1.40001	0.029	0.073	1
LINC01290	0.00433643	-1.59795	0.02	0.057	1
ENSG00000251652	0.00434326	1.02785	0.123	0.052	1
ENSG00000251259	0.00435717	-1.3683	0.029	0.073	1
ZNF761	0.00436618	-0.592654	0.302	0.404	1
CRYBA4	0.00436865	-1.56993	0.02	0.057	1
EARS2	0.00436904	-0.571834	0.251	0.347	1
FRY	0.0043863	1.18495	0.149	0.073	1
ITPRIPL2	0.00439103	-0.839121	0.116	0.192	1
HSF4	0.00440302	1.84792	0.069	0.016	1
IGBP1	0.00441589	0.430066	0.355	0.238	1
ENSG00000261512	0.00441675	1.82238	0.069	0.016	1
ENSG00000288667	0.00443382	-1.3069	0.029	0.073	1
TTTY14	0.0044341	-0.718185	0.077	0.145	1
ZNF676	0.00444799	0.330037	0.726	0.585	1
SPIC	0.00445002	2.47446	0.051	0.005	1
MELK	0.00445689	-0.413859	0.668	0.694	1
HCN3	0.00446022	2.40735	0.051	0.005	1
ITGAM	0.00446022	2.44129	0.051	0.005	1
EXD3	0.00446116	-0.527499	0.194	0.29	1
NFIX	0.00446527	2.37258	0.051	0.005	1
ENSG00000236266	0.00446828	1.76992	0.069	0.016	1
POLR3C	0.00446865	0.599991	0.274	0.176	1
GOLGA7B	0.00447099	3.05942	0.041	0	1
PKP4-AS1	0.00447162	3.10249	0.041	0	1
TMEM145	0.00447752	3.01503	0.041	0	1
ENSG00000230898	0.0044824	2.33696	0.051	0.005	1
ENSG00000267939	0.00449129	-1.21445	0.035	0.083	1
RFLNB	0.00449456	1.19723	0.13	0.057	1
TLE5	0.00451666	1.61706	0.093	0.031	1
SCRIB	0.00454675	-0.353359	0.504	0.611	1
ACTR1A	0.00455222	-0.683081	0.166	0.254	1
SETD3	0.00455842	-0.504237	0.301	0.399	1
PTEN	0.00455882	0.518329	0.488	0.389	1
FBL	0.00456263	-0.506642	0.335	0.425	1
CDS2	0.0045845	-0.971916	0.122	0.197	1
ARID5B	0.0045846	-1.16554	0.035	0.083	1
IQCH	0.00459439	1.12123	0.162	0.083	1
JADE3	0.00460367	-0.687586	0.219	0.311	1
ENSG00000253901	0.00461557	1.65888	0.085	0.026	1
ENSG00000272438	0.00461786	1.71547	0.077	0.021	1
ZNF326	0.00462944	-0.373799	0.488	0.585	1
PLA2G12A	0.00463978	0.836527	0.213	0.124	1
BAZ2B	0.00466461	0.589795	0.377	0.275	1
SNHG12	0.00466548	-0.444646	0.429	0.518	1
AUH	0.00467836	0.420082	0.554	0.461	1
LNCTAM34A	0.00468282	1.11189	0.168	0.088	1
TRAF2	0.00468505	-0.508944	0.166	0.259	1
PCNX1	0.00468626	0.522512	0.473	0.378	1
ENSG00000286949	0.00469637	1.3529	0.101	0.036	1
CLCN2	0.00469758	1.26296	0.115	0.047	1
CITED2	0.00470152	-1.13697	0.029	0.073	1
LINC02438	0.00474511	-1.08807	0.06	0.119	1
GABPB1-IT1	0.00477102	-1.35421	0.062	0.119	1
MELTF	0.00479971	0.447988	0.196	0.104	1
RPL10A	0.00481891	-0.240111	0.847	0.87	1
DIS3	0.00482046	-0.560763	0.257	0.352	1
CDC42-IT1	0.00482101	-0.768654	0.094	0.166	1
LINC00621	0.00482337	1.71547	0.06	0.01	1
NBPF10	0.00482439	0.882925	0.17	0.088	1
IPO9-AS1	0.00483239	-1.63705	0.017	0.052	1
ENSG00000269560	0.00483239	-1.63705	0.017	0.052	1
SMC3	0.00484922	-0.50219	0.319	0.415	1
GTF2F2	0.00485702	-0.366994	0.513	0.601	1
SLC18B1	0.00485956	1.23742	0.128	0.057	1
RGPD2	0.00486737	0.509478	0.41	0.306	1
SFT2D2	0.00487798	-0.589043	0.262	0.358	1
TCP11L1	0.00487984	1.02501	0.156	0.078	1
REXO1	0.00488128	-0.613413	0.225	0.316	1
PPP1R32	0.00488215	-0.912822	0.092	0.161	1
CD2AP	0.00489397	0.263405	0.847	0.756	1
CDIN1	0.00489611	0.634832	0.395	0.295	1
SCARF1	0.00490263	-3.56993	0	0.01	1
LINC01106	0.00490263	-3.56993	0	0.01	1
ENSG00000286376	0.00490263	-3.56993	0	0.01	1
C6orf141	0.00490263	-3.56993	0	0.01	1
CGA	0.00490263	-4.98497	0	0.01	1
SEMA6C	0.00492328	1.19636	0.141	0.067	1
CDH8	0.00493161	1.27806	0.141	0.067	1
C5orf24	0.00493412	1.0256	0.144	0.067	1
CASC3	0.00495187	-0.565842	0.353	0.44	1
MKLN1	0.00496334	0.219138	0.831	0.72	1
CENPP	0.0049814	0.22325	0.835	0.772	1
DSC3	0.00498548	-1.98497	0.014	0.047	1
PRRT2	0.00499985	1.21666	0.101	0.036	1
IDI1	0.00500677	-1.18428	0.065	0.124	1
PUS1	0.00501715	-0.548873	0.312	0.409	1
CASP6	0.00505146	-0.815047	0.099	0.171	1
GALT	0.00507032	1.00438	0.156	0.078	1
KCNK1	0.00508182	-0.634065	0.166	0.254	1
ENSG00000255097	0.00508614	-1.85944	0.014	0.047	1
SCML2	0.00509233	1.19636	0.135	0.062	1
OCEL1	0.00509558	-1.2007	0.039	0.088	1
IBTK	0.00510619	0.503164	0.473	0.373	1
CD247	0.00510663	-1.98497	0.009	0.036	1
CFAP300	0.00510663	-1.98497	0.009	0.036	1
TSPOAP1-AS1	0.00510663	-1.98497	0.009	0.036	1
TRAM2	0.00510668	0.696037	0.298	0.202	1
SELENOF	0.00511743	0.67713	0.441	0.347	1
SNW1	0.00512196	0.432948	0.522	0.415	1
UBQLN4	0.00512722	-0.782343	0.156	0.238	1
SLCO5A1	0.00513594	1.58271	0.092	0.031	1
PTPN4	0.00514459	0.402878	0.556	0.477	1
CCDC102B	0.00514577	1.40735	0.099	0.036	1
PRKACB	0.0051499	1.07804	0.128	0.057	1
ENSG00000245688	0.00516533	2.40735	0.05	0.005	1
IL27RA	0.00517126	2.37258	0.05	0.005	1
RAB19	0.00517126	2.37258	0.05	0.005	1
RPL13A	0.00518123	-0.219141	0.97	0.984	1
GALNT4	0.00519191	-1.72194	0.014	0.047	1
ANKRD23	0.00519191	-1.72194	0.014	0.047	1
SEMA3C	0.00519191	-1.72194	0.014	0.047	1
DPYSL4	0.00519498	2.96922	0.039	0	1
TP53I11	0.00519498	2.96922	0.039	0	1
LINC02152	0.00519498	2.96922	0.039	0	1
ENSG00000288065	0.00519498	2.96922	0.039	0	1
STX1B	0.00519594	2.30043	0.05	0.005	1
NAPEPLD	0.00520186	0.447988	0.296	0.192	1
ANKRD17-DT	0.0052124	-1.40001	0.033	0.078	1
PYGL	0.00522577	0.500455	0.41	0.306	1
PJA2	0.00524065	0.83757	0.194	0.109	1
MYL12B	0.00527068	-0.851116	0.08	0.145	1
ENSG00000267405	0.00527466	-1.60646	0.014	0.047	1
OR2A1-AS1	0.00528253	1.13841	0.135	0.062	1
AGTPBP1	0.00528686	0.397384	0.602	0.503	1
GSDMD	0.00528731	2.10249	0.059	0.01	1
TESC	0.00528731	2.07392	0.059	0.01	1
RC3H2	0.00529303	0.555597	0.401	0.295	1
BBS2	0.00529517	1.04651	0.154	0.078	1
DNAJC8	0.00530334	-0.462204	0.225	0.326	1
CETN3	0.00530815	1.06172	0.173	0.093	1
HS3ST2	0.00531063	2.04478	0.059	0.01	1
CCDC115	0.00531063	2.04478	0.059	0.01	1
ENSG00000289698	0.00531063	2.01503	0.059	0.01	1
HLA-F	0.00531063	2.01503	0.059	0.01	1
ENSG00000259735	0.00531195	1.20485	0.085	0.026	1
UBE2L3	0.0053201	-0.492819	0.301	0.409	1
ENSG00000250135	0.00532515	-0.462406	0.179	0.275	1
FYB2	0.00533737	-1.83297	0.012	0.041	1
MAGI1	0.00534016	0.271825	0.861	0.756	1
GPR19	0.00535659	0.99485	0.161	0.083	1
IL6	0.00535909	-0.818613	0.099	0.171	1
ARL6IP6	0.00536596	0.72162	0.247	0.155	1
RNF138	0.00536713	0.630364	0.291	0.192	1
SP1	0.00537289	-0.585041	0.208	0.301	1
PPIG	0.00538309	0.195325	0.821	0.705	1
RAD50	0.00538605	0.504232	0.48	0.383	1
BMS1P14	0.00541452	1.44799	0.068	0.016	1
MTMR8	0.0054162	1.30453	0.099	0.036	1
B3GALT1	0.00544232	1.51753	0.084	0.026	1
ZNF26	0.00544634	0.647296	0.229	0.135	1
MARK2	0.00544719	-0.547163	0.412	0.487	1
TFAP4	0.00544816	-0.798559	0.148	0.228	1
PIGT	0.00546469	-0.724736	0.111	0.187	1
D2HGDH	0.00550541	1.17031	0.114	0.047	1
CCM2	0.00553439	-0.323351	0.834	0.813	1
SPAST	0.00555091	0.613537	0.313	0.218	1
RBBP7	0.00555625	-0.541137	0.264	0.358	1
EIF4E3	0.0055625	0.846429	0.136	0.062	1
KXD1	0.00556972	-0.556637	0.225	0.321	1
KPNA3	0.0055919	0.431335	0.563	0.466	1
RPS6KB1	0.00560132	-0.448919	0.283	0.383	1
PPP3CB	0.00560136	0.47446	0.305	0.197	1
AGAP5	0.00560309	-0.612418	0.158	0.244	1
ALOX12	0.0056508	-1.26061	0.047	0.098	1
MRPL23	0.00566682	-0.752798	0.166	0.249	1
ENSG00000260086	0.00569106	1.30043	0.084	0.026	1
FKBP5	0.00569306	0.700483	0.364	0.275	1
HM13-IT1	0.00570208	-0.984972	0.054	0.109	1
ZNF138	0.0057148	0.501273	0.336	0.228	1
BCAS4	0.00573907	1.02785	0.128	0.057	1
RPS18	0.00574537	-0.212559	0.938	0.964	1
PLAUR	0.0057482	-1.37492	0.037	0.083	1
NCL	0.00575521	-0.341537	0.61	0.663	1
GAS2L3	0.00575892	-1.03744	0.058	0.114	1
IQCE	0.00576347	0.632622	0.308	0.212	1
YPEL2	0.00576869	0.32529	0.541	0.399	1
ATP2C1	0.00578197	0.468939	0.501	0.404	1
ZCCHC9	0.00578468	0.715468	0.203	0.114	1
PRMT3	0.00579485	0.505132	0.487	0.399	1
PEX5	0.00581352	0.712101	0.226	0.135	1
KLHL26	0.00582535	-1.5444	0.024	0.062	1
WASHC4	0.0058321	0.493076	0.522	0.425	1
BANP	0.00583921	-0.482471	0.492	0.554	1
DNAJC7	0.00584013	-0.307712	0.548	0.648	1
ENSG00000234208	0.00585862	0.653289	0.221	0.13	1
FAM120C	0.00586295	0.674538	0.267	0.171	1
C19orf12	0.00586354	-0.771376	0.12	0.197	1
NRXN2	0.00586813	-0.602252	0.209	0.301	1
BCL2L2-PABPN1	0.00588262	-1.01299	0.062	0.119	1
PRPF3	0.00590549	-0.54493	0.374	0.456	1
FRG1	0.00590615	0.613797	0.309	0.212	1
PRDX6	0.0059107	-0.60976	0.257	0.358	1
POLE2	0.00591904	0.483894	0.469	0.373	1
CALD1	0.00592549	-0.435744	0.614	0.668	1
SMS	0.00593166	-0.552012	0.291	0.383	1
TTC37	0.00593778	-0.378675	0.442	0.565	1
SDCCAG8	0.00594211	0.591221	0.306	0.207	1
CDC6	0.00594495	-0.678725	0.199	0.285	1
CASP10	0.00596602	1.51145	0.09	0.031	1
SMC5	0.00598351	0.371399	0.564	0.44	1
SURF4	0.00598754	0.626463	0.279	0.181	1
LOXL1-AS1	0.00599553	2.33696	0.048	0.005	1
CSMD1	0.00599793	-0.836108	0.114	0.187	1
ELFN2	0.00600241	2.30043	0.048	0.005	1
ZNF528	0.00601102	0.703942	0.213	0.124	1
ENSG00000235725	0.00602095	2.96922	0.038	0	1
FLT4	0.00602095	3.01503	0.038	0	1
LIF	0.00602302	2.26296	0.048	0.005	1
ENSG00000289376	0.00602302	2.26296	0.048	0.005	1
SAMD11	0.0060281	2.92192	0.038	0	1
LHX8	0.0060281	2.92192	0.038	0	1
NAT8L	0.0060281	2.92192	0.038	0	1
TRPC5	0.00603115	1.51145	0.09	0.031	1
BIK	0.00603664	-1.40001	0.024	0.062	1
ENSG00000267327	0.0060697	0.449499	0.482	0.383	1
CYP2S1	0.00607261	0.502694	0.347	0.244	1
HLA-C	0.0060735	1.71547	0.075	0.021	1
RPL37A	0.0060792	-0.167857	0.929	0.974	1
SNCAIP	0.00609754	1.78056	0.075	0.021	1
PLEKHO2	0.00610244	1.43007	0.105	0.041	1
LINC02435	0.00611125	-0.759905	0.196	0.28	1
SLC2A10	0.00611237	2.04478	0.058	0.01	1
AHCYL1	0.00611409	0.470635	0.463	0.352	1
HUS1	0.00611488	0.815497	0.228	0.14	1
RAB34	0.00611808	1.67799	0.082	0.026	1
LARP6	0.00613934	1.98465	0.058	0.01	1
TTYH1	0.00613934	2.01503	0.058	0.01	1
LINC02613	0.00613934	1.98465	0.058	0.01	1
DLEC1	0.00613934	1.98465	0.058	0.01	1
STK3	0.00614505	-0.270129	0.712	0.751	1
TSPYL2	0.00615279	1.98465	0.058	0.01	1
GRID1	0.00615395	1.13397	0.14	0.067	1
ARHGEF26	0.00616536	-0.717199	0.194	0.28	1
SLC25A6	0.00617412	-0.549586	0.399	0.487	1
DEFB124	0.00618699	1.92192	0.058	0.01	1
KCMF1	0.00619196	-0.539412	0.38	0.466	1
RBBP9	0.00620168	1.40735	0.09	0.031	1
EIF4EBP1	0.00620388	-0.578062	0.234	0.326	1
C6orf62	0.00620433	0.742949	0.258	0.166	1
ENSG00000286895	0.00621146	0.99775	0.183	0.104	1
TTC26	0.00621795	0.902553	0.202	0.119	1
AK3	0.00621924	0.751994	0.233	0.145	1
TMSB10	0.0062303	-0.595644	0.221	0.316	1
AGAP1-IT1	0.00625531	-1.34112	0.03	0.073	1
UBR1	0.00626222	0.267935	0.804	0.679	1
ENSG00000287853	0.00627581	1.10249	0.098	0.036	1
HLA-E	0.00628545	0.698293	0.183	0.098	1
SGTA	0.00628743	-0.672382	0.241	0.326	1
GPBP1L1	0.00628799	0.27617	0.829	0.72	1
NPIPB9	0.0063152	1.00109	0.127	0.057	1
ENSG00000259768	0.00631991	0.632622	0.295	0.202	1
CKAP4	0.00632184	1.15551	0.113	0.047	1
REEP3	0.00634684	-0.426099	0.259	0.363	1
RAD54B	0.00634901	0.786404	0.205	0.119	1
MYH14	0.00635308	1.00371	0.147	0.073	1
RPS21	0.00635556	-0.170473	0.796	0.87	1
SFXN4	0.00635893	-0.450993	0.374	0.472	1
DENND1B	0.00636355	0.802931	0.221	0.135	1
COL6A2	0.00638082	0.960988	0.14	0.067	1
MIEF1	0.00638099	-0.818962	0.106	0.176	1
NFATC2IP	0.00640301	-0.331032	0.509	0.622	1
CNBD1	0.0064043	1.50688	0.097	0.036	1
ENSG00000232536	0.00640563	-0.641827	0.156	0.238	1
TGFBR1	0.00643183	0.886513	0.173	0.093	1
FTX	0.0064497	-0.186541	0.966	0.984	1
CASTOR2	0.00648379	0.436492	0.474	0.383	1
ENO3	0.00648582	1.53859	0.058	0.01	1
BHLHB9	0.00652447	1.3608	0.075	0.021	1
SELENOV	0.00652623	1.32246	0.111	0.047	1
TUBE1	0.00653185	1.05065	0.132	0.062	1
ENSG00000287352	0.00653484	1.07643	0.182	0.104	1
MED1	0.0065381	-0.506642	0.342	0.43	1
ENSG00000277579	0.00656894	-1.19142	0.03	0.073	1
RTN3	0.00657346	-0.46908	0.404	0.513	1
ABCB6	0.00657399	-0.532005	0.183	0.275	1
TXLNG	0.00658468	0.439393	0.491	0.383	1
CNIH3	0.00659546	1.21666	0.105	0.041	1
DCUN1D3	0.00660298	1.12194	0.126	0.057	1
UQCRC2	0.006631	0.583596	0.335	0.233	1
MPP1	0.00663145	-0.876447	0.077	0.14	1
ARHGAP18	0.00663972	-0.65516	0.313	0.399	1
SLC37A1	0.00664	0.520402	0.332	0.233	1
GP6-AS1	0.0066475	0.384574	0.552	0.461	1
NTN1	0.0066575	1.0525	0.152	0.078	1
CHKA	0.00666407	0.492645	0.432	0.342	1
PARP4	0.00666781	0.43353	0.454	0.352	1
C8orf76	0.00667545	0.792636	0.242	0.155	1
MYCN	0.00668826	-0.406188	0.215	0.311	1
SNX30	0.00670085	-0.717276	0.274	0.352	1
SETD1A	0.00672775	-0.663044	0.166	0.249	1
NSUN5	0.00673002	0.403099	0.584	0.508	1
MCAM	0.0067402	1.76992	0.065	0.016	1
TTC28	0.00674297	-0.364164	0.687	0.72	1
ENSG00000286871	0.00676112	1.74295	0.065	0.016	1
POU5F1B	0.00676112	1.74295	0.065	0.016	1
IFNLR1	0.00676821	1.16883	0.105	0.041	1
COX5A	0.00679161	-0.517467	0.226	0.321	1
NCS1	0.00681849	-0.893049	0.09	0.155	1
ENSG00000269918	0.00683298	1.68745	0.065	0.016	1
SRRT	0.0068374	-0.300639	0.783	0.788	1
COL4A2	0.0068404	-0.936062	0.126	0.197	1
RPL5	0.00684866	-0.227359	0.694	0.777	1
CCNK	0.00686138	-0.569934	0.275	0.363	1
NAA40	0.00687119	-0.830644	0.081	0.145	1
GNG7	0.00687195	0.37079	0.304	0.197	1
SEMA3E	0.00687468	0.685964	0.126	0.057	1
PTK7	0.00688738	-0.522421	0.395	0.477	1
TBC1D3L	0.00688926	-0.674632	0.135	0.212	1
RALGPS2	0.00689398	0.372876	0.496	0.394	1
LNPEP	0.00691848	2.56962	0.047	0.005	1
FCGRT	0.00692453	1.43649	0.089	0.031	1
ENSG00000223511	0.0069254	0.904325	0.178	0.098	1
LINC02901	0.0069261	-1.48247	0.021	0.057	1
ENSG00000232006	0.00693091	0.908113	0.105	0.041	1
LBH	0.00693492	2.37258	0.047	0.005	1
ECI2	0.0069388	0.721981	0.228	0.14	1
ITGA2	0.00694305	2.37258	0.047	0.005	1
PPM1K	0.00695113	2.30043	0.047	0.005	1
TAGLN2	0.00695483	-0.731215	0.131	0.207	1
ASPHD2	0.00695916	2.26296	0.047	0.005	1
NACAD	0.00695916	2.26296	0.047	0.005	1
PAM	0.00697469	1.92192	0.073	0.021	1
SLFN12	0.00698836	2.92192	0.037	0	1
PER1	0.00698912	0.852971	0.153	0.078	1
CORO6	0.00698916	2.96922	0.037	0	1
EFEMP2	0.00699581	2.87301	0.037	0	1
BACE1-AS	0.00699581	2.87301	0.037	0	1
CCDC112	0.00700067	1.21381	0.111	0.047	1
CLUAP1	0.00702689	0.881277	0.19	0.109	1
CORO7	0.00703276	-0.520304	0.207	0.301	1
LYPD3	0.00703642	-1.40001	0.021	0.057	1
RASIP1	0.00705372	-1.14847	0.059	0.114	1
GFPT2	0.00705733	1.6473	0.073	0.021	1
UTP14A	0.00707596	-0.695465	0.27	0.352	1
EXT1	0.00708399	0.288773	0.771	0.622	1
ZNF569	0.00709049	0.677993	0.229	0.14	1
ENSG00000233656	0.00709607	1.95363	0.056	0.01	1
SPTBN4	0.00711659	1.13841	0.137	0.067	1
HP1BP3	0.00711979	-0.483988	0.518	0.585	1
BCAP29	0.00713653	-0.783338	0.106	0.176	1
LINC02235	0.00714938	1.8895	0.056	0.01	1
MIPEP	0.00716823	0.570089	0.344	0.238	1
SMPD2	0.0072141	-1.05653	0.067	0.124	1
MIGA1	0.0072235	-0.454049	0.355	0.451	1
RAB30-DT	0.00724524	-0.663044	0.085	0.15	1
DDI2	0.00724699	-0.506924	0.262	0.358	1
CIP2A	0.00726234	0.67214	0.247	0.155	1
ZNF500	0.00728635	-0.559666	0.195	0.28	1
SLF2	0.00728667	0.662726	0.194	0.109	1
EBPL	0.00731516	0.564071	0.347	0.249	1
ANKDD1A	0.00732073	-0.695465	0.101	0.171	1
ENTPD4	0.00732649	0.896765	0.202	0.119	1
PBDC1	0.00735827	-0.762579	0.081	0.145	1
TMC4	0.00736505	1.15019	0.131	0.062	1
POLR2J3	0.00740731	-0.438829	0.325	0.43	1
GTF2B	0.00745381	-0.789052	0.137	0.212	1
LSM10	0.00745676	-1.46141	0.027	0.067	1
SIN3A	0.00745898	-0.422552	0.438	0.528	1
PGLS-DT	0.00746541	-1.23008	0.034	0.078	1
DNAH1	0.00746541	-1.23008	0.034	0.078	1
ATP2A1	0.00749658	-1.16554	0.034	0.078	1
ITM2B	0.00751319	0.557178	0.304	0.212	1
ZNF428	0.00751824	1.37258	0.096	0.036	1
ZNF235	0.0075214	0.403133	0.427	0.321	1
CENPN	0.00752321	-0.697395	0.085	0.15	1
PKIG	0.00752395	0.784415	0.16	0.083	1
LINC02604	0.00753223	1.31271	0.073	0.021	1
SEL1L3	0.00753667	1.02785	0.118	0.052	1
ADGRA2	0.00756369	1.35488	0.096	0.036	1
ACVR1	0.00756863	-0.459113	0.448	0.523	1
MDH2	0.00757984	-0.359881	0.355	0.466	1
SMG5	0.0075873	-0.368982	0.476	0.56	1
CDH23	0.0076314	1.29187	0.123	0.057	1
GIPC2	0.00763629	0.486703	0.347	0.238	1
RNF216P1	0.00765618	-0.536876	0.403	0.492	1
DCUN1D1	0.00766476	0.742949	0.22	0.135	1
RBM19	0.00766631	-0.397325	0.457	0.549	1
ENSG00000241772	0.00767792	-1.24801	0.052	0.104	1
EID3	0.00768115	-1.26876	0.027	0.067	1
RFFL	0.00769314	-0.507765	0.255	0.347	1
PAIP2	0.00770271	-0.400009	0.177	0.264	1
CCDC97	0.0077034	-0.984972	0.059	0.114	1
LAMA3	0.00771496	1.79639	0.064	0.016	1
PEX11A	0.00772031	-1.66304	0.018	0.052	1
PRR13	0.00772927	0.586316	0.298	0.202	1
SRP68	0.00773519	-0.586422	0.161	0.244	1
R3HDM2	0.0077402	-0.268765	0.829	0.819	1
CBWD5	0.00774025	-0.371846	0.488	0.575	1
DDX47	0.00774147	0.591953	0.349	0.254	1
PLXNA3	0.00774833	-0.648446	0.168	0.249	1
RHBDD1	0.00776638	0.400459	0.373	0.259	1
NOLC1	0.00777949	-0.478786	0.359	0.451	1
SEPTIN5	0.00778709	1.74295	0.064	0.016	1
ENSG00000254936	0.00778709	1.71547	0.064	0.016	1
FSD1L	0.00779743	0.794638	0.219	0.135	1
APLP1	0.00781113	1.68745	0.064	0.016	1
ENSG00000258028	0.00783596	-0.688579	0.145	0.223	1
EIF4G3	0.0078417	-0.210004	0.882	0.876	1
LINC02223	0.00784542	-1.56993	0.018	0.052	1
LINC02672	0.00785362	-1.34754	0.052	0.104	1
RCN2	0.00786413	0.437818	0.297	0.192	1
DSE	0.00787735	1.38426	0.102	0.041	1
FAM228B	0.00788969	-1.4444	0.038	0.083	1
ENSG00000259755	0.00789021	0.987014	0.111	0.047	1
KIF3A	0.00790219	1.24533	0.13	0.062	1
RAPH1	0.00790263	-0.618189	0.209	0.295	1
VMAC	0.00790504	-2.24801	0.005	0.026	1
ENSG00000287401	0.00790504	-2.24801	0.005	0.026	1
MAP3K9	0.00793966	0.656574	0.304	0.212	1
NPM1	0.00795607	-0.21404	0.791	0.824	1
PLA2G4F	0.00798761	1.3975	0.088	0.031	1
PTCH1	0.0079994	1.05942	0.11	0.047	1
CUL5	0.00801107	-0.459054	0.369	0.461	1
MED12L	0.00803364	0.266747	0.343	0.233	1
VWCE	0.00803637	1.32084	0.102	0.041	1
VLDLR-AS1	0.00803758	1.6931	0.072	0.021	1
DNTTIP2	0.0080443	-0.719078	0.115	0.187	1
LINC01807	0.00806656	1.27137	0.096	0.036	1
ZBTB8B	0.00806848	2.22448	0.046	0.005	1
PSORS1C3	0.00806848	2.22448	0.046	0.005	1
ABTB1	0.00806908	1.59999	0.072	0.021	1
ENSG00000249988	0.00807369	2.21143	0.055	0.01	1
SASH1	0.00807465	0.34574	0.497	0.383	1
HES6	0.00807577	-0.842953	0.079	0.14	1
LINC01278	0.00808659	-0.688197	0.204	0.285	1
LINC01160	0.00809329	2.18495	0.046	0.005	1
DDN-AS1	0.00809329	2.18495	0.046	0.005	1
ECI1	0.00809551	-0.562739	0.221	0.311	1
RNF212	0.00810062	1.59999	0.072	0.021	1
ENSG00000283003	0.00811335	2.96922	0.035	0	1
ENSG00000285892	0.00811335	2.92192	0.035	0	1
KIAA1958	0.00811974	0.272783	0.804	0.736	1
MS4A5	0.00812023	2.82238	0.035	0	1
GLI1	0.00812023	2.82238	0.035	0	1
SLFN13	0.00812023	2.82238	0.035	0	1
ENSG00000288798	0.00812023	2.82238	0.035	0	1
SCRT1	0.00812023	2.82238	0.035	0	1
TBC1D22A	0.00814331	-0.17875	0.965	0.959	1
ZCCHC14	0.00814523	0.647296	0.234	0.145	1
GPCPD1	0.00815137	0.277387	0.626	0.497	1
TOP2A	0.00815355	-0.464927	0.444	0.534	1
GSG1L	0.00815382	-0.83813	0.071	0.13	1
MPPE1	0.00815822	0.660363	0.245	0.155	1
ELL2	0.00816214	0.822383	0.158	0.083	1
MYH7B	0.00816383	1.52599	0.072	0.021	1
CNNM1	0.00816437	1.98465	0.055	0.01	1
CBR4	0.00818818	0.37934	0.573	0.487	1
ENSG00000253706	0.00819044	0.573024	0.268	0.176	1
GRWD1	0.00819428	-0.857216	0.067	0.124	1
PLPP2	0.00820042	1.92192	0.055	0.01	1
ST3GAL6	0.00820207	-0.745506	0.186	0.269	1
B4GALT6	0.00824175	1.02501	0.156	0.083	1
ENSG00000260071	0.00825473	1.13477	0.123	0.057	1
TOGARAM2	0.00826008	1.85633	0.055	0.01	1
GPATCH2L	0.00836037	0.43765	0.402	0.301	1
RPRD1A	0.00836309	0.429356	0.526	0.42	1
SNAP29	0.00837412	-0.965072	0.088	0.15	1
YBX1	0.00837925	-0.498694	0.331	0.425	1
ENSG00000267686	0.00839261	-0.842953	0.075	0.135	1
RIMKLB	0.00839671	-0.304281	0.99	1	1
RPS3A	0.00839855	-0.251879	0.733	0.772	1
FRS2	0.00840259	-0.357214	0.399	0.497	1
SLC38A7	0.00843386	-0.847468	0.149	0.223	1
ATR	0.00844095	-0.490207	0.415	0.497	1
NT5M	0.00845294	1.40735	0.094	0.036	1
PSD	0.00846656	1.23226	0.102	0.041	1
PPM1N	0.0084997	1.04478	0.11	0.047	1
FRYL	0.00850218	0.336956	0.754	0.689	1
RPLP1	0.00851794	-0.163113	0.92	0.917	1
ZRANB3	0.00855353	0.370612	0.581	0.477	1
GUK1	0.00857003	-0.52126	0.389	0.472	1
MSI2	0.00858016	0.149469	0.849	0.725	1
GRM7	0.0086144	1.05065	0.096	0.036	1
DPPA2	0.00862807	1.20089	0.109	0.047	1
MTMR3	0.00863535	0.578929	0.442	0.368	1
UBE2J1	0.00865981	-1.74396	0.016	0.047	1
R3HDM4	0.00866604	-0.64258	0.158	0.238	1
CCDC92B	0.0086756	1.23742	0.072	0.021	1
FAR2	0.00868557	1.01503	0.173	0.098	1
ENSG00000258337	0.00868952	-0.669196	0.132	0.207	1
C11orf80	0.00870684	0.469471	0.399	0.301	1
PTPN18	0.0087075	-1.01814	0.052	0.104	1
APOE	0.00870981	0.410418	0.497	0.394	1
LINC00491	0.00875496	0.822383	0.194	0.114	1
DDA1	0.00875913	-0.869495	0.135	0.207	1
RLF	0.00876713	-0.366912	0.424	0.518	1
ZGRF1	0.00879758	0.246025	0.664	0.523	1
GAK	0.00879766	-0.214208	0.809	0.788	1
TBC1D20	0.00881532	-0.612163	0.11	0.181	1
GBF1	0.00882128	-0.389704	0.446	0.539	1
LIN54	0.00883389	-0.569934	0.122	0.197	1
H2BC5	0.00884149	-1.60646	0.016	0.047	1
NPEPPS	0.00884683	0.159056	0.984	0.995	1
DVL2	0.00885179	0.592213	0.203	0.119	1
EFNA5	0.00885532	2.16478	0.063	0.016	1
ENSG00000250899	0.00888069	-1.28453	0.031	0.073	1
RAMACL	0.00888292	1.79639	0.063	0.016	1
VANGL2	0.00888293	1.76992	0.063	0.016	1
DACH1	0.00889989	1.07916	0.094	0.036	1
OAZ1	0.00890588	-0.365363	0.459	0.56	1
PEG10	0.00891054	1.76992	0.063	0.016	1
ELF1	0.00891943	-0.528333	0.449	0.523	1
TBCEL	0.00892057	0.807586	0.2	0.119	1
ENSG00000276916	0.00893816	1.71547	0.063	0.016	1
CAVIN1	0.00894095	1.38426	0.101	0.041	1
RNF8	0.00896562	0.58657	0.224	0.135	1
GSTM2	0.00896578	1.68745	0.063	0.016	1
ZFTA	0.00896578	1.68745	0.063	0.016	1
KIF4A	0.00897309	-0.541365	0.3	0.389	1
RAB5C	0.00898773	-0.442238	0.297	0.394	1
TMEM51-AS1	0.0089934	1.65888	0.063	0.016	1
NQO1	0.00899637	-0.945443	0.038	0.083	1
ENSG00000266450	0.00900537	0.436729	0.572	0.503	1
ZNF100	0.00902216	0.373883	0.47	0.358	1
NBN	0.00902364	0.858303	0.137	0.067	1
PGK1	0.0090464	0.578404	0.441	0.352	1
RYBP	0.009049	-0.296387	0.469	0.58	1
C13orf42	0.00906027	1.36867	0.101	0.041	1
RIPK2-DT	0.00906541	-0.765659	0.17	0.249	1
FNDC3B	0.00906838	-0.221693	0.898	0.912	1
PARD6G	0.00908202	0.656134	0.153	0.078	1
TBC1D10A	0.00908943	-0.918883	0.08	0.14	1
NIPA1	0.00909021	1.11456	0.135	0.067	1
ZNF34	0.00912036	1.28805	0.101	0.041	1
PGAM5	0.0091257	-0.815047	0.103	0.171	1
THOC5	0.00914597	0.649459	0.288	0.202	1
RARS2	0.00915517	0.431675	0.483	0.389	1
PARP16	0.00916919	1.51753	0.079	0.026	1
NIPBL	0.00918001	0.243361	0.791	0.699	1
COG6	0.00918558	0.807035	0.199	0.119	1
EIF3J	0.00922955	-0.531254	0.313	0.399	1
CDC42	0.00925809	-0.463137	0.305	0.399	1
ATAD2B	0.00927224	-0.359745	0.516	0.596	1
ZDHHC17	0.00928022	-0.376163	0.34	0.446	1
FERMT2	0.00931616	0.599991	0.242	0.155	1
STN1	0.00932985	0.652458	0.131	0.062	1
EBF1	0.00933294	2.26296	0.045	0.005	1
STT3A	0.00934029	-0.455863	0.226	0.321	1
ENSG00000259616	0.00934392	2.22448	0.045	0.005	1
TSHZ3-AS1	0.00935484	2.18495	0.045	0.005	1
UBE2K	0.00935605	-0.249704	0.834	0.839	1
IPO11	0.00935775	-0.390178	0.486	0.565	1
AIMP2	0.00935984	-0.923571	0.11	0.176	1
BSCL2	0.00936094	-0.48814	0.253	0.347	1
TMEM134	0.00936627	1.50046	0.071	0.021	1
AIF1L	0.00936659	-0.569934	0.157	0.238	1
PRDM5	0.00937061	2.04478	0.054	0.01	1
PRXL2A	0.00937282	-0.646803	0.141	0.218	1
KREMEN2	0.00938479	0.964988	0.102	0.041	1
ADAMTS16	0.00939151	2.04478	0.054	0.01	1
METTL23	0.00939255	1.42102	0.063	0.016	1
RRN3	0.00941481	0.676094	0.268	0.181	1
RASD1	0.00941924	2.82238	0.034	0	1
NCOR2	0.00942012	-0.31061	0.781	0.756	1
HOOK1	0.00942016	2.87301	0.034	0	1
NGFR	0.00942684	1.38426	0.079	0.026	1
BRSK1	0.00942723	2.76992	0.034	0	1
OSMR	0.00942723	2.76992	0.034	0	1
RERGL	0.00943332	1.98465	0.054	0.01	1
TAF7L	0.00944089	-1.84747	0.013	0.041	1
DNAJC11	0.00948183	0.300686	0.527	0.43	1
HPGD	0.00949188	-0.795938	0.165	0.238	1
POMGNT1	0.00951064	-0.604829	0.183	0.264	1
INO80B	0.00952962	-1.16784	0.046	0.093	1
VPS16	0.0095322	-0.558157	0.175	0.259	1
ENSG00000276248	0.00954176	1.82238	0.054	0.01	1
SLC2A4	0.00954176	1.82238	0.054	0.01	1
MCCC2	0.00956119	-0.373896	0.398	0.482	1
BAZ1B	0.00957727	-0.262957	0.878	0.891	1
ENSG00000243155	0.0096065	-1.98497	0.008	0.031	1
TTLL13P	0.0096065	-1.98497	0.008	0.031	1
ENSG00000266805	0.0096065	-1.98497	0.008	0.031	1
ENSG00000288545	0.0096065	-1.98497	0.008	0.031	1
P4HA3	0.00961607	-1.69547	0.013	0.041	1
C20orf203	0.00961607	-1.69547	0.013	0.041	1
CPXM2	0.0096376	1.18495	0.086	0.031	1
ENSG00000288645	0.00964113	-0.584688	0.242	0.326	1
GDE1	0.00965904	0.87008	0.143	0.073	1
ERVH48-1	0.00966477	-0.578979	0.208	0.295	1
SLC5A5	0.00968229	1.01503	0.086	0.031	1
BCR	0.00968442	-0.391212	0.527	0.601	1
RIPOR1	0.00968864	1.16478	0.086	0.031	1
MAD2L2	0.00973862	0.777989	0.237	0.155	1
CDC73	0.00974105	-0.463274	0.283	0.373	1
NSUN7	0.00974429	0.703739	0.247	0.161	1
SLC35D2	0.00975091	-0.497034	0.228	0.316	1
RAB3IP	0.00976046	0.617373	0.326	0.238	1
WDFY2	0.00976574	-0.388765	0.493	0.57	1
KLF17	0.00977978	1.59999	0.045	0.005	1
LINC02663	0.00978723	1.39007	0.093	0.036	1
NNT-AS1	0.0098023	1.25604	0.114	0.052	1
SLC39A13	0.00981214	1.11936	0.101	0.041	1
RFLNA	0.00982076	-0.599318	0.253	0.337	1
TMX1	0.0098317	0.764378	0.205	0.124	1
RUVBL2	0.00983727	-0.50727	0.304	0.389	1
MICU1	0.00984749	0.417399	0.543	0.466	1
TCEANC2	0.00986247	0.854564	0.149	0.078	1
MLXIPL	0.0098702	-0.96705	0.097	0.161	1
MAN2B2	0.00989576	-0.879619	0.08	0.14	1
MCPH1	0.00991891	-0.446758	0.283	0.378	1
CHERP	0.00993529	-0.455151	0.414	0.513	1
RGPD8	0.00994749	0.444794	0.351	0.249	1
NECTIN4	0.00995635	-1.26508	0.035	0.078	1
ENSG00000272736	0.00997909	0.85633	0.054	0.01	1
PTS	0.00998036	-0.66615	0.234	0.316	1
CD151	0.00998058	-0.448919	0.262	0.358	1
ENSG00000287055	0.00999252	-1.28836	0.058	0.109	1
LIPG	0.00999592	-1.81505	0.01	0.036	1
DLX6-AS1	0.00999592	-1.81505	0.01	0.036	1
CASC20	0.0100261	0.978502	0.086	0.031	1
NOTCH2NLC	0.0100275	0.834456	0.143	0.073	1
PPP1CB	0.0100385	0.696852	0.229	0.145	1
ARSG	0.0100726	0.718311	0.246	0.161	1
ENSG00000259536	0.0101174	-0.625076	0.157	0.238	1
RBM41	0.0101273	0.504066	0.312	0.218	1
WNT11	0.0101369	-1.21445	0.035	0.078	1
MPPED2	0.0101609	1.82238	0.062	0.016	1
ENSG00000286314	0.0101858	0.689628	0.182	0.104	1
DNAJC19	0.0101933	1.61989	0.077	0.026	1
SMPD1	0.0102337	-1.54887	0.029	0.067	1
TRIM26	0.0102394	0.450725	0.397	0.301	1
ENOX2	0.0102694	-0.604023	0.221	0.306	1
TMEM169	0.0103203	-1.16554	0.035	0.078	1
DCAF8	0.010334	0.568903	0.433	0.352	1
USP11	0.0103369	1.57981	0.077	0.026	1
ENSG00000242282	0.0103512	1.62974	0.062	0.016	1
TERF2IP	0.0103559	0.975282	0.17	0.098	1
NUDCD3	0.0103834	-0.352897	0.56	0.642	1
LIN7B	0.0104083	-1.40001	0.029	0.067	1
MPP3	0.0104391	0.902553	0.154	0.083	1
MAP2K6	0.0104656	0.60489	0.283	0.192	1
GLTP	0.0105052	-1.03388	0.069	0.124	1
PKD2L2-DT	0.0105305	1.87301	0.077	0.026	1
PCDHGA12	0.0105305	1.61989	0.077	0.026	1
EXOC1	0.0105556	0.426722	0.389	0.29	1
IL17D	0.0105647	-1.40001	0.022	0.057	1
ZNF431	0.0105661	-0.41877	0.359	0.451	1
IFT74	0.01057	0.850217	0.173	0.098	1
SPATA6L	0.0105792	1.45243	0.077	0.026	1
MINDY3	0.0105936	0.921919	0.135	0.067	1
RAB11FIP3	0.0105986	-0.32288	0.631	0.637	1
THBS4	0.0106172	1.75919	0.069	0.021	1
SPRY2	0.0106172	1.55108	0.069	0.021	1
TFB1M	0.010634	0.530617	0.365	0.275	1
MAP7D3	0.0106426	1.04651	0.152	0.083	1
NCKAP5L	0.0106584	1.55108	0.069	0.021	1
ADAM8	0.0106681	1.45797	0.092	0.036	1
RHPN1	0.0106718	0.626463	0.183	0.104	1
PLCD1	0.0106769	1.40735	0.077	0.026	1
LSM12	0.0106804	-0.475958	0.385	0.466	1
POLR2H	0.0106808	0.599991	0.24	0.155	1
PLAC1	0.0106911	-1.01974	0.05	0.098	1
NCBP2AS2	0.0107038	0.810887	0.141	0.073	1
ITGA5	0.0107195	-0.984972	0.05	0.098	1
NHLRC2	0.0107202	0.5875	0.327	0.238	1
DQX1	0.0107259	1.38426	0.077	0.026	1
SAMMSON	0.0107409	1.47446	0.069	0.021	1
MICB	0.0107409	1.47446	0.069	0.021	1
NFS1	0.0107494	-0.76816	0.101	0.166	1
KIAA0319L	0.0107509	0.418581	0.541	0.446	1
RAPGEFL1	0.010758	-0.961888	0.073	0.13	1
TRIM65	0.010775	1.38426	0.077	0.026	1
LRRC2	0.0108083	2.30043	0.043	0.005	1
LPCAT2	0.0108084	2.33696	0.043	0.005	1
CDC42EP4	0.0108383	0.843916	0.148	0.078	1
C9orf72	0.0108433	1.07804	0.127	0.062	1
PRCP	0.0108542	1.00551	0.158	0.088	1
UBQLN1	0.0108585	0.466537	0.395	0.29	1
HECTD3	0.01086	-1.04637	0.058	0.109	1
ENSG00000263603	0.0108914	1.20089	0.106	0.047	1
RPGRIP1	0.0109217	1.92192	0.052	0.01	1
HOMER3	0.0109217	1.92192	0.052	0.01	1
TP73	0.0109217	1.8895	0.052	0.01	1
ENSG00000228274	0.0109399	2.82238	0.033	0	1
FBXW12	0.0109457	1.85633	0.052	0.01	1
CRYBG3	0.0109457	1.85633	0.052	0.01	1
KRTAP5-11	0.0109471	2.71547	0.033	0	1
ENSG00000235774	0.0109471	2.71547	0.033	0	1
RDH13	0.0109528	-0.506	0.226	0.316	1
N4BP3	0.0109613	1.03609	0.147	0.078	1
ENSG00000179066	0.0109697	1.85633	0.052	0.01	1
FGD5	0.0109697	1.82238	0.052	0.01	1
ZNF275	0.0109697	1.82238	0.052	0.01	1
XPO7	0.0110128	0.435871	0.512	0.435	1
PIM1	0.0110139	0.784415	0.168	0.093	1
DARS2	0.0110161	-0.515487	0.196	0.28	1
SPARCL1	0.0110205	1.78762	0.052	0.01	1
RASGEF1C	0.0110865	-1.08451	0.029	0.067	1
MICU3	0.0111224	1.31881	0.092	0.036	1
PMPCB	0.0111752	0.5356	0.255	0.166	1
NDST1	0.0111761	-0.496114	0.394	0.472	1
CEP164	0.0111769	0.525223	0.36	0.269	1
CCDC107	0.0111897	-0.95255	0.054	0.104	1
CTSF	0.0112044	1.16883	0.106	0.047	1
KCTD20	0.0112177	-0.753646	0.123	0.192	1
DECR1	0.011279	1.54752	0.084	0.031	1
ZNF195	0.0112822	0.43353	0.398	0.295	1
ZCCHC8	0.0112905	-0.403893	0.344	0.44	1
XDH	0.0112915	1.17031	0.106	0.047	1
ENSG00000269578	0.0112997	-1.01412	0.058	0.109	1
YES1	0.011328	-0.437484	0.449	0.534	1
VPS13D	0.0113416	0.267064	0.688	0.591	1
CC2D2A	0.0113561	1.16187	0.077	0.026	1
MYL5	0.0113634	1.11936	0.106	0.047	1
CCDC192	0.0113793	1.05316	0.114	0.052	1
SCYL3	0.0113798	-0.873079	0.081	0.14	1
ACSS3	0.0114005	0.595447	0.304	0.212	1
TMEM50B	0.0114225	0.39109	0.355	0.254	1
ZNF215	0.0114377	0.812041	0.148	0.078	1
PPP5C	0.0114828	-0.405246	0.288	0.383	1
SNHG5	0.0115366	-0.289229	0.654	0.684	1
HYLS1	0.0115417	-0.955224	0.058	0.109	1
ALG1L2	0.0115507	1.10249	0.119	0.057	1
USP19	0.011556	0.639519	0.199	0.119	1
PRH1	0.0115976	0.172402	0.959	0.943	1
GOLGA2	0.0116321	-0.431893	0.344	0.43	1
DCP1B	0.0116459	0.694059	0.287	0.202	1
MBOAT7	0.0117094	-0.65761	0.144	0.218	1
ENSG00000272369	0.0117181	1.06339	0.106	0.047	1
TRIP12	0.0117391	0.210744	0.856	0.777	1
SLC35A5	0.0117438	0.926972	0.158	0.088	1
PTPDC1	0.0117458	0.835207	0.127	0.062	1
PHLDA1	0.0117671	1.3776	0.084	0.031	1
SLC6A8	0.0117785	0.633267	0.279	0.192	1
DRAIC	0.0118007	1.74295	0.06	0.016	1
ENSG00000253652	0.0118007	1.92192	0.06	0.016	1
RPS19BP1	0.0118121	-0.885436	0.069	0.124	1
ULK3	0.0118145	0.645079	0.259	0.176	1
NAXE	0.0118204	-0.733433	0.05	0.098	1
RPL3L	0.0118371	1.71547	0.06	0.016	1
CAND2	0.0118371	1.65888	0.06	0.016	1
KMT2E	0.0118422	-0.346107	0.758	0.72	1
CNTN4	0.0118534	-0.650553	0.06	0.114	1
PAWR	0.0118534	-0.323955	0.542	0.632	1
MCOLN3	0.0118735	1.62974	0.06	0.016	1
ENSG00000278041	0.0118735	1.62974	0.06	0.016	1
ZSWIM5	0.0118774	0.483177	0.322	0.228	1
COG3	0.011946	-0.565746	0.242	0.326	1
ADAM33	0.0119854	1.56962	0.06	0.016	1
EIF4G2	0.0120219	-0.503977	0.386	0.461	1
UBE2W	0.0120251	0.403963	0.505	0.42	1
ZNF540	0.0120408	0.91625	0.14	0.073	1
DHX36	0.0120466	0.194655	0.755	0.611	1
LYSMD4	0.0120522	0.99854	0.106	0.047	1
ZSCAN21	0.0120543	-0.668712	0.145	0.218	1
PSME4	0.0120599	0.208389	0.903	0.803	1
CLEC16A	0.0120601	0.21233	0.822	0.694	1
TTC21B	0.0120607	0.63518	0.187	0.109	1
EMC3	0.0120635	-0.505502	0.151	0.228	1
TMEM184B	0.0120726	-0.577468	0.208	0.29	1
ENSG00000234902	0.0120767	1.59999	0.068	0.021	1
ARL13B	0.0120896	0.859377	0.165	0.093	1
CCDC3	0.0121083	1.18495	0.098	0.041	1
STX17	0.0121309	0.990781	0.132	0.067	1
PRR3	0.0121352	-0.835225	0.081	0.14	1
SLC22A23	0.0121427	-0.591193	0.245	0.326	1
YTHDC2	0.0121501	0.595839	0.332	0.244	1
EXT2	0.0121582	0.668703	0.266	0.181	1
BMPR1B	0.0121705	1.52599	0.068	0.021	1
ENOPH1	0.0121841	-0.522493	0.247	0.337	1
ZNF514	0.0121977	1.40735	0.076	0.026	1
SMTNL2	0.0122434	-1.48247	0.02	0.052	1
C5orf63	0.0122534	1.3608	0.076	0.026	1
G3BP2	0.0122618	0.416769	0.467	0.389	1
SAMD8	0.0122859	-0.375241	0.234	0.326	1
SLC37A3	0.0122996	0.236674	0.906	0.855	1
SLC4A11	0.0123257	0.575187	0.425	0.347	1
CBR3-AS1	0.0123269	-0.869495	0.062	0.114	1
SLC52A1	0.0123333	0.470708	0.359	0.269	1
LAMTOR3	0.0123429	-1.4444	0.02	0.052	1
PLEKHM2	0.0124111	-0.342596	0.42	0.518	1
KHDC1	0.0124153	0.414959	0.395	0.295	1
BAIAP3	0.0124289	1.36553	0.06	0.016	1
RPL13	0.0124358	-0.228797	0.878	0.912	1
CLPB	0.0124402	-0.53431	0.259	0.347	1
PITPNA	0.0124425	-0.415308	0.394	0.497	1
HYOU1	0.0124457	0.37591	0.414	0.316	1
ENSG00000264895	0.0124588	0.553448	0.143	0.073	1
PPAN	0.0124675	-0.581075	0.186	0.264	1
RNF43	0.0124864	-0.676849	0.219	0.295	1
CENPV	0.0125225	1.43007	0.068	0.021	1
LINC01588	0.0125248	-1.10233	0.067	0.119	1
ADAMTS3	0.0125315	2.01503	0.051	0.01	1
LINC02754	0.0125774	2.10249	0.042	0.005	1
CORIN	0.0125774	2.10249	0.042	0.005	1
ENSG00000285763	0.0125774	2.10249	0.042	0.005	1
CCDC163	0.0126103	2.05942	0.042	0.005	1
RNF149	0.0126669	-0.311866	0.656	0.699	1
PYROXD1	0.0126688	-0.771978	0.115	0.181	1
ZNF185	0.0126929	0.943945	0.113	0.052	1
ENSG00000241679	0.0127071	2.71547	0.031	0	1
APCDD1	0.0127155	2.65888	0.031	0	1
ICAM5	0.0127155	2.65888	0.031	0	1
LIPE	0.0127155	2.65888	0.031	0	1
ENSG00000289326	0.0127155	2.65888	0.031	0	1
CCM2L	0.0127155	2.65888	0.031	0	1
ENSG00000228559	0.0127155	2.65888	0.031	0	1
SHCBP1	0.0127233	0.685964	0.251	0.171	1
TMEM263	0.0127265	1.75199	0.051	0.01	1
TTC28-AS1	0.0127285	0.609772	0.284	0.197	1
ERLEC1	0.0127709	0.775077	0.217	0.14	1
NTM	0.0127733	1.40735	0.103	0.047	1
DAZAP2	0.0127957	-0.597046	0.139	0.212	1
FAM182B	0.012851	1.33696	0.097	0.041	1
CYTH1	0.0129019	-0.474599	0.243	0.332	1
HMGB1P1	0.0129204	-1.08451	0.033	0.073	1
ENSG00000267383	0.0129298	0.234957	0.798	0.689	1
PDCD7	0.0129492	0.488959	0.288	0.197	1
TMEM220	0.0129809	1.4556	0.082	0.031	1
P4HA2	0.012981	1.49308	0.082	0.031	1
LARP4B	0.0130022	-0.226399	0.822	0.824	1
RHOC	0.0130207	-0.713167	0.106	0.171	1
PHF2	0.0130302	0.544849	0.253	0.166	1
CDC42BPG	0.0130537	-0.726238	0.147	0.218	1
RP2	0.0130598	-0.795938	0.065	0.119	1
ZFYVE19	0.0130942	0.852971	0.157	0.088	1
ENSG00000285407	0.0131232	1.12194	0.118	0.057	1
DIAPH1	0.0131481	-0.261385	0.513	0.591	1
MLH3	0.0131641	-0.490775	0.236	0.321	1
E4F1	0.0131709	0.483521	0.454	0.368	1
STK40	0.0131764	-0.567119	0.19	0.269	1
ENSG00000205959	0.0131878	1.3776	0.082	0.031	1
DOCK5	0.0132101	0.953628	0.119	0.057	1
BCAR1	0.0133212	-0.680818	0.141	0.212	1
ZNF613	0.0133267	1.35742	0.082	0.031	1
RPL23	0.0133667	-0.212908	0.754	0.803	1
CELSR1	0.0133843	0.367157	0.454	0.342	1
ENSG00000258053	0.0133965	1.33696	0.082	0.031	1
MRPL32	0.013412	0.642116	0.259	0.176	1
AQP3	0.0134287	-0.656023	0.105	0.171	1
RHEB	0.0134613	-0.372873	0.415	0.508	1
TMEM220-AS1	0.0134666	1.29514	0.082	0.031	1
ANKH	0.0134794	0.362047	0.475	0.378	1
VSTM2B	0.0134901	1.71547	0.059	0.016	1
NACC2	0.0135074	0.432755	0.339	0.244	1
CHSY1	0.0135273	0.498961	0.347	0.259	1
RFC4	0.0135284	0.671074	0.22	0.14	1
MOV10L1	0.0135368	1.27376	0.082	0.031	1
NUP42	0.0135596	-0.458112	0.412	0.482	1
SLC17A9	0.0135734	1.65888	0.059	0.016	1
LINC00641	0.0135791	-0.962604	0.075	0.13	1
ARPC5	0.0135882	-0.663044	0.115	0.181	1
LRIG2	0.0135902	0.27152	0.74	0.617	1
PDZD8	0.0135949	0.742213	0.243	0.166	1
PSMC4	0.0135965	0.654853	0.255	0.171	1
RAVER2	0.0136151	1.62974	0.059	0.016	1
ARID4A	0.0136212	0.536688	0.347	0.259	1
CHPT1	0.0136403	0.555221	0.321	0.238	1
ENSG00000236283	0.0136441	0.480296	0.541	0.492	1
SSH3	0.0136525	0.732885	0.14	0.073	1
MAN2C1	0.0136873	-0.393857	0.411	0.503	1
RRP36	0.01369	-0.52554	0.181	0.259	1
ELOVL1	0.0136914	-1.12699	0.067	0.119	1
ANKRD24	0.0136985	1.56962	0.059	0.016	1
FADS1	0.0137259	-0.835225	0.075	0.13	1
IRX2	0.013726	0.70805	0.268	0.187	1
TTLL4	0.0137632	0.453601	0.446	0.363	1
PSMA6	0.0137634	-0.379689	0.277	0.378	1
LINC01359	0.0137734	0.783213	0.126	0.062	1
ELK3	0.0137982	0.813394	0.175	0.104	1
SSR2	0.0138266	-0.54623	0.223	0.306	1
ZNF433	0.0138515	-0.670098	0.115	0.181	1
LSM4	0.0138545	-0.584434	0.205	0.285	1
TYMSOS	0.0138642	1.38426	0.075	0.026	1
KATNBL1	0.0139043	-0.421226	0.373	0.466	1
EIF4B	0.0139443	-0.3069	0.626	0.668	1
CHASERR	0.013945	-0.478786	0.377	0.451	1
ENSG00000259692	0.0139504	0.249028	0.931	0.922	1
ZNF273	0.0139543	0.413222	0.353	0.259	1
PFKL	0.0139612	0.237421	0.683	0.575	1
AGPAT4	0.0139845	0.470812	0.366	0.28	1
SCARF2	0.013998	1.50046	0.067	0.021	1
TBC1D24	0.0140047	1.16883	0.103	0.047	1
WDR6	0.0141284	0.484513	0.346	0.254	1
TAPT1	0.0141765	0.99485	0.149	0.083	1
ATP13A1	0.0141916	0.3816	0.349	0.249	1
CHCHD7	0.0142438	1.29514	0.075	0.026	1
ENSG00000285572	0.0142487	-1.49954	0.017	0.047	1
ABTB2	0.0142804	0.617064	0.241	0.161	1
FAM161A	0.014282	1.14056	0.11	0.052	1
CRISPLD1	0.0143349	1.27806	0.059	0.016	1
HIF3A	0.0143352	1.26296	0.089	0.036	1
NCBP3	0.0143728	0.361136	0.555	0.461	1
ZNF316	0.0144096	-0.742611	0.107	0.171	1
FAM53B	0.0144125	-0.589671	0.346	0.415	1
BRIP1	0.0144417	0.261103	0.537	0.425	1
POU6F2-AS2	0.0144423	-1.40001	0.017	0.047	1
HNRNPAB	0.0144534	-0.454936	0.313	0.394	1
GFOD2	0.0144567	-0.654823	0.094	0.155	1
ZNF268	0.014469	0.902553	0.131	0.067	1
PILRA	0.0144724	-0.259147	0.365	0.477	1
SLC17A5	0.0144826	0.671074	0.212	0.135	1
ENSG00000287912	0.0144941	-2.3069	0.004	0.021	1
TBX2	0.0144941	-2.3069	0.004	0.021	1
ZNF501	0.0144941	-2.3069	0.004	0.021	1
ENSG00000253475	0.0144941	-2.3069	0.004	0.021	1
ZDHHC12-DT	0.0144941	-2.3069	0.004	0.021	1
ZFP36L1	0.0145019	-0.835746	0.187	0.259	1
USH2A	0.0145061	1.20767	0.075	0.026	1
NFATC3	0.0145228	-0.257607	0.491	0.606	1
ENSG00000288074	0.0145362	1.85633	0.05	0.01	1
TMEM232	0.0145506	2.33696	0.041	0.005	1
HRH2	0.014568	2.14431	0.041	0.005	1
NUDT6	0.0145683	1.85633	0.05	0.01	1
ERC2	0.0145834	0.342659	0.407	0.311	1
COL13A1	0.0145853	2.05942	0.041	0.005	1
ARMCX2	0.0145853	2.05942	0.041	0.005	1
KCNS3	0.0145854	1.08277	0.123	0.062	1
SEC22B	0.0145947	0.902553	0.124	0.062	1
TXNDC12	0.0146211	0.470223	0.415	0.321	1
ACO2	0.0146247	-0.389885	0.382	0.461	1
MELTF-AS1	0.0146318	1.09303	0.082	0.031	1
PHF20	0.0146353	-0.310224	0.738	0.736	1
LRCH3	0.0146415	0.364062	0.501	0.399	1
ENSG00000228933	0.014643	0.822383	0.137	0.073	1
ENSG00000233571	0.0146581	1.07392	0.082	0.031	1
SYT6	0.0147654	2.71547	0.03	0	1
TRIM46	0.0147654	2.65888	0.03	0	1
PLXNC1	0.0147666	2.71547	0.03	0	1
MTUS1-DT	0.0147666	2.71547	0.03	0	1
BHMT	0.0147685	2.87301	0.03	0	1
NAXD	0.0147715	0.361306	0.429	0.321	1
DLGAP3	0.014774	2.59999	0.03	0	1
ADCY4	0.014774	2.59999	0.03	0	1
ENSG00000288993	0.014774	2.59999	0.03	0	1
BSG-AS1	0.014774	2.59999	0.03	0	1
CYP4F26P	0.014774	2.59999	0.03	0	1
CCDC180	0.014774	2.59999	0.03	0	1
KIF18B	0.0147939	-0.493916	0.415	0.497	1
MBD2	0.0147961	-0.499545	0.243	0.326	1
SOCS4	0.0148025	0.46569	0.262	0.176	1
CCDC137	0.0148792	-0.46414	0.408	0.492	1
RPS7	0.0148961	-0.214076	0.734	0.813	1
ATP23	0.0149045	1.06565	0.075	0.026	1
PSPH	0.0149115	0.783703	0.204	0.13	1
NR3C2	0.0149278	1.3776	0.081	0.031	1
FDX2	0.0150195	-0.900908	0.063	0.114	1
RPS27	0.0150198	-0.259735	0.863	0.907	1
DBF4	0.015045	-0.352704	0.445	0.528	1
TMEM219	0.0150859	-0.718692	0.103	0.166	1
UBE2A	0.0151036	0.953628	0.136	0.073	1
CCDC141	0.0151204	-1.19648	0.048	0.093	1
OSBPL3	0.0151266	0.279405	0.575	0.482	1
MOV10	0.0151369	0.583503	0.264	0.181	1
TMED5	0.0151416	0.822383	0.162	0.093	1
TRMT112	0.0151544	-0.592654	0.106	0.171	1
ZNF559-ZNF177	0.0151918	0.881762	0.131	0.067	1
RASSF4	0.0151985	0.930636	0.097	0.041	1
CIAO1	0.0151986	0.53859	0.312	0.223	1
EHBP1	0.0152134	0.335588	0.656	0.58	1
ATP5MGL	0.0152192	-1.19142	0.03	0.067	1
SYT17	0.0152518	0.858303	0.136	0.073	1
TDG	0.0152762	-0.481309	0.213	0.301	1
VPS54	0.0153752	0.353154	0.497	0.394	1
RAD23B	0.0153803	-0.292896	0.459	0.544	1
DISP3	0.0154005	1.27376	0.081	0.031	1
POC1B	0.015427	-0.649369	0.171	0.244	1
CLOCK	0.0155011	0.464986	0.513	0.44	1
SLBP	0.0155593	-0.622402	0.236	0.311	1
TMEM63C	0.0155668	-1.32201	0.024	0.057	1
ENSG00000281849	0.0155668	-1.32201	0.024	0.057	1
MTHFS	0.0155835	0.702089	0.187	0.114	1
SUSD2	0.0156077	0.782194	0.162	0.093	1
PCSK9	0.0156366	1.33696	0.081	0.031	1
SLFNL1-AS1	0.0156379	-1.007	0.08	0.135	1
WNT9A	0.0156475	-0.405959	0.421	0.497	1
TMEM106C	0.0156522	-0.943152	0.041	0.083	1
RET	0.0156547	1.59999	0.058	0.016	1
SAV1	0.0156926	-0.69219	0.162	0.233	1
ADAMTSL5	0.0157025	1.56962	0.058	0.016	1
EPHX3	0.0157025	1.56962	0.058	0.016	1
TTC21A	0.0157025	1.56962	0.058	0.016	1
SLC6A3	0.0157025	1.59999	0.058	0.016	1
ENSG00000257322	0.015704	-0.423578	0.334	0.42	1
AP2M1	0.0157255	0.49781	0.234	0.15	1
IL15	0.0157503	1.56962	0.058	0.016	1
MSH2	0.01577	0.345084	0.622	0.554	1
TOP1MT	0.0158165	0.443872	0.471	0.383	1
KATNA1	0.0158348	-0.599081	0.207	0.285	1
HERC4	0.0158366	-0.301561	0.547	0.627	1
ZNF721	0.0158643	0.309989	0.58	0.513	1
B4GALT4	0.0158701	0.8058	0.186	0.114	1
ENSG00000280434	0.015893	1.33696	0.073	0.026	1
PEX3	0.0159165	1.13604	0.102	0.047	1
POLD3	0.0159226	-0.475958	0.263	0.347	1
RGPD5	0.0159322	0.53859	0.401	0.321	1
TADA1	0.0159478	1.16008	0.122	0.062	1
ATRIP	0.0160181	-0.684577	0.141	0.207	1
SH2D5	0.0160303	1.47446	0.065	0.021	1
CKLF	0.0160303	1.44799	0.065	0.021	1
ZNF35	0.0160367	1.28805	0.073	0.026	1
STAT3	0.0160602	0.444712	0.455	0.378	1
PABIR1	0.0160786	-1.60646	0.014	0.041	1
LINC00624	0.0160936	-0.163327	0.955	0.974	1
EXD2	0.0161048	-1.02345	0.045	0.088	1
ERG28	0.01612	-0.704864	0.075	0.13	1
AMER2	0.0161635	-1.56993	0.014	0.041	1
ENSG00000265477	0.0161635	-1.56993	0.014	0.041	1
FBXO24	0.0161635	-1.56993	0.014	0.041	1
BNIP2	0.0161636	-0.640324	0.171	0.244	1
ENSG00000258592	0.0161636	1.28181	0.088	0.036	1
SPIN3	0.0162021	0.803524	0.162	0.093	1
POMK	0.016285	-0.550035	0.226	0.306	1
ENSG00000227200	0.016291	-0.984972	0.072	0.124	1
SLC44A3	0.0162924	-0.834729	0.105	0.166	1
GPBP1	0.0162967	0.309558	0.703	0.611	1
MAML3	0.0163096	-0.394192	0.361	0.451	1
TDRD9	0.0163146	0.921919	0.116	0.057	1
MIR548XHG	0.0163556	1.05942	0.081	0.031	1
CHIC1	0.0163607	1.04251	0.122	0.062	1
SPRY4	0.016372	-1.03744	0.068	0.119	1
GDF11	0.0163778	1.11657	0.109	0.052	1
NACA	0.0164012	-0.371995	0.395	0.492	1
STMP1	0.0164012	-0.528114	0.153	0.228	1
KIZ-AS1	0.0164021	-0.375347	0.168	0.249	1
GRAMD2B	0.0164614	-0.778521	0.186	0.259	1
SLC25A24	0.016475	1.03295	0.102	0.047	1
ENSG00000222017	0.0164805	0.631018	0.157	0.088	1
NRTN	0.0165014	-1.23008	0.034	0.073	1
MYO1C	0.0165248	-0.582873	0.241	0.321	1
EIF3A	0.0165694	-0.215802	0.859	0.85	1
HTD2	0.0165796	-0.51322	0.158	0.233	1
KCNMB4	0.0165981	0.635615	0.237	0.161	1
TAF2	0.0167005	0.512376	0.445	0.383	1
OAT	0.016738	0.863025	0.154	0.088	1
FOXR1	0.0167474	1.85633	0.048	0.01	1
INPP5B	0.0168063	0.380379	0.36	0.264	1
CAMP	0.0168152	1.16703	0.088	0.036	1
MYBBP1A	0.0168207	-0.251198	0.474	0.575	1
CORO1A	0.0168583	1.82238	0.048	0.01	1
ZNF354C	0.0168583	1.75199	0.048	0.01	1
ENSG00000282022	0.0168826	0.846429	0.13	0.067	1
CERS6	0.016887	1.24769	0.094	0.041	1
MIATNB	0.0168947	0.632123	0.24	0.161	1
ENSG00000259035	0.0168954	2.10249	0.039	0.005	1
NPIPB8	0.0168955	0.865133	0.148	0.083	1
GBA2	0.0169143	0.501427	0.297	0.212	1
ZNF512	0.0169317	0.520727	0.321	0.238	1
COL9A2	0.0169554	1.96922	0.039	0.005	1
ARTN	0.0169554	1.96922	0.039	0.005	1
RFX5	0.0169554	1.96922	0.039	0.005	1
ZNF784	0.0169554	1.96922	0.039	0.005	1
RAB13	0.0169636	1.67799	0.048	0.01	1
APOBEC3G	0.0169636	1.67799	0.048	0.01	1
SUB1	0.0169809	0.56883	0.236	0.155	1
ENSG00000286679	0.0170313	-1.13697	0.034	0.073	1
SREK1	0.0170406	-0.370566	0.453	0.534	1
TOE1	0.0170493	-1.04387	0.056	0.104	1
TYW5	0.017077	0.690899	0.262	0.187	1
PREB	0.0170804	0.975858	0.122	0.062	1
MARCHF9	0.0170983	1.20266	0.094	0.041	1
RFPL1S	0.0170983	1.20266	0.094	0.041	1
ENSG00000257083	0.0170987	0.96058	0.183	0.114	1
H4C3	0.0170996	0.780563	0.065	0.021	1
NMU	0.0171061	1.23226	0.094	0.041	1
ZNF746	0.0171074	-0.656646	0.126	0.192	1
OFD1	0.0171274	0.328919	0.535	0.44	1
FAXDC2	0.0171292	1.01503	0.109	0.052	1
DCBLD2	0.0171581	0.705924	0.221	0.145	1
PCGF2	0.0171608	0.767935	0.191	0.119	1
MRPL1	0.0171614	0.381567	0.497	0.409	1
CBFA2T3	0.0171632	2.65888	0.029	0	1
THRA	0.0171644	2.65888	0.029	0	1
ENSG00000287312	0.0171719	2.53859	0.029	0	1
KCNE4	0.0171719	2.53859	0.029	0	1
ERICH6-AS1	0.0171719	2.53859	0.029	0	1
MIR548A1HG	0.0171719	2.53859	0.029	0	1
TIMP1	0.0171719	2.53859	0.029	0	1
CRAMP1	0.0171745	-0.477488	0.41	0.487	1
ADGRL2	0.0172004	-0.370789	0.679	0.72	1
ENSG00000287249	0.0172411	1.29514	0.08	0.031	1
TMEM67	0.0172416	0.696206	0.198	0.124	1
RPS25	0.0172545	-0.165978	0.766	0.834	1
HAAO	0.0173302	1.27376	0.08	0.031	1
GTF3A	0.0173932	-0.462406	0.186	0.264	1
CLASRP	0.0174083	-0.275511	0.575	0.648	1
RILPL1	0.0174781	-0.603882	0.237	0.316	1
HELQ	0.0174819	-0.910971	0.048	0.093	1
ZNF334	0.017519	0.935594	0.122	0.062	1
FAM3C	0.0175358	-0.475958	0.183	0.264	1
SLC26A8	0.0175567	-1.83297	0.012	0.036	1
KLHL25	0.0175633	-0.829694	0.115	0.176	1
ENSG00000286736	0.0175842	-1.35694	0.042	0.083	1
RABEP2	0.0175871	-0.539172	0.174	0.249	1
BCL7B	0.0176048	-0.888756	0.072	0.124	1
SKIL	0.0176295	0.51982	0.237	0.155	1
BAMBI	0.0176417	1.49615	0.072	0.026	1
FBXL16	0.0176736	1.26296	0.048	0.01	1
PDHB	0.0176848	0.83757	0.204	0.135	1
SOCS6	0.0176899	-0.875347	0.139	0.202	1
SUPT4H1	0.0177617	-0.859441	0.052	0.098	1
BAG3	0.017775	-0.914582	0.052	0.098	1
NME6	0.017844	-1.66304	0.012	0.036	1
LINC01176	0.017844	-1.66304	0.012	0.036	1
PLA2G15	0.0178935	-1.26251	0.042	0.083	1
S100PBP	0.017912	0.688082	0.284	0.207	1
CCDC85B	0.0179535	-1.16554	0.038	0.078	1
IFT122	0.0179844	0.459813	0.267	0.181	1
SLC49A4	0.0179855	-0.514342	0.366	0.425	1
ENSG00000286811	0.0179936	1.56962	0.056	0.016	1
SLC30A6	0.0180557	0.388268	0.497	0.415	1
USP45	0.0180758	0.44289	0.414	0.321	1
MED13	0.0180985	-0.198784	0.878	0.907	1
ENSG00000251567	0.0181018	1.08542	0.094	0.041	1
ENSG00000228423	0.018103	1.50688	0.056	0.016	1
CCDC69	0.018103	1.50688	0.056	0.016	1
XPC	0.018143	-0.426976	0.348	0.435	1
SIRT5	0.0181559	1.07392	0.114	0.057	1
UBE2D3-AS1	0.018166	-1.26876	0.027	0.062	1
HERC6	0.0182045	1.47446	0.056	0.016	1
KCNK5	0.0182045	1.47446	0.056	0.016	1
RGSL1	0.0182047	-1.98497	0.007	0.026	1
ENSG00000285300	0.0182047	-1.98497	0.007	0.026	1
BOK-AS1	0.0182047	-1.98497	0.007	0.026	1
LINC02527	0.0182047	-1.98497	0.007	0.026	1
GADD45G	0.0182047	-1.98497	0.007	0.026	1
ENSG00000271789	0.0182068	1.28805	0.072	0.026	1
RGS20	0.0182068	1.28805	0.072	0.026	1
OOEP	0.018251	0.491177	0.22	0.14	1
TRNT1	0.0182585	-0.511041	0.192	0.269	1
PITPNM1	0.0182614	1.01503	0.094	0.041	1
RASA3	0.0182621	0.873009	0.135	0.073	1
ZNF521	0.0182791	1.44799	0.064	0.021	1
ENSG00000247134	0.0183547	0.658884	0.228	0.15	1
FECH	0.0183687	-0.926078	0.056	0.104	1
GAREM1	0.0183729	-0.551319	0.204	0.28	1
CAP1	0.0184031	-0.39137	0.322	0.415	1
GRIK4	0.0184129	0.669532	0.166	0.098	1
KIF14	0.0184723	-0.33898	0.296	0.389	1
CALU	0.0184766	0.351135	0.589	0.518	1
OCRL	0.0184832	0.801625	0.16	0.093	1
SEPTIN7	0.0184986	-0.46013	0.394	0.466	1
MTFP1	0.0185042	-1.17762	0.042	0.083	1
SPRYD3	0.0185218	-1.35694	0.021	0.052	1
ENSG00000265801	0.0185519	-1.07243	0.038	0.078	1
TSR1	0.0185599	-0.400009	0.253	0.342	1
ZNF33B	0.018574	0.53586	0.264	0.181	1
LONRF1	0.0185865	0.417717	0.326	0.238	1
HSPA13	0.0186214	1.33696	0.064	0.021	1
GLS2	0.0186376	1.20485	0.086	0.036	1
NDUFS4	0.0186486	-0.507765	0.251	0.326	1
ENSG00000266602	0.0186559	0.236222	0.825	0.746	1
SEC14L1	0.0187223	0.572405	0.267	0.187	1
SEPTIN10	0.0187499	0.93441	0.175	0.109	1
ADPRS	0.0188032	-0.683316	0.114	0.176	1
LYPLA1	0.0188155	0.310605	0.72	0.596	1
ENSG00000233359	0.0188182	-1.79233	0.009	0.031	1
ASB8	0.0188182	-1.79233	0.009	0.031	1
TMEM202-AS1	0.0188182	-1.79233	0.009	0.031	1
ENSG00000265750	0.0188182	-1.79233	0.009	0.031	1
PENK-AS1	0.0188182	-1.79233	0.009	0.031	1
MTMR1	0.0188358	-0.598693	0.145	0.212	1
ZNF160	0.0188385	0.390537	0.36	0.264	1
PRPF4	0.0189364	-0.584092	0.188	0.264	1
GPX4	0.018995	-0.535169	0.22	0.295	1
KIAA1586	0.0190061	1.15253	0.056	0.016	1
ANXA7	0.0190244	-0.405304	0.276	0.363	1
MAP3K10	0.0192401	0.611963	0.136	0.073	1
CCDC90B	0.0192538	0.599991	0.143	0.078	1
ACADSB	0.0193099	0.898835	0.164	0.098	1
ENSG00000285976	0.0193747	-0.878057	0.098	0.155	1
RHBDL3	0.0193773	1.82238	0.047	0.01	1
LINC01793	0.0193773	1.78762	0.047	0.01	1
RTTN	0.0194421	-0.384276	0.389	0.477	1
DPYSL3	0.0194624	1.71547	0.047	0.01	1
C7orf57	0.0194624	1.71547	0.047	0.01	1
GNL3L	0.0194894	-0.313595	0.483	0.565	1
CARNMT1	0.0195131	0.453601	0.3	0.212	1
ARID4B	0.0195457	0.191974	0.911	0.865	1
VASH1-DT	0.0195806	1.63952	0.047	0.01	1
ENSG00000287277	0.0195909	1.27376	0.079	0.031	1
TCF3	0.0195915	-0.298047	0.394	0.487	1
ENSG00000285688	0.019592	0.921919	0.086	0.036	1
TIGD7	0.0195971	2.01503	0.038	0.005	1
FAM133A	0.0195971	2.01503	0.038	0.005	1
NUTF2	0.019599	-0.571575	0.287	0.358	1
ENSG00000260912	0.0196044	1.03493	0.086	0.036	1
ZFP69B	0.0196205	1.96922	0.038	0.005	1
NRGN	0.0196205	1.96922	0.038	0.005	1
TVP23A	0.0196205	1.96922	0.038	0.005	1
EEF2K	0.0196561	-0.204937	0.51	0.601	1
PYROXD2	0.0196645	1.92192	0.038	0.005	1
CCL26	0.0196645	1.92192	0.038	0.005	1
SNTB1	0.0196645	1.92192	0.038	0.005	1
BDH1	0.0196709	0.921919	0.086	0.036	1
BUD23	0.0197707	-0.280957	0.419	0.523	1
ALDH6A1	0.0197923	1.23004	0.079	0.031	1
QPCTL	0.0197923	1.23004	0.079	0.031	1
SENP6	0.0197933	0.206096	0.81	0.705	1
MTAP	0.0198013	-0.330561	0.709	0.731	1
FCHO1	0.0198123	1.09303	0.093	0.041	1
MRPS7	0.0198153	-0.694295	0.156	0.223	1
CRYZL1	0.0198279	-0.453449	0.318	0.399	1
MRPL12	0.0198359	-0.566019	0.135	0.202	1
ZDHHC18	0.0198887	-0.538456	0.156	0.228	1
ICMT-DT	0.0199584	2.53859	0.027	0	1
PSME1	0.0199584	2.53859	0.027	0	1
PIGW	0.0199584	2.53859	0.027	0	1
ENSG00000248605	0.0199584	2.53859	0.027	0	1
RUNX1T1	0.0199607	2.65888	0.027	0	1
ENSG00000250390	0.0199671	2.47446	0.027	0	1
ENSG00000257180	0.0199671	2.47446	0.027	0	1
TEKT3	0.0199671	2.47446	0.027	0	1
CYP1B1	0.0199671	2.47446	0.027	0	1
ENSG00000236673	0.0199671	2.47446	0.027	0	1
SIRT6	0.0200078	-0.725585	0.093	0.15	1
COA1	0.0201077	0.257362	0.788	0.689	1
PGGHG	0.0201353	0.406096	0.473	0.389	1
ASB3	0.0201473	0.292053	0.501	0.404	1
FAM168B	0.0201603	-0.396398	0.398	0.466	1
OLA1	0.0202149	-0.330239	0.508	0.58	1
PHKA2	0.0202911	0.270285	0.423	0.316	1
NPIPA7	0.0203915	0.47446	0.276	0.192	1
RELL1	0.0204046	-0.469431	0.384	0.451	1
MYOCD	0.0204243	1.65888	0.055	0.016	1
ZNF674	0.0204699	0.853747	0.114	0.057	1
MCC	0.0204757	1.53859	0.071	0.026	1
GPR108	0.0204863	0.735874	0.194	0.124	1
CRTC3-AS1	0.0204909	-0.762579	0.085	0.14	1
MSR1	0.0205109	1.35488	0.085	0.036	1
SSR4	0.0205542	0.509478	0.336	0.249	1
KLHL36	0.0205553	-0.604368	0.156	0.223	1
COASY	0.020583	-0.428922	0.243	0.326	1
ENSG00000226824	0.0205895	0.149076	0.599	0.461	1
NAP1L4	0.0206182	0.241768	0.691	0.617	1
C1QTNF6	0.0206496	-1.01974	0.05	0.093	1
RANBP2	0.0206635	0.361136	0.546	0.466	1
AIMP1	0.0206803	-0.391292	0.318	0.404	1
SP4	0.0206809	0.486334	0.349	0.264	1
ENSG00000269151	0.0207369	1.50688	0.055	0.016	1
HAVCR2	0.0207606	-0.344514	0.042	0.083	1
MPHOSPH8	0.0207638	0.58078	0.326	0.249	1
TRRAP	0.0207774	0.214038	0.821	0.715	1
PCGF3	0.0208034	-0.364297	0.376	0.461	1
IRAG1	0.0208158	0.867471	0.145	0.083	1
IFT52	0.0208268	0.730189	0.205	0.135	1
CLK2	0.0208941	-0.43869	0.356	0.43	1
ENSG00000255495	0.0209116	1.44129	0.055	0.016	1
CNN3	0.0209474	-0.566981	0.178	0.249	1
H3-2	0.0209775	0.959887	0.093	0.041	1
TRMT6	0.0209849	-0.550035	0.164	0.233	1
GARNL3	0.0209919	0.783703	0.192	0.124	1
ERC1	0.0210001	0.132	0.982	0.995	1
ZNF786	0.0210244	-0.497526	0.156	0.228	1
ERN1	0.0210314	-0.676849	0.115	0.176	1
ENSG00000241860	0.0210729	0.353635	0.427	0.326	1
HK2	0.0210811	-0.486721	0.216	0.29	1
ZFAND6	0.0210867	0.278658	0.62	0.554	1
ENSG00000248664	0.0210991	-0.953945	0.054	0.098	1
MCPH1-AS1	0.0212122	-0.819913	0.085	0.14	1
HYI	0.0212253	1.14431	0.085	0.036	1
KCP	0.0212253	1.14431	0.085	0.036	1
CTDSP1	0.021246	-0.672382	0.093	0.15	1
SERAC1	0.0212731	0.843916	0.145	0.083	1
DONSON	0.0212881	-0.880635	0.103	0.161	1
DPH1	0.0212927	-0.613003	0.101	0.161	1
WDR12	0.0213484	0.421021	0.436	0.347	1
VPS26C	0.0213643	-0.60646	0.16	0.228	1
ZDHHC12	0.0213973	-1.34754	0.035	0.073	1
ENSG00000240553	0.0214253	-0.906969	0.046	0.088	1
ANXA4	0.0214367	0.442634	0.276	0.192	1
TOP3B	0.0214986	0.668703	0.266	0.192	1
DEPDC1	0.0215086	-0.825773	0.073	0.124	1
TAOK3	0.0215445	0.204031	0.886	0.834	1
ENSG00000250697	0.0215604	0.467776	0.268	0.187	1
HCFC2	0.0215662	-1.48247	0.018	0.047	1
RERE	0.0216335	0.134363	0.996	1	1
CPQ	0.0216533	1.11189	0.085	0.036	1
MIR22HG	0.0216835	-1.4704	0.025	0.057	1
HEATR5B	0.0216925	0.324811	0.605	0.523	1
STIP1	0.0217022	-0.338421	0.336	0.425	1
MYDGF	0.0217082	-0.52554	0.162	0.233	1
FAM118B	0.0217282	-0.59149	0.171	0.244	1
CCDC134	0.0217803	-0.52554	0.122	0.187	1
CHCHD1	0.021807	-0.847468	0.046	0.088	1
PANK1	0.0218168	0.831316	0.174	0.109	1
ROBO1	0.0218856	-0.552012	0.195	0.269	1
DEPP1	0.0218882	-1.40001	0.018	0.047	1
PCLAF	0.0218882	-1.40001	0.018	0.047	1
USP54	0.0219022	0.559349	0.344	0.264	1
ENSG00000276334	0.0219514	1.14888	0.092	0.041	1
GNAI1	0.0219602	1.17153	0.111	0.057	1
PBX2	0.0220199	0.66847	0.171	0.104	1
KCNB1	0.0220204	1.29514	0.077	0.031	1
FXR2	0.0220563	-0.539172	0.169	0.238	1
VPS26A	0.0220646	-0.389243	0.285	0.368	1
ARMC7	0.0221266	-0.769243	0.077	0.13	1
SLC12A8	0.0221434	0.636517	0.178	0.109	1
ZDHHC20	0.0221542	0.188093	0.647	0.549	1
EDC4	0.0221717	-0.3069	0.196	0.28	1
CDON	0.0221976	1.01503	0.131	0.073	1
PNPLA2	0.0222168	0.699526	0.152	0.088	1
UGGT2	0.0222327	0.39771	0.435	0.352	1
ENSG00000265987	0.0222342	-1.24801	0.025	0.057	1
GLA	0.0222633	-0.799105	0.099	0.155	1
TPCN1	0.0223036	-0.277364	0.387	0.482	1
EIF2AK2	0.0223136	0.645794	0.202	0.13	1
ZWILCH	0.022381	0.555003	0.225	0.15	1
HAX1	0.0224159	0.728724	0.175	0.109	1
BEND4	0.0224163	1.71547	0.046	0.01	1
CHMP2A	0.0224585	-0.869495	0.058	0.104	1
ZNF337-AS1	0.0224622	0.635615	0.14	0.078	1
SPON2	0.0224653	1.78762	0.046	0.01	1
SLC26A2	0.0224653	1.78762	0.046	0.01	1
PIP5KL1	0.0224653	1.71547	0.046	0.01	1
CATSPER3	0.0224729	1.33696	0.077	0.031	1
ENSG00000233358	0.0225006	1.18495	0.105	0.052	1
FAM163B	0.0225142	1.63952	0.046	0.01	1
RNF212B	0.0225566	1.39354	0.13	0.073	1
SLC35D1	0.0225579	0.565225	0.207	0.135	1
EIF3CL	0.0225598	0.273585	0.518	0.415	1
CCDC126	0.0225622	-0.318846	0.389	0.482	1
ENSG00000271917	0.0225981	1.59999	0.046	0.01	1
NDC1	0.0226047	-0.381181	0.501	0.58	1
ENSG00000286924	0.0226137	-0.829694	0.058	0.104	1
PRKCQ-AS1	0.0227069	2.01503	0.037	0.005	1
ENSG00000257004	0.0227343	1.96922	0.037	0.005	1
FBXO2	0.0227616	1.92192	0.037	0.005	1
MUC1	0.0227616	1.92192	0.037	0.005	1
ENSG00000217702	0.0227616	1.92192	0.037	0.005	1
GPR27	0.0227616	1.92192	0.037	0.005	1
FAM149A	0.0227616	1.92192	0.037	0.005	1
ENSG00000226409	0.0227616	1.92192	0.037	0.005	1
BFAR	0.0227689	0.456627	0.382	0.301	1
SURF6	0.0227877	-0.461937	0.348	0.42	1
BEGAIN	0.0228102	1.87301	0.037	0.005	1
NANOGP8	0.0228102	1.87301	0.037	0.005	1
FAM247B	0.0228102	1.87301	0.037	0.005	1
SDK2	0.0228133	0.388487	0.429	0.337	1
ABHD12	0.0228171	-0.296632	0.737	0.741	1
MAP2K7	0.0228346	-0.680117	0.195	0.264	1
PDE1C	0.0228905	0.758537	0.208	0.14	1
PHF7	0.0229036	0.527478	0.102	0.047	1
DIRC3	0.0229129	1.40735	0.069	0.026	1
TMEM208	0.0229378	-0.634475	0.106	0.166	1
GYG2	0.0229815	1.06948	0.111	0.057	1
BANF1	0.0230005	-0.829694	0.058	0.104	1
PDE1A	0.0230143	1.027	0.124	0.067	1
C9orf85	0.0230229	0.509137	0.353	0.269	1
ENSG00000257959	0.0230445	-1.03388	0.035	0.073	1
MPND	0.0230679	-0.8227	0.058	0.104	1
GPR173	0.0230835	1.03295	0.098	0.047	1
IQSEC3	0.0232193	2.47446	0.026	0	1
ITGB5-AS1	0.0232193	2.47446	0.026	0	1
PDE6B	0.0232193	2.47446	0.026	0	1
SLC12A2-DT	0.0232216	1.47446	0.069	0.026	1
POGLUT2	0.023228	2.40735	0.026	0	1
ZNF280D	0.023228	2.40735	0.026	0	1
SERPINF1	0.023228	2.40735	0.026	0	1
ENSG00000266846	0.023228	2.40735	0.026	0	1
SLC17A7	0.023228	2.40735	0.026	0	1
IGLON5	0.023228	2.40735	0.026	0	1
CPO	0.023228	2.40735	0.026	0	1
TMEM42	0.023228	2.40735	0.026	0	1
RTP1	0.023228	2.40735	0.026	0	1
PRR7	0.023228	2.40735	0.026	0	1
OLFML2A	0.023228	2.40735	0.026	0	1
NDUFA10	0.0233418	-0.396603	0.38	0.466	1
NARF	0.0233652	0.279048	0.308	0.218	1
DGCR2	0.023382	-0.441529	0.279	0.358	1
ZNF251	0.0234018	0.541776	0.313	0.238	1
KIAA1143	0.0234134	-0.800547	0.058	0.104	1
RPIA	0.0234174	-0.620697	0.134	0.197	1
CNMD	0.0234287	1.31271	0.069	0.026	1
BRD3	0.0234348	-0.436768	0.302	0.373	1
POU2F1	0.0234792	-0.232704	0.746	0.756	1
SERPING1	0.0234862	1.18495	0.046	0.01	1
MARVELD1	0.0235326	1.28805	0.069	0.026	1
ENSG00000260160	0.0235591	0.808577	0.119	0.062	1
ENSG00000285987	0.0235943	-0.842014	0.058	0.104	1
ERLIN2	0.0236359	-0.679163	0.094	0.15	1
CHPF	0.0236443	1.50046	0.062	0.021	1
LINC02666	0.0236742	1.56962	0.054	0.016	1
SNORC	0.0237165	-0.753025	0.116	0.176	1
ADAMTS20	0.0237457	1.56962	0.054	0.016	1
ENSG00000236255	0.0238814	1.16478	0.084	0.036	1
FAM53A	0.0238815	1.14431	0.084	0.036	1
ENSG00000249413	0.0239031	0.796388	0.119	0.062	1
SCARB2	0.0239073	-0.375135	0.342	0.43	1
UBA6-DT	0.0239282	0.73492	0.132	0.073	1
SNAPC1	0.0239339	0.514599	0.182	0.114	1
ENSG00000287860	0.0239417	0.929298	0.118	0.062	1
CARMIL1	0.023968	-0.393437	0.207	0.285	1
MLLT1	0.0239687	-0.400009	0.225	0.306	1
UBA52	0.0239998	-0.307349	0.499	0.585	1
ENSG00000256546	0.0240029	1.36553	0.062	0.021	1
SEMA4B	0.0240323	0.423834	0.309	0.223	1
VDAC3	0.0240781	0.566605	0.289	0.212	1
LRRC40	0.0240854	0.7658	0.186	0.119	1
CYP27C1	0.0240929	1.44799	0.062	0.021	1
LINC00266-1	0.0240929	1.33696	0.062	0.021	1
OXR1	0.024123	-0.519849	0.14	0.207	1
ENSG00000234352	0.024156	-0.356941	0.249	0.332	1
TCEA2	0.0241831	1.30781	0.062	0.021	1
MSMO1	0.0241881	-0.627902	0.191	0.259	1
ZNF224	0.0242429	0.468746	0.147	0.083	1
SEPTIN8	0.0242591	-0.363483	0.111	0.171	1
EIF2AK1	0.024353	-0.433692	0.34	0.42	1
SMARCD2	0.0243614	-0.477177	0.187	0.259	1
BMT2	0.0244022	-0.457342	0.242	0.316	1
ENSG00000228010	0.0244242	1.05942	0.084	0.036	1
ECHDC1	0.0244302	0.543808	0.275	0.202	1
RPL28	0.0244391	-0.236586	0.737	0.819	1
OMA1	0.0244843	0.459813	0.2	0.13	1
RTKN2	0.0244868	-0.825773	0.079	0.13	1
MGAT4A	0.0245059	0.832164	0.161	0.098	1
LRP5	0.024584	0.469204	0.39	0.311	1
WASF3	0.0246354	0.833788	0.137	0.078	1
CTC1	0.0246649	-0.400009	0.277	0.358	1
HADHB	0.0247228	0.563465	0.24	0.166	1
NUTM2A-AS1	0.0247352	-0.344666	0.457	0.549	1
MAP4	0.0247682	-0.115119	0.98	0.995	1
DERL1	0.0248585	0.808577	0.118	0.062	1
ZFR2	0.0249183	1.09303	0.09	0.041	1
BICDL2	0.0249418	-0.429634	0.242	0.321	1
IRF9	0.0249474	0.885393	0.124	0.067	1
NPAS2	0.0250348	1.13051	0.062	0.021	1
ENSG00000251379	0.02507	-0.531254	0.065	0.114	1
HDAC10	0.0250727	1.11189	0.09	0.041	1
RACGAP1	0.0250958	-0.511902	0.202	0.275	1
USP4	0.02511	-0.518549	0.353	0.43	1
RAB11A	0.025127	-0.406436	0.236	0.316	1
TES	0.0251465	-0.739496	0.162	0.223	1
SEC61A2	0.0251657	0.822383	0.149	0.088	1
SERINC3	0.0251927	0.532304	0.236	0.161	1
IQCA1	0.0252312	0.370509	0.27	0.192	1
YTHDF1	0.0252322	-0.489014	0.229	0.306	1
ANKIB1	0.025293	0.161999	0.852	0.756	1
SHMT1	0.0253313	0.559349	0.317	0.244	1
SGSM1	0.025334	0.763489	0.179	0.114	1
CHD8	0.0254075	-0.296453	0.555	0.601	1
SYNGAP1	0.0254212	0.542275	0.12	0.062	1
ZW10	0.0254499	-0.719382	0.122	0.181	1
QDPR	0.0255399	1.01503	0.09	0.041	1
RPAP3-DT	0.0256135	-1.45446	0.016	0.041	1
TEF	0.0256135	-1.45446	0.016	0.041	1
LINC01396	0.0256135	-1.45446	0.016	0.041	1
TUBB3	0.0256255	1.07804	0.123	0.067	1
SLU7	0.0256568	1.06339	0.103	0.052	1
ENSG00000286959	0.0256646	-1.10045	0.029	0.062	1
NBEAL2	0.0256907	0.609577	0.17	0.104	1
XYLT2	0.0257177	0.810887	0.143	0.083	1
ATP6V1H	0.0257274	-0.321517	0.427	0.492	1
ADAMTS7	0.0257328	0.677993	0.209	0.14	1
CHST9	0.0258147	1.75199	0.045	0.01	1
VILL	0.0258148	1.71547	0.045	0.01	1
PDE12	0.0258465	-0.943152	0.043	0.083	1
LMF2	0.0258478	-0.458112	0.23	0.306	1
ENSG00000236095	0.0258566	-0.984972	0.047	0.088	1
LINC02885	0.0258712	1.67799	0.045	0.01	1
RPL41	0.0258783	-0.227776	0.657	0.751	1
TUSC3	0.025887	0.305705	0.513	0.425	1
RHOD	0.0259167	-1.34754	0.016	0.041	1
LZIC	0.0259192	-0.83813	0.071	0.119	1
ZNF223	0.0259276	1.63952	0.045	0.01	1
RELL2	0.0259276	1.63952	0.045	0.01	1
LINC01186	0.0259276	1.63952	0.045	0.01	1
CLCN4	0.0259839	1.59999	0.045	0.01	1
TNIP2	0.025998	-0.706671	0.126	0.187	1
CHTF8	0.0260609	-0.556128	0.077	0.13	1
PCDHGA5	0.0260767	1.55935	0.045	0.01	1
C2CD3	0.0261348	0.676094	0.266	0.197	1
CHML	0.0261404	0.996881	0.097	0.047	1
DNAJC21	0.0261903	-0.353716	0.281	0.368	1
ENSG00000255478	0.0261973	-2.40001	0.003	0.016	1
ENSG00000286225	0.0261973	-2.40001	0.003	0.016	1
SPATA3	0.0261973	-2.40001	0.003	0.016	1
PARP10	0.0261973	-2.40001	0.003	0.016	1
HAND1	0.0261973	-2.40001	0.003	0.016	1
RGPD4	0.0262573	0.696852	0.179	0.114	1
CAMSAP2	0.026272	-0.347921	0.381	0.456	1
CCDC6	0.0262816	0.387261	0.325	0.238	1
EFCAB14	0.026299	-0.465043	0.326	0.404	1
DYNC2I1	0.0263288	0.218368	0.516	0.404	1
UBL5	0.026333	0.838778	0.166	0.104	1
TEX35	0.0264103	1.87301	0.035	0.005	1
ABCC6	0.0264103	1.87301	0.035	0.005	1
IP6K2	0.0264606	0.261574	0.602	0.497	1
ACTR3	0.0264628	-0.52554	0.19	0.259	1
ENSG00000255496	0.0264641	1.82238	0.035	0.005	1
ENSG00000241886	0.0264641	1.82238	0.035	0.005	1
INTS1	0.026499	0.265426	0.703	0.627	1
ACSL4	0.0265146	-0.767218	0.199	0.264	1
SMC4	0.0265247	-0.294399	0.547	0.611	1
CELF5	0.026554	1.33696	0.068	0.026	1
KMT2B	0.0265811	-0.388135	0.344	0.415	1
PHF8	0.0265816	0.510194	0.306	0.228	1
GATAD2B	0.0266356	-0.225166	0.627	0.705	1
ADIPOR2	0.0266698	-0.301109	0.492	0.58	1
WDR41	0.026685	0.599991	0.209	0.14	1
ENSG00000236469	0.0267003	-1.23008	0.033	0.067	1
ATP6V0E2	0.0267506	-0.917858	0.055	0.098	1
ENSG00000260793	0.0267887	1.23742	0.068	0.026	1
ZMYND8	0.0268011	-0.166519	0.965	0.964	1
ACBD6	0.0268059	0.255775	0.647	0.585	1
EFCAB7	0.026818	-1.27448	0.022	0.052	1
ENSG00000259398	0.026818	-1.27448	0.022	0.052	1
MCU	0.0268315	0.389507	0.49	0.42	1
PMPCA	0.0268647	-0.484543	0.24	0.311	1
HSD17B4	0.0268715	0.32417	0.323	0.233	1
APBA1	0.0270244	1.18495	0.068	0.026	1
NUDT8	0.0270271	2.40735	0.025	0	1
INHBC	0.0270271	2.40735	0.025	0	1
TGFB3	0.0270271	2.40735	0.025	0	1
MYOZ3	0.0270271	2.40735	0.025	0	1
CREBRF	0.0270331	0.514061	0.267	0.187	1
WNT10B	0.0270358	2.33696	0.025	0	1
TMEM255B	0.0270358	2.33696	0.025	0	1
TMC8	0.0270358	2.33696	0.025	0	1
MZF1-AS1	0.0270358	2.33696	0.025	0	1
ZAP70	0.0270358	2.33696	0.025	0	1
CYTIP	0.0270358	2.33696	0.025	0	1
ZIC3	0.0270358	2.33696	0.025	0	1
HS3ST3B1	0.0270506	-1.19142	0.033	0.067	1
RAB5B	0.0270837	-0.529292	0.103	0.161	1
ARHGAP22	0.0270998	1.53859	0.052	0.016	1
LINC01090	0.0271073	-0.599081	0.204	0.275	1
GCOM1	0.0271507	-1.19648	0.022	0.052	1
ENSG00000253347	0.0271507	-1.19648	0.022	0.052	1
ENSG00000258561	0.0271814	1.50688	0.052	0.016	1
ANKRD17	0.0272301	-0.201713	0.826	0.819	1
NABP1	0.0272413	-0.400009	0.153	0.223	1
GRIK5	0.0272631	1.47446	0.052	0.016	1
SLC38A10	0.0272992	0.564367	0.255	0.181	1
DNAJC18	0.0273296	1.36553	0.06	0.021	1
PRXL2B	0.0273449	1.44129	0.052	0.016	1
ENSG00000248240	0.0273449	1.44129	0.052	0.016	1
NPC1	0.0273785	-0.336046	0.368	0.451	1
CSDE1	0.0273961	0.370624	0.552	0.472	1
ENSG00000287737	0.0274266	1.40735	0.052	0.016	1
PRKCG	0.0274266	1.40735	0.052	0.016	1
PRKG2	0.0274316	1.33696	0.06	0.021	1
SRGAP3	0.027462	0.494498	0.152	0.088	1
HIF1AN	0.0274692	0.680911	0.179	0.114	1
PRIMPOL	0.0275344	0.701529	0.124	0.067	1
CFAP20DC	0.0275465	0.39354	0.298	0.212	1
REX1BD	0.0275623	0.528437	0.2	0.13	1
KLC3	0.027563	1.37258	0.052	0.016	1
NSD2	0.0275855	-0.263321	0.695	0.71	1
LRRC28	0.0276175	-0.393252	0.203	0.28	1
IPO4	0.0276268	0.792636	0.154	0.093	1
ADORA2A	0.0276362	1.27806	0.06	0.021	1
PBX4	0.0276409	0.145034	0.843	0.684	1
PEG3	0.0276747	0.615932	0.105	0.052	1
ZDHHC3	0.0276804	-0.610847	0.213	0.285	1
LINC02882	0.0276974	1.11456	0.068	0.026	1
ARHGEF38	0.0277288	-0.653128	0.075	0.124	1
LIPA	0.027745	1.14888	0.089	0.041	1
CSGALNACT2	0.0277697	1.06948	0.115	0.062	1
ALKBH3	0.0278114	0.822383	0.123	0.067	1
MICAL1	0.0278123	0.645794	0.213	0.145	1
SLC25A43	0.0278423	0.292366	0.395	0.306	1
ENSG00000289023	0.0278452	-1.09189	0.033	0.067	1
ENSG00000274265	0.0278605	0.352898	0.386	0.295	1
ENSG00000230490	0.0278691	-1.05209	0.022	0.052	1
NEFH	0.0278781	0.631018	0.162	0.098	1
CEP97	0.0279054	0.484914	0.279	0.202	1
MT-ND2	0.0279196	0.260178	0.821	0.808	1
BBS4	0.0279618	0.504833	0.262	0.187	1
COPS8-DT	0.0279696	-0.788575	0.12	0.176	1
YPEL1	0.0280544	1.35742	0.075	0.031	1
HSPD1	0.0281288	-0.264693	0.512	0.591	1
MDC1	0.0281384	-0.578155	0.196	0.264	1
TMEM14B	0.0281617	0.222541	0.556	0.497	1
SMAD2	0.0281665	0.317591	0.516	0.43	1
ARID1B	0.0281827	0.139871	0.911	0.834	1
MAFA	0.0282056	-1.03744	0.033	0.067	1
NPHP3	0.0282394	0.832651	0.153	0.093	1
MCFD2	0.0282597	-0.832969	0.137	0.197	1
CENPF	0.0282679	-0.324602	0.452	0.539	1
ARHGAP11B	0.0282945	-0.410278	0.376	0.44	1
TMEM11	0.0283084	-0.855689	0.08	0.13	1
EIF3E	0.0283507	0.230296	0.61	0.503	1
SANBR	0.0284249	0.614941	0.105	0.052	1
TAF1C	0.0284742	0.353351	0.454	0.389	1
NEDD9	0.0284884	0.921919	0.122	0.067	1
CD47	0.028517	-0.719382	0.123	0.181	1
PCCB	0.0285263	-0.506924	0.262	0.337	1
ENSG00000259124	0.0286239	1.23004	0.075	0.031	1
CCDC93	0.0286338	0.37066	0.478	0.399	1
POLH	0.0286956	0.440162	0.411	0.337	1
RLIM	0.0287021	0.531902	0.284	0.207	1
SMUG1	0.0287099	-1.49954	0.026	0.057	1
PICALM	0.0287395	0.400957	0.421	0.347	1
ZNF429	0.0287714	0.628846	0.213	0.145	1
KEAP1	0.0288027	-0.701179	0.067	0.114	1
FAM83H	0.028811	-0.593781	0.168	0.233	1
ZNF250	0.028853	0.805105	0.097	0.047	1
METTL5	0.0288645	0.921919	0.14	0.083	1
B3GNTL1	0.0289094	-0.663044	0.174	0.238	1
AGFG1	0.0289393	-0.249002	0.395	0.492	1
USO1	0.0290069	0.369961	0.495	0.425	1
CCS	0.029015	0.451668	0.177	0.109	1
EPB41	0.0290231	0.280922	0.616	0.539	1
LY6E-DT	0.0290557	1.13841	0.075	0.031	1
TOM1L2	0.029119	0.512215	0.255	0.181	1
CDCA3	0.0291502	-0.419375	0.223	0.301	1
SLC8A1	0.0291568	-0.789421	0.076	0.124	1
GGT7	0.0291889	-0.358787	0.283	0.363	1
SGCE	0.0292135	0.629738	0.111	0.057	1
SEC23B	0.0293383	0.318997	0.429	0.337	1
REPS1	0.0293497	-0.301445	0.495	0.57	1
RP9	0.0294093	0.568001	0.228	0.155	1
AP3M1	0.0294257	-0.62457	0.109	0.166	1
ZNF333	0.0294373	-0.719078	0.109	0.166	1
DENND4B	0.0294481	0.397498	0.301	0.218	1
ENSG00000258199	0.0294686	0.241096	0.517	0.42	1
GMNN	0.0294941	0.517529	0.199	0.13	1
DCTN6-DT	0.029526	-1.52554	0.013	0.036	1
C9orf64	0.029526	-1.52554	0.013	0.036	1
THSD4-AS1	0.0296217	-0.754674	0.132	0.192	1
ZNF76	0.0296377	0.599991	0.225	0.155	1
FANCD2	0.0297114	0.150726	0.694	0.554	1
LENG8-AS1	0.0297738	-1.03078	0.037	0.073	1
ENSG00000250049	0.0297796	-0.693206	0.137	0.197	1
SDHAF2	0.0298367	-0.787935	0.111	0.166	1
ENSG00000254733	0.0298619	-0.446943	0.562	0.58	1
TNR	0.029919	1.59999	0.043	0.01	1
PDZD4	0.029919	1.59999	0.043	0.01	1
CEP83	0.0299811	0.292075	0.47	0.383	1
WNT2B	0.0299838	1.55935	0.043	0.01	1
CTSK	0.0299838	1.55935	0.043	0.01	1
SPAG4	0.0299838	1.55935	0.043	0.01	1
STX17-DT	0.0300034	1.18495	0.081	0.036	1
ANKRD42	0.0300062	0.882925	0.089	0.041	1
MXD1	0.0300572	-0.732585	0.097	0.15	1
KIAA0753	0.0300616	0.627471	0.178	0.114	1
ENSG00000225761	0.030083	0.563921	0.181	0.114	1
ENSG00000286277	0.0300866	1.51753	0.043	0.01	1
CDK6	0.0300871	-0.471444	0.344	0.42	1
RASGRP2	0.0301208	-0.663044	0.257	0.316	1
KAT2B	0.0301662	-0.589671	0.14	0.202	1
ERMP1	0.0301742	-0.829694	0.116	0.171	1
DLG4	0.0302106	1.26296	0.067	0.026	1
MDH1	0.0302186	-0.511041	0.162	0.228	1
H2AX	0.0302767	-0.762579	0.093	0.145	1
SPINDOC	0.0302839	0.480151	0.143	0.083	1
NIF3L1	0.0303392	1.16478	0.081	0.036	1
MACROH2A2	0.0303499	0.842847	0.147	0.088	1
RARB	0.0304091	0.66102	0.178	0.114	1
TEX22	0.0304593	0.969225	0.102	0.052	1
ZSCAN25	0.0304727	-0.586422	0.164	0.228	1
MEF2C-AS1	0.0304969	1.32084	0.088	0.041	1
ZBTB46	0.0305195	-0.400009	0.3	0.378	1
UNC5D	0.0305434	0.839457	0.096	0.047	1
MCRIP2	0.0305489	0.721297	0.141	0.083	1
UTP11	0.0305975	0.778328	0.147	0.088	1
ENSG00000264290	0.0306083	1.18495	0.067	0.026	1
GAA	0.0306148	-0.62678	0.157	0.223	1
LINC00458	0.0306505	1.82238	0.034	0.005	1
MACROD2-IT1	0.0306505	1.82238	0.034	0.005	1
LINC00461	0.0306505	1.82238	0.034	0.005	1
CXXC1	0.0306525	0.341321	0.321	0.238	1
LINC01358	0.0307101	1.76992	0.034	0.005	1
JPH1	0.0307101	1.76992	0.034	0.005	1
CIAO2B	0.0307262	-0.569934	0.126	0.187	1
ENSG00000249061	0.0307309	1.68745	0.051	0.016	1
ASPHD1	0.0307416	1.15799	0.067	0.026	1
ZC3H4	0.0307929	-0.553632	0.198	0.264	1
SNAI3-AS1	0.0307955	-0.984972	0.064	0.109	1
ZRANB2-DT	0.0308195	-0.851116	0.089	0.14	1
CPT1C	0.0308711	1.44799	0.059	0.021	1
FAM89A	0.0308776	-1.17762	0.026	0.057	1
ARL17A	0.0309124	0.360226	0.504	0.425	1
ENSG00000248551	0.0309169	1.56962	0.051	0.016	1
SYPL1	0.0309191	0.408807	0.437	0.358	1
LINC02832	0.0309255	0.790813	0.182	0.119	1
LZTS3	0.0310113	0.783213	0.128	0.073	1
ENSG00000288891	0.0310167	0.43353	0.274	0.197	1
LINC02141	0.0311017	1.47446	0.059	0.021	1
CAT	0.0311147	1.14056	0.101	0.052	1
TRIM5	0.0311232	-1.07424	0.056	0.098	1
FSCN1	0.0311907	0.433172	0.306	0.228	1
GGT5	0.0311919	1.10249	0.043	0.01	1
TRAPPC9	0.0312257	0.209785	0.897	0.85	1
C12orf43	0.0312284	-0.984972	0.041	0.078	1
ENSG00000284309	0.0312521	-1.02345	0.045	0.083	1
RPS17	0.0312551	-0.228243	0.705	0.762	1
CD302	0.031258	-1.1105	0.026	0.057	1
RPS10	0.0312638	-0.280324	0.67	0.72	1
OGDH	0.0312728	-0.234448	0.58	0.648	1
PPP3CC	0.0312798	0.593649	0.241	0.171	1
ITGA9-AS1	0.031294	0.534896	0.205	0.135	1
SOX2-OT	0.0313082	-0.422729	0.179	0.249	1
LGI4	0.031333	1.30781	0.059	0.021	1
CDCP1	0.0313599	0.575116	0.23	0.161	1
SOX15	0.0313827	1.40735	0.051	0.016	1
RAD52	0.031399	0.376216	0.414	0.332	1
KRTCAP3	0.0314238	0.722847	0.204	0.14	1
GPAM	0.031443	1.07392	0.088	0.041	1
MTRF1L	0.031443	1.07392	0.088	0.041	1
SYTL4	0.031449	1.27806	0.059	0.021	1
CR1	0.031476	1.37258	0.051	0.016	1
MAP3K12	0.031476	1.37258	0.051	0.016	1
LINC02204	0.031476	1.37258	0.051	0.016	1
PDIA2	0.031476	1.37258	0.051	0.016	1
ENSG00000287150	0.0314782	2.33696	0.024	0	1
CYP46A1	0.0314782	2.33696	0.024	0	1
LINC02591	0.0314868	2.26296	0.024	0	1
C2CD4D-AS1	0.0314868	2.26296	0.024	0	1
CATSPERZ	0.0314868	2.26296	0.024	0	1
PLEKHB1	0.0314868	2.26296	0.024	0	1
SMCO2	0.0314868	2.26296	0.024	0	1
DUOX1	0.0314868	2.26296	0.024	0	1
FSD2	0.0314868	2.26296	0.024	0	1
GRIN3B	0.0314868	2.26296	0.024	0	1
RHOB	0.0314868	2.26296	0.024	0	1
CHST10	0.0314868	2.26296	0.024	0	1
SH3BGR	0.0314868	2.26296	0.024	0	1
SLC6A20	0.0314868	2.26296	0.024	0	1
NRBF2	0.0315036	0.656134	0.148	0.088	1
TGOLN2	0.0315307	-0.479444	0.174	0.244	1
LRP1B	0.0315872	0.7658	0.182	0.119	1
PRDX6-AS1	0.0316185	0.510439	0.209	0.14	1
EME2	0.0316265	1.33696	0.051	0.016	1
ENSG00000236451	0.0316419	1.14888	0.081	0.036	1
DDIT3	0.0316537	0.889497	0.089	0.041	1
DNAJC27	0.0317213	0.685964	0.141	0.083	1
MOCS1	0.0317599	1.21666	0.059	0.021	1
PLPPR1	0.0317975	0.882925	0.157	0.098	1
COPB2	0.0318195	0.367545	0.288	0.212	1
UROS	0.0318217	0.727746	0.135	0.078	1
TRIM23	0.0318271	1.05456	0.088	0.041	1
RAP1GDS1	0.0318617	-0.282299	0.423	0.518	1
ADAMTS13	0.0318691	0.99485	0.081	0.036	1
PORCN	0.0319211	0.953628	0.081	0.036	1
NHP2	0.0319229	-0.64617	0.093	0.145	1
ZNF675	0.0319408	0.349183	0.432	0.352	1
ENSG00000286579	0.0319438	-0.792327	0.098	0.15	1
ATG14	0.0319594	-0.369952	0.276	0.358	1
AAAS	0.0319955	-0.50282	0.2	0.269	1
TBC1D10B	0.0320228	-0.695465	0.076	0.124	1
B4GALT7	0.0320846	0.805105	0.096	0.047	1
ZNF594	0.0320895	0.644385	0.116	0.062	1
WDR35	0.0321128	1.23004	0.073	0.031	1
CEP152	0.0321273	0.350012	0.461	0.378	1
KIF7	0.0321656	0.520556	0.174	0.109	1
RFWD3	0.0322384	0.39606	0.473	0.394	1
LRRC8C	0.0322434	-1.3069	0.02	0.047	1
ECM1	0.0322434	-1.3069	0.02	0.047	1
ENSG00000254468	0.0322434	-1.3069	0.02	0.047	1
TMEM251	0.0322434	-1.3069	0.02	0.047	1
EFNB2	0.032263	-0.787032	0.085	0.135	1
ARHGAP25	0.0323447	0.865885	0.109	0.057	1
NAGA	0.0323463	0.996881	0.088	0.041	1
FBXW7	0.0323491	0.358878	0.657	0.591	1
SPSB2	0.0323656	0.673991	0.128	0.073	1
ZNF727	0.0323924	0.384866	0.368	0.285	1
RPL18A	0.0324628	-0.376083	0.602	0.668	1
ENSG00000228944	0.0324759	1.15253	0.051	0.016	1
NOTCH2	0.0325359	0.987014	0.114	0.062	1
SMIM30	0.0325417	0.629738	0.109	0.057	1
CCT4	0.0325702	-0.281954	0.363	0.451	1
WDR72	0.0326164	-0.484278	0.144	0.207	1
ANKHD1-DT	0.0326192	-1.13697	0.02	0.047	1
OTULIN	0.0326444	-0.547566	0.143	0.207	1
PIGG	0.0326803	0.353121	0.357	0.269	1
TMEM182	0.032688	-0.590112	0.156	0.218	1
GNG12	0.0327032	1.04745	0.101	0.052	1
CHKB	0.0327144	0.449536	0.343	0.264	1
ZNF497	0.0327389	-1.81505	0.01	0.031	1
TSBP1	0.0327473	0.787618	0.088	0.041	1
PPIL2	0.0327621	-0.278789	0.652	0.689	1
PRRG4	0.0327662	1.05065	0.051	0.016	1
ENSG00000284837	0.0327666	1.35488	0.08	0.036	1
PRKAA1	0.0328098	0.594254	0.257	0.187	1
ZNF777	0.0328818	-0.497306	0.135	0.197	1
ADGRB3	0.0328996	0.984655	0.101	0.052	1
ZSCAN2	0.0329188	1.11456	0.073	0.031	1
SMIM4	0.0329553	-0.633499	0.08	0.13	1
CCND1	0.0329796	0.354338	0.177	0.109	1
PRAG1	0.0329819	0.262558	0.579	0.518	1
ENSG00000288818	0.0330175	-1.13697	0.02	0.047	1
KIF1B	0.0330377	0.22859	0.661	0.554	1
KHSRP	0.0330816	-0.191037	0.567	0.648	1
PDPR	0.0331128	0.542275	0.308	0.238	1
TACSTD2	0.0331956	-0.589043	0.105	0.161	1
LINC01681	0.0332043	-1.6224	0.01	0.031	1
ASAH2	0.0332043	-1.6224	0.01	0.031	1
ENSG00000263033	0.0332043	-1.6224	0.01	0.031	1
ENSG00000261736	0.0332043	-1.6224	0.01	0.031	1
ATP10D	0.0332043	-1.6224	0.01	0.031	1
H2BC6	0.0332043	-1.6224	0.01	0.031	1
ENSG00000285741	0.0332043	-1.6224	0.01	0.031	1
PPP2CB	0.0332217	-0.391212	0.315	0.389	1
LRR1	0.0332405	0.701529	0.122	0.067	1
CCDC40	0.0332447	1.11456	0.073	0.031	1
SMARCAL1	0.0332693	-0.366535	0.22	0.295	1
CDNF	0.0333165	-0.862981	0.045	0.083	1
ZNF549	0.03343	0.706906	0.102	0.052	1
SOS1	0.0334427	0.29568	0.568	0.456	1
MSANTD2	0.0335071	0.567569	0.191	0.124	1
CDCA5	0.0335378	-0.620399	0.119	0.176	1
ENSG00000267197	0.0335482	-1.4704	0.01	0.031	1
NLK	0.0336252	0.183945	0.535	0.446	1
NAA30	0.0336871	0.587918	0.135	0.078	1
LSS	0.0339802	-0.454457	0.224	0.295	1
TUT7	0.0339898	-0.349544	0.313	0.389	1
DNAJC25	0.0339961	0.39354	0.339	0.259	1
RHBDD3	0.0340148	-0.597046	0.141	0.202	1
ERCC5	0.0340423	0.778794	0.174	0.114	1
PISD	0.0340521	-0.277153	0.437	0.518	1
PCED1A	0.0340818	0.668162	0.204	0.14	1
ENSG00000274976	0.034111	-1.10045	0.03	0.062	1
CSNK1D	0.0341463	-0.31061	0.416	0.487	1
RSAD1	0.0341544	0.470708	0.355	0.28	1
PLCG1	0.034185	-0.439736	0.369	0.44	1
ENSG00000279493	0.0341937	-0.342438	0.347	0.425	1
ADNP2	0.0343434	0.441293	0.34	0.264	1
DZANK1	0.0344268	0.7993	0.134	0.078	1
CPLX1	0.0344453	1.67799	0.042	0.01	1
CALB1	0.0344453	1.63952	0.042	0.01	1
ENSG00000259704	0.0344453	1.59999	0.042	0.01	1
NUFIP2	0.0344468	-0.330661	0.474	0.539	1
FAM76B	0.0344963	0.780563	0.174	0.114	1
KLRG1	0.0345067	0.479696	0.266	0.192	1
ANKRD30BL	0.0345199	1.55935	0.042	0.01	1
ACAN	0.0345944	1.51753	0.042	0.01	1
TRIAP1	0.034621	-1.40001	0.034	0.067	1
TXNL4A	0.0346441	-0.38707	0.226	0.301	1
ZNF182	0.0346464	1.18495	0.065	0.026	1
ADA2	0.0346589	0.884444	0.107	0.057	1
TSC22D1	0.0346685	-0.358316	0.486	0.554	1
RAD51D	0.0346882	-0.528907	0.118	0.176	1
ENSG00000257027	0.0347084	1.47446	0.042	0.01	1
LINC01010	0.0347084	1.47446	0.042	0.01	1
PCDH1	0.0347407	-0.743964	0.149	0.207	1
EIF3F	0.0347672	-0.501547	0.284	0.352	1
AZIN1	0.0347789	-0.32537	0.329	0.409	1
BCAP31	0.034815	-0.465598	0.257	0.332	1
ASB1	0.0348374	0.897671	0.073	0.031	1
DEAF1	0.0348805	0.203569	0.346	0.249	1
ENSG00000225233	0.0348818	-1.98497	0.005	0.021	1
LINC02642	0.0348818	-1.98497	0.005	0.021	1
LINC01550	0.0348818	-1.98497	0.005	0.021	1
PKD1L3	0.0348818	-1.98497	0.005	0.021	1
ENSG00000279529	0.0348818	-1.98497	0.005	0.021	1
TOPAZ1	0.0348818	-1.98497	0.005	0.021	1
ENSG00000261268	0.0348818	-1.98497	0.005	0.021	1
ASMT	0.0348818	-1.98497	0.005	0.021	1
ID1	0.034882	0.633938	0.102	0.052	1
SNHG16	0.0348919	-0.448031	0.31	0.378	1
ENSG00000177738	0.0349667	0.715468	0.134	0.078	1
NUDT16	0.0350811	-0.741046	0.052	0.093	1
CCDC50	0.0350938	0.822383	0.156	0.098	1
VEZF1	0.0351121	-0.687291	0.068	0.114	1
CD101	0.0352786	-1.98497	0.008	0.026	1
FOXO1	0.0352795	-0.52554	0.232	0.301	1
FMO5	0.0353631	1.08542	0.093	0.047	1
SACM1L	0.0353889	0.555597	0.309	0.238	1
KAT2A	0.035418	0.488569	0.372	0.301	1
NIFK-AS1	0.0354769	0.742949	0.114	0.062	1
ZAN	0.035507	1.39354	0.058	0.021	1
ENSG00000287621	0.0355261	-0.961125	0.069	0.114	1
TMEM271	0.0355373	1.82238	0.033	0.005	1
ZNF43	0.0355532	0.360803	0.487	0.415	1
ENSG00000288902	0.0355572	0.649234	0.14	0.083	1
THYN1	0.0355803	1.76992	0.033	0.005	1
PDXP	0.0355803	1.76992	0.033	0.005	1
SEMA3B	0.0355803	1.76992	0.033	0.005	1
LINC02917	0.0355803	1.76992	0.033	0.005	1
ENSG00000288895	0.0355803	1.87301	0.033	0.005	1
ENSG00000272927	0.0355803	1.76992	0.033	0.005	1
LINC02505	0.0355803	1.87301	0.033	0.005	1
ADGRB1	0.0355803	1.76992	0.033	0.005	1
LRCH2	0.0355803	1.82238	0.033	0.005	1
CSRP1	0.0356464	1.71547	0.033	0.005	1
NCR3LG1	0.0356464	1.71547	0.033	0.005	1
EFNB3	0.0356464	1.71547	0.033	0.005	1
KCNJ12	0.0356464	1.71547	0.033	0.005	1
ENSG00000225963	0.0356464	1.71547	0.033	0.005	1
SOD1-DT	0.0356464	1.71547	0.033	0.005	1
MRAP2	0.0356464	1.71547	0.033	0.005	1
BLVRA	0.0356464	1.71547	0.033	0.005	1
ENSG00000229881	0.0356464	1.71547	0.033	0.005	1
MIB2	0.0356739	0.649234	0.165	0.104	1
RBM3	0.0356834	0.566824	0.251	0.181	1
EVA1B	0.0356958	-1.76258	0.008	0.026	1
LRRC8D-DT	0.0356958	-1.76258	0.008	0.026	1
PROX1-AS1	0.0356958	-1.76258	0.008	0.026	1
ENSG00000260601	0.0356958	-1.76258	0.008	0.026	1
ENSG00000287687	0.0356958	-1.76258	0.008	0.026	1
SCN1A	0.0356958	-1.76258	0.008	0.026	1
WNT16	0.0356958	-1.76258	0.008	0.026	1
PFKFB1	0.0356958	-1.76258	0.008	0.026	1
SND1-IT1	0.0357308	-0.563332	0.298	0.363	1
ENSG00000261848	0.0357691	1.27806	0.058	0.021	1
PPIC	0.0357691	1.33696	0.058	0.021	1
MLYCD	0.035772	0.635615	0.135	0.078	1
ELAPOR1	0.0358142	1.05456	0.086	0.041	1
CCNE1	0.0358255	-0.714324	0.158	0.223	1
SPG21	0.0358889	-0.365452	0.178	0.249	1
LINC00378	0.0358959	1.40735	0.05	0.016	1
TRMT9B	0.0358959	1.40735	0.05	0.016	1
NEDD4L	0.0359005	0.442309	0.323	0.244	1
ZNF84	0.0359515	0.471886	0.281	0.207	1
GCM1	0.0359687	-1.64393	0.024	0.052	1
UCKL1	0.0359928	0.367014	0.369	0.285	1
ZDHHC19	0.0360023	1.37258	0.05	0.016	1
PLAU	0.0360321	1.21666	0.058	0.021	1
RDH10	0.0360321	1.27806	0.058	0.021	1
SMURF1	0.0360933	-0.255826	0.738	0.731	1
CYB5R2	0.0361088	1.33696	0.05	0.016	1
CISD1	0.0361466	0.655486	0.211	0.145	1
NDUFV1	0.0362107	0.389727	0.436	0.358	1
DLGAP5	0.0362216	0.472157	0.296	0.223	1
ENSG00000274964	0.0362461	1.18495	0.058	0.021	1
EIF4E	0.0362578	-0.437484	0.301	0.368	1
SLC49A3	0.0362749	1.30043	0.05	0.016	1
TUBB2B	0.0362749	1.30043	0.05	0.016	1
PRDX3	0.0363177	0.854564	0.149	0.093	1
VDAC2	0.0363212	0.282961	0.425	0.337	1
SLC41A3	0.0363344	-0.861589	0.069	0.114	1
SPATA18	0.0363555	0.911192	0.08	0.036	1
IDH3G	0.036359	0.47446	0.202	0.135	1
TTC3	0.0363742	-0.327204	0.412	0.487	1
SARAF	0.0364156	0.522823	0.202	0.135	1
HNRNPL	0.0364945	-0.262052	0.683	0.699	1
DMXL2	0.0365011	0.234197	0.399	0.316	1
SCLT1	0.0365105	-0.417836	0.433	0.487	1
SLC25A3	0.0365265	-0.22395	0.33	0.42	1
SH3BGRL3	0.0365643	-1.03388	0.034	0.067	1
PTPRU	0.0366019	0.441293	0.418	0.342	1
MROH6	0.0366069	-1.03744	0.034	0.067	1
TTC22	0.0366875	2.26296	0.022	0	1
CARMAL	0.0366875	2.26296	0.022	0	1
MSRB1	0.0366875	2.26296	0.022	0	1
FABP6	0.0366875	2.40735	0.022	0	1
AUNIP	0.0366931	-0.533761	0.195	0.259	1
ANKFN1	0.0366952	-1.2787	0.038	0.073	1
ENSG00000287528	0.0366958	2.18495	0.022	0	1
ARHGEF40	0.0366958	2.18495	0.022	0	1
TMEM229B	0.0366958	2.18495	0.022	0	1
DIO2-AS1	0.0366958	2.18495	0.022	0	1
ENSG00000274253	0.0366958	2.18495	0.022	0	1
KLK13	0.0366958	2.18495	0.022	0	1
LINC01428	0.0366958	2.18495	0.022	0	1
SPIN2B	0.0366958	2.18495	0.022	0	1
ZNF711	0.0366958	2.18495	0.022	0	1
ENSG00000287394	0.0366958	2.18495	0.022	0	1
LAS1L	0.0367155	0.556922	0.295	0.228	1
EMC8	0.0367331	-0.394792	0.274	0.347	1
APOO	0.0368665	0.406715	0.455	0.389	1
PCGF6	0.0369021	0.366168	0.401	0.316	1
DROSHA	0.0369838	0.290786	0.505	0.415	1
KCNIP4	0.0370234	1.09595	0.111	0.062	1
GPATCH3	0.037056	-0.984972	0.034	0.067	1
BLNK	0.037056	-0.984972	0.034	0.067	1
SNHG19	0.0371112	-0.44964	0.195	0.264	1
NMNAT2	0.0371124	1.28352	0.098	0.052	1
MARCKSL1	0.0371782	-1.36348	0.024	0.052	1
ANKRD46	0.0371861	0.580625	0.165	0.104	1
RPL24	0.0371947	-0.195456	0.768	0.803	1
ENSG00000226699	0.0372236	-1.24801	0.024	0.052	1
CFAP92	0.0372554	0.921919	0.093	0.047	1
UNC13B	0.0373017	0.398511	0.56	0.534	1
EDEM2	0.0373098	0.336956	0.268	0.192	1
ENSG00000256325	0.0373125	-1.07808	0.038	0.073	1
SHLD1	0.0373674	0.507627	0.232	0.161	1
TBP	0.0373884	1.22448	0.079	0.036	1
ZNF280B	0.0374302	0.984655	0.058	0.021	1
KCNJ6	0.0375351	0.407346	0.368	0.29	1
SMG1	0.0375544	-0.120238	0.974	0.984	1
PIM3	0.0375726	-0.273097	0.194	0.269	1
NFYA	0.0376013	-0.593547	0.216	0.28	1
PSMD1	0.0376085	-0.307266	0.62	0.642	1
PHF3	0.0376097	0.276153	0.292	0.212	1
KLK7	0.0376114	-1.19648	0.024	0.052	1
GRIK1	0.0376114	-1.19648	0.024	0.052	1
AP5Z1	0.0377625	-0.434361	0.258	0.332	1
NPRL3	0.0377654	-0.472522	0.291	0.358	1
GINS1	0.0378318	-0.470399	0.331	0.399	1
FBXW4	0.0378916	0.417127	0.3	0.228	1
ELP1	0.0379548	-0.436909	0.213	0.285	1
SUPT5H	0.0379557	-0.295759	0.386	0.466	1
SUFU	0.0379863	-0.400009	0.194	0.264	1
DAXX	0.0380212	-0.616821	0.13	0.187	1
FUT1	0.0380472	-1.12248	0.024	0.052	1
PHKA2-AS1	0.0380472	-1.12248	0.024	0.052	1
DUT	0.0380912	0.617064	0.182	0.119	1
ABHD17B	0.0381103	0.519649	0.236	0.166	1
U2AF1	0.0381424	-0.463921	0.284	0.358	1
ENSG00000249815	0.0382192	1.12355	0.079	0.036	1
PSKH1	0.0382408	-0.596701	0.102	0.155	1
ENSG00000253363	0.0382802	0.992308	0.072	0.031	1
MAILR	0.0383556	0.790322	0.099	0.052	1
RFT1	0.0383592	-0.562739	0.152	0.212	1
PPAT	0.0383993	0.350012	0.329	0.244	1
INTS9	0.0384248	0.348568	0.425	0.347	1
PLEKHA2	0.0384287	1.10249	0.079	0.036	1
TXNDC17	0.0384653	-1.13697	0.05	0.088	1
RPL30	0.0384825	-0.185784	0.716	0.751	1
EXOG	0.0385115	0.585777	0.114	0.062	1
KMT5A	0.0385382	-0.487472	0.156	0.218	1
ATP6V1E1	0.0385607	-0.531799	0.233	0.301	1
ENSG00000258824	0.0385892	-1.34754	0.017	0.041	1
DIO2	0.0385892	-1.34754	0.017	0.041	1
TBC1D3G	0.0385892	-1.34754	0.017	0.041	1
ABHD8	0.0385892	-1.34754	0.017	0.041	1
TBC1D9	0.0385892	-1.34754	0.017	0.041	1
ENSG00000288841	0.0387224	0.386395	0.463	0.394	1
RGPD6	0.0387767	0.437438	0.322	0.244	1
ENSG00000269043	0.0387826	0.836058	0.106	0.057	1
GRK3	0.0388139	0.267694	0.495	0.399	1
DAPK1-IT1	0.0388259	-0.889815	0.058	0.098	1
LAMB2	0.0388372	0.9728	0.111	0.062	1
PTPN3	0.0388477	0.313687	0.349	0.269	1
ANAPC7	0.0388794	-0.36856	0.343	0.425	1
APLF	0.0388928	1.10249	0.092	0.047	1
FAM241B	0.0389359	-0.937666	0.038	0.073	1
CD53	0.0389381	-0.87394	0.065	0.109	1
VDAC1	0.0389553	-0.356508	0.291	0.368	1
TMEM267	0.0389623	-0.356941	0.258	0.332	1
PDE2A	0.0390089	-1.1549	0.017	0.041	1
LTA4H	0.039009	0.715468	0.168	0.109	1
ELOC	0.0390199	0.53859	0.254	0.187	1
NDRG4	0.0390246	1.23742	0.064	0.026	1
AHR	0.0390618	1.0374	0.079	0.036	1
EFCAB10	0.039085	0.808577	0.113	0.062	1
HSPA4	0.0391146	0.270169	0.575	0.497	1
NELFB	0.0391157	-0.456372	0.251	0.321	1
BBS7	0.0391283	0.784415	0.086	0.041	1
WDR47	0.0391351	0.544648	0.2	0.135	1
RPS6KA1	0.0391995	0.420441	0.262	0.192	1
EME1	0.0392186	0.544281	0.147	0.088	1
SIM2	0.0393165	1.14888	0.085	0.041	1
MRPS30	0.0393801	-0.889815	0.058	0.098	1
PFDN6	0.0394648	0.687454	0.208	0.145	1
NAA25	0.0394821	0.204566	0.795	0.699	1
ARL8A	0.0395165	0.704327	0.144	0.088	1
ZNF45	0.0395525	1.05456	0.085	0.041	1
NR3C1	0.0395651	1.67799	0.041	0.01	1
ATP10A	0.0396978	0.867471	0.072	0.031	1
LINC-PINT	0.0397533	0.245512	0.476	0.383	1
SF3B2	0.0398147	-0.282173	0.404	0.482	1
ENSG00000265542	0.0398225	1.51753	0.041	0.01	1
SLC7A10	0.0398225	1.51753	0.041	0.01	1
ENSG00000213981	0.0398225	1.51753	0.041	0.01	1
ENSG00000268981	0.0398284	-0.575958	0.247	0.311	1
SZRD1	0.039883	-0.394227	0.271	0.342	1
ST8SIA4	0.0399082	1.47446	0.041	0.01	1
BMP4	0.0400346	1.43007	0.041	0.01	1
APOBEC3C	0.0400346	1.43007	0.041	0.01	1
SLC39A8	0.0400346	1.43007	0.041	0.01	1
IPO8	0.0400489	0.405128	0.322	0.244	1
DIPK2A	0.0401087	0.847918	0.118	0.067	1
FBXO36	0.0401677	0.290035	0.475	0.399	1
PPARGC1B	0.0402081	-0.344929	0.487	0.56	1
VPS50	0.0402471	-0.280957	0.288	0.373	1
PCBD2	0.0402953	0.655844	0.225	0.161	1
TRIQK	0.0403647	1.36553	0.056	0.021	1
DIDO1	0.040374	0.280992	0.652	0.611	1
C1orf43	0.0404072	-0.587379	0.143	0.202	1
DCAF5	0.0404142	-0.441529	0.272	0.337	1
CAMK2A	0.040661	1.59999	0.056	0.021	1
TFG	0.0406859	0.369257	0.274	0.202	1
DNAJC1	0.0407268	-0.282222	0.463	0.544	1
ATRNL1	0.0408095	1.24769	0.056	0.021	1
ST3GAL5	0.0408095	1.24769	0.056	0.021	1
EEF1G	0.0408941	-0.335879	0.644	0.679	1
ENSG00000251598	0.0409582	1.21666	0.056	0.021	1
RBM33	0.0409726	-0.223214	0.577	0.668	1
PRKAR1A	0.0409859	0.73492	0.131	0.078	1
ZNF346	0.041034	-0.576166	0.17	0.228	1
CBWD3	0.0410792	-0.349488	0.428	0.503	1
MRPL20	0.0411056	-0.553632	0.194	0.259	1
AP4B1	0.0411072	1.18495	0.056	0.021	1
NMNAT3	0.0411637	1.40735	0.048	0.016	1
PROS1	0.0411638	1.37258	0.048	0.016	1
GSDME	0.0411638	1.37258	0.048	0.016	1
ENSG00000260077	0.0412147	1.82238	0.031	0.005	1
CEBPB	0.0412147	1.82238	0.031	0.005	1
RIMS4	0.0412648	1.76992	0.031	0.005	1
DDX4	0.0412648	1.76992	0.031	0.005	1
MCOLN2	0.0413147	1.71547	0.031	0.005	1
ENSG00000256803	0.0413147	1.71547	0.031	0.005	1
GPR135	0.0413147	1.71547	0.031	0.005	1
ING2-DT	0.0413147	1.71547	0.031	0.005	1
MAL2	0.0413147	1.71547	0.031	0.005	1
PLEKHB2	0.0413156	0.30279	0.421	0.332	1
ENSG00000249364	0.0413422	1.15253	0.056	0.021	1
TMEM132D	0.0413583	0.742949	0.113	0.062	1
SGMS1	0.0413659	0.280792	0.452	0.368	1
B3GAT1	0.0413882	1.65888	0.031	0.005	1
LTK	0.0413882	1.65888	0.031	0.005	1
SCG3	0.0413882	1.65888	0.031	0.005	1
LIM2	0.0413882	1.65888	0.031	0.005	1
ENSG00000253477	0.0413882	1.65888	0.031	0.005	1
NIPSNAP3B	0.0413882	1.65888	0.031	0.005	1
ZDHHC15	0.0413882	1.65888	0.031	0.005	1
ENSG00000234997	0.0414063	1.30043	0.048	0.016	1
ORAI2	0.0414063	1.30043	0.048	0.016	1
CRACD	0.041519	-0.273217	0.365	0.446	1
MMP17	0.0415331	-0.620207	0.209	0.269	1
NPIPB3	0.04154	-0.131836	0.924	0.933	1
UBE2S	0.0415711	-0.619322	0.149	0.207	1
CD200R1L-AS1	0.0415896	1.26296	0.048	0.016	1
BORA	0.0416188	-0.708641	0.127	0.181	1
RNF111	0.041641	-0.272412	0.44	0.513	1
LINGO1	0.0416418	0.671074	0.212	0.15	1
ENSG00000233379	0.0416714	-0.589043	0.107	0.161	1
MED15	0.0417256	-0.192648	0.719	0.741	1
MARF1	0.0417387	0.378179	0.353	0.275	1
C4orf45	0.0418042	-1.1105	0.027	0.057	1
ENSG00000232019	0.0418042	-1.1105	0.027	0.057	1
MACROD1	0.0418441	0.345024	0.446	0.373	1
CHTF18	0.0419103	0.237421	0.69	0.591	1
RNF180	0.0419259	0.729274	0.113	0.062	1
SLC24A1	0.0419798	0.756495	0.124	0.073	1
BRD1	0.0420066	-0.329374	0.289	0.363	1
PHF19	0.0421576	1.06565	0.071	0.031	1
MYCBP2	0.0422363	0.270218	0.539	0.456	1
TMPRSS13	0.0422503	-1.09189	0.027	0.057	1
EXOC6B	0.0422636	-0.197411	0.698	0.71	1
SAXO1	0.0422883	-1.04637	0.027	0.057	1
ZYG11B	0.0423436	-0.306227	0.391	0.482	1
IZUMO2	0.0423622	1.06565	0.071	0.031	1
MIR4432HG	0.0424712	-0.805648	0.088	0.135	1
AMN	0.0424922	-0.390611	0.158	0.223	1
GMCL1	0.0425712	0.362952	0.382	0.306	1
ZNF292	0.0425822	0.208448	0.797	0.699	1
CFAP418-AS1	0.0426513	-0.560474	0.107	0.161	1
ENSG00000232611	0.042653	-0.400009	0.215	0.285	1
ZC3H15	0.0426814	0.386997	0.274	0.202	1
QTRT1	0.0427418	0.329633	0.363	0.28	1
ENSG00000266850	0.0427923	2.18495	0.021	0	1
ENSG00000289113	0.0427923	2.18495	0.021	0	1
ZNF25	0.0428004	2.10249	0.021	0	1
LINC00294	0.0428004	2.10249	0.021	0	1
CSTF3-DT	0.0428004	2.10249	0.021	0	1
SYT16	0.0428004	2.10249	0.021	0	1
LINC02346	0.0428004	2.10249	0.021	0	1
EPOP	0.0428004	2.10249	0.021	0	1
SCN4A	0.0428004	2.10249	0.021	0	1
DSEL	0.0428004	2.10249	0.021	0	1
COMP	0.0428004	2.10249	0.021	0	1
DUSP7	0.0428004	2.10249	0.021	0	1
KLF3-AS1	0.0428004	2.10249	0.021	0	1
ENSG00000288911	0.0428004	2.10249	0.021	0	1
REEP2	0.0428004	2.10249	0.021	0	1
ENSG00000266579	0.0428004	2.10249	0.021	0	1
ENSG00000260949	0.0428004	2.10249	0.021	0	1
ANKRD20A3P	0.0428004	2.10249	0.021	0	1
ARMC9	0.0428551	-0.358668	0.431	0.497	1
RAB39A	0.0429945	0.323151	0.292	0.212	1
C16orf72	0.0430091	0.809444	0.13	0.078	1
ENSG00000276517	0.0430443	0.599991	0.203	0.14	1
LYRM2	0.0430606	-0.619322	0.073	0.119	1
RASSF3	0.0431159	-0.426789	0.401	0.461	1
SLC35F1	0.0431379	0.573024	0.24	0.176	1
NDUFA8	0.0431621	-0.60646	0.069	0.114	1
KCNC3	0.0432024	-0.717491	0.079	0.124	1
HMG20A	0.0432435	-0.434158	0.178	0.244	1
ENSG00000275119	0.0432977	-1.19142	0.063	0.104	1
TAFA2	0.0433092	-0.984972	0.076	0.119	1
PHIP	0.0433156	0.208473	0.853	0.767	1
WBP1	0.0433163	1.14431	0.077	0.036	1
SRR	0.0433689	-0.615738	0.069	0.114	1
LNX1	0.0433698	-0.441232	0.211	0.28	1
PLPP5	0.0434583	0.839457	0.098	0.052	1
NHS	0.0435274	-0.445452	0.453	0.497	1
MFF	0.0435365	0.620455	0.219	0.155	1
TSHZ2	0.0435401	0.745421	0.079	0.036	1
REXO4	0.0435478	-0.43869	0.2	0.269	1
CNOT10	0.043563	0.374109	0.421	0.352	1
USP15	0.0435675	-0.346308	0.432	0.508	1
SALL4	0.0436655	-0.369507	0.421	0.477	1
CPEB2	0.0436742	0.921919	0.071	0.031	1
ENSG00000223646	0.0437267	0.405583	0.36	0.28	1
DNAL1	0.0437816	0.77402	0.105	0.057	1
CENPQ	0.0438104	0.478975	0.169	0.109	1
FRAT2	0.0439303	1.3608	0.063	0.026	1
GNPDA1	0.0439941	-0.693206	0.082	0.13	1
PTP4A3	0.0440229	1.0374	0.077	0.036	1
ECH1	0.0440731	0.599991	0.156	0.098	1
PLEKHG1	0.0441345	-0.405304	0.262	0.332	1
PLCXD1	0.0441402	-0.553419	0.217	0.28	1
NDUFAF5	0.044148	-0.481081	0.181	0.244	1
ZNF407	0.0441976	-0.362972	0.377	0.446	1
SPRYD7	0.044274	-0.586422	0.065	0.109	1
C10orf95-AS1	0.0443327	0.422686	0.267	0.197	1
STX18-AS1	0.0443639	-0.262506	0.795	0.772	1
SEPHS1	0.0444398	0.648489	0.247	0.187	1
LMLN	0.0445226	0.969225	0.103	0.057	1
AGO1	0.0445247	0.207062	0.819	0.715	1
ELMO3	0.0445332	0.561517	0.126	0.073	1
FZR1	0.0446554	-0.473471	0.152	0.212	1
ENSG00000277728	0.0446628	-2.56993	0.001	0.01	1
LINC01020	0.0446628	-2.56993	0.001	0.01	1
ENSG00000248268	0.0446628	-2.56993	0.001	0.01	1
ENSG00000228862	0.0446628	-2.56993	0.001	0.01	1
ENSG00000234021	0.0446628	-2.56993	0.001	0.01	1
FBXL19-AS1	0.0446628	-2.56993	0.001	0.01	1
ENSG00000254556	0.0446858	1.13051	0.063	0.026	1
ELAVL2	0.0447019	1.01503	0.084	0.041	1
ILF2	0.0447031	-0.440651	0.255	0.321	1
COPB2-DT	0.0447756	0.658884	0.173	0.114	1
ARMC3	0.0448488	-1.35694	0.021	0.047	1
RC3H1	0.0448488	-0.298632	0.462	0.523	1
ENSG00000251314	0.0449664	1.05456	0.084	0.041	1
ENSG00000288863	0.0449733	-1.04156	0.031	0.062	1
TSGA10	0.0449871	0.664121	0.149	0.093	1
AKIRIN2	0.0449957	0.290035	0.257	0.187	1
MTHFD1	0.0450019	0.278063	0.45	0.368	1
ERO1A	0.045112	-0.323141	0.216	0.285	1
WIPI1	0.0451144	-0.788575	0.071	0.114	1
SLCO2B1	0.045116	-1.56993	0.014	0.036	1
EEF1AKMT3	0.045116	-1.56993	0.014	0.036	1
TGIF2	0.0451625	-0.442073	0.169	0.233	1
LRRC37B	0.0451882	0.424042	0.255	0.187	1
NBR2	0.0452287	0.592457	0.2	0.14	1
ENSG00000250764	0.045359	0.531604	0.119	0.067	1
TMEM39A	0.0454135	0.534896	0.213	0.15	1
ZNRF3	0.045461	0.17514	0.874	0.824	1
CAMSAP1	0.0454665	-0.303683	0.404	0.477	1
THAP9	0.0454989	0.953628	0.084	0.041	1
ZNF529	0.0455273	0.559349	0.191	0.13	1
S100P	0.0455582	-0.59593	0.058	0.098	1
CALM3	0.0455701	0.800524	0.147	0.093	1
NOTCH2NLA	0.0456089	0.540752	0.186	0.124	1
DHDDS	0.0456135	-0.589387	0.242	0.301	1
STK11IP	0.0457096	-0.43581	0.212	0.28	1
NMT1	0.0457757	-0.193256	0.725	0.746	1
TPRG1L	0.0457791	-1.21944	0.021	0.047	1
MYORG	0.0457791	-1.21944	0.021	0.047	1
SYNPO2	0.0458347	1.55935	0.039	0.01	1
OVGP1	0.0458624	-1.40001	0.014	0.036	1
PCF11-AS1	0.0458624	-1.40001	0.014	0.036	1
LRRIQ1	0.0458624	-1.40001	0.014	0.036	1
MIR762HG	0.0458624	-1.40001	0.014	0.036	1
SLC6A4	0.0458624	-1.40001	0.014	0.036	1
ENSG00000286035	0.0458624	-1.40001	0.014	0.036	1
FBXO4	0.0458624	-1.40001	0.014	0.036	1
TCF24	0.0458624	-1.40001	0.014	0.036	1
ENSG00000260995	0.0458624	-1.40001	0.014	0.036	1
ENSG00000228395	0.0458624	-1.40001	0.014	0.036	1
VCX	0.0458624	-1.40001	0.014	0.036	1
C4orf51	0.0459332	1.47446	0.039	0.01	1
ENSG00000227579	0.0460316	1.43007	0.039	0.01	1
ENSG00000267040	0.0460316	1.43007	0.039	0.01	1
TRDN	0.0460316	1.43007	0.039	0.01	1
MALRD1	0.0460693	0.941028	0.084	0.041	1
TMED1	0.0460751	-0.930524	0.031	0.062	1
ENSG00000272800	0.0461542	-0.712892	0.141	0.197	1
KCNIP3	0.0461719	1.38426	0.039	0.01	1
ZCWPW1	0.0461719	1.38426	0.039	0.01	1
TRIOBP	0.0463103	0.343651	0.233	0.166	1
XKR9	0.0463233	0.902553	0.077	0.036	1
TCAF2	0.0463247	-1.28453	0.014	0.036	1
MAP3K4	0.0463458	0.221479	0.461	0.383	1
BMPER	0.0464062	0.935594	0.063	0.026	1
SELENOW	0.0464524	-0.496225	0.26	0.326	1
ARHGAP27	0.0464733	-0.663044	0.114	0.166	1
CTSA	0.0466143	0.581843	0.245	0.181	1
MTLN	0.0466611	-0.878057	0.031	0.062	1
KRTCAP2	0.0467391	-0.381631	0.166	0.228	1
ZNF117	0.0467602	-0.592654	0.096	0.145	1
NOCT	0.0467848	-0.334306	0.474	0.534	1
MED20	0.0468752	-1.14544	0.043	0.078	1
GSTO2	0.04698	0.53859	0.179	0.119	1
SCP2	0.0470235	-0.706112	0.179	0.233	1
RFTN1	0.0470466	1.37258	0.047	0.016	1
ENPP2	0.0471845	1.40735	0.047	0.016	1
KCNN3	0.0471845	1.33696	0.047	0.016	1
PDF	0.0471954	1.09032	0.069	0.031	1
HECTD1	0.0472165	0.190163	0.688	0.585	1
SYNDIG1	0.0473225	1.30043	0.047	0.016	1
WBP1L	0.0473684	-0.658985	0.196	0.254	1
TMEM258	0.0473928	0.585777	0.271	0.207	1
VAMP1	0.0474606	1.26296	0.047	0.016	1
SLAIN1	0.047478	0.650617	0.098	0.052	1
FMNL3	0.0475878	0.571422	0.111	0.062	1
ZNF781	0.0476515	1.04056	0.069	0.031	1
GIPC1	0.0476539	-0.287535	0.225	0.301	1
NEURL1B	0.0476629	1.22448	0.047	0.016	1
PYCR3	0.0476629	1.22448	0.047	0.016	1
ARMC8	0.0477543	0.409469	0.428	0.363	1
ZBTB1	0.0477885	0.894174	0.115	0.067	1
SPSB4	0.0478428	-0.698091	0.071	0.114	1
MAPK9	0.0478571	0.295734	0.34	0.259	1
ANKRD9	0.0479189	0.6317	0.195	0.135	1
ODF2L	0.0479205	0.801625	0.152	0.098	1
OVCH1-AS1	0.0479309	1.71547	0.03	0.005	1
ECSIT	0.0479399	-0.557551	0.173	0.233	1
DPYD-AS1	0.047989	1.65888	0.03	0.005	1
DALRD3	0.047996	0.562516	0.166	0.109	1
ACTR1B	0.0480658	0.44005	0.301	0.233	1
ACBD7	0.0480709	1.59999	0.03	0.005	1
TSGA10IP	0.0480709	1.59999	0.03	0.005	1
C2orf50	0.0480709	1.59999	0.03	0.005	1
DGCR11	0.0480709	1.59999	0.03	0.005	1
SLC35G2	0.0480709	1.59999	0.03	0.005	1
BRPF3-AS1	0.0480709	1.59999	0.03	0.005	1
EVI5L	0.0481588	-0.615738	0.075	0.119	1
ADAL	0.0481627	0.599991	0.136	0.083	1
IMPACT	0.048262	0.722847	0.116	0.067	1
PANX1	0.0482699	-0.8227	0.055	0.093	1
LINC01205	0.0483053	0.244054	0.768	0.668	1
KANK1	0.0483129	0.367983	0.226	0.161	1
LRP11	0.0483259	0.822383	0.097	0.052	1
NPAT	0.048336	0.290887	0.338	0.259	1
KLK8	0.0484133	-1.1105	0.064	0.104	1
HEG1	0.0484203	-0.765659	0.156	0.212	1
ELAPOR2	0.0486048	0.333979	0.414	0.358	1
MGLL	0.0486389	-0.342128	0.44	0.503	1
MYNN	0.0486452	0.731235	0.11	0.062	1
BTBD7	0.0486935	-0.268347	0.421	0.503	1
MIR210HG	0.0487336	0.889497	0.055	0.021	1
NT5C3B	0.0487627	0.599991	0.195	0.135	1
SARM1	0.0487839	1.05942	0.076	0.036	1
GRN	0.0489612	0.502016	0.208	0.145	1
NPLOC4	0.0490019	-0.250632	0.552	0.617	1
EEF1AKMT2	0.0490103	0.506015	0.22	0.155	1
LAMTOR4	0.0490247	-0.465255	0.298	0.358	1
UBE4A	0.0490412	0.388908	0.31	0.238	1
CNKSR3	0.0490811	-0.83813	0.035	0.067	1
ENSG00000282965	0.0490928	0.740853	0.103	0.057	1
VPS33B	0.0491511	-0.536511	0.145	0.202	1
SETDB2	0.049172	0.391998	0.198	0.135	1
ENTR1	0.0493011	0.25773	0.512	0.425	1
ATAD3C	0.0493078	-0.824507	0.039	0.073	1
GTF3C4	0.0494038	0.647296	0.141	0.088	1
ENSG00000228107	0.0494319	-0.891862	0.039	0.073	1
TAOK1	0.0494868	-0.223344	0.671	0.71	1
MASTL	0.0494909	-0.308861	0.281	0.358	1
ZNF90	0.0495871	0.227004	0.764	0.674	1
DPH2	0.0496577	0.551081	0.19	0.13	1
DTL	0.0496746	-0.344642	0.47	0.528	1
TPM1	0.0497503	-0.432675	0.351	0.409	1
GRB10	0.0497527	-0.266404	0.601	0.679	1
BUB3	0.0497732	0.505354	0.136	0.083	1
STARD3	0.049829	0.440512	0.249	0.181	1
GMFB	0.0498835	1.01503	0.082	0.041	1
ITPK1	0.0499432	0.333299	0.363	0.29	1
ENSG00000229021	0.049958	2.10249	0.02	0	1
ARSI	0.049958	2.10249	0.02	0	1
LRRC38	0.0499657	2.01503	0.02	0	1
ENSG00000234464	0.0499657	2.01503	0.02	0	1
DUSP8	0.0499657	2.01503	0.02	0	1
ENSG00000285517	0.0499657	2.01503	0.02	0	1
TSPAN11	0.0499657	2.01503	0.02	0	1
DHRS4	0.0499657	2.01503	0.02	0	1
HS3ST6	0.0499657	2.01503	0.02	0	1
PRSS27	0.0499657	2.01503	0.02	0	1
PYCARD-AS1	0.0499657	2.01503	0.02	0	1
C17orf100	0.0499657	2.01503	0.02	0	1
ENSG00000266667	0.0499657	2.01503	0.02	0	1
ENSG00000268460	0.0499657	2.01503	0.02	0	1
ZKSCAN7	0.0499657	2.01503	0.02	0	1
PDE6B-AS1	0.0499657	2.01503	0.02	0	1
MUC3A	0.0499657	2.01503	0.02	0	1
DMTN	0.0499657	2.01503	0.02	0	1
SMIM27	0.0499657	2.01503	0.02	0	1
ENSG00000225411	0.0499657	2.01503	0.02	0	1
ENSG00000286823	0.0499657	2.01503	0.02	0	1
LINC02893	0.0499657	2.01503	0.02	0	1
PAPPA	0.0499657	2.01503	0.02	0	1
KCNT1	0.0499657	2.01503	0.02	0	1
GABRQ	0.0499657	2.01503	0.02	0	1
COX10	0.0499882	-0.460892	0.335	0.399	1
TOMM7	0.0500037	0.321917	0.503	0.42	1
SERF2	0.0500087	-0.27583	0.258	0.332	1
FGFR1	0.0500741	0.34484	0.525	0.435	1
BCKDK	0.0500795	0.715468	0.09	0.047	1
SMIM14	0.0501218	0.46754	0.213	0.15	1
ENSG00000287713	0.0501281	-1.24801	0.025	0.052	1
MON1A	0.0501281	-1.24801	0.025	0.052	1
CHRNA5	0.0501286	0.47446	0.111	0.062	1
UNC119	0.0501496	0.673991	0.135	0.083	1
ZNF723	0.0501507	-0.501156	0.188	0.249	1
UPF3B	0.0502282	0.408215	0.385	0.311	1
MXRA5	0.0502548	0.796388	0.069	0.031	1
ENSG00000269940	0.0503562	-0.862981	0.047	0.083	1
UNC5C	0.0503562	-0.862981	0.047	0.083	1
BBS1	0.0503592	0.884444	0.109	0.062	1
BPNT2	0.0503638	0.943945	0.102	0.057	1
TPT1-AS1	0.0504157	-0.426004	0.168	0.228	1
ENSG00000262721	0.0504609	-0.832969	0.051	0.088	1
ZNF395	0.0504804	1.18495	0.062	0.026	1
TUBGCP3	0.0505397	0.333674	0.395	0.321	1
NFKBIA	0.0507175	-0.505281	0.254	0.321	1
RPF1	0.0507361	0.617693	0.177	0.119	1
VMP1	0.0507879	-0.236174	0.653	0.684	1
GABBR2	0.0507891	-0.757561	0.097	0.145	1
GASK1A	0.0508571	-0.806635	0.051	0.088	1
CFAP221	0.050907	1.07392	0.062	0.026	1
POLR2L	0.0509653	-0.596701	0.099	0.15	1
OTUD5	0.0510198	0.278973	0.318	0.238	1
ENSG00000227535	0.051121	1.04478	0.062	0.026	1
ICE2	0.0511496	0.355572	0.368	0.301	1
NOL10	0.0511879	-0.282413	0.705	0.71	1
PEX13	0.0512186	-0.415863	0.196	0.259	1
ENSG00000289154	0.0512957	-1.1105	0.025	0.052	1
ERAL1	0.0513491	-0.752311	0.055	0.093	1
RPA2	0.0513528	0.613666	0.216	0.155	1
CHD5	0.0513586	0.911192	0.082	0.041	1
ZNF69	0.0513741	-0.536919	0.241	0.301	1
EVL	0.0515107	-0.353716	0.459	0.528	1
LRRC41	0.0515477	0.490366	0.233	0.171	1
RNF123	0.0517	-0.560474	0.123	0.176	1
YJU2	0.0518068	-0.961888	0.077	0.119	1
EGFL7	0.0519239	0.895447	0.089	0.047	1
CCDC9	0.0519937	0.882925	0.082	0.041	1
INTS2	0.0520195	0.466064	0.258	0.192	1
SRRM1	0.052108	-0.286427	0.666	0.689	1
GLI4	0.0521238	0.615932	0.11	0.062	1
ARHGAP17	0.052151	-0.35982	0.351	0.415	1
LMBR1	0.0521699	0.154176	0.774	0.674	1
CCDC60	0.052182	0.641213	0.158	0.104	1
ARHGEF11	0.0522051	0.299183	0.588	0.539	1
TCTN1	0.0522671	1.52599	0.054	0.021	1
MLF2	0.0523427	0.476842	0.272	0.207	1
MTPN	0.0523745	0.739394	0.157	0.104	1
GALNT6	0.0524519	-0.335419	0.445	0.508	1
SLX1A	0.0524531	0.611963	0.14	0.088	1
KLHL42	0.0527849	-0.22598	0.534	0.596	1
ST8SIA1	0.0528003	1.11456	0.068	0.031	1
SLC5A4-AS1	0.052861	1.47446	0.038	0.01	1
NCDN	0.052974	1.43007	0.038	0.01	1
TMCC2	0.052974	1.43007	0.038	0.01	1
TMEM106A	0.052974	1.43007	0.038	0.01	1
SLC9A8	0.0529923	-0.418625	0.24	0.311	1
HBG2	0.0530533	1.13841	0.068	0.031	1
TMOD2	0.0530869	1.38426	0.038	0.01	1
AEBP2	0.053093	0.138545	0.987	0.99	1
HNRNPUL1	0.0531619	-0.257209	0.497	0.575	1
DNA2	0.0531794	-0.308217	0.393	0.461	1
LYPD6	0.0532141	1.15253	0.054	0.021	1
OTULINL	0.0532141	1.15253	0.054	0.021	1
DFFA	0.0532178	-0.405027	0.296	0.368	1
ENSG00000256712	0.0532211	0.566824	0.147	0.093	1
NFATC4	0.0532428	1.33696	0.038	0.01	1
ENSG00000287275	0.0532428	1.33696	0.038	0.01	1
ENSG00000287474	0.0532428	1.33696	0.038	0.01	1
HEY2	0.0532428	1.33696	0.038	0.01	1
RPS23	0.0532691	-0.123639	0.673	0.756	1
HAUS1	0.0532958	0.523369	0.185	0.124	1
BAG2	0.0533071	1.06565	0.068	0.031	1
SPPL2A	0.0533465	-0.306295	0.41	0.472	1
SIAE	0.0533706	0.805105	0.096	0.052	1
ZMIZ2	0.0534336	-0.251028	0.565	0.622	1
ANKFY1	0.0534689	-0.291811	0.534	0.606	1
INCENP	0.0534712	-0.503845	0.217	0.28	1
FAHD2B	0.0535617	1.04056	0.068	0.031	1
CLINT1	0.0536341	0.321131	0.466	0.394	1
FBXW11	0.0536856	0.189313	0.729	0.648	1
SOX6	0.0536955	-1.0491	0.052	0.088	1
PFKFB3	0.0537105	0.4882	0.212	0.15	1
KALRN	0.0538163	-0.614603	0.115	0.166	1
PARS2	0.0538869	-1.4704	0.012	0.031	1
ENSG00000267940	0.0538869	-1.4704	0.012	0.031	1
SLC35C1	0.0538869	-1.4704	0.012	0.031	1
ENSG00000197813	0.0538869	-1.4704	0.012	0.031	1
ENSG00000283103	0.0538869	-1.4704	0.012	0.031	1
LINC01684	0.0538869	-1.4704	0.012	0.031	1
CCDC71	0.0538869	-1.4704	0.012	0.031	1
HSD17B13	0.0538869	-1.4704	0.012	0.031	1
JAKMIP2-AS1	0.0538869	-1.4704	0.012	0.031	1
ALPK1	0.0539052	1.33696	0.046	0.016	1
COPG2IT1	0.0539052	1.33696	0.046	0.016	1
COLGALT1	0.0539263	-0.300474	0.346	0.42	1
HBP1	0.0539374	0.462487	0.143	0.088	1
TMC1	0.0539556	0.303789	0.364	0.29	1
SHISA5	0.0539621	-0.375431	0.283	0.352	1
ZNF205	0.0539832	-1.16185	0.029	0.057	1
NAPB	0.0540045	-0.488819	0.211	0.275	1
RABL3	0.054006	-0.457725	0.109	0.161	1
ZNF254	0.0540174	-0.356941	0.479	0.528	1
TNNI3	0.054062	1.33696	0.046	0.016	1
GAP43	0.054062	1.30043	0.046	0.016	1
MIOS	0.0541623	-0.388605	0.266	0.332	1
GNAI2	0.0541978	0.379865	0.276	0.207	1
ZNF560	0.0542073	0.58902	0.147	0.093	1
ALDH1A3	0.054219	1.26296	0.046	0.016	1
PLK5	0.054219	1.26296	0.046	0.016	1
FAM210B	0.054219	1.26296	0.046	0.016	1
HSD17B8	0.054219	1.26296	0.046	0.016	1
HCG17	0.0542314	0.628005	0.115	0.067	1
PARP2	0.0542456	-0.479332	0.236	0.295	1
MID1IP1	0.0542726	0.665282	0.127	0.078	1
ZNF880	0.05433	0.962561	0.068	0.031	1
ADHFE1	0.0543761	1.22448	0.046	0.016	1
LMNB1	0.0544253	0.372146	0.385	0.311	1
TMEM131	0.054528	-0.229262	0.791	0.808	1
EIF3H	0.0545596	0.142364	0.713	0.611	1
MTMR6	0.0545693	-0.795147	0.085	0.13	1
CEP295NL	0.0546334	-1.09189	0.029	0.057	1
EML4	0.0546452	0.334609	0.497	0.435	1
ENSG00000276337	0.0548073	0.969225	0.038	0.01	1
PTGR2	0.0549798	0.510723	0.16	0.104	1
CTNS	0.0549837	0.720743	0.151	0.098	1
STAG2	0.0550238	0.292901	0.509	0.44	1
MAPK1IP1L	0.0550849	-0.364962	0.355	0.425	1
PCTP	0.0551849	1.01503	0.075	0.036	1
RAB26	0.0552078	0.953628	0.054	0.021	1
SPOCK3	0.0553055	-1.04637	0.029	0.057	1
IFITM1	0.0553274	0.477134	0.518	0.482	1
POGLUT1	0.0554444	0.99854	0.094	0.052	1
PDIK1L	0.055455	0.85633	0.054	0.021	1
CACNG3	0.0556582	-1.24801	0.018	0.041	1
C21orf62-AS1	0.0556582	-1.24801	0.018	0.041	1
IRS1	0.0556665	-0.569934	0.08	0.124	1
SOCS5	0.0556814	0.658884	0.174	0.119	1
FGFRL1	0.0556948	1.65888	0.029	0.005	1
MBLAC2	0.0556948	1.65888	0.029	0.005	1
TMEM170A	0.0557314	0.67324	0.207	0.15	1
CFL1	0.0557565	-0.198678	0.223	0.295	1
KLRC2	0.0557623	1.59999	0.029	0.005	1
MIR3677HG	0.0557623	1.59999	0.029	0.005	1
HINT2	0.0557623	1.59999	0.029	0.005	1
FAT1	0.0558111	-0.44135	0.187	0.249	1
TTF2	0.0558199	0.265457	0.602	0.534	1
LINC01349	0.0558538	1.53859	0.029	0.005	1
ARHGEF15	0.0558538	1.53859	0.029	0.005	1
PRRT3	0.0558538	1.53859	0.029	0.005	1
ENSG00000284691	0.0558538	1.53859	0.029	0.005	1
SUSD3	0.0558538	1.53859	0.029	0.005	1
PLXND1	0.0558642	0.302484	0.513	0.435	1
ZNF234	0.0558814	0.756495	0.12	0.073	1
ZNF454	0.0560648	0.992308	0.075	0.036	1
CACHD1	0.0561498	0.681291	0.151	0.098	1
PAPSS1	0.0561547	0.500455	0.16	0.104	1
FCHO2	0.0561644	0.297344	0.425	0.347	1
NOS1AP	0.0562409	-0.514342	0.102	0.15	1
KRAS	0.0563856	-0.255511	0.527	0.585	1
LINC00334	0.0564473	0.555597	0.076	0.036	1
NEK2	0.056566	-0.926078	0.029	0.057	1
SLC25A38	0.0566274	0.369561	0.194	0.135	1
ABL1	0.0566494	-0.297116	0.581	0.627	1
ACTR8	0.056722	0.599991	0.068	0.031	1
ENSG00000286797	0.0567224	0.711022	0.162	0.109	1
TSPAN4	0.056736	0.43824	0.31	0.244	1
ENSG00000254577	0.0567376	0.535285	0.134	0.083	1
TEX15	0.0567497	1.15799	0.06	0.026	1
NDUFB4	0.0568122	-0.842953	0.073	0.114	1
FAM174B	0.0570034	0.297582	0.262	0.197	1
EML5	0.0570726	-1.13697	0.045	0.078	1
N4BP2	0.0571024	0.271896	0.503	0.435	1
LINC01641	0.0571672	-0.734428	0.072	0.114	1
CATSPERE	0.0572262	1.15799	0.06	0.026	1
CD36	0.0572613	1.07392	0.029	0.005	1
BCKDHA	0.0572957	-0.737044	0.064	0.104	1
HULC	0.0575582	0.622711	0.139	0.088	1
GAL	0.0575898	0.513279	0.115	0.067	1
CEP72	0.0576139	-0.313355	0.24	0.306	1
ENSG00000230333	0.0576396	0.751994	0.068	0.031	1
SPON1-AS1	0.057705	1.04478	0.06	0.026	1
MICA	0.057705	1.04478	0.06	0.026	1
FKBP1A	0.0577204	-0.596701	0.098	0.145	1
POLK	0.05779	0.407346	0.247	0.181	1
PRR11	0.0578365	-0.550035	0.279	0.342	1
RPF2	0.0578818	0.360086	0.452	0.389	1
CADM4	0.0579009	-0.815047	0.029	0.057	1
CDK5	0.0579452	1.01503	0.06	0.026	1
SSBP4	0.058054	0.504413	0.158	0.104	1
TRIM33	0.0580794	-0.166037	0.857	0.86	1
RPS28	0.0581259	-0.153911	0.759	0.855	1
MANSC1	0.0581281	-0.889815	0.056	0.093	1
RPS29	0.05816	-0.197601	0.763	0.782	1
ADARB2	0.0581635	-0.984972	0.033	0.062	1
F11R	0.0582557	0.130505	0.818	0.72	1
PTP4A2	0.0582979	-0.733839	0.182	0.233	1
LINC00508	0.0583842	2.10249	0.018	0	1
TMEM240	0.0583914	1.92192	0.018	0	1
ENSG00000284716	0.0583914	1.92192	0.018	0	1
IER5	0.0583914	1.92192	0.018	0	1
LMO3	0.0583914	1.92192	0.018	0	1
ENSG00000255886	0.0583914	1.92192	0.018	0	1
ENSG00000258637	0.0583914	1.92192	0.018	0	1
CHGA	0.0583914	1.92192	0.018	0	1
MIR381HG	0.0583914	1.92192	0.018	0	1
APH1B	0.0583914	1.92192	0.018	0	1
CDYL2	0.0583914	1.92192	0.018	0	1
GIP	0.0583914	1.92192	0.018	0	1
ENSG00000287533	0.0583914	1.92192	0.018	0	1
ENSG00000283031	0.0583914	1.92192	0.018	0	1
ZEB2	0.0583914	1.92192	0.018	0	1
SIRPA	0.0583914	1.92192	0.018	0	1
ENSG00000287972	0.0583914	1.92192	0.018	0	1
UGT8	0.0583914	1.92192	0.018	0	1
EXOC3-AS1	0.0583914	1.92192	0.018	0	1
EMB	0.0583914	1.92192	0.018	0	1
LINC02198	0.0583914	1.92192	0.018	0	1
ENSG00000272379	0.0583914	1.92192	0.018	0	1
GABRR1	0.0583914	1.92192	0.018	0	1
GPAT4-AS1	0.0583914	1.92192	0.018	0	1
SLC26A7	0.0583914	1.92192	0.018	0	1
ENSG00000170161	0.0583914	1.92192	0.018	0	1
LANCL3	0.0583914	1.92192	0.018	0	1
ENSG00000224610	0.0583914	1.92192	0.018	0	1
LINC01560	0.0583914	1.92192	0.018	0	1
ENSG00000286060	0.0583914	1.92192	0.018	0	1
CALCOCO1	0.0584873	0.842847	0.088	0.047	1
MALT1	0.0586037	0.237421	0.229	0.161	1
RAB33B-AS1	0.0586257	-0.363876	0.268	0.337	1
ABHD5	0.058727	-0.59365	0.195	0.254	1
ENSG00000254186	0.0588679	1.27806	0.081	0.041	1
INPP4A	0.0588684	-0.244786	0.48	0.539	1
RNF31	0.0588704	-0.241608	0.403	0.482	1
CRTC1	0.0589607	-0.300474	0.378	0.44	1
OSGIN2	0.0589693	0.533757	0.162	0.109	1
BMS1	0.0589818	0.336956	0.31	0.238	1
TYW1	0.0590853	-0.194858	0.889	0.876	1
RASGRF1	0.0591487	-0.984972	0.037	0.067	1
RAVER1	0.0592663	-0.486166	0.147	0.202	1
MCTP1	0.0593119	1.3975	0.067	0.031	1
ENTPD8	0.0593164	1.30781	0.052	0.021	1
BTBD1	0.0593628	0.24356	0.309	0.233	1
ASPSCR1	0.0593927	-0.459248	0.185	0.244	1
PIWIL4	0.0594709	-0.910971	0.048	0.083	1
TAF1D	0.059523	0.133916	0.986	0.974	1
RIMBP2	0.0596097	-0.945443	0.045	0.078	1
LONP1	0.0597162	-0.246134	0.568	0.632	1
ZNF587B	0.0597482	-0.302162	0.39	0.456	1
MAP3K7CL	0.0597634	0.805105	0.094	0.052	1
PGRMC1	0.0597972	-1.02561	0.045	0.078	1
VAV3	0.059876	1.09032	0.067	0.031	1
SUSD6	0.0599372	0.465061	0.17	0.114	1
HSD17B6	0.0600192	0.822383	0.06	0.026	1
USP2-AS1	0.0602313	0.746832	0.101	0.057	1
DIP2A	0.0602468	0.260504	0.568	0.492	1
IFT140	0.0603059	0.154191	0.351	0.264	1
ZMYM5	0.0603436	-0.473471	0.147	0.202	1
ZNF561-AS1	0.0603828	1.15253	0.052	0.021	1
MTX3	0.0604235	0.645505	0.173	0.119	1
STARD13	0.0604738	-0.290511	0.268	0.342	1
HSD17B11	0.0605682	-0.241537	0.297	0.378	1
LINC01429	0.0605852	-0.90251	0.045	0.078	1
ZNF274	0.060675	-0.449549	0.24	0.306	1
FN1	0.0606965	1.63952	0.037	0.01	1
ZNF48	0.0608119	1.08542	0.052	0.021	1
STK32A	0.0608262	1.51753	0.037	0.01	1
ADPGK	0.0608539	0.547902	0.262	0.202	1
UBE4B	0.0609994	0.18686	0.554	0.456	1
DENR	0.0610005	-0.216597	0.526	0.591	1
ABRAXAS1	0.0610425	0.757532	0.094	0.052	1
ZNF584	0.0610484	0.715468	0.094	0.052	1
GCFC2	0.0610835	0.356065	0.251	0.187	1
TRH	0.0610854	1.38426	0.037	0.01	1
ZNF585B	0.061088	0.689628	0.101	0.057	1
ENSG00000285567	0.0611224	1.05065	0.052	0.021	1
ENSG00000261916	0.0611224	1.05065	0.052	0.021	1
ZNF287	0.0611224	1.05065	0.052	0.021	1
ENSG00000288744	0.0611878	-0.891862	0.041	0.073	1
DPCD	0.061215	1.33696	0.037	0.01	1
ZNF134	0.061215	1.33696	0.037	0.01	1
LGALSL-DT	0.061215	1.33696	0.037	0.01	1
IDUA	0.061215	1.33696	0.037	0.01	1
LHFPL5	0.061215	1.33696	0.037	0.01	1
CUTC	0.0612153	0.42781	0.24	0.176	1
HEXIM2-AS1	0.0613261	-0.832969	0.048	0.083	1
TNFSF9	0.0613883	1.28805	0.037	0.01	1
STARD4	0.0613883	1.28805	0.037	0.01	1
MMP16	0.0613883	1.28805	0.037	0.01	1
VLDLR	0.0613883	1.28805	0.037	0.01	1
RPGRIP1L	0.0614705	0.69575	0.126	0.078	1
ITGB1BP1	0.0615553	-0.423661	0.132	0.187	1
SYCP3	0.0616401	0.419783	0.234	0.171	1
ENSG00000286423	0.0616502	-1.27448	0.022	0.047	1
BUB1	0.0616784	0.482339	0.373	0.316	1
TMEM54	0.0616786	-0.824507	0.041	0.073	1
KLF9	0.0617354	1.30043	0.045	0.016	1
ACD	0.0618932	0.729871	0.16	0.109	1
MOSPD3	0.0619135	1.30043	0.045	0.016	1
ZNF283	0.0619802	0.54846	0.127	0.078	1
TSACC	0.0620299	-1.56993	0.009	0.026	1
ENSG00000270060	0.0620299	-1.56993	0.009	0.026	1
THAP2	0.0620299	-1.56993	0.009	0.026	1
PMP22	0.0620299	-1.56993	0.009	0.026	1
ENSG00000282393	0.0620299	-1.56993	0.009	0.026	1
AXL	0.0620299	-1.56993	0.009	0.026	1
SRXN1	0.0620299	-1.56993	0.009	0.026	1
MMP11	0.0620299	-1.56993	0.009	0.026	1
ENSG00000261116	0.0620299	-1.56993	0.009	0.026	1
KEL	0.0620299	-1.56993	0.009	0.026	1
ENSG00000254777	0.0620299	-1.56993	0.009	0.026	1
ENSG00000289048	0.0620299	-1.56993	0.009	0.026	1
RSRC2	0.0620712	-0.222148	0.51	0.591	1
PLBD1-AS1	0.0620918	1.22448	0.045	0.016	1
FBLN2	0.0620918	1.26296	0.045	0.016	1
PFDN1	0.0622207	-0.271276	0.319	0.394	1
PTDSS2	0.0622404	-0.369636	0.488	0.534	1
NODAL	0.0622703	1.18495	0.045	0.016	1
ENSG00000286724	0.0622703	1.18495	0.045	0.016	1
CLEC4A	0.0623894	-0.787032	0.048	0.083	1
ACOT13	0.0624481	0.582713	0.094	0.052	1
DACT2	0.0625168	1.14431	0.045	0.016	1
APH1A	0.0625569	-0.528333	0.134	0.187	1
ZSWIM6	0.062588	0.689628	0.162	0.109	1
ENSG00000268798	0.062654	-0.8044	0.041	0.073	1
MTA2	0.0628435	-0.60646	0.113	0.161	1
ILVBL	0.0628738	-0.701179	0.128	0.176	1
ATP12A	0.0628742	0.155852	0.613	0.523	1
RMND5A	0.0628828	0.545543	0.217	0.161	1
ENSG00000259254	0.0629144	-1.13697	0.022	0.047	1
ENSG00000264215	0.0629144	-1.13697	0.022	0.047	1
MANBA	0.0629265	-0.322531	0.644	0.637	1
KNOP1	0.0629592	-0.321517	0.442	0.492	1
TRA2A	0.0629631	0.120172	0.808	0.699	1
IMPA1	0.063015	0.921919	0.073	0.036	1
DUSP3	0.0631181	-0.704864	0.077	0.119	1
UBA2	0.0631919	-0.273769	0.573	0.617	1
TTC23L	0.0632351	-0.752311	0.052	0.088	1
PUDP	0.0632913	0.198785	0.849	0.777	1
ARHGAP19	0.0633515	-0.492373	0.246	0.306	1
KYAT3	0.0634353	-0.243419	0.427	0.487	1
CHUK	0.0635112	-0.505362	0.205	0.264	1
TGM1	0.0635467	-1.05897	0.022	0.047	1
TMEM203	0.0635467	-1.05897	0.022	0.047	1
FGFR1OP2	0.0635519	-0.569934	0.178	0.233	1
MRPS16	0.0635541	0.708925	0.119	0.073	1
GALNT3	0.0636117	0.658884	0.199	0.145	1
KIFAP3	0.0636261	-0.663044	0.094	0.14	1
HSF2	0.0637068	-0.685412	0.073	0.114	1
TIMM22	0.0637261	0.921919	0.086	0.047	1
ABHD17C	0.0637635	-0.669196	0.128	0.176	1
CDK9	0.0638831	0.583312	0.19	0.135	1
GUCY2C	0.0638941	1.01503	0.045	0.016	1
ENSA	0.0639027	-0.27419	0.412	0.477	1
PDIA6	0.063917	-0.285159	0.437	0.508	1
KLF8	0.0639881	-0.381975	0.171	0.233	1
RSRC1	0.0640181	0.222144	0.708	0.637	1
LINC00342	0.0640303	0.889497	0.073	0.036	1
CUEDC1	0.064092	-0.569934	0.094	0.14	1
CPSF2	0.0641593	0.323577	0.331	0.259	1
KLHDC3	0.064183	0.469204	0.152	0.098	1
ENSG00000183889	0.0642999	0.171998	0.385	0.295	1
RUSF1	0.0643131	0.551081	0.139	0.088	1
TRIM36	0.0643648	0.867471	0.073	0.036	1
PTPRD	0.0644202	0.667105	0.183	0.13	1
UPRT	0.0644408	0.439237	0.247	0.187	1
REXO5	0.0644498	0.599991	0.045	0.016	1
CMC2	0.0644671	-0.447538	0.226	0.285	1
IER5L-AS1	0.064478	0.651338	0.144	0.093	1
CYP4A22-AS1	0.0645162	0.863025	0.086	0.047	1
RAD23A	0.064547	-0.263211	0.363	0.435	1
GARRE1	0.0645525	-0.293881	0.372	0.44	1
EHBP1L1	0.0645552	1.10249	0.059	0.026	1
BORCS8	0.0645725	-0.687291	0.073	0.114	1
SYMPK	0.0646868	-0.240081	0.593	0.622	1
OSBP	0.0647497	-0.390423	0.315	0.378	1
EMSLR	0.0647714	0.599991	0.144	0.093	1
ENSG00000273748	0.0648196	0.504413	0.162	0.109	1
KBTBD7	0.0648221	1.53859	0.027	0.005	1
RAMAC	0.0648221	1.53859	0.027	0.005	1
LINC01478	0.0648221	1.53859	0.027	0.005	1
SNPH	0.0648221	1.53859	0.027	0.005	1
OLFM1	0.0648221	1.65888	0.027	0.005	1
KIF2A	0.0648696	0.390068	0.471	0.409	1
ZSCAN20	0.0649246	1.47446	0.027	0.005	1
ENSG00000255320	0.0649246	1.47446	0.027	0.005	1
PLCB2	0.0649246	1.47446	0.027	0.005	1
ENSG00000260586	0.0649246	1.47446	0.027	0.005	1
CFAP119	0.0649246	1.47446	0.027	0.005	1
MIR4527HG	0.0649246	1.47446	0.027	0.005	1
ENSG00000263895	0.0649246	1.47446	0.027	0.005	1
DHDH	0.0649246	1.47446	0.027	0.005	1
TMEM74B	0.0649246	1.47446	0.027	0.005	1
COL20A1	0.0649246	1.47446	0.027	0.005	1
ENSG00000254343	0.0649246	1.47446	0.027	0.005	1
NHLRC3	0.0649946	0.880099	0.111	0.067	1
ATF2	0.0650716	0.408692	0.281	0.218	1
ST7L	0.0651542	0.608869	0.178	0.124	1
TMEM268	0.0651581	0.803524	0.093	0.052	1
ARAP1	0.065203	-0.473219	0.346	0.399	1
NUP35	0.0652169	0.321131	0.28	0.212	1
ANKS1A	0.0652251	-0.240229	0.695	0.684	1
VAMP3	0.0653593	1.01503	0.059	0.026	1
NCMAP	0.0653593	1.01503	0.059	0.026	1
TADA3	0.0653593	1.01503	0.059	0.026	1
AGMO	0.0654001	0.882925	0.08	0.041	1
PEPD	0.0654519	-0.468957	0.298	0.352	1
CHP1	0.0656081	0.345256	0.425	0.363	1
ZDHHC11	0.0656528	0.701529	0.113	0.067	1
OPA3	0.0656535	-0.44135	0.19	0.249	1
KBTBD2	0.0657398	0.529601	0.174	0.119	1
TTN-AS1	0.065777	0.363429	0.275	0.207	1
IQCH-AS1	0.0658242	0.822383	0.118	0.073	1
CCDC90B-AS1	0.0658364	-1.3329	0.026	0.052	1
NELFCD	0.0659579	-0.310372	0.39	0.451	1
ZNF713	0.0662112	0.43264	0.199	0.14	1
ZBTB49	0.0663043	0.614066	0.119	0.073	1
RELA-DT	0.0664513	-1.45446	0.016	0.036	1
PCBP2-OT1	0.0664988	-0.771978	0.065	0.104	1
BDNF-AS	0.0665734	-0.499545	0.168	0.223	1
RPGR	0.066575	0.557927	0.181	0.124	1
ACTG1	0.0665914	0.416683	0.368	0.301	1
LINC01138	0.0667669	0.281815	0.315	0.244	1
ATRAID	0.0667708	0.810887	0.13	0.083	1
SNAPC4	0.0668791	-0.406751	0.402	0.446	1
TWNK	0.0669003	-0.569934	0.09	0.135	1
PSMD11	0.0669017	-0.215456	0.423	0.497	1
EFTUD2	0.0670072	-0.275854	0.535	0.585	1
SYAP1	0.0670311	0.371514	0.33	0.264	1
PPP1R35	0.0671093	0.443872	0.225	0.166	1
RANBP3	0.0672137	-0.45704	0.254	0.316	1
EXTL3	0.0672502	0.5356	0.24	0.181	1
ZNF532	0.067263	-0.232576	0.647	0.689	1
FCF1	0.0674984	0.46754	0.22	0.161	1
PTER	0.0675101	-0.649369	0.118	0.166	1
LIX1L-AS1	0.0675457	-1.28453	0.016	0.036	1
PITRM1-AS1	0.0675457	-1.28453	0.016	0.036	1
ENSG00000289223	0.0675457	-1.28453	0.016	0.036	1
LY86-AS1	0.0675457	-1.28453	0.016	0.036	1
TBC1D13	0.0675694	0.725522	0.086	0.047	1
ARF6	0.0676252	-0.654823	0.09	0.135	1
MYL6B	0.0676478	0.47446	0.126	0.078	1
WDR83	0.0676916	-0.683802	0.082	0.124	1
PPP2R2A	0.0677283	-0.340237	0.507	0.534	1
ENSG00000286125	0.0677354	0.53859	0.144	0.093	1
SPAG16	0.0677599	0.655486	0.124	0.078	1
HCFC1R1	0.0678042	-0.788575	0.065	0.104	1
KDSR	0.0678378	-0.46141	0.178	0.233	1
RYR2	0.0678911	0.876322	0.111	0.067	1
ERVV-2	0.0680164	-1.98497	0.004	0.016	1
UTS2B	0.0680164	-1.98497	0.004	0.016	1
ENSG00000285650	0.0680164	-1.98497	0.004	0.016	1
RAB40A	0.0680164	-1.98497	0.004	0.016	1
ZNF503	0.0680164	-1.98497	0.004	0.016	1
RXYLT1	0.0680694	0.701529	0.111	0.067	1
LINC00595	0.0681001	-1.05209	0.026	0.052	1
TXNRD3	0.0681506	1.04056	0.065	0.031	1
CCDC13	0.068166	-1.17762	0.016	0.036	1
ALDH18A1	0.0682603	0.270867	0.327	0.254	1
SYCE1	0.0683136	2.01503	0.017	0	1
ENSG00000274414	0.0683136	1.92192	0.017	0	1
ENSG00000253671	0.0683136	1.92192	0.017	0	1
EPHA8	0.0683203	1.82238	0.017	0	1
DLEU2L	0.0683203	1.82238	0.017	0	1
ENSG00000224481	0.0683203	1.82238	0.017	0	1
ENSG00000273729	0.0683203	1.82238	0.017	0	1
INAFM2	0.0683203	1.82238	0.017	0	1
CLEC19A	0.0683203	1.82238	0.017	0	1
ENSG00000265222	0.0683203	1.82238	0.017	0	1
KCNH6	0.0683203	1.82238	0.017	0	1
NMUR1	0.0683203	1.82238	0.017	0	1
LINC00654	0.0683203	1.82238	0.017	0	1
CXXC4-AS1	0.0683203	1.82238	0.017	0	1
C5orf64	0.0683203	1.82238	0.017	0	1
ENSG00000248296	0.0683203	1.82238	0.017	0	1
ADAP1	0.0683203	1.82238	0.017	0	1
CDK20	0.0683203	1.82238	0.017	0	1
CACFD1	0.0683203	1.82238	0.017	0	1
SLC25A34	0.0684743	-1.72194	0.007	0.021	1
CSRP3-AS1	0.0684743	-1.72194	0.007	0.021	1
EMSY-DT	0.0684743	-1.72194	0.007	0.021	1
LGR5	0.0684743	-1.72194	0.007	0.021	1
ENSG00000262514	0.0684743	-1.72194	0.007	0.021	1
ENSG00000265752	0.0684743	-1.72194	0.007	0.021	1
SSC5D	0.0684743	-1.72194	0.007	0.021	1
ENSG00000228586	0.0684743	-1.72194	0.007	0.021	1
PDYN-AS1	0.0684743	-1.72194	0.007	0.021	1
ENSG00000273017	0.0684743	-1.72194	0.007	0.021	1
ARHGEF26-AS1	0.0684743	-1.72194	0.007	0.021	1
ENSG00000288659	0.0684743	-1.72194	0.007	0.021	1
LINC00616	0.0684743	-1.72194	0.007	0.021	1
TLL1	0.0684743	-1.72194	0.007	0.021	1
RWDD2A	0.0684743	-1.72194	0.007	0.021	1
RORB	0.0684743	-1.72194	0.007	0.021	1
CCNB3	0.0684743	-1.72194	0.007	0.021	1
BNIP3	0.0687031	-0.649988	0.23	0.285	1
RBM6	0.0687038	-0.157249	0.942	0.953	1
ADI1	0.0687904	-0.984972	0.026	0.052	1
SPATA2	0.0687904	-0.984972	0.026	0.052	1
ENSG00000288662	0.0687904	-0.984972	0.026	0.052	1
CCDC25	0.0688317	0.427154	0.181	0.124	1
TMEM18	0.068834	0.629738	0.154	0.104	1
NPL	0.0689579	1.08542	0.051	0.021	1
TMEM104	0.0690119	-0.515487	0.2	0.254	1
SETX	0.0690243	0.247884	0.537	0.477	1
MOSPD2	0.0690614	-0.281954	0.145	0.202	1
DNAJB12	0.0691245	-0.456043	0.107	0.155	1
NDUFS8	0.0692087	-0.353839	0.132	0.187	1
TRMT11	0.0693059	0.262358	0.495	0.435	1
INPP4B	0.0693153	1.01503	0.072	0.036	1
EDF1	0.0693937	-0.414223	0.211	0.269	1
PPP2R3B	0.0694339	0.301252	0.393	0.316	1
PRPF38A	0.0694874	0.69575	0.118	0.073	1
TLE2	0.0695404	1.01503	0.051	0.021	1
ZNF846	0.0695404	1.01503	0.051	0.021	1
ENSG00000272661	0.0695404	1.01503	0.051	0.021	1
ENSG00000254839	0.0695404	1.01503	0.051	0.021	1
EPRS1	0.0695723	-0.260152	0.462	0.534	1
TMEM200B	0.0695965	0.880099	0.065	0.031	1
ZFP36L2	0.0696359	0.388487	0.226	0.166	1
GCNA	0.0697117	0.777529	0.105	0.062	1
CBX5	0.0697423	-0.553922	0.171	0.223	1
CAP2	0.0697818	0.303704	0.361	0.285	1
DIS3L	0.0698445	-0.36292	0.198	0.259	1
HECTD4	0.0699383	0.15725	0.699	0.58	1
SLC2A8	0.0699455	-0.601267	0.181	0.233	1
H3-5	0.0699583	-1.10045	0.03	0.057	1
NCK1	0.0699683	-0.39594	0.343	0.394	1
ACACA	0.0700615	-0.101038	0.958	0.964	1
GPATCH2	0.0700812	-0.439928	0.418	0.461	1
NUBP1	0.070183	-0.734994	0.101	0.145	1
ZNF200	0.0702502	0.941028	0.085	0.047	1
SUMF2	0.0703134	-0.195189	0.374	0.456	1
RPAP1	0.0703402	-0.383799	0.185	0.244	1
MIR4713HG	0.0703621	0.392502	0.415	0.368	1
SUGP2	0.0703924	0.236282	0.576	0.523	1
ZNF236-DT	0.0704289	1.33696	0.035	0.01	1
GLIDR	0.0704289	1.33696	0.035	0.01	1
NECAP1	0.0705526	0.625082	0.13	0.083	1
GDPGP1	0.0705774	1.28805	0.035	0.01	1
TMEM131L	0.0705851	0.226058	0.556	0.487	1
MEF2A	0.0706098	0.199904	0.652	0.554	1
FGF18	0.0706691	1.71547	0.043	0.016	1
FGF12	0.070681	0.921919	0.085	0.047	1
MRPL42	0.070736	-0.419182	0.309	0.363	1
ENSG00000251660	0.0707702	1.23742	0.035	0.01	1
NPTX2	0.0707702	1.23742	0.035	0.01	1
HMGXB4	0.0708102	-0.377289	0.318	0.373	1
CTH	0.0708219	-0.322968	0.255	0.321	1
PRKCSH	0.0709632	-0.179835	0.487	0.554	1
ENSG00000285756	0.0709785	-0.235332	0.709	0.746	1
NBPF20	0.07101	-0.94147	0.115	0.161	1
TAX1BP1	0.0710103	-0.229873	0.648	0.668	1
DMRTC1	0.0710737	1.18495	0.043	0.016	1
RUSC1	0.0711927	0.462487	0.137	0.088	1
PPARG	0.0712017	-0.361874	0.319	0.383	1
MAP4K2	0.0712628	-0.446552	0.139	0.192	1
ITPRIP	0.0712762	1.14431	0.043	0.016	1
ENSG00000268555	0.0712762	1.14431	0.043	0.016	1
TTC14	0.0713292	0.441293	0.23	0.171	1
PRPF6	0.0713953	-0.282173	0.414	0.472	1
MTURN	0.0714907	0.847918	0.072	0.036	1
FZD4	0.0715483	1.10249	0.043	0.016	1
PPP1R9B	0.0715483	1.10249	0.043	0.016	1
ENSG00000262213	0.0715642	0.327911	0.308	0.233	1
SH3BP2	0.0715956	0.344152	0.22	0.161	1
TMEM72-AS1	0.071645	-0.984972	0.03	0.057	1
FUT4	0.071645	-0.984972	0.03	0.057	1
SLC9C1	0.071645	-0.984972	0.03	0.057	1
SNRPF	0.0716743	-0.430383	0.144	0.197	1
CBWD6	0.0717104	-0.287899	0.374	0.451	1
FCHSD1	0.0717623	0.505354	0.131	0.083	1
PQBP1	0.0718774	0.628005	0.118	0.073	1
PPP1CC	0.0719401	0.308173	0.377	0.311	1
MIR4435-2HG	0.0720337	-0.275009	0.631	0.637	1
ANO7	0.0720382	-1.03744	0.034	0.062	1
TRAK2	0.0721633	0.343354	0.232	0.171	1
TCEAL4	0.0723314	-0.984972	0.042	0.073	1
MAST2	0.0723706	0.156445	0.832	0.751	1
URB1	0.0724027	0.130932	0.715	0.648	1
NPAS3	0.0724118	-0.869495	0.05	0.083	1
TMEM132B	0.0724632	0.614066	0.118	0.073	1
VPS8	0.0725134	0.244001	0.49	0.404	1
GIT1	0.0726419	0.391404	0.151	0.098	1
CENPC	0.0726427	0.282891	0.395	0.326	1
TRG-AS1	0.0726965	-0.847468	0.05	0.083	1
ENSG00000274015	0.0727435	-0.984972	0.034	0.062	1
ZNF133	0.0728053	-0.448372	0.259	0.316	1
RELA	0.0728511	-0.536214	0.118	0.166	1
RASA4B	0.0728633	0.822383	0.085	0.047	1
CTSC	0.072871	0.271937	0.433	0.358	1
ATP6V0D1	0.072962	-0.847468	0.127	0.171	1
MT2A	0.0730589	1.09032	0.058	0.026	1
ARHGAP26	0.0731628	0.336956	0.508	0.446	1
PNO1	0.073275	-0.412082	0.126	0.176	1
UTP18	0.0734794	-0.41362	0.224	0.28	1
MINPP1	0.0736678	1.04478	0.058	0.026	1
RIDA	0.0736679	1.01503	0.058	0.026	1
MDK	0.0736916	-0.159289	0.648	0.674	1
ZNF124	0.0738233	-0.360183	0.361	0.42	1
SUPT6H	0.0738254	-0.300474	0.275	0.342	1
EPS8L1	0.0739686	0.984655	0.058	0.026	1
TRIM13	0.0740484	-0.230084	0.188	0.254	1
SYPL2	0.0740731	0.727746	0.072	0.036	1
CNOT7	0.074109	-0.487472	0.154	0.207	1
ZUP1	0.0742508	0.563091	0.199	0.145	1
TTYH2	0.07427	0.953628	0.058	0.026	1
NT5DC1	0.0743215	0.353258	0.39	0.326	1
SNHG1	0.0743402	0.212938	0.973	0.959	1
ATP5F1D	0.074514	-0.519849	0.14	0.192	1
PTAFR	0.0745508	-1.4444	0.02	0.041	1
PPP2R5E	0.0746484	-0.155021	0.792	0.782	1
SEMA3F	0.074869	-0.891862	0.038	0.067	1
FAM174A	0.0749306	0.715468	0.079	0.041	1
MCM8	0.0749638	-0.268765	0.352	0.415	1
SLC6A9	0.074974	0.633938	0.105	0.062	1
SRSF2	0.0749816	0.133025	0.658	0.585	1
DHX57	0.0750253	-0.258952	0.486	0.544	1
CDC5L	0.0751104	0.319883	0.255	0.192	1
LINC02726	0.0752073	1.59999	0.026	0.005	1
ENSG00000254035	0.0752073	2.05942	0.026	0.005	1
ASAH1	0.0752178	-0.38011	0.156	0.212	1
ERV3-1	0.0752313	-0.535664	0.232	0.285	1
ENSG00000254698	0.0753901	1.47446	0.026	0.005	1
ENSG00000284999	0.0753901	1.47446	0.026	0.005	1
GSKIP	0.0753963	0.639519	0.123	0.078	1
PTH2R	0.0754427	-0.815047	0.046	0.078	1
PCNX3	0.0754829	0.306583	0.254	0.192	1
SRRM4	0.0755052	1.40735	0.026	0.005	1
FLT1	0.0755052	1.40735	0.026	0.005	1
EID1	0.0755052	1.40735	0.026	0.005	1
ENSG00000259797	0.0755052	1.40735	0.026	0.005	1
SPAG5-AS1	0.0755052	1.40735	0.026	0.005	1
COL5A2	0.0755052	1.40735	0.026	0.005	1
ENSG00000272954	0.0755052	1.40735	0.026	0.005	1
ENSG00000287683	0.0755052	1.40735	0.026	0.005	1
NPM2	0.0755052	1.40735	0.026	0.005	1
ENSG00000237019	0.0755052	1.40735	0.026	0.005	1
SLC9A7	0.0755094	0.608869	0.175	0.124	1
RPS16	0.0755697	-0.238582	0.762	0.829	1
FBXL2	0.0756053	-0.44135	0.178	0.233	1
MSI1	0.0756053	-0.847468	0.042	0.073	1
SNHG9	0.0756425	-0.470399	0.139	0.192	1
RAD51AP1	0.0757754	0.313497	0.297	0.228	1
FAM172A	0.0761126	0.197367	0.61	0.508	1
MED4	0.0764082	0.352898	0.339	0.275	1
VCPIP1	0.0764536	0.715468	0.11	0.067	1
NR2C2AP	0.0765007	-0.721937	0.107	0.15	1
ZNF324	0.0766337	0.541574	0.136	0.088	1
SGSH	0.0768166	-0.674632	0.071	0.109	1
ENSG00000289574	0.0768283	-0.792327	0.038	0.067	1
FOXN2	0.076845	-0.352704	0.378	0.435	1
ENSG00000223732	0.0768597	0.403593	0.279	0.223	1
MYL6	0.0770075	-0.322007	0.202	0.264	1
PDPK1	0.0770224	-0.40585	0.444	0.472	1
PRKD3	0.077048	0.328569	0.314	0.249	1
ZNF738	0.0770643	-0.336315	0.306	0.373	1
RPL7	0.0770822	-0.229752	0.669	0.736	1
NT5C3A	0.0771189	-0.299232	0.385	0.446	1
PSMB4	0.0771873	0.455601	0.283	0.223	1
HID1	0.0772943	-1.1549	0.02	0.041	1
SEC24A	0.0773022	0.248825	0.271	0.207	1
AGFG2	0.0773302	0.441293	0.143	0.093	1
ATG2B	0.0773781	0.336956	0.271	0.207	1
RPP21	0.0773951	-0.48018	0.109	0.155	1
ARHGEF3	0.0774156	-0.308974	0.446	0.508	1
ZDHHC16	0.0775318	0.895447	0.09	0.052	1
NUCB1	0.0775351	0.494808	0.327	0.269	1
TXN2	0.0776805	-0.632986	0.111	0.155	1
SLC11A2	0.0777336	-0.316868	0.353	0.415	1
RTEL1	0.0777586	-0.283412	0.334	0.399	1
DYNLT2B	0.0778355	0.880099	0.064	0.031	1
ENSG00000281091	0.0778355	0.880099	0.064	0.031	1
XIRP2	0.0778737	1.21666	0.05	0.021	1
TMEM11-DT	0.0780081	-1.06743	0.02	0.041	1
ZBTB17	0.0780359	-0.459881	0.136	0.187	1
ESYT3	0.0781451	1.11936	0.05	0.021	1
PAX8-AS1	0.0781609	-0.69957	0.046	0.078	1
SNRNP35	0.0782526	-0.585364	0.137	0.187	1
ITPKC	0.0783162	-0.423093	0.136	0.187	1
B3GLCT	0.078421	0.599991	0.141	0.093	1
POLQ	0.0784591	0.346929	0.535	0.503	1
ADCY9	0.0784594	-0.307645	0.355	0.415	1
JTB	0.0784984	-0.400009	0.19	0.249	1
GATB	0.0785686	-0.441529	0.158	0.212	1
ERF	0.0785707	-0.552861	0.187	0.238	1
TRIT1	0.0785834	0.407346	0.33	0.269	1
DRAXIN	0.0786892	1.05065	0.05	0.021	1
ACP3	0.0786892	1.01503	0.05	0.021	1
ENSG00000253194	0.078725	-0.891862	0.072	0.109	1
PTPRT	0.0787428	0.784415	0.151	0.104	1
PRRC2A	0.0787582	-0.252668	0.457	0.513	1
SPPL3	0.0787988	-0.179765	0.504	0.57	1
VAMP7	0.078822	-0.68799	0.102	0.145	1
ZFP14	0.0788722	0.271368	0.191	0.135	1
EIF4A2	0.0789175	0.220347	0.741	0.663	1
ARIH2	0.0789546	0.207505	0.775	0.679	1
LACTB	0.0789796	0.921919	0.071	0.036	1
CAVIN4	0.0793455	0.889497	0.077	0.041	1
TRUB1	0.0793482	0.480692	0.13	0.083	1
BMF	0.0794226	-1.69547	0.013	0.031	1
TRMT44	0.079593	-0.489444	0.191	0.244	1
DCAF7	0.0796355	0.104463	0.357	0.275	1
MIPOL1	0.079766	0.626463	0.116	0.073	1
ENSG00000274421	0.079786	0.847918	0.071	0.036	1
CFAP36	0.079788	0.889497	0.077	0.041	1
RTN2	0.0798884	0.840999	0.084	0.047	1
ZFP1	0.0800098	-0.852521	0.072	0.109	1
SFSWAP	0.0800166	-0.270191	0.715	0.705	1
CYS1	0.0800437	1.82238	0.016	0	1
RBP7	0.0800498	1.71547	0.016	0	1
TMEM35B	0.0800498	1.71547	0.016	0	1
ENSG00000285728	0.0800498	1.71547	0.016	0	1
RASSF5	0.0800498	1.71547	0.016	0	1
SYT9	0.0800498	1.71547	0.016	0	1
CCND2-AS1	0.0800498	1.71547	0.016	0	1
RARG	0.0800498	1.71547	0.016	0	1
ENSG00000289006	0.0800498	1.71547	0.016	0	1
TRIM9	0.0800498	1.71547	0.016	0	1
ARHGAP11B-DT	0.0800498	1.71547	0.016	0	1
SNRPA1-DT	0.0800498	1.71547	0.016	0	1
ENSG00000262370	0.0800498	1.71547	0.016	0	1
SEPTIN12	0.0800498	1.71547	0.016	0	1
IRX3	0.0800498	1.71547	0.016	0	1
ENSG00000261697	0.0800498	1.71547	0.016	0	1
LINC00469	0.0800498	1.71547	0.016	0	1
CD7	0.0800498	1.71547	0.016	0	1
FGF22	0.0800498	1.71547	0.016	0	1
ENSG00000279317	0.0800498	1.71547	0.016	0	1
SP100	0.0800498	1.71547	0.016	0	1
ENSG00000278955	0.0800498	1.71547	0.016	0	1
ENSG00000279110	0.0800498	1.71547	0.016	0	1
MIRLET7BHG	0.0800498	1.71547	0.016	0	1
PARM1	0.0800498	1.71547	0.016	0	1
CCDC152	0.0800498	1.71547	0.016	0	1
ENSG00000286062	0.0800498	1.71547	0.016	0	1
ENSG00000272142	0.0800498	1.71547	0.016	0	1
ENSG00000226281	0.0800498	1.71547	0.016	0	1
RGS17	0.0800498	1.71547	0.016	0	1
ENSG00000270953	0.0800498	1.71547	0.016	0	1
ENSG00000276422	0.0800498	1.71547	0.016	0	1
ECM2	0.0800498	1.71547	0.016	0	1
C2orf42	0.0800947	-0.708641	0.126	0.171	1
EIF3C	0.0801145	0.164578	0.677	0.549	1
GPR75	0.0801183	-0.625891	0.071	0.109	1
ZNF229	0.0801912	0.822383	0.071	0.036	1
FAF2	0.0803258	-0.3357	0.343	0.404	1
ENSG00000267274	0.0803537	-0.541365	0.071	0.109	1
SEC61A1	0.0803737	-0.254959	0.334	0.404	1
IKBIP	0.0803836	0.633938	0.128	0.083	1
RNF20	0.0804061	0.491466	0.135	0.088	1
ERCC6L	0.0804314	0.44005	0.16	0.109	1
SLC39A6	0.0804469	0.742949	0.064	0.031	1
IL10RB	0.0804864	-0.554337	0.075	0.114	1
OGFOD3	0.0804902	-0.613003	0.158	0.207	1
RELCH	0.0807118	0.352063	0.348	0.28	1
SREBF1	0.0807806	-0.282358	0.524	0.56	1
NELFE	0.0807946	0.621686	0.152	0.104	1
TCF20	0.0810456	-0.222011	0.521	0.606	1
PHTF2	0.0811306	0.408692	0.442	0.394	1
ATP5PO	0.0811647	-0.458604	0.195	0.249	1
CDR2L	0.0812334	-0.67377	0.08	0.119	1
ENSG00000262877	0.0813137	1.14431	0.042	0.016	1
MATN1	0.0813527	-1.28453	0.013	0.031	1
FNDC10	0.0813598	1.23742	0.034	0.01	1
TBX6	0.0813598	1.23742	0.034	0.01	1
DBNDD1	0.0813598	1.23742	0.034	0.01	1
DNAAF10	0.0813598	1.23742	0.034	0.01	1
SEC24B-AS1	0.0813598	1.23742	0.034	0.01	1
MRPL47	0.0813847	0.503315	0.116	0.073	1
SPACA6	0.0814275	0.73492	0.127	0.083	1
P2RY6	0.0814509	-1.36348	0.024	0.047	1
LINC02328	0.0815433	1.10249	0.042	0.016	1
SLC25A18	0.0815433	1.14431	0.042	0.016	1
ENSG00000259434	0.0815746	1.18495	0.034	0.01	1
SMIM36	0.0815746	1.18495	0.034	0.01	1
RASGRP4	0.0815746	1.18495	0.034	0.01	1
ZNF836	0.0815754	0.775841	0.077	0.041	1
TMEM87B	0.0816272	0.421453	0.309	0.249	1
LINC01226	0.0817069	-1.3329	0.013	0.031	1
LINC01362	0.0817069	-1.3329	0.013	0.031	1
ENSG00000285712	0.0817069	-1.3329	0.013	0.031	1
ENSG00000258272	0.0817069	-1.3329	0.013	0.031	1
STARD5	0.0817069	-1.3329	0.013	0.031	1
ARPIN	0.0817069	-1.3329	0.013	0.031	1
PMFBP1	0.0817069	-1.3329	0.013	0.031	1
VIT	0.0817069	-1.3329	0.013	0.031	1
ENSG00000225537	0.0817069	-1.3329	0.013	0.031	1
KPNA5	0.0817869	0.360164	0.203	0.145	1
PTPRG-AS1	0.0818134	0.483177	0.171	0.119	1
WDR3	0.0818398	0.299643	0.246	0.187	1
PALM	0.0818436	1.05942	0.042	0.016	1
YPEL5	0.0818436	1.05942	0.042	0.016	1
RBCK1	0.0818557	-0.551215	0.188	0.238	1
ARHGEF12	0.0820343	0.283034	0.577	0.523	1
BRAT1	0.0821085	0.271368	0.465	0.409	1
ACSF3	0.0821195	-0.405027	0.28	0.332	1
MDGA2	0.0824021	0.480692	0.123	0.078	1
DHX32	0.0824196	-0.428024	0.412	0.451	1
DECR2	0.0825125	-0.439976	0.194	0.249	1
SCAP	0.0825338	-0.299607	0.347	0.404	1
LRRC37A	0.0825356	0.391592	0.296	0.238	1
SLC35B2	0.0829141	-0.853727	0.059	0.093	1
LSM2	0.0829779	-0.53246	0.119	0.166	1
ZMYND19	0.0830085	0.250048	0.292	0.223	1
GDF15	0.083115	-0.354495	0.168	0.223	1
RPL22L1	0.0832329	0.455601	0.123	0.078	1
TSG101	0.0832456	0.266161	0.335	0.264	1
ENSG00000286481	0.0832458	0.755269	0.139	0.093	1
DDX25	0.0833049	1.01503	0.056	0.026	1
MAP9	0.0833049	0.984655	0.056	0.026	1
PLOD3	0.0833608	-0.341116	0.243	0.306	1
STRA6	0.0833712	-0.702038	0.084	0.124	1
MIR3667HG	0.083374	0.67038	0.064	0.031	1
PLAAT5	0.0834837	0.873009	0.034	0.01	1
SCAI	0.0834991	-0.230383	0.475	0.539	1
PSMD6	0.0835173	0.599991	0.09	0.052	1
DDX49	0.0835262	0.504413	0.164	0.114	1
ZNF610	0.0835398	0.902553	0.042	0.016	1
LEMD3	0.0835953	0.492075	0.213	0.161	1
MAPK8IP1	0.0836198	0.863025	0.042	0.016	1
LINC00871	0.0836411	0.984655	0.056	0.026	1
ENSG00000287780	0.0836411	0.984655	0.056	0.026	1
DNAH8	0.0836411	0.953628	0.056	0.026	1
ZNF724	0.0837271	-0.467573	0.162	0.212	1
ENSG00000248994	0.0837751	0.902553	0.042	0.016	1
NAT10	0.0838419	-0.375135	0.342	0.399	1
IQCK	0.0838497	0.390895	0.219	0.161	1
ZNF570	0.083978	0.921919	0.056	0.026	1
SVOPL	0.083978	0.921919	0.056	0.026	1
ENSG00000249868	0.0839997	-1.05897	0.024	0.047	1
PPM1B	0.0840405	-0.469643	0.44	0.492	1
ZNF644	0.084064	0.336956	0.317	0.254	1
FTSJ1	0.0841382	0.443265	0.19	0.135	1
LINC02335	0.0842405	1.06565	0.056	0.026	1
ZNF302	0.0842564	0.576907	0.14	0.093	1
EPHX1	0.084266	0.599991	0.09	0.052	1
PRKAR2A	0.0843024	0.244763	0.483	0.42	1
SNHG31	0.08436	0.185829	0.594	0.508	1
MAPRE3	0.0844527	0.889497	0.056	0.026	1
CHMP3	0.084545	-0.50765	0.153	0.202	1
ZMAT5	0.0846842	-1.22598	0.027	0.052	1
RPL4	0.0847326	-0.202104	0.75	0.782	1
BTBD6	0.0847849	-0.984972	0.024	0.047	1
SPATA2L	0.0847849	-0.984972	0.024	0.047	1
PRLR	0.0847849	-0.984972	0.024	0.047	1
UBE2C	0.0848313	0.599991	0.202	0.15	1
RAB28	0.0848355	-0.362413	0.296	0.352	1
C11orf54	0.0848572	0.532304	0.234	0.181	1
USP14	0.0848793	-0.338772	0.366	0.42	1
WDR83OS	0.0849869	-0.350256	0.122	0.171	1
TFCP2L1	0.0849883	-0.262506	0.575	0.632	1
AP1G1	0.08499	-0.336444	0.332	0.389	1
ORMDL1	0.0853257	0.599991	0.103	0.062	1
ENSG00000240291	0.0853535	0.509017	0.187	0.135	1
GRIPAP1	0.0853719	0.285117	0.397	0.332	1
FAM133B	0.0854669	-0.153309	0.575	0.627	1
DAPK3	0.0854749	-0.431893	0.195	0.249	1
ARPC4	0.0855005	-0.464715	0.119	0.166	1
ENSG00000263551	0.0855856	0.344243	0.347	0.29	1
UCK2	0.0856112	-0.329962	0.386	0.43	1
FBXO33	0.085675	0.560678	0.181	0.13	1
CEP76	0.0857097	0.546749	0.157	0.109	1
MECOM	0.0857295	-0.805648	0.086	0.124	1
TENT4A	0.08574	-0.177617	0.548	0.611	1
INSIG1	0.0857912	-0.56464	0.102	0.145	1
DNMT3A	0.0859151	0.281461	0.449	0.383	1
ACAA2	0.0861206	0.468746	0.141	0.093	1
CDH4	0.0862061	0.941028	0.082	0.047	1
LIMCH1	0.0862065	0.978502	0.082	0.047	1
ENSG00000257252	0.0862256	-0.538019	0.251	0.295	1
ARHGAP6	0.0862289	0.822383	0.096	0.057	1
CLVS1	0.0862607	-0.564129	0.093	0.135	1
ENSG00000267009	0.0863325	0.511454	0.09	0.052	1
ENSG00000285637	0.0864007	0.962561	0.063	0.031	1
NDUFB6	0.0866408	-0.400009	0.123	0.171	1
RELB	0.0867941	0.908113	0.063	0.031	1
SULF2	0.0868196	-0.336137	0.444	0.492	1
DCTD	0.0869363	0.482154	0.11	0.067	1
HRAS	0.0870741	0.445663	0.135	0.088	1
ENSG00000275895	0.0873234	-0.379428	0.334	0.389	1
PRR16	0.0874096	1.82238	0.025	0.005	1
PCDHGA10	0.0874097	1.59999	0.025	0.005	1
LIG1	0.0874398	-0.45402	0.363	0.399	1
HMGA1	0.087504	-0.350256	0.228	0.285	1
PRDM15	0.087531	-0.48814	0.152	0.202	1
PSMA3-AS1	0.087547	0.278063	0.366	0.301	1
HYKK	0.0875843	0.851529	0.063	0.031	1
BICDL1	0.0877217	0.362952	0.23	0.171	1
CTSS	0.0877288	1.40735	0.025	0.005	1
KLHL1	0.0877288	1.40735	0.025	0.005	1
CORO2B	0.0877288	1.40735	0.025	0.005	1
ENSG00000228033	0.0877288	1.40735	0.025	0.005	1
FAM135B	0.0877288	1.40735	0.025	0.005	1
MRPL4	0.087796	-0.272254	0.284	0.352	1
INKA2	0.0878582	1.33696	0.025	0.005	1
ENSG00000286389	0.0878582	1.33696	0.025	0.005	1
ENSG00000228484	0.0878582	1.33696	0.025	0.005	1
ENSG00000255983	0.0878582	1.33696	0.025	0.005	1
ENSG00000255992	0.0878582	1.33696	0.025	0.005	1
NDRG2	0.0878582	1.33696	0.025	0.005	1
CCT6B	0.0878582	1.33696	0.025	0.005	1
VSTM2B-DT	0.0878582	1.33696	0.025	0.005	1
SOX12	0.0878582	1.33696	0.025	0.005	1
KCNK15-AS1	0.0878582	1.33696	0.025	0.005	1
LINC01692	0.0878582	1.33696	0.025	0.005	1
ENSG00000226238	0.0878582	1.33696	0.025	0.005	1
C3orf70	0.0878582	1.33696	0.025	0.005	1
UCHL1	0.0878582	1.33696	0.025	0.005	1
LINC01331	0.0878582	1.33696	0.025	0.005	1
CEL	0.0878582	1.33696	0.025	0.005	1
P2RY8	0.0878582	1.33696	0.025	0.005	1
SUV39H1	0.0878582	1.33696	0.025	0.005	1
FBXO5	0.0878631	-1.09189	0.031	0.057	1
ZC3H12A-DT	0.0879718	-1.03078	0.039	0.067	1
JMJD1C	0.0880308	-0.1649	0.924	0.933	1
JMJD7	0.0880349	-0.797345	0.051	0.083	1
DAZAP1	0.0882061	-0.170066	0.616	0.668	1
LCMT1	0.0882741	-0.336999	0.342	0.399	1
LINC02201	0.0883537	-0.926078	0.027	0.052	1
PAAF1	0.0884217	0.358173	0.279	0.218	1
BSDC1	0.0884241	-0.293398	0.351	0.42	1
DENND4A	0.0885442	0.237421	0.446	0.389	1
ENSG00000286303	0.0885843	0.384262	0.077	0.041	1
UPF2	0.0885867	0.189058	0.652	0.549	1
ALG9	0.0886792	0.487964	0.175	0.124	1
PHF13	0.0888023	1.08542	0.048	0.021	1
NRP2	0.0888024	1.05065	0.048	0.021	1
ZNF496	0.0888119	-0.251289	0.385	0.456	1
RPS26	0.0888525	-0.267702	0.441	0.503	1
TMED10	0.0888673	-0.442179	0.238	0.29	1
EPHB1	0.0889659	0.847918	0.069	0.036	1
CDKN2AIPNL	0.0889659	-0.984972	0.039	0.067	1
TTC38	0.0889665	-0.511041	0.143	0.192	1
RUNDC1	0.0889731	-0.643935	0.085	0.124	1
KPNA1	0.0890802	-0.304465	0.493	0.544	1
LRIG3	0.0891267	-0.762579	0.051	0.083	1
LRRC57	0.0892351	-0.920841	0.027	0.052	1
CCDC66	0.0892731	0.274895	0.356	0.29	1
ZNF502	0.0894139	0.978502	0.048	0.021	1
POU6F1	0.0894293	0.348011	0.153	0.104	1
PCMTD1	0.0895225	-0.438229	0.301	0.352	1
MIS12	0.0895948	-0.824507	0.047	0.078	1
QSER1	0.0896204	0.192424	0.432	0.358	1
SYNCRIP	0.0896618	-0.322441	0.458	0.513	1
ELF3	0.0896631	-0.387326	0.374	0.43	1
WDR62	0.0896633	0.305985	0.461	0.409	1
UNC79	0.0896679	0.742949	0.063	0.031	1
TSKU	0.0896763	-0.984972	0.043	0.073	1
GCSH	0.0897686	-0.261033	0.284	0.352	1
MFAP1	0.0898794	-0.581616	0.089	0.13	1
MEGF8	0.0898885	-0.198375	0.272	0.342	1
KCNQ5	0.0899673	0.733846	0.082	0.047	1
TMEM161B-DT	0.0900523	0.345418	0.302	0.244	1
NT5C2	0.0900885	-0.25432	0.543	0.596	1
WDCP	0.0900894	-0.984972	0.035	0.062	1
ENTPD3-AS1	0.0900894	-0.984972	0.035	0.062	1
DCLK2	0.0900894	-0.984972	0.035	0.062	1
PSMC1	0.0901251	-0.390327	0.302	0.358	1
ENSG00000262879	0.0901784	0.37258	0.349	0.29	1
APAF1	0.0902372	0.345177	0.196	0.14	1
PLAGL2	0.0902559	-0.937666	0.039	0.067	1
MYO10	0.0903001	0.241163	0.529	0.461	1
BRF1	0.0903048	-0.285342	0.408	0.472	1
ZNF585A	0.0903482	0.67324	0.114	0.073	1
NDUFS6	0.0903599	-0.3312	0.332	0.399	1
RABGAP1L	0.0905264	0.191195	0.899	0.834	1
RNF168	0.0905786	0.327058	0.463	0.415	1
CBL	0.0906345	-0.322007	0.33	0.394	1
ENSG00000261596	0.0906824	-0.714883	0.051	0.083	1
MYLK	0.0907117	0.609577	0.156	0.109	1
CEP43	0.0907415	0.420285	0.203	0.15	1
ENSG00000229618	0.0907532	-0.572109	0.216	0.264	1
ACOT9	0.0908623	0.756495	0.119	0.078	1
MRPL30	0.0908721	-0.424884	0.128	0.176	1
SLC43A2	0.0909526	-0.466505	0.115	0.161	1
C4BPB	0.0910476	-0.926078	0.031	0.057	1
TEX14	0.0910476	-0.926078	0.031	0.057	1
ENSG00000243762	0.0910476	-0.926078	0.031	0.057	1
RABEP1	0.0911663	-0.266154	0.461	0.518	1
NSD1	0.0911975	0.1309	0.954	0.917	1
RIPK1	0.0912097	0.669032	0.114	0.073	1
LSP1P5	0.091356	0.293415	0.336	0.269	1
HMGN4	0.0913968	0.446581	0.215	0.161	1
INIP	0.0914727	-0.536511	0.14	0.187	1
ZNF12	0.0915	0.355652	0.249	0.192	1
NDUFS2	0.0915049	0.52599	0.185	0.135	1
MT-ND4L	0.0915934	-0.344514	0.24	0.295	1
PITPNB	0.0916764	0.198825	0.596	0.534	1
CDC42BPB	0.0917982	-0.24213	0.521	0.585	1
NHSL2	0.0918841	-0.633499	0.085	0.124	1
PLS3-AS1	0.0918911	0.775841	0.069	0.036	1
PAXIP1	0.0918976	0.268785	0.473	0.42	1
DDTL	0.0919259	-0.869495	0.031	0.057	1
SPSB3	0.0919531	-0.298279	0.249	0.311	1
FSTL5	0.0919815	0.653629	0.132	0.088	1
ATG13	0.0920356	0.197001	0.449	0.373	1
AP1S2	0.0920435	0.751994	0.048	0.021	1
ZFP57	0.0920689	0.369871	0.382	0.326	1
NDUFB7	0.0921336	-0.447007	0.148	0.197	1
GSTCD	0.0922604	0.309211	0.432	0.363	1
UNK	0.0923202	-0.460763	0.285	0.332	1
ETV5	0.092358	0.715468	0.048	0.021	1
PLSCR3	0.0923735	-0.8044	0.039	0.067	1
FERMT3	0.0923774	-0.878057	0.035	0.062	1
C17orf58	0.0923774	-0.878057	0.035	0.062	1
PLEKHG6	0.0927201	1.14431	0.041	0.016	1
ZNF470-DT	0.0929797	1.10249	0.041	0.016	1
MARCHF11	0.0929797	1.10249	0.041	0.016	1
TUBG1	0.0930016	-0.511041	0.111	0.155	1
SNX13	0.0930436	-0.327078	0.381	0.451	1
HSPA9	0.0930481	0.203254	0.72	0.642	1
DAB1	0.0930846	0.376095	0.36	0.301	1
ZNF506	0.0931633	-0.427754	0.221	0.275	1
RHOT1	0.0931767	-0.320156	0.374	0.44	1
SESN2	0.0931816	-0.316868	0.349	0.415	1
RCL1	0.0931889	-0.228738	0.369	0.446	1
ENSG00000266368	0.0932396	1.05942	0.041	0.016	1
ENSG00000271727	0.0932396	1.05942	0.041	0.016	1
E2F5	0.0932396	1.10249	0.041	0.016	1
LRATD2	0.0932396	1.05942	0.041	0.016	1
SIGMAR1	0.0932396	1.05942	0.041	0.016	1
ZNF749	0.0932826	-0.827431	0.035	0.062	1
ATP5PB	0.0933248	-0.514652	0.144	0.192	1
PRKCI	0.0933614	-0.463435	0.288	0.337	1
KTI12	0.0933865	1.28805	0.033	0.01	1
CAV1	0.0933865	1.28805	0.033	0.01	1
MCL1	0.0934342	0.37258	0.421	0.368	1
ENSG00000285667	0.0935588	-1.34754	0.017	0.036	1
PLIN5	0.0935712	1.01503	0.041	0.016	1
MAP1LC3A	0.0935712	1.01503	0.041	0.016	1
GNAZ	0.0935712	1.01503	0.041	0.016	1
ENSG00000230922	0.0935712	1.01503	0.041	0.016	1
ADAMTSL2	0.0935712	1.01503	0.041	0.016	1
CYB561D1	0.0935811	1.23742	0.033	0.01	1
ENSG00000287963	0.0935811	1.47446	0.033	0.01	1
PLAGL1	0.0935811	1.23742	0.033	0.01	1
GZF1	0.0936237	-0.792327	0.039	0.067	1
ENSG00000288692	0.0936237	-0.792327	0.039	0.067	1
NPW	0.0937756	1.18495	0.033	0.01	1
EPHA3	0.0937756	1.18495	0.033	0.01	1
FAM20C	0.0937756	1.18495	0.033	0.01	1
MAEA	0.0937861	-0.394676	0.288	0.342	1
ASAP3	0.0938974	0.331701	0.285	0.228	1
HTRA3	0.0939419	2.18495	0.014	0	1
DUX4	0.0939419	1.71547	0.014	0	1
TBC1D8B	0.0939434	1.82238	0.014	0	1
SPOCD1	0.0939473	1.59999	0.014	0	1
ENSG00000285718	0.0939473	1.59999	0.014	0	1
ENSG00000286071	0.0939473	1.59999	0.014	0	1
LINC00836	0.0939473	1.59999	0.014	0	1
RHOBTB1	0.0939473	1.59999	0.014	0	1
ART5	0.0939473	1.59999	0.014	0	1
ENSG00000258084	0.0939473	1.59999	0.014	0	1
RMST	0.0939473	1.59999	0.014	0	1
ANHX	0.0939473	1.59999	0.014	0	1
LINC00376	0.0939473	1.59999	0.014	0	1
BDKRB2	0.0939473	1.59999	0.014	0	1
ENSG00000278840	0.0939473	1.59999	0.014	0	1
CACNB1	0.0939473	1.59999	0.014	0	1
C17orf67	0.0939473	1.59999	0.014	0	1
PCP2	0.0939473	1.59999	0.014	0	1
ZNF772	0.0939473	1.59999	0.014	0	1
LGALSL	0.0939473	1.59999	0.014	0	1
ENSG00000220256	0.0939473	1.59999	0.014	0	1
GPR35	0.0939473	1.59999	0.014	0	1
PLCB1-IT1	0.0939473	1.59999	0.014	0	1
CASTOR1	0.0939473	1.59999	0.014	0	1
KCTD17	0.0939473	1.59999	0.014	0	1
BOC	0.0939473	1.59999	0.014	0	1
HLTF-AS1	0.0939473	1.59999	0.014	0	1
ZBBX	0.0939473	1.59999	0.014	0	1
ENSG00000287783	0.0939473	1.59999	0.014	0	1
PCDHGA8	0.0939473	1.59999	0.014	0	1
GCK	0.0939473	1.59999	0.014	0	1
AKR1D1	0.0939473	1.59999	0.014	0	1
STPG3-AS1	0.0939473	1.59999	0.014	0	1
ENSG00000289620	0.0939473	1.59999	0.014	0	1
GLRA2	0.0939473	1.59999	0.014	0	1
CLIC2	0.0939473	1.59999	0.014	0	1
TTTY10	0.0939473	1.59999	0.014	0	1
GAD2	0.0940149	1.13051	0.033	0.01	1
UCP2	0.0940149	1.13051	0.033	0.01	1
SLC9A5	0.0940149	1.13051	0.033	0.01	1
COL4A4	0.0940149	1.13051	0.033	0.01	1
ZNF189	0.09412	0.953628	0.055	0.026	1
HMOX2	0.0942156	-0.394157	0.254	0.311	1
RAPGEF6	0.0942274	0.176952	0.688	0.57	1
PRSS53	0.0942531	-0.67377	0.077	0.114	1
POMP	0.0942768	0.579813	0.161	0.114	1
ENSG00000255237	0.09437	-1.24801	0.017	0.036	1
ENSG00000271254	0.0943861	0.582713	0.096	0.057	1
CACNB4	0.0944204	0.647296	0.069	0.036	1
CPZ	0.0944859	-1.1549	0.017	0.036	1
PSTK	0.0944951	0.921919	0.055	0.026	1
CRNKL1	0.0944951	0.921919	0.055	0.026	1
TDRD7	0.0944951	0.953628	0.055	0.026	1
ENSG00000283886	0.0945038	0.565225	0.096	0.057	1
MAT2A	0.0945519	0.361479	0.421	0.368	1
MARVELD2	0.0945948	0.437261	0.145	0.098	1
DHRS13	0.0947574	-0.546851	0.089	0.13	1
HEATR1	0.0948181	0.22858	0.547	0.482	1
NDFIP2	0.0948608	-0.416982	0.181	0.233	1
CCDC113	0.0948712	0.889497	0.055	0.026	1
SNX7	0.0948723	0.599991	0.114	0.073	1
ZBTB18	0.0948914	0.565225	0.048	0.021	1
KLHL23	0.0950632	0.430066	0.246	0.192	1
LIG4	0.0950849	-1.17762	0.017	0.036	1
PEX11G	0.0950849	-1.17762	0.017	0.036	1
CCDC170	0.0950849	-1.17762	0.017	0.036	1
SDAD1	0.0951783	0.246975	0.484	0.415	1
DAPK2	0.0951875	0.99485	0.075	0.041	1
ARHGDIA	0.0953269	-0.336444	0.128	0.176	1
C1orf54	0.0953879	0.85633	0.055	0.026	1
FBXW9	0.0954921	-0.62742	0.047	0.078	1
ENSG00000230423	0.0955683	-0.701179	0.064	0.098	1
ZNF878	0.0957071	-0.792327	0.06	0.093	1
ZNF391	0.0957777	0.43824	0.069	0.036	1
CPSF6	0.0957822	0.231442	0.616	0.56	1
CKS1B	0.0958425	0.822383	0.106	0.067	1
MTDH	0.095897	-0.262506	0.452	0.503	1
CD59	0.0959236	-0.626518	0.118	0.161	1
GABPA	0.095935	0.267415	0.171	0.119	1
ANKRD52	0.0959378	0.414959	0.209	0.155	1
ZDHHC7	0.0959422	-0.550741	0.234	0.285	1
AP3S1	0.0960724	0.358173	0.284	0.223	1
LANCL1	0.0960998	0.787618	0.094	0.057	1
TMEM128	0.0961987	0.822383	0.088	0.052	1
SAP30L-AS1	0.0962342	-0.450635	0.09	0.13	1
MYD88	0.096293	0.6931	0.041	0.016	1
MYO1D	0.0964269	0.156086	0.723	0.658	1
CCAR1	0.0964455	-0.130473	0.952	0.948	1
NAV2	0.0965305	0.145425	0.651	0.534	1
TEX10	0.0966819	-0.29381	0.301	0.363	1
CUL4B	0.0967924	0.310073	0.321	0.259	1
GGA1	0.096796	-0.31512	0.398	0.44	1
TMEM191B	0.0968416	-0.560474	0.113	0.155	1
DBNDD2	0.0970368	-1.6224	0.01	0.026	1
SPATS2	0.0970672	0.184953	0.63	0.554	1
TSKS	0.0973288	-0.746185	0.073	0.109	1
GOLGA4	0.0974794	0.110802	0.996	1	1
PDIA3	0.0975332	-0.13307	0.363	0.44	1
SLC6A11	0.0976457	0.969225	0.068	0.036	1
NT5C	0.0977645	0.40243	0.283	0.228	1
OR3A2	0.0977711	0.534402	0.183	0.135	1
HECTD2	0.0980194	0.851529	0.062	0.031	1
EXOC2	0.0981243	0.206015	0.508	0.43	1
CDADC1	0.0981799	-0.603101	0.099	0.14	1
ESF1	0.0981937	-0.222255	0.514	0.575	1
TNNI3K	0.0982217	-1.40001	0.01	0.026	1
RWDD3-DT	0.0982217	-1.40001	0.01	0.026	1
ARNT2	0.0982217	-1.40001	0.01	0.026	1
SMG8	0.0982217	-1.40001	0.01	0.026	1
ENSG00000269807	0.0982217	-1.40001	0.01	0.026	1
IRF2BP1	0.0982217	-1.40001	0.01	0.026	1
ZNF835	0.0982217	-1.40001	0.01	0.026	1
ZNF17	0.0982217	-1.40001	0.01	0.026	1
LINC01440	0.0982217	-1.40001	0.01	0.026	1
ENSG00000248138	0.0982217	-1.40001	0.01	0.026	1
PTGDS	0.0982217	-1.40001	0.01	0.026	1
NAAA	0.0984585	0.822383	0.062	0.031	1
IQCM	0.0984585	0.822383	0.062	0.031	1
OGFOD2	0.0984679	0.441293	0.102	0.062	1
PCYOX1	0.0985645	0.6317	0.101	0.062	1
SPHK2	0.0986195	-0.556128	0.122	0.166	1
GPR158	0.0986469	0.745421	0.088	0.052	1
MUTYH	0.0987994	0.451127	0.202	0.15	1
OVCA2	0.0988537	0.370509	0.19	0.14	1
RPS11	0.0988552	-0.105716	0.755	0.808	1
OLFM2	0.0988705	0.456866	0.174	0.124	1
ZFYVE1	0.0988805	0.39354	0.175	0.124	1
LINC00670	0.098892	0.867471	0.075	0.041	1
ZBTB2	0.0989106	-0.634475	0.064	0.098	1
PHB	0.0990212	-0.579457	0.153	0.202	1
POLR2J	0.0990474	0.805105	0.088	0.052	1
SEC16A	0.0990687	-0.248778	0.484	0.544	1
PXMP2	0.0990813	0.792636	0.062	0.031	1
SLX9	0.0991926	-0.594512	0.113	0.155	1
NR1H3	0.0992336	-0.484898	0.116	0.161	1
BAG5	0.0992658	0.745421	0.088	0.052	1
ELOVL6	0.0993938	-0.16681	0.746	0.762	1
MTHFD2	0.099512	0.362952	0.323	0.264	1
ATF6	0.0995442	-0.328926	0.448	0.487	1
AP4E1	0.0995694	-0.433562	0.343	0.383	1
ZNF197	0.0996824	0.677993	0.124	0.083	1
ZBTB5	0.0997822	0.529601	0.137	0.093	1
LINC01901	0.0997954	0.453601	0.12	0.078	1
PFKP	0.099822	0.101198	0.877	0.788	1
TMEM154	0.0998369	0.311339	0.466	0.42	1
ATE1	0.0998907	0.194603	0.512	0.44	1
MYO18B	0.0999189	-0.411786	0.139	0.187	1
PSMD14	0.0999324	-0.508029	0.349	0.394	1
NEB	0.0999566	0.801625	0.081	0.047	1
CHST3	0.0999567	0.759189	0.081	0.047	1
ZNF320	0.0999899	-0.203914	0.297	0.363	1
DDB2	0.100098	0.368665	0.297	0.238	1
RAC3	0.100099	0.796388	0.068	0.036	1
LONP2	0.100164	0.397276	0.401	0.352	1
RFC5	0.100166	-0.278264	0.178	0.233	1
ADD3	0.100244	-0.440651	0.284	0.326	1
ARRDC1	0.10027	-0.435415	0.169	0.218	1
SPC25	0.100292	0.336956	0.187	0.135	1
RMC1	0.100331	-0.438229	0.169	0.218	1
VIRMA	0.100483	-0.443953	0.3	0.347	1
LINC00571	0.100493	1.08542	0.047	0.021	1
VEGFB	0.10051	0.775841	0.075	0.041	1
ZNF239	0.100541	0.737494	0.081	0.047	1
TATDN1	0.100635	-0.407543	0.203	0.254	1
LPIN3	0.100732	0.543407	0.166	0.119	1
PRSS41	0.100836	1.05065	0.047	0.021	1
BMPR1A	0.100903	-0.138089	0.728	0.772	1
TSPAN3	0.100931	0.702089	0.169	0.124	1
RCHY1	0.100976	0.699526	0.106	0.067	1
DHX15	0.101162	0.227332	0.573	0.497	1
CEP135	0.101321	0.478684	0.183	0.135	1
MARK4	0.101335	0.652458	0.124	0.083	1
MGST2	0.10138	0.414435	0.169	0.119	1
C10orf88	0.101522	0.941028	0.047	0.021	1
THAP8	0.101522	0.941028	0.047	0.021	1
TULP2	0.101522	0.941028	0.047	0.021	1
C7orf31	0.101598	0.727746	0.075	0.041	1
DMAC2	0.101694	-0.482471	0.111	0.155	1
ABCD3	0.101698	-0.369172	0.313	0.363	1
COQ8B	0.101786	-0.587636	0.123	0.166	1
RPAP3	0.101808	0.482634	0.195	0.145	1
YWHAG	0.101834	-0.189792	0.382	0.456	1
SLC8A2	0.10197	0.902553	0.047	0.021	1
COL7A1	0.10197	0.902553	0.047	0.021	1
ENSG00000239407	0.10197	0.902553	0.047	0.021	1
LRRC37A3	0.101972	-0.276627	0.462	0.513	1
DUSP23	0.101998	-1.21944	0.021	0.041	1
SAMD12	0.102007	0.154062	0.679	0.601	1
ACP2	0.102015	-0.618189	0.06	0.093	1
ENSG00000230732	0.102034	-0.448919	0.205	0.259	1
EXOC7	0.10212	0.35261	0.271	0.218	1
RFX3-DT	0.102141	0.543407	0.088	0.052	1
TEX29	0.10215	1.33696	0.024	0.005	1
ADSS1	0.10215	1.33696	0.024	0.005	1
OCA2	0.10215	1.33696	0.024	0.005	1
MYEF2	0.10215	1.33696	0.024	0.005	1
ENSG00000287976	0.10215	1.33696	0.024	0.005	1
GRIN1	0.10215	1.40735	0.024	0.005	1
CD164L2	0.102296	1.26296	0.024	0.005	1
MTMR11	0.102296	1.26296	0.024	0.005	1
MAEL	0.102296	1.26296	0.024	0.005	1
GAS2	0.102296	1.26296	0.024	0.005	1
TPBGL-AS1	0.102296	1.26296	0.024	0.005	1
RND1	0.102296	1.26296	0.024	0.005	1
ENSG00000289283	0.102296	1.26296	0.024	0.005	1
ENSG00000286355	0.102296	1.26296	0.024	0.005	1
TTLL9	0.102296	1.26296	0.024	0.005	1
RIPPLY3	0.102296	1.26296	0.024	0.005	1
TCN2	0.102296	1.26296	0.024	0.005	1
LINC02050	0.102296	1.26296	0.024	0.005	1
KNG1	0.102296	1.26296	0.024	0.005	1
ZBTB9	0.102296	1.26296	0.024	0.005	1
ENSG00000287844	0.102296	1.26296	0.024	0.005	1
PREX2	0.102296	1.26296	0.024	0.005	1
DDX27	0.102306	-0.368037	0.351	0.399	1
RNF146	0.102315	0.766349	0.111	0.073	1
PPP2R2D	0.102366	-0.407099	0.397	0.44	1
CTNNA2	0.102423	0.628005	0.113	0.073	1
POU6F2	0.102438	0.210654	0.474	0.42	1
AUTS2	0.102668	0.536426	0.293	0.244	1
NIPAL3	0.102837	0.611395	0.136	0.093	1
PDE6D	0.102882	-0.578347	0.132	0.176	1
SMIM3	0.102907	-1.13697	0.021	0.041	1
PPP1R18	0.102907	-1.13697	0.021	0.041	1
ZNF718	0.102947	0.30043	0.336	0.275	1
EML3	0.103071	0.325131	0.266	0.207	1
RPL17	0.103077	-0.192192	0.789	0.813	1
MT-ND6	0.10308	-0.906969	0.048	0.078	1
RBM26	0.103143	0.125748	0.742	0.642	1
PNRC2	0.103225	0.599991	0.119	0.078	1
SLC25A11	0.103273	-0.473073	0.081	0.119	1
DTX2	0.10348	-0.35572	0.402	0.451	1
COPB1	0.103663	-0.430383	0.284	0.332	1
GRK2	0.103815	-0.400009	0.165	0.212	1
ENSG00000226990	0.103848	-1.06743	0.021	0.041	1
PRKD1	0.103848	-1.06743	0.021	0.041	1
ENSG00000267174	0.103848	-1.06743	0.021	0.041	1
PRX	0.103848	-1.06743	0.021	0.041	1
XRCC2	0.103853	-0.242623	0.335	0.404	1
TIGD1	0.103953	-0.695465	0.056	0.088	1
MAX	0.104098	-0.397115	0.429	0.482	1
NPIPB11	0.104186	0.340159	0.406	0.347	1
PRKACA	0.104348	-0.67831	0.056	0.088	1
ENSG00000225420	0.104348	-0.67831	0.056	0.088	1
COMMD2	0.104349	-0.522	0.118	0.161	1
MRPS10	0.104524	-0.533276	0.109	0.15	1
HM13	0.104598	-0.233885	0.793	0.793	1
DMPK	0.104606	-0.560474	0.06	0.093	1
KIRREL3	0.10466	1.04745	0.086	0.052	1
ARL6IP1	0.10466	-0.350256	0.182	0.233	1
PSMD9	0.104732	-0.322007	0.19	0.244	1
ENSG00000285730	0.104736	-0.728632	0.052	0.083	1
PTPA	0.104865	-0.597046	0.143	0.187	1
MRPS26	0.104931	0.412905	0.208	0.155	1
VPS9D1	0.104944	0.573024	0.068	0.036	1
CRTC2	0.105065	0.399692	0.161	0.114	1
CLIC1	0.105108	-0.564129	0.086	0.124	1
ENSG00000260816	0.105122	-1.24801	0.025	0.047	1
SNX4	0.105124	0.246915	0.48	0.409	1
RORA-AS1	0.105317	0.581375	0.088	0.052	1
PGM2L1	0.105333	0.422204	0.131	0.088	1
GFM2	0.105411	0.35383	0.264	0.207	1
NBPF19	0.105457	0.47446	0.2	0.15	1
MDM4	0.105501	-0.215874	0.762	0.767	1
PHOSPHO1	0.105515	-0.949348	0.045	0.073	1
GNAI3	0.105788	0.405488	0.211	0.161	1
HPF1	0.105819	0.53859	0.131	0.088	1
RTL4	0.105825	1.04478	0.054	0.026	1
CRACR2A	0.105891	0.577964	0.081	0.047	1
AMD1	0.105895	-0.293657	0.487	0.518	1
ECE1	0.105935	-0.366062	0.215	0.269	1
ING5	0.10595	-0.423093	0.187	0.238	1
MYADM	0.105964	-0.218069	0.224	0.285	1
ENSG00000259672	0.105966	1.14431	0.039	0.016	1
HESX1	0.105966	1.10249	0.039	0.016	1
KCTD2	0.10612	0.411918	0.094	0.057	1
PRPF40A	0.10614	-0.211461	0.808	0.803	1
ACER2	0.106228	0.275556	0.381	0.316	1
LEMD1	0.106242	0.921919	0.054	0.026	1
HDAC11	0.106242	0.921919	0.054	0.026	1
ENSG00000285133	0.10626	1.05942	0.039	0.016	1
ZBTB21	0.106268	0.522823	0.106	0.067	1
MPHOSPH6	0.106299	-0.540872	0.128	0.171	1
TM9SF1	0.106327	-0.752311	0.052	0.083	1
SCAF4	0.106338	0.149193	0.459	0.378	1
TPD52L2	0.10638	0.319285	0.466	0.415	1
ENSG00000259133	0.106554	1.01503	0.039	0.016	1
SERPINE2	0.106554	1.01503	0.039	0.016	1
ADCY2	0.106554	1.01503	0.039	0.016	1
ZNF596	0.106554	1.01503	0.039	0.016	1
LCA5	0.10666	0.921919	0.054	0.026	1
ACYP2	0.106679	0.350471	0.368	0.311	1
CLDN10	0.106728	0.974386	0.073	0.041	1
ZNF300	0.106751	0.587918	0.13	0.088	1
ZNF519	0.106754	-0.3511	0.191	0.244	1
NEPRO-AS1	0.106809	0.52599	0.068	0.036	1
GXYLT2	0.106882	0.510439	0.199	0.15	1
KCNQ1OT1	0.106896	-0.118574	0.899	0.907	1
STX4	0.106909	0.565225	0.088	0.052	1
ENSG00000244733	0.10692	0.969225	0.039	0.016	1
SMDT1	0.10692	0.969225	0.039	0.016	1
KCNMB2	0.10692	0.969225	0.039	0.016	1
ENSG00000285454	0.10692	0.969225	0.039	0.016	1
IQSEC2	0.10692	0.969225	0.039	0.016	1
ABCD1	0.10692	0.969225	0.039	0.016	1
GMDS-DT	0.106927	0.280373	0.313	0.259	1
ENSG00000225146	0.107079	0.85633	0.054	0.026	1
PITHD1	0.107134	-0.62457	0.106	0.145	1
MORF4L1	0.107193	0.210285	0.504	0.44	1
PCDH15	0.10722	0.53859	0.081	0.047	1
CYBRD1	0.107223	-0.787032	0.048	0.078	1
ENSG00000286494	0.107292	0.237421	0.062	0.031	1
ENSG00000227486	0.107297	0.171268	0.454	0.378	1
RHBDD2	0.107315	-0.462551	0.169	0.218	1
SBF1	0.107336	-0.415863	0.352	0.399	1
TLK2	0.107552	0.12861	0.787	0.741	1
HSD17B10	0.107612	-0.423093	0.064	0.098	1
ENSG00000235834	0.107696	-0.559666	0.11	0.15	1
NISCH	0.107726	0.310035	0.504	0.461	1
LAT	0.107765	-0.663044	0.082	0.119	1
TSEN2	0.107777	0.250048	0.306	0.244	1
DCUN1D2-AS	0.107847	1.18495	0.031	0.01	1
MMP2	0.107847	1.18495	0.031	0.01	1
FRG1-DT	0.107847	1.43007	0.031	0.01	1
GPLD1	0.107847	1.18495	0.031	0.01	1
SLC26A5	0.107847	1.18495	0.031	0.01	1
PDCL	0.107921	0.622711	0.141	0.098	1
SPNS2	0.108069	1.13051	0.031	0.01	1
SAYSD1	0.108069	1.13051	0.031	0.01	1
WEE2-AS1	0.108069	1.18495	0.031	0.01	1
ENSG00000233178	0.108069	1.13051	0.031	0.01	1
SNAP23	0.108083	0.290414	0.491	0.451	1
SETMAR	0.108157	-1.05209	0.025	0.047	1
SYS1	0.108288	-0.832969	0.048	0.078	1
TMEM125	0.108336	1.07392	0.031	0.01	1
PHYH	0.108336	1.07392	0.031	0.01	1
LRFN3	0.108336	1.07392	0.031	0.01	1
CLDND2	0.108336	1.07392	0.031	0.01	1
TIGD4	0.108336	1.07392	0.031	0.01	1
CAMK4	0.108336	1.07392	0.031	0.01	1
PNLDC1	0.108336	1.07392	0.031	0.01	1
GSPT2	0.108336	1.07392	0.031	0.01	1
ZXDB	0.108336	1.07392	0.031	0.01	1
GABPB1-AS1	0.1091	0.198409	0.546	0.482	1
ENSG00000225718	0.109178	-0.737044	0.048	0.078	1
MB21D2	0.109198	-0.45704	0.25	0.301	1
NFE2L3	0.109226	0.210176	0.473	0.415	1
MYLK3	0.109299	-0.984972	0.025	0.047	1
COL4A3	0.109299	-0.984972	0.025	0.047	1
CDPF1	0.109299	-0.984972	0.025	0.047	1
GOSR2	0.10936	0.382145	0.241	0.187	1
KDM1B	0.109378	-0.48587	0.225	0.269	1
SYNJ2BP	0.109407	0.33339	0.376	0.321	1
GEMIN2	0.109505	0.715468	0.105	0.067	1
PPP1R8	0.109528	-0.725585	0.093	0.13	1
SYNJ1	0.109591	-0.335879	0.223	0.275	1
XG	0.1096	0.851529	0.06	0.031	1
PPP2R1B	0.109717	-0.400009	0.116	0.161	1
EPHA1-AS1	0.109775	0.873009	0.067	0.036	1
PUS7L	0.109807	0.365525	0.119	0.078	1
UGCG	0.10986	-0.229928	0.713	0.699	1
PJVK	0.109896	0.647296	0.039	0.016	1
ASNSD1	0.109896	0.647296	0.039	0.016	1
TMUB2	0.109933	0.380678	0.156	0.109	1
GDPD5	0.109988	0.705344	0.086	0.052	1
KIF2C	0.11017	-0.328219	0.289	0.347	1
B3GAT3	0.1102	-0.400009	0.192	0.244	1
POLRMT	0.110211	0.304166	0.407	0.347	1
GLDN	0.11025	-0.914582	0.025	0.047	1
ZBTB34	0.11025	-0.914582	0.025	0.047	1
PABIR3	0.110429	0.447988	0.149	0.104	1
AXIN2	0.110466	-0.596701	0.105	0.145	1
TNFAIP3	0.110468	1.59999	0.013	0	1
PADI2	0.110472	1.47446	0.013	0	1
ENSG00000236065	0.110472	1.47446	0.013	0	1
TRIM17	0.110472	1.47446	0.013	0	1
MAP6	0.110472	1.47446	0.013	0	1
VSTM5	0.110472	1.47446	0.013	0	1
NID2	0.110472	1.47446	0.013	0	1
ENSG00000259432	0.110472	1.47446	0.013	0	1
ENSG00000259682	0.110472	1.47446	0.013	0	1
ZNF597	0.110472	1.47446	0.013	0	1
ENSG00000264666	0.110472	1.47446	0.013	0	1
ENSG00000267637	0.110472	1.47446	0.013	0	1
RAB27B	0.110472	1.47446	0.013	0	1
LINC01533	0.110472	1.47446	0.013	0	1
ZNF599	0.110472	1.47446	0.013	0	1
ENSG00000283907	0.110472	1.47446	0.013	0	1
ENSG00000267672	0.110472	1.47446	0.013	0	1
GPR4	0.110472	1.47446	0.013	0	1
SPR	0.110472	1.47446	0.013	0	1
FSIP2	0.110472	1.47446	0.013	0	1
ENSG00000278158	0.110472	1.47446	0.013	0	1
KLHDC8B	0.110472	1.47446	0.013	0	1
MYH15	0.110472	1.47446	0.013	0	1
ENSG00000239268	0.110472	1.47446	0.013	0	1
CFAP91	0.110472	1.47446	0.013	0	1
LINC01471	0.110472	1.47446	0.013	0	1
ENSG00000247372	0.110472	1.47446	0.013	0	1
PCDHGA11	0.110472	1.47446	0.013	0	1
PTCSC2	0.110472	1.47446	0.013	0	1
PHEX-AS1	0.110472	1.47446	0.013	0	1
USP27X	0.110472	1.47446	0.013	0	1
DAGLA	0.110571	0.792636	0.06	0.031	1
RMDN1	0.110785	0.507797	0.209	0.161	1
PXDNL	0.110986	-0.600308	0.052	0.083	1
POC5	0.111015	0.408807	0.271	0.218	1
AURKB	0.111021	-0.443262	0.236	0.285	1
CD63	0.111052	0.389773	0.275	0.223	1
SH3BP1	0.111099	-0.416129	0.103	0.145	1
E2F2	0.111109	0.696852	0.086	0.052	1
ASB13	0.111115	-0.702038	0.088	0.124	1
ENSG00000268205	0.111247	-0.468396	0.109	0.15	1
TMEM234	0.111399	0.796388	0.067	0.036	1
FIG4	0.111461	0.362194	0.185	0.135	1
POFUT1	0.111489	-0.518654	0.223	0.269	1
POLDIP3	0.111519	-0.3069	0.304	0.358	1
NOP16	0.111672	-0.417287	0.178	0.228	1
HVCN1	0.111691	0.737494	0.08	0.047	1
PPOX	0.111816	0.570844	0.164	0.119	1
ANXA11	0.112112	-0.445946	0.339	0.378	1
NUDT3	0.11212	-0.554337	0.069	0.104	1
EOLA2-DT	0.112158	0.37258	0.137	0.093	1
RDM1	0.112211	-0.930524	0.033	0.057	1
PINK1	0.112299	0.53859	0.118	0.078	1
KCNQ1	0.112334	0.6931	0.08	0.047	1
SPRTN	0.112396	-0.650553	0.065	0.098	1
AAMP	0.112409	-0.437484	0.16	0.207	1
ORC2	0.112475	0.225857	0.579	0.534	1
COPS9	0.112557	0.639519	0.086	0.052	1
USF3	0.11256	0.439054	0.178	0.13	1
FNTA	0.112587	0.39354	0.267	0.212	1
DMGDH	0.112602	1.01503	0.073	0.041	1
ANTKMT	0.112736	0.626463	0.123	0.083	1
GLCE	0.112795	0.430066	0.124	0.083	1
RPP38	0.113008	-0.633499	0.088	0.124	1
CDC25C	0.113143	0.420441	0.249	0.197	1
HSDL1	0.113201	0.727746	0.073	0.041	1
GSTK1	0.11324	-0.423661	0.131	0.176	1
FKBP1B	0.113273	0.715468	0.067	0.036	1
MYT1L	0.113362	-0.859441	0.029	0.052	1
RNPC3	0.113453	0.250477	0.255	0.202	1
MIR222HG	0.113579	-0.682409	0.045	0.073	1
SF3A2	0.113668	-0.311782	0.246	0.306	1
FHL3	0.113691	-0.869495	0.033	0.057	1
TWIST1	0.113896	-1.56993	0.014	0.031	1
ITGA2B	0.114048	-0.510192	0.202	0.249	1
TRPC6	0.114407	0.978502	0.046	0.021	1
RPL27A	0.114414	-0.131641	0.812	0.855	1
PTPN21	0.114582	-0.663044	0.126	0.166	1
COMMD6	0.114601	0.500455	0.099	0.062	1
LRPAP1	0.114701	-0.324781	0.384	0.44	1
RPUSD3	0.114738	-0.436909	0.203	0.254	1
PGM1	0.114791	0.941028	0.046	0.021	1
MYO1F	0.114791	0.941028	0.046	0.021	1
CCNC	0.114924	0.323367	0.317	0.259	1
ATP1B1	0.114929	0.599991	0.135	0.093	1
ZNF266	0.114957	0.584394	0.2	0.155	1
SNRNP25	0.114991	0.70805	0.11	0.073	1
FBXO21	0.115077	0.295799	0.318	0.259	1
TRMT2A	0.115156	-0.28297	0.225	0.28	1
LIN52	0.115157	-0.303274	0.42	0.487	1
REEP4	0.115199	0.468746	0.136	0.093	1
RBMX2	0.115214	-0.46141	0.073	0.109	1
GDPD1	0.115259	0.865885	0.103	0.067	1
LCMT1-AS2	0.115353	-2.49954	0.008	0.021	1
LINC00598	0.115454	0.629738	0.105	0.067	1
ENSG00000263657	0.115505	-1.40001	0.014	0.031	1
COMMD5	0.115505	-1.40001	0.014	0.031	1
ARHGEF19	0.115666	0.863025	0.046	0.021	1
TMEFF2	0.115666	0.863025	0.046	0.021	1
TOX2	0.115666	0.863025	0.046	0.021	1
KIAA0513	0.11607	0.599991	0.067	0.036	1
ZNF704	0.116132	-0.426004	0.153	0.202	1
BRIX1	0.116355	-0.424884	0.236	0.285	1
RGS14	0.116391	0.67214	0.098	0.062	1
FAM72B	0.116402	-0.578979	0.065	0.098	1
CCDC174	0.116428	-0.493119	0.153	0.197	1
SMURF2	0.116443	0.189165	0.339	0.275	1
LINC02770	0.116509	-1.49954	0.008	0.021	1
LINC02775	0.116509	-1.49954	0.008	0.021	1
ENSG00000268403	0.116509	-1.49954	0.008	0.021	1
DEUP1	0.116509	-1.49954	0.008	0.021	1
C11orf52	0.116509	-1.49954	0.008	0.021	1
LINC02698	0.116509	-1.49954	0.008	0.021	1
ENSG00000258520	0.116509	-1.49954	0.008	0.021	1
ENSG00000214970	0.116509	-1.49954	0.008	0.021	1
GMFG	0.116509	-1.49954	0.008	0.021	1
ENSG00000286621	0.116509	-1.49954	0.008	0.021	1
BACH1-IT3	0.116509	-1.49954	0.008	0.021	1
SH3BP5-AS1	0.116509	-1.49954	0.008	0.021	1
NAA11	0.116509	-1.49954	0.008	0.021	1
ENSG00000287555	0.116509	-1.49954	0.008	0.021	1
ENSG00000231662	0.116509	-1.49954	0.008	0.021	1
SDK1-AS1	0.116509	-1.49954	0.008	0.021	1
ENSG00000236986	0.116509	-1.49954	0.008	0.021	1
ENSG00000288700	0.116579	0.119078	0.444	0.368	1
RAP1B	0.11661	-0.197486	0.497	0.549	1
ETS2	0.116766	-0.663044	0.062	0.093	1
AMMECR1	0.11701	-0.459881	0.228	0.275	1
CCDC47	0.117027	0.253601	0.268	0.212	1
ENSG00000203496	0.11715	-1.20736	0.014	0.031	1
ENSG00000268945	0.11715	-1.20736	0.014	0.031	1
ENSG00000268628	0.11715	-1.20736	0.014	0.031	1
ENSG00000286664	0.11715	-1.20736	0.014	0.031	1
LINC02603	0.11715	-1.20736	0.014	0.031	1
CEMIP2	0.11718	-0.336046	0.364	0.409	1
POP5	0.117208	-0.503103	0.092	0.13	1
NGLY1	0.117209	0.488959	0.213	0.166	1
SOWAHC	0.117277	-1.3069	0.008	0.021	1
GABRB2	0.117277	-1.3069	0.008	0.021	1
MVP	0.117343	0.407346	0.143	0.098	1
EIF5B	0.117359	-0.146533	0.829	0.824	1
GALNT2	0.117604	0.299843	0.304	0.244	1
BMERB1	0.117892	0.704327	0.134	0.093	1
KCTD14	0.11803	-1.09189	0.014	0.031	1
IZUMO1	0.11803	-1.09189	0.014	0.031	1
EIF2A	0.118031	-0.447122	0.25	0.295	1
LUC7L	0.118063	0.188858	0.83	0.777	1
TP53BP1	0.118065	0.346136	0.401	0.352	1
RNASEK	0.118174	-0.46141	0.096	0.135	1
RNF185	0.118388	-0.545687	0.169	0.212	1
PPID	0.11842	-0.493724	0.166	0.212	1
SMN2	0.118491	0.233358	0.488	0.425	1
RBM28	0.118559	-0.228691	0.594	0.637	1
ZNF354A	0.118579	0.451127	0.188	0.14	1
CHCHD6	0.118732	-0.442822	0.323	0.363	1
ZDHHC5	0.118783	-0.415777	0.274	0.321	1
SLC27A4	0.118832	0.263809	0.385	0.326	1
ISCA1	0.118837	-0.885436	0.054	0.083	1
ZNF547	0.118881	1.33696	0.022	0.005	1
MKX	0.119024	1.26296	0.022	0.005	1
ENSG00000287712	0.119024	1.26296	0.022	0.005	1
ENSG00000286932	0.119024	1.26296	0.022	0.005	1
HMX1	0.119024	1.26296	0.022	0.005	1
TMEM222	0.119174	-0.603543	0.115	0.155	1
ENSG00000289612	0.119189	1.18495	0.022	0.005	1
AKNAD1	0.119189	1.18495	0.022	0.005	1
FAM24B	0.119189	1.18495	0.022	0.005	1
DEPDC7	0.119189	1.18495	0.022	0.005	1
GLB1L2	0.119189	1.18495	0.022	0.005	1
ENSG00000257176	0.119189	1.18495	0.022	0.005	1
FAM186A	0.119189	1.18495	0.022	0.005	1
RCBTB2	0.119189	1.18495	0.022	0.005	1
TNFSF13B	0.119189	1.18495	0.022	0.005	1
SLC22A17	0.119189	1.18495	0.022	0.005	1
PITPNA-AS1	0.119189	1.18495	0.022	0.005	1
PYY	0.119189	1.18495	0.022	0.005	1
MADCAM1	0.119189	1.18495	0.022	0.005	1
ZNF256	0.119189	1.18495	0.022	0.005	1
LINC01937	0.119189	1.18495	0.022	0.005	1
C4orf47	0.119189	1.18495	0.022	0.005	1
ENSG00000253796	0.119189	1.18495	0.022	0.005	1
CCDC183-AS1	0.119189	1.18495	0.022	0.005	1
ENSG00000229151	0.119189	1.18495	0.022	0.005	1
VPS25	0.119252	0.751994	0.085	0.052	1
CGN	0.119262	0.387837	0.221	0.171	1
CCNH	0.119406	-0.349128	0.209	0.259	1
ENSG00000289017	0.119704	-0.578979	0.062	0.093	1
RGCC	0.119883	0.599991	0.098	0.062	1
RBBP4	0.120045	-0.139633	0.774	0.798	1
FAM189B	0.120128	0.430066	0.153	0.109	1
SLC35E1	0.120213	-0.342128	0.192	0.244	1
PRPF4B	0.120224	0.147562	0.802	0.751	1
ENSG00000255621	0.120276	0.85633	0.052	0.026	1
ENSG00000287390	0.120276	0.921919	0.052	0.026	1
PPP1R21	0.120333	0.154886	0.857	0.788	1
NKIRAS2	0.120365	-0.674632	0.071	0.104	1
LINC02327	0.120388	-0.342524	0.346	0.394	1
TTC13	0.120395	0.731235	0.103	0.067	1
METTL22	0.120404	0.47446	0.283	0.233	1
COL17A1	0.120415	0.419418	0.093	0.057	1
MRM2	0.120418	-0.536511	0.149	0.192	1
CD99L2	0.120427	0.421021	0.17	0.124	1
MRPL33	0.120508	-0.377289	0.136	0.181	1
PRMT9	0.120508	0.33053	0.24	0.187	1
CDK17	0.120559	-0.332895	0.25	0.306	1
HNRNPC	0.120695	-0.175303	0.861	0.845	1
SETDB1	0.120701	0.234905	0.361	0.301	1
LINC00276	0.120742	0.822383	0.052	0.026	1
CACNA1D	0.120742	0.85633	0.052	0.026	1
PLPP7	0.120742	0.822383	0.052	0.026	1
CPNE1	0.120801	0.262956	0.484	0.425	1
ZNF232	0.120802	0.386284	0.13	0.088	1
SLC31A1	0.120929	0.310484	0.178	0.13	1
CLSPN	0.120946	-0.24444	0.483	0.534	1
RTKN	0.121075	-0.430706	0.288	0.337	1
EBLN3P	0.121113	0.491842	0.181	0.135	1
RHEBL1	0.121353	0.787618	0.052	0.026	1
TNFRSF10C	0.121353	0.787618	0.052	0.026	1
ENSG00000262198	0.121365	1.01503	0.038	0.016	1
LRRC63	0.121365	1.01503	0.038	0.016	1
LRRC69	0.121601	-1.12936	0.046	0.073	1
LARS2	0.121742	0.209601	0.597	0.539	1
CLIC4	0.121941	-0.213937	0.783	0.762	1
HBS1L	0.121946	-0.400009	0.243	0.29	1
MC1R	0.122073	0.897671	0.065	0.036	1
XKR8	0.122101	0.921919	0.038	0.016	1
NPTXR	0.122101	0.921919	0.038	0.016	1
ABCB5	0.122101	0.921919	0.038	0.016	1
KLHL9	0.122101	0.921919	0.038	0.016	1
TRIM32	0.122101	0.921919	0.038	0.016	1
THOC7	0.122123	0.512528	0.11	0.073	1
ENSG00000230606	0.122127	0.792636	0.052	0.026	1
RAB27A	0.122178	0.53859	0.105	0.067	1
ESRRG	0.122196	-0.467913	0.082	0.119	1
DYNC1H1	0.122289	-0.20207	0.754	0.741	1
MRPL17	0.12233	0.441293	0.093	0.057	1
SLIRP	0.122414	0.419909	0.39	0.347	1
NCAPH2	0.122416	-0.314434	0.198	0.249	1
ABCA2	0.122461	0.378575	0.225	0.176	1
MRPL39	0.122482	0.422204	0.141	0.098	1
SAMM50	0.122489	0.322083	0.213	0.161	1
INPP5E	0.122513	0.348686	0.266	0.212	1
AGBL1	0.122666	0.847918	0.065	0.036	1
UBC	0.12292	-0.340067	0.164	0.212	1
SLC15A4	0.12294	-0.406996	0.217	0.264	1
NDST2	0.122949	0.658884	0.085	0.052	1
ZNF490	0.123128	0.47446	0.196	0.15	1
AMPD2	0.123133	0.599991	0.092	0.057	1
XRCC4	0.123171	-0.279419	0.355	0.409	1
TSHZ1	0.12326	0.847918	0.065	0.036	1
IFNGR2	0.12333	0.563921	0.173	0.13	1
NFYB	0.123373	0.845103	0.072	0.041	1
RAI1	0.1234	0.240448	0.174	0.124	1
KLC2	0.123451	0.534402	0.098	0.062	1
CCNT2-AS1	0.123469	0.461284	0.116	0.078	1
TEAD2	0.123649	-0.408325	0.185	0.233	1
ENSG00000283415	0.123659	0.531604	0.103	0.067	1
ALG13	0.123713	0.287244	0.482	0.44	1
LINC02144	0.12376	1.23742	0.03	0.01	1
C17orf75	0.123765	0.905799	0.09	0.057	1
PRKAG1	0.123901	-0.317547	0.165	0.212	1
IST1	0.123927	-0.245287	0.466	0.513	1
GSPT1	0.123965	0.20698	0.616	0.549	1
ADAM17	0.123971	-0.226334	0.508	0.554	1
SOHLH2	0.12399	0.780563	0.038	0.016	1
NRSN2	0.124045	0.762262	0.059	0.031	1
CEACAM1	0.124092	-0.290385	0.122	0.166	1
MATN2	0.124126	0.633938	0.052	0.026	1
CTNNBL1	0.124219	-0.26488	0.395	0.451	1
LINC00858	0.124267	1.13051	0.03	0.01	1
RASAL1	0.124267	1.13051	0.03	0.01	1
ZNF773	0.124267	1.13051	0.03	0.01	1
SPINK2	0.124267	1.13051	0.03	0.01	1
SLC38A6	0.124327	-0.835225	0.08	0.114	1
ZNF282	0.124405	-0.424884	0.134	0.176	1
PRR5L	0.124418	0.336956	0.067	0.036	1
PLCD3	0.124455	-0.569934	0.058	0.088	1
KIAA1549	0.124507	-0.23728	0.402	0.456	1
GAD1	0.124521	1.07392	0.03	0.01	1
DPH3	0.124521	1.07392	0.03	0.01	1
SUCLG2-DT	0.124521	1.07392	0.03	0.01	1
F12	0.124521	1.13051	0.03	0.01	1
ZNF550	0.124604	0.599991	0.052	0.026	1
ZNF583	0.124715	-0.695465	0.054	0.083	1
CAMKK1	0.124717	0.563465	0.134	0.093	1
EIF2B1	0.124769	0.397885	0.267	0.218	1
CSMD3	0.124773	0.731235	0.059	0.031	1
KDELR2	0.124818	-0.360481	0.351	0.404	1
JAKMIP3	0.124819	1.01503	0.03	0.01	1
SCNN1B	0.124819	1.01503	0.03	0.01	1
ZNF541	0.124819	1.01503	0.03	0.01	1
CKMT2	0.124819	1.01503	0.03	0.01	1
ELOVL4	0.124819	1.01503	0.03	0.01	1
ENSG00000253535	0.124819	1.01503	0.03	0.01	1
BLOC1S2	0.124859	0.354878	0.175	0.13	1
PANK3	0.124859	-0.29504	0.186	0.238	1
TMEM59	0.124868	0.517529	0.14	0.098	1
COQ4	0.124963	0.412905	0.213	0.166	1
UNC13D	0.125007	0.647296	0.038	0.016	1
LAP3	0.12506	0.487516	0.128	0.088	1
SDF2	0.125511	-0.32406	0.127	0.171	1
DGKZ	0.125599	0.242387	0.52	0.472	1
COPS3	0.125653	-0.343702	0.224	0.275	1
PHEX	0.125705	-0.680117	0.054	0.083	1
MEI1	0.125819	0.615932	0.103	0.067	1
VBP1	0.125819	0.615932	0.103	0.067	1
ANO4	0.125842	0.664121	0.079	0.047	1
NUP43	0.125905	0.355453	0.315	0.264	1
STK32C	0.125964	0.579813	0.085	0.052	1
VEZT	0.126072	0.168834	0.415	0.347	1
C2orf88	0.126194	0.769916	0.09	0.057	1
STAT5B	0.126258	0.395632	0.281	0.233	1
LACTB2	0.126329	0.350631	0.123	0.083	1
TNIP1	0.126362	-0.433176	0.135	0.176	1
CCDC125	0.126377	-0.352704	0.257	0.306	1
LINC01234	0.1264	-0.762579	0.076	0.109	1
CTNNA3	0.126536	0.627059	0.224	0.176	1
COL14A1	0.126576	0.658884	0.059	0.031	1
PAK4	0.126697	-0.531015	0.284	0.316	1
ZNF317	0.126708	0.375776	0.13	0.088	1
ENSG00000285692	0.126734	-1.24801	0.018	0.036	1
GRB7	0.126808	0.418925	0.322	0.275	1
CBX4	0.126814	-0.897509	0.063	0.093	1
TICRR	0.126844	0.203848	0.466	0.399	1
GPS1	0.12687	0.430066	0.243	0.197	1
UFM1	0.127261	0.517529	0.2	0.155	1
CPOX	0.127271	0.621686	0.079	0.047	1
ESD	0.127322	-0.370262	0.105	0.145	1
ENSG00000260517	0.127529	0.658884	0.03	0.01	1
MTA1	0.127768	-0.218515	0.49	0.544	1
AKR1A1	0.127838	0.289923	0.431	0.378	1
BORCS5	0.127993	-0.257897	0.459	0.497	1
ZNF638	0.128089	0.154409	0.893	0.865	1
MFSD10	0.128099	0.336956	0.332	0.28	1
CATSPER2	0.128142	0.461284	0.128	0.088	1
SLC29A3	0.128244	-0.717491	0.076	0.109	1
MOB2	0.128266	0.423611	0.236	0.187	1
EFCAB8	0.128322	-0.613003	0.054	0.083	1
HMGN2	0.12839	-0.25299	0.27	0.332	1
SNUPN	0.128399	-0.456593	0.088	0.124	1
LSM3	0.128408	-0.60646	0.071	0.104	1
PDIA4	0.128666	0.336956	0.458	0.42	1
ASH1L-AS1	0.128773	-1.07808	0.018	0.036	1
IGDCC4	0.128773	-1.07808	0.018	0.036	1
ENSG00000261845	0.128773	-1.07808	0.018	0.036	1
ENSG00000268520	0.128773	-1.07808	0.018	0.036	1
ENSG00000229337	0.128773	-1.07808	0.018	0.036	1
ENSG00000229642	0.128773	-1.07808	0.018	0.036	1
WTAP	0.12878	-0.372633	0.274	0.321	1
MAMDC2	0.128788	-0.521025	0.084	0.119	1
MFSD8	0.128844	0.268785	0.263	0.207	1
EGLN1	0.12902	0.877525	0.084	0.052	1
NOP14	0.129033	-0.189442	0.246	0.306	1
ACVR1B	0.129178	-0.2223	0.285	0.342	1
MEIOC	0.129266	1.05065	0.045	0.021	1
U2AF1L4	0.129359	-0.477177	0.097	0.135	1
DEXI	0.129368	-0.69957	0.05	0.078	1
POLD1	0.129392	0.190667	0.44	0.389	1
GBA	0.129431	0.569617	0.103	0.067	1
FRMPD4	0.129508	0.498111	0.123	0.083	1
ST7	0.129518	-0.400009	0.143	0.187	1
LGALS8	0.129695	0.941028	0.045	0.021	1
DUSP14	0.13	-0.869495	0.059	0.088	1
CEP350	0.130043	0.171304	0.453	0.394	1
AHNAK2	0.130124	0.902553	0.045	0.021	1
LINC00923	0.130124	0.902553	0.045	0.021	1
STRIP2	0.130142	0.249084	0.228	0.176	1
DKK3	0.130203	1.47446	0.012	0	1
ITPKA	0.130203	1.47446	0.012	0	1
ENSG00000249776	0.130203	1.47446	0.012	0	1
MAFA-AS1	0.130203	1.47446	0.012	0	1
ENSG00000269978	0.130207	1.33696	0.012	0	1
PRAMEF6	0.130207	1.33696	0.012	0	1
FGGY-DT	0.130207	1.33696	0.012	0	1
LINC02607	0.130207	1.33696	0.012	0	1
MROH9	0.130207	1.33696	0.012	0	1
RABGAP1L-IT1	0.130207	1.33696	0.012	0	1
ENSG00000236358	0.130207	1.33696	0.012	0	1
LINC02653	0.130207	1.33696	0.012	0	1
SYT13	0.130207	1.33696	0.012	0	1
LINC02731	0.130207	1.33696	0.012	0	1
TAS2R31	0.130207	1.33696	0.012	0	1
C1QL4	0.130207	1.33696	0.012	0	1
CABP1	0.130207	1.33696	0.012	0	1
LINC02334	0.130207	1.33696	0.012	0	1
ENSG00000258949	0.130207	1.33696	0.012	0	1
ENSG00000286973	0.130207	1.33696	0.012	0	1
ENSG00000259469	0.130207	1.33696	0.012	0	1
LINC01579	0.130207	1.33696	0.012	0	1
ENSG00000288923	0.130207	1.33696	0.012	0	1
ANKRD30B	0.130207	1.33696	0.012	0	1
RTBDN	0.130207	1.33696	0.012	0	1
IL12RB1	0.130207	1.33696	0.012	0	1
ZNF285	0.130207	1.33696	0.012	0	1
SPIB	0.130207	1.33696	0.012	0	1
ZNF837	0.130207	1.33696	0.012	0	1
UCN	0.130207	1.33696	0.012	0	1
SCTR	0.130207	1.33696	0.012	0	1
RAPGEF4-AS1	0.130207	1.33696	0.012	0	1
ZNF804A	0.130207	1.33696	0.012	0	1
ZCCHC3	0.130207	1.33696	0.012	0	1
ENSG00000288843	0.130207	1.33696	0.012	0	1
WFDC10B	0.130207	1.33696	0.012	0	1
HORMAD2	0.130207	1.33696	0.012	0	1
OGFRP1	0.130207	1.33696	0.012	0	1
ARPP21	0.130207	1.33696	0.012	0	1
LSMEM2	0.130207	1.33696	0.012	0	1
PARP9	0.130207	1.33696	0.012	0	1
PARP15	0.130207	1.33696	0.012	0	1
ENSG00000287154	0.130207	1.33696	0.012	0	1
ENSG00000248744	0.130207	1.33696	0.012	0	1
CPE	0.130207	1.33696	0.012	0	1
LINC01622	0.130207	1.33696	0.012	0	1
HLA-F-AS1	0.130207	1.33696	0.012	0	1
ADGRF5	0.130207	1.33696	0.012	0	1
ENSG00000287485	0.130207	1.33696	0.012	0	1
ENSG00000234710	0.130207	1.33696	0.012	0	1
INHBA-AS1	0.130207	1.33696	0.012	0	1
ENSG00000255310	0.130207	1.33696	0.012	0	1
SPATC1	0.130207	1.33696	0.012	0	1
ENSG00000204802	0.130207	1.33696	0.012	0	1
CACNA1F	0.130207	1.33696	0.012	0	1
INTS14	0.130343	0.509017	0.183	0.14	1
KIAA1328	0.130399	0.25582	0.473	0.42	1
ARMC10	0.130408	0.274672	0.336	0.28	1
ZNF790-AS1	0.130489	0.278973	0.323	0.264	1
ENSG00000250069	0.130555	0.902553	0.045	0.021	1
SUOX	0.130571	-0.663044	0.05	0.078	1
CNBP	0.130572	0.226532	0.347	0.29	1
OGFOD1	0.130682	-0.514081	0.179	0.223	1
NBPF26	0.130765	0.327142	0.304	0.254	1
GART	0.130887	-0.138157	0.851	0.829	1
PCNX4	0.130941	0.2642	0.275	0.218	1
ZNF593	0.131064	-0.650553	0.063	0.093	1
COX7B2	0.131124	0.568282	0.139	0.098	1
SF3B6	0.131198	0.729274	0.114	0.078	1
BCLAF1	0.131277	-0.259349	0.452	0.503	1
COPG2	0.131502	-0.256377	0.571	0.606	1
CEP57L1	0.131527	-0.362776	0.175	0.223	1
BLVRB	0.1319	-0.815047	0.042	0.067	1
DBR1	0.13199	0.639519	0.09	0.057	1
ZNF561	0.132194	0.521381	0.139	0.098	1
SOS2	0.132234	-0.343255	0.317	0.363	1
CDC20	0.132243	-0.400009	0.119	0.161	1
ENSG00000259995	0.132278	0.974386	0.071	0.041	1
SLIT1	0.132381	-0.792327	0.059	0.088	1
ITPKB	0.132409	0.229153	0.131	0.088	1
COPS5	0.132489	0.39354	0.116	0.078	1
RRP15	0.132532	0.436985	0.216	0.171	1
MOSPD1	0.132563	0.367983	0.236	0.187	1
FLVCR1	0.132566	0.236082	0.342	0.29	1
FBXO34	0.132615	-0.248006	0.419	0.482	1
RPS6KA5	0.132653	0.189803	0.465	0.394	1
C1orf109	0.132698	-0.676849	0.063	0.093	1
TBC1D9B	0.13284	-0.253281	0.403	0.451	1
TLCD3A	0.132923	-0.322007	0.101	0.14	1
SACS	0.133053	-0.466505	0.116	0.155	1
TRMT10C	0.133247	-0.541365	0.08	0.114	1
MTRF1	0.13351	0.279369	0.24	0.187	1
IL11RA	0.133632	-1.03744	0.034	0.057	1
ENSG00000254444	0.133654	-1.66304	0.005	0.016	1
HTR3B	0.133654	-1.66304	0.005	0.016	1
ENSG00000257732	0.133654	-1.66304	0.005	0.016	1
ENSG00000258944	0.133654	-1.66304	0.005	0.016	1
GON7	0.133654	-1.66304	0.005	0.016	1
LINC00929	0.133654	-1.66304	0.005	0.016	1
TRPV2	0.133654	-1.66304	0.005	0.016	1
LINC02088	0.133654	-1.66304	0.005	0.016	1
ODC1-DT	0.133654	-1.66304	0.005	0.016	1
SPHKAP	0.133654	-1.66304	0.005	0.016	1
ENSG00000239828	0.133654	-1.66304	0.005	0.016	1
ENSG00000288787	0.133654	-1.66304	0.005	0.016	1
ENSG00000287383	0.133654	-1.66304	0.005	0.016	1
ENSG00000229192	0.133654	-1.66304	0.005	0.016	1
SNX31	0.133654	-1.66304	0.005	0.016	1
CD274	0.133654	-1.66304	0.005	0.016	1
MAPK8IP3	0.133703	0.27318	0.344	0.29	1
LGMN	0.133732	0.302605	0.175	0.13	1
TAGLN	0.13376	-1.17762	0.026	0.047	1
ENSG00000271955	0.13376	-1.17762	0.026	0.047	1
ARHGAP35	0.133908	-0.345854	0.356	0.394	1
LUZP2	0.133948	0.953628	0.051	0.026	1
CAPN3	0.134252	-1.05897	0.022	0.041	1
ZNF165	0.134252	-1.05897	0.022	0.041	1
ENSG00000289174	0.134332	0.801625	0.077	0.047	1
DND1	0.134462	0.889497	0.051	0.026	1
POR	0.134537	0.281508	0.475	0.44	1
FGD6	0.134542	-0.362972	0.389	0.435	1
SLTM	0.134595	0.164438	0.605	0.544	1
ME2	0.13482	0.3421	0.272	0.223	1
PPP1R7	0.134836	-0.448919	0.135	0.176	1
ZNF383	0.134955	-0.493985	0.115	0.155	1
TSPAN6	0.134978	0.85633	0.051	0.026	1
ZNF605	0.135079	0.26599	0.123	0.083	1
EDRF1	0.13512	0.278063	0.419	0.363	1
SCRN3	0.135126	0.766349	0.107	0.073	1
CPSF4	0.135214	0.226176	0.517	0.461	1
ADAT1	0.135217	0.423113	0.162	0.119	1
MYBPC1	0.135526	-0.984972	0.022	0.041	1
SLC46A1	0.135526	-0.984972	0.022	0.041	1
ENSG00000282998	0.135526	-0.984972	0.022	0.041	1
CFAP418	0.135526	-0.984972	0.022	0.041	1
ENSG00000224817	0.135576	0.331795	0.271	0.218	1
PTGES2	0.135799	0.366704	0.25	0.202	1
GNA11	0.135906	-0.658321	0.177	0.218	1
BCLAF3	0.135928	0.340269	0.395	0.358	1
ENSG00000288253	0.136012	0.787618	0.051	0.026	1
ALDH1L1	0.136012	0.787618	0.051	0.026	1
ARHGEF39	0.136012	0.787618	0.051	0.026	1
SP6	0.136056	-3.85944	0.003	0.01	1
ZNF441	0.136191	0.621686	0.084	0.052	1
RGS10	0.136327	0.384262	0.203	0.155	1
ENSG00000255031	0.136387	-0.275562	0.136	0.181	1
ARRB2	0.1365	0.54846	0.12	0.083	1
SNRPD2	0.136533	-0.240589	0.279	0.332	1
ENSG00000229983	0.136589	-0.930524	0.034	0.057	1
CCDC86	0.136594	-0.906969	0.022	0.041	1
C1orf87	0.136743	-1.98497	0.003	0.01	1
ENSG00000288853	0.136743	-1.98497	0.003	0.01	1
LINC00407	0.136743	-1.98497	0.003	0.01	1
ENSG00000259720	0.136743	-1.98497	0.003	0.01	1
LINC02137	0.136743	-1.98497	0.003	0.01	1
MTRNR2L3	0.136743	-1.98497	0.003	0.01	1
CRYBB2	0.136743	-1.98497	0.003	0.01	1
ENSG00000248601	0.136743	-1.98497	0.003	0.01	1
ENSG00000289276	0.136743	-1.98497	0.003	0.01	1
RPE	0.136768	0.47446	0.115	0.078	1
PRKCA	0.136777	0.171147	0.471	0.409	1
WIPI2	0.136806	0.276642	0.5	0.466	1
EAF1	0.13684	-0.60646	0.063	0.093	1
MOGS	0.137048	0.2141	0.418	0.358	1
ENSG00000262202	0.137084	-0.46031	0.174	0.218	1
TLCD4	0.137239	-0.984972	0.03	0.052	1
PARD6G-AS1	0.137371	0.6931	0.077	0.047	1
ATP5F1B	0.137374	-0.120567	0.47	0.523	1
PRAMEF5	0.137432	-0.762579	0.003	0.01	1
PHKG1	0.13749	-0.984972	0.026	0.047	1
MTHFR	0.137562	0.396457	0.11	0.073	1
PSMD6-AS2	0.137595	0.46569	0.097	0.062	1
MAML1	0.137676	-0.386334	0.213	0.259	1
ZC3H10	0.137866	-0.878057	0.034	0.057	1
IFRD2	0.137875	-0.349383	0.196	0.244	1
RPS6KA3	0.137883	0.316565	0.27	0.218	1
WDR45	0.138016	0.573024	0.126	0.088	1
CD2BP2	0.138138	0.46569	0.178	0.135	1
FAM214B	0.138156	1.05942	0.037	0.016	1
PLCG2	0.138183	-0.48587	0.221	0.264	1
RHOF	0.138225	0.796388	0.064	0.036	1
CCDC106	0.13836	0.46569	0.097	0.062	1
RAB3A	0.138469	-0.926078	0.03	0.052	1
SMC5-DT	0.13862	0.703084	0.071	0.041	1
KARS1	0.138621	-0.450635	0.26	0.306	1
NOVA1	0.138629	1.26296	0.021	0.005	1
MT1H	0.138689	0.599991	0.084	0.052	1
BAHCC1	0.138795	1.18495	0.021	0.005	1
LINC02246	0.138795	1.18495	0.021	0.005	1
MST1R	0.138795	1.18495	0.021	0.005	1
LMNB1-DT	0.138795	1.33696	0.021	0.005	1
STKLD1	0.138795	1.18495	0.021	0.005	1
ENSG00000286964	0.138795	1.18495	0.021	0.005	1
ARHGEF6	0.138795	1.18495	0.021	0.005	1
ENSG00000289138	0.138882	0.769916	0.064	0.036	1
SLC25A4	0.138903	0.921919	0.037	0.016	1
GOLGA1	0.13894	-0.444403	0.175	0.218	1
SPRED1	0.13897	0.655486	0.119	0.083	1
ENSG00000261537	0.138975	-0.914582	0.026	0.047	1
NME4	0.138979	0.583871	0.102	0.067	1
LINC01562	0.138983	1.10249	0.021	0.005	1
CPT2	0.138983	1.10249	0.021	0.005	1
SAMD13	0.138983	1.10249	0.021	0.005	1
RCSD1	0.138983	1.10249	0.021	0.005	1
ENSG00000286808	0.138983	1.10249	0.021	0.005	1
ZNF469	0.138983	1.10249	0.021	0.005	1
DNAH2	0.138983	1.10249	0.021	0.005	1
ABHD15	0.138983	1.10249	0.021	0.005	1
TOB1-AS1	0.138983	1.10249	0.021	0.005	1
ENSG00000283108	0.138983	1.10249	0.021	0.005	1
ZNF8-DT	0.138983	1.10249	0.021	0.005	1
ZNF446	0.138983	1.10249	0.021	0.005	1
ENSG00000237498	0.138983	1.10249	0.021	0.005	1
ACTR3-AS1	0.138983	1.10249	0.021	0.005	1
LINC01806	0.138983	1.10249	0.021	0.005	1
VIPR1	0.138983	1.10249	0.021	0.005	1
C3orf62	0.138983	1.10249	0.021	0.005	1
ATP13A3-DT	0.138983	1.10249	0.021	0.005	1
ENSG00000253399	0.138983	1.10249	0.021	0.005	1
SLC10A4	0.138983	1.10249	0.021	0.005	1
PM20D2	0.138983	1.10249	0.021	0.005	1
SMOC2	0.138983	1.10249	0.021	0.005	1
ZFAND2A-DT	0.138983	1.10249	0.021	0.005	1
SPDYE5	0.138983	1.10249	0.021	0.005	1
ENSG00000251034	0.138983	1.10249	0.021	0.005	1
IL7	0.138983	1.10249	0.021	0.005	1
TENT5D	0.138983	1.10249	0.021	0.005	1
DDIAS	0.138983	-0.341116	0.195	0.244	1
GGCX	0.139002	0.503315	0.12	0.083	1
SOCS2-AS1	0.139009	0.762262	0.058	0.031	1
ERMARD	0.139018	-0.914582	0.051	0.078	1
ANK1	0.139233	0.599991	0.126	0.088	1
HYDIN	0.139337	0.677993	0.071	0.041	1
IFITM2	0.139349	0.873009	0.037	0.016	1
ENSG00000259052	0.139349	0.873009	0.037	0.016	1
SMYD2	0.139429	-0.489444	0.181	0.223	1
WFS1	0.139479	-0.663044	0.059	0.088	1
ENSG00000288033	0.139541	0.715468	0.064	0.036	1
DDX55	0.13959	-0.227333	0.513	0.554	1
NBPF14	0.139621	0.348011	0.275	0.228	1
NPC2	0.139634	-0.24277	0.179	0.228	1
TRMT5	0.139699	-0.815047	0.034	0.057	1
LINC02878	0.139699	-0.815047	0.034	0.057	1
OXSR1	0.139718	0.235077	0.499	0.451	1
EZH2	0.139814	-0.160758	0.753	0.725	1
HDAC6	0.139829	0.304535	0.233	0.181	1
ACAD8	0.140039	0.599991	0.077	0.047	1
BRF2	0.140102	-0.847468	0.026	0.047	1
TMEM185A	0.140184	0.565225	0.051	0.026	1
ENSG00000254757	0.140202	0.687454	0.064	0.036	1
TPBG	0.140202	0.687454	0.064	0.036	1
LAD1	0.140451	-0.647937	0.059	0.088	1
SLC25A26	0.140671	0.308667	0.438	0.383	1
MRPS28	0.140673	0.250916	0.339	0.28	1
RPL31	0.140721	-0.180636	0.766	0.767	1
CLEC3B	0.140781	0.282509	0.152	0.109	1
STX18	0.140784	-0.299607	0.238	0.29	1
ENSG00000286825	0.140895	-0.762579	0.034	0.057	1
LINC00667	0.140895	-0.762579	0.034	0.057	1
C2orf68	0.141006	0.402051	0.084	0.052	1
ATP5MG	0.141089	-0.230084	0.192	0.244	1
RPL22	0.141143	-0.121108	0.559	0.596	1
CTDP1	0.141169	-0.31454	0.249	0.301	1
PRKCE	0.141173	0.536265	0.154	0.114	1
MIR3681HG	0.141189	0.524042	0.084	0.052	1
GAPVD1	0.141265	0.129126	0.535	0.461	1
TAOK2	0.141321	-0.277153	0.156	0.202	1
ZNF14	0.14133	0.385866	0.174	0.13	1
EVI5	0.141361	-0.213983	0.636	0.648	1
ENSG00000280018	0.141586	0.496155	0.084	0.052	1
ZFYVE21	0.141619	-0.241312	0.149	0.197	1
HS6ST2	0.141703	0.2088	0.194	0.145	1
ENSG00000286122	0.141707	0.517529	0.021	0.005	1
AFAP1L1	0.142034	-0.437484	0.038	0.062	1
WDR36	0.142064	0.253601	0.275	0.223	1
TIMMDC1	0.142138	0.232933	0.224	0.171	1
RAB3GAP2	0.142164	0.226532	0.499	0.446	1
LINC00623	0.142166	0.311865	0.289	0.238	1
HACE1	0.142321	0.225739	0.295	0.238	1
TRAP1	0.14233	-0.23191	0.527	0.549	1
ABI1	0.142694	-0.249592	0.304	0.358	1
ARF3	0.142724	-0.447944	0.164	0.207	1
MAST4	0.142795	-0.249143	0.365	0.404	1
ZNF30	0.142805	0.599991	0.058	0.031	1
MYCL	0.142879	0.551081	0.037	0.016	1
TMEM132A	0.142918	-0.266154	0.17	0.218	1
CNPY3	0.142956	0.40407	0.127	0.088	1
ENSG00000269825	0.143028	0.201604	0.304	0.244	1
GOSR1	0.143096	0.325368	0.431	0.394	1
AP4M1	0.143099	-0.269811	0.208	0.259	1
GLIS1	0.143163	1.07392	0.029	0.01	1
SESTD1	0.143208	0.2642	0.297	0.244	1
ERP29	0.143242	-0.304487	0.312	0.368	1
CHORDC1	0.143298	0.365525	0.164	0.119	1
DNM3	0.143409	0.76505	0.082	0.052	1
RHCE	0.143452	1.01503	0.029	0.01	1
ST6GALNAC5	0.143452	1.01503	0.029	0.01	1
LINC02384	0.143452	1.01503	0.029	0.01	1
ENSG00000214770	0.143452	1.01503	0.029	0.01	1
DDIT4L	0.143452	1.01503	0.029	0.01	1
RSPH9	0.143452	1.01503	0.029	0.01	1
BMX	0.143452	1.01503	0.029	0.01	1
MBD4	0.143472	0.394962	0.212	0.166	1
BZW1	0.143487	-0.359367	0.12	0.161	1
OPHN1	0.143636	0.211766	0.306	0.254	1
MRPL20-DT	0.143785	0.953628	0.029	0.01	1
DMBX1	0.143785	0.953628	0.029	0.01	1
ENSG00000256973	0.143785	0.953628	0.029	0.01	1
ENSG00000281920	0.143785	0.953628	0.029	0.01	1
CCDC74B	0.143785	0.953628	0.029	0.01	1
ENSG00000239311	0.143785	0.953628	0.029	0.01	1
LNCSRLR	0.143785	0.953628	0.029	0.01	1
SLC9B1	0.143785	0.953628	0.029	0.01	1
ATP10B	0.143785	0.953628	0.029	0.01	1
ENSG00000226690	0.143785	0.953628	0.029	0.01	1
GFRA2	0.143785	0.953628	0.029	0.01	1
PIP4P2	0.143785	0.953628	0.029	0.01	1
TMEM39B	0.143847	-0.531254	0.072	0.104	1
TMEM223	0.143878	-0.400009	0.067	0.098	1
SRSF1	0.143931	0.211425	0.516	0.446	1
AADAT	0.144129	0.506881	0.058	0.031	1
SETD2	0.14413	0.150437	0.774	0.689	1
RNF24	0.144195	0.153618	0.582	0.503	1
DNAJC16	0.144201	0.436064	0.246	0.202	1
ENSG00000249174	0.144444	0.17362	0.48	0.456	1
SBF2	0.144557	-0.13875	0.893	0.87	1
ZC3H11B	0.144571	-1.24801	0.012	0.026	1
ENSG00000235281	0.144571	-1.24801	0.012	0.026	1
LINC02742	0.144571	-1.24801	0.012	0.026	1
WT1-AS	0.144571	-1.24801	0.012	0.026	1
KCNRG	0.144571	-1.24801	0.012	0.026	1
ENSG00000258891	0.144571	-1.24801	0.012	0.026	1
LINC02301	0.144571	-1.24801	0.012	0.026	1
SHF	0.144571	-1.24801	0.012	0.026	1
ENSG00000263708	0.144571	-1.24801	0.012	0.026	1
HEXD-IT1	0.144571	-1.24801	0.012	0.026	1
C19orf38	0.144571	-1.24801	0.012	0.026	1
SFT2D3	0.144571	-1.24801	0.012	0.026	1
MMP9	0.144571	-1.24801	0.012	0.026	1
ENSG00000289546	0.144571	-1.24801	0.012	0.026	1
DENND6A-AS1	0.144571	-1.24801	0.012	0.026	1
LINC00885	0.144571	-1.24801	0.012	0.026	1
ENSG00000286251	0.144571	-1.24801	0.012	0.026	1
RPA4	0.144571	-1.24801	0.012	0.026	1
ENSG00000268375	0.144571	-1.24801	0.012	0.026	1
KCTD13	0.144944	-0.558707	0.137	0.176	1
ZNF813	0.145004	-0.42062	0.153	0.197	1
TENT5A	0.145094	-0.650553	0.068	0.098	1
DCTN1	0.145395	0.456866	0.171	0.13	1
SERF1A	0.145431	0.699526	0.089	0.057	1
SLC30A9	0.145525	0.374109	0.331	0.28	1
PTPRE	0.145526	-0.869495	0.012	0.026	1
PHF1	0.145527	0.365525	0.127	0.088	1
SRA1	0.145565	-0.62742	0.096	0.13	1
SF1	0.145608	-0.207823	0.415	0.466	1
MTRFR	0.145657	0.47446	0.149	0.109	1
GORASP2	0.145734	-0.262506	0.258	0.311	1
FLVCR2	0.145746	-0.240229	0.128	0.171	1
N4BP1	0.145854	0.242696	0.445	0.394	1
OSBP2	0.145959	0.384262	0.132	0.093	1
TMEM266	0.145982	0.222624	0.11	0.073	1
SMARCA5	0.14622	0.22188	0.279	0.223	1
FBN2	0.146623	-0.332895	0.067	0.098	1
ATG4A	0.146894	0.902553	0.043	0.021	1
DUS3L	0.146899	-0.470399	0.195	0.238	1
MBD6	0.146906	0.450414	0.132	0.093	1
THUMPD2	0.147156	-0.400009	0.233	0.28	1
ENSG00000278996	0.147175	0.58902	0.131	0.093	1
FRMD3	0.147211	0.677993	0.082	0.052	1
LDAF1	0.147375	0.455601	0.126	0.088	1
DCTN5	0.14746	0.434567	0.293	0.249	1
FOXRED2	0.147635	-0.750507	0.051	0.078	1
SNTG1	0.147635	-0.750507	0.051	0.078	1
ENSG00000258634	0.147723	0.664121	0.082	0.052	1
BMP7	0.147723	0.664121	0.082	0.052	1
ZNF493	0.147752	0.316565	0.28	0.228	1
AP2S1	0.147753	-0.431718	0.145	0.187	1
ARL3	0.147911	0.336956	0.145	0.104	1
WRNIP1	0.148182	0.52599	0.182	0.14	1
UQCRQ	0.148201	-0.42062	0.141	0.181	1
IDS	0.14844	0.780563	0.043	0.021	1
SLC19A1	0.148684	0.462487	0.137	0.098	1
PAQR4	0.148695	0.696852	0.082	0.052	1
MTSS2	0.148695	0.517529	0.107	0.073	1
UBXN2A	0.148923	-0.250069	0.237	0.29	1
FAM13A	0.148929	0.213574	0.27	0.212	1
GALNT1	0.14894	-0.267702	0.196	0.244	1
FAM32A	0.149013	-0.60646	0.096	0.13	1
KIAA0232	0.149021	0.267007	0.499	0.451	1
NFE2L2	0.149193	-0.199212	0.385	0.446	1
SPAG7	0.149241	-0.413815	0.107	0.145	1
ATP6V0A1	0.149426	0.223345	0.411	0.358	1
ZNF771	0.149474	0.643059	0.082	0.052	1
ENSG00000283692	0.14959	0.801625	0.076	0.047	1
CNPY2	0.149629	0.266747	0.348	0.29	1
DYNC2LI1	0.149664	0.451127	0.102	0.067	1
TFPI	0.149732	0.278063	0.203	0.155	1
ERCC6	0.149953	0.53859	0.131	0.093	1
ZNF737	0.150099	-0.348935	0.13	0.171	1
ENSG00000242593	0.150162	-0.906969	0.047	0.073	1
NCKAP1	0.150183	-0.248006	0.414	0.461	1
CNOT6L	0.150235	0.403725	0.207	0.161	1
PIGC	0.150376	-0.869495	0.047	0.073	1
XIAP	0.150457	-0.40947	0.289	0.337	1
ZNF296	0.150484	-0.787032	0.047	0.073	1
DOCK2	0.150509	0.921919	0.063	0.036	1
TAF7	0.150551	-0.356941	0.111	0.15	1
RFC3	0.150641	0.177536	0.581	0.523	1
BEND3	0.150752	0.400682	0.178	0.135	1
APBB3	0.150782	0.386284	0.137	0.098	1
KLHL24	0.150903	0.237421	0.243	0.192	1
CHM	0.150908	0.305929	0.233	0.187	1
ELK4	0.151203	0.410329	0.132	0.093	1
LPCAT4	0.15134	-0.148877	0.424	0.487	1
ADIPOR1	0.151613	0.512528	0.107	0.073	1
ZNF79	0.151871	-0.663044	0.051	0.078	1
LRP10	0.151906	0.85633	0.05	0.026	1
LPAR3	0.151906	0.822383	0.05	0.026	1
MAP3K5	0.151932	0.847918	0.063	0.036	1
FIP1L1	0.152371	-0.23495	0.394	0.451	1
MAP4K5	0.152371	-0.256455	0.399	0.451	1
ENSG00000197099	0.15251	0.559349	0.082	0.052	1
NUTM2B-AS1	0.15253	-0.268412	0.495	0.523	1
TMEM65	0.152646	0.847918	0.063	0.036	1
REEP5	0.15284	-0.256645	0.224	0.275	1
ZNF212	0.152904	-0.371581	0.219	0.264	1
LRRC56	0.152994	0.851529	0.056	0.031	1
NSUN6	0.152999	0.216662	0.347	0.285	1
TMEM147	0.153035	-0.143037	0.19	0.244	1
DNAJC2	0.153038	-0.203612	0.635	0.663	1
CYLD	0.153052	0.751994	0.05	0.026	1
PTRH1	0.153052	0.751994	0.05	0.026	1
MPV17L	0.153262	0.493076	0.089	0.057	1
AFF3	0.153262	0.493076	0.089	0.057	1
ZNF606	0.153355	0.254494	0.097	0.062	1
AKAP11	0.15339	0.425312	0.114	0.078	1
LBR	0.153479	-0.370715	0.196	0.244	1
DAP	0.153673	0.189707	0.427	0.368	1
CCDC7	0.153753	0.599991	0.076	0.047	1
INA	0.153753	0.623837	0.076	0.047	1
ENSG00000286044	0.153772	0.715468	0.05	0.026	1
CRYBA2	0.153897	1.33696	0.01	0	1
PARP14	0.153897	1.33696	0.01	0	1
ACOT12	0.153897	1.47446	0.01	0	1
ENSG00000223812	0.153898	1.59999	0.01	0	1
EPHA2	0.1539	1.18495	0.01	0	1
CAMK2N1	0.1539	1.18495	0.01	0	1
OAZ3	0.1539	1.18495	0.01	0	1
LINC02645	0.1539	1.18495	0.01	0	1
ENSG00000240801	0.1539	1.18495	0.01	0	1
NUP107-DT	0.1539	1.18495	0.01	0	1
ENSG00000289626	0.1539	1.18495	0.01	0	1
LINC02325	0.1539	1.18495	0.01	0	1
PATL2	0.1539	1.18495	0.01	0	1
REC114	0.1539	1.18495	0.01	0	1
FBXL8	0.1539	1.18495	0.01	0	1
DNAAF1	0.1539	1.18495	0.01	0	1
MAFG-DT	0.1539	1.18495	0.01	0	1
ENSG00000287763	0.1539	1.18495	0.01	0	1
ENSG00000231557	0.1539	1.18495	0.01	0	1
ZNF831	0.1539	1.18495	0.01	0	1
ENSG00000280614	0.1539	1.18495	0.01	0	1
FTCD	0.1539	1.18495	0.01	0	1
ZNF280A	0.1539	1.18495	0.01	0	1
CRYBB3	0.1539	1.18495	0.01	0	1
ENSG00000289507	0.1539	1.18495	0.01	0	1
DRD3	0.1539	1.18495	0.01	0	1
AMACR	0.1539	1.18495	0.01	0	1
TMEM151B	0.1539	1.18495	0.01	0	1
ENSG00000288614	0.1539	1.18495	0.01	0	1
ENSG00000287811	0.1539	1.18495	0.01	0	1
PRKAR2B-AS1	0.1539	1.18495	0.01	0	1
ENSG00000253853	0.1539	1.18495	0.01	0	1
RSPO2	0.1539	1.18495	0.01	0	1
PLPP6	0.1539	1.18495	0.01	0	1
HSD17B3	0.1539	1.18495	0.01	0	1
LHX6	0.1539	1.18495	0.01	0	1
DRP2	0.1539	1.18495	0.01	0	1
FAM174C	0.154003	-0.580582	0.051	0.078	1
ENSG00000261235	0.154021	0.243847	0.09	0.057	1
WEE1	0.154103	0.361831	0.238	0.192	1
GNAQ	0.154172	0.135451	0.665	0.606	1
SLC35A2	0.154266	0.386284	0.126	0.088	1
TEX9	0.154295	0.762262	0.056	0.031	1
ATP6V0D2	0.154346	-0.427231	0.262	0.311	1
ZNF227	0.15441	0.52599	0.124	0.088	1
POGZ	0.154491	0.153048	0.484	0.409	1
PDCD5	0.154509	0.371862	0.254	0.207	1
NUFIP1	0.154535	0.407346	0.204	0.161	1
KDM4B	0.154536	-0.190072	0.771	0.736	1
RAB23	0.154726	0.652458	0.069	0.041	1
CLCN5	0.15479	0.172569	0.369	0.311	1
PRNP	0.154803	0.715468	0.063	0.036	1
DYM	0.154841	0.176107	0.818	0.731	1
ENSG00000285664	0.154948	0.731235	0.056	0.031	1
MRPL27	0.155249	-0.319391	0.098	0.135	1
SYNE1	0.15529	-0.356382	0.219	0.264	1
ZNF41	0.155482	-0.787032	0.047	0.073	1
ZNF684	0.155526	0.687454	0.063	0.036	1
GAREM2	0.155603	0.699526	0.056	0.031	1
HYAL2	0.155603	0.699526	0.056	0.031	1
GSK3B-DT	0.155603	0.699526	0.056	0.031	1
IKBKG	0.155618	0.261668	0.292	0.238	1
LSM14B	0.15562	0.447988	0.203	0.161	1
NAGK	0.15574	0.342716	0.251	0.202	1
LLGL1	0.155742	0.581375	0.094	0.062	1
TDRD1	0.155791	0.633938	0.05	0.026	1
PAIP2B	0.155907	0.44005	0.154	0.114	1
CSNK2A2	0.156103	-0.337274	0.249	0.295	1
PEX14	0.156161	-0.166696	0.521	0.58	1
GPRC5C	0.156238	0.297962	0.16	0.119	1
CNN2	0.156251	0.658884	0.063	0.036	1
CTTNBP2NL	0.156296	-0.253566	0.259	0.311	1
CFAP20	0.156301	0.358983	0.082	0.052	1
ADGRL3-AS1	0.15633	-0.273693	0.152	0.197	1
ZNF658	0.156375	0.599991	0.05	0.026	1
PSMB3	0.156646	-0.390964	0.165	0.207	1
C1D	0.15675	-0.682409	0.047	0.073	1
ELP2	0.156803	0.208682	0.488	0.43	1
MITD1	0.156862	0.459813	0.158	0.119	1
OXA1L	0.156873	0.477819	0.223	0.181	1
IFT20	0.156961	0.565225	0.05	0.026	1
COA4	0.156993	-0.343866	0.145	0.187	1
PPM1D	0.157024	0.341015	0.321	0.269	1
FOXP4-AS1	0.157358	-0.8044	0.043	0.067	1
SLC6A16	0.157402	0.486334	0.069	0.041	1
ZBTB40	0.157524	-0.264126	0.334	0.378	1
PHACTR3	0.157595	0.969225	0.035	0.016	1
GOT1	0.157708	0.158864	0.283	0.228	1
CUL1	0.157764	0.159929	0.563	0.508	1
ENSG00000249007	0.157801	-0.561164	0.114	0.15	1
WDR55	0.157912	0.298335	0.271	0.223	1
TMED3	0.157973	-0.335659	0.276	0.321	1
LINC02208	0.158015	0.921919	0.035	0.016	1
ENSG00000170846	0.158033	-0.52554	0.051	0.078	1
CDKN2B-AS1	0.158103	-1.28453	0.016	0.031	1
ENSG00000267248	0.158136	0.493076	0.05	0.026	1
FERMT1	0.158252	0.745421	0.081	0.052	1
EPHX4	0.158436	0.873009	0.035	0.016	1
TRIM45	0.158436	0.873009	0.035	0.016	1
SPAG17	0.158436	0.873009	0.035	0.016	1
ENSG00000286549	0.158436	0.873009	0.035	0.016	1
NXPE3	0.158436	0.873009	0.035	0.016	1
ZFP2	0.158436	1.01503	0.035	0.016	1
ENSG00000232211	0.158436	0.873009	0.035	0.016	1
CMBL	0.158441	0.599991	0.056	0.031	1
HMBS	0.158444	-0.359367	0.122	0.161	1
ATG16L1	0.15865	-0.277153	0.421	0.466	1
GTPBP1	0.158667	0.455601	0.17	0.13	1
ERVK3-1	0.158732	-0.454457	0.09	0.124	1
CATSPERB	0.158745	-0.562739	0.073	0.104	1
PIGB	0.158859	0.425312	0.113	0.078	1
LINC01608	0.15886	-0.366062	0.157	0.202	1
ITSN2	0.158905	0.275792	0.423	0.373	1
H4C14	0.158927	0.822383	0.035	0.016	1
RAB29	0.158927	0.822383	0.035	0.016	1
TLCD5	0.158927	0.822383	0.035	0.016	1
GABRG3	0.158927	0.822383	0.035	0.016	1
CES3	0.158927	0.822383	0.035	0.016	1
FSTL3	0.158927	0.822383	0.035	0.016	1
ENSG00000226994	0.158927	0.822383	0.035	0.016	1
KCNIP1	0.158927	0.822383	0.035	0.016	1
GTF2I-AS1	0.158927	0.822383	0.035	0.016	1
SLC12A9	0.159089	-0.315617	0.452	0.487	1
ENSG00000197585	0.159253	0.423113	0.082	0.052	1
RPL26	0.159301	-0.111977	0.822	0.886	1
FOXO3B	0.159362	0.462487	0.076	0.047	1
CCP110	0.15949	0.399692	0.154	0.114	1
XPA	0.159694	-0.60646	0.047	0.073	1
ENSG00000278390	0.159783	-0.482471	0.096	0.13	1
PPP1R12C	0.159853	0.158722	0.319	0.259	1
DNAJA2	0.159884	0.486334	0.196	0.155	1
CDKN1A	0.159908	0.545543	0.063	0.036	1
TBCA	0.159984	-0.197966	0.416	0.461	1
APOC1	0.159989	0.416279	0.225	0.181	1
ENSG00000272033	0.160326	-1.09189	0.016	0.031	1
CHRM5	0.160326	-1.09189	0.016	0.031	1
ENSG00000259402	0.160326	-1.09189	0.016	0.031	1
ENSG00000261544	0.160326	-1.09189	0.016	0.031	1
LCMT1-AS1	0.160326	-1.09189	0.016	0.031	1
RIT2	0.160326	-1.09189	0.016	0.031	1
PLA2G4C	0.160326	-1.09189	0.016	0.031	1
ENSG00000233060	0.160326	-1.09189	0.016	0.031	1
TRIM74	0.160326	-1.09189	0.016	0.031	1
ENSG00000255491	0.160326	-1.09189	0.016	0.031	1
RAPGEF1	0.16056	0.115877	0.844	0.741	1
TOMM22	0.16063	-0.422036	0.068	0.098	1
PWP1	0.160676	-0.363483	0.321	0.358	1
SNHG11	0.160696	0.509793	0.069	0.041	1
GSTO1	0.16072	0.70805	0.099	0.067	1
IRGQ	0.160739	-0.482471	0.099	0.135	1
SPICE1	0.160765	0.219599	0.302	0.249	1
CTSD	0.16085	-0.207364	0.213	0.264	1
SF3A1	0.160873	-0.400009	0.127	0.166	1
ZC3HC1	0.160946	-0.288648	0.182	0.228	1
SNHG30	0.161034	-0.475111	0.143	0.181	1
SRD5A1	0.161106	0.426454	0.148	0.109	1
LINC01535	0.161115	0.493076	0.088	0.057	1
PTPN6	0.161247	-0.326588	0.263	0.311	1
WIPF3	0.161292	0.19537	0.391	0.337	1
NECAB1	0.161323	0.6931	0.035	0.016	1
RIT1	0.161363	-0.704864	0.043	0.067	1
TXLNA	0.161411	0.358983	0.215	0.171	1
LRRC74A	0.161414	-0.984972	0.016	0.031	1
HSPA1B	0.161414	-0.984972	0.016	0.031	1
HYPK	0.161696	-0.351511	0.131	0.171	1
MYH3	0.161704	-0.83813	0.039	0.062	1
LINC01836	0.161704	-0.83813	0.039	0.062	1
PRRC1	0.161721	0.204506	0.277	0.223	1
APC2	0.161896	0.599991	0.035	0.016	1
ARHGAP11A	0.161933	0.270101	0.263	0.212	1
TRMT10B	0.161952	-0.457725	0.109	0.145	1
LINC02600	0.161996	1.10249	0.02	0.005	1
ENSG00000253880	0.161996	1.10249	0.02	0.005	1
FUT11	0.162059	-0.643935	0.043	0.067	1
ACTR3C	0.162096	0.380025	0.194	0.15	1
GAS2L1	0.162192	0.562516	0.088	0.057	1
BEND5	0.162209	1.01503	0.02	0.005	1
ENSG00000242396	0.162209	1.01503	0.02	0.005	1
ENSG00000285473	0.162209	1.01503	0.02	0.005	1
ENSG00000236230	0.162209	1.01503	0.02	0.005	1
RBM20	0.162209	1.01503	0.02	0.005	1
ENSG00000276136	0.162209	1.01503	0.02	0.005	1
TUNAR	0.162209	1.01503	0.02	0.005	1
ENSG00000275601	0.162209	1.01503	0.02	0.005	1
LINC02254	0.162209	1.01503	0.02	0.005	1
ENSG00000260541	0.162209	1.01503	0.02	0.005	1
ITGAX	0.162209	1.01503	0.02	0.005	1
CTRL	0.162209	1.01503	0.02	0.005	1
ENSG00000260664	0.162209	1.01503	0.02	0.005	1
ENSG00000262039	0.162209	1.01503	0.02	0.005	1
ENSG00000267406	0.162209	1.01503	0.02	0.005	1
KASH5	0.162209	1.01503	0.02	0.005	1
ENSG00000227407	0.162209	1.01503	0.02	0.005	1
ENSG00000269867	0.162209	1.01503	0.02	0.005	1
LINC01249	0.162209	1.01503	0.02	0.005	1
GDAP1L1	0.162209	1.01503	0.02	0.005	1
RBM11	0.162209	1.01503	0.02	0.005	1
ENSG00000250735	0.162209	1.01503	0.02	0.005	1
NAT16	0.162209	1.01503	0.02	0.005	1
ENSG00000272918	0.162209	1.01503	0.02	0.005	1
ENSG00000254367	0.162209	1.01503	0.02	0.005	1
ENSG00000253369	0.162209	1.01503	0.02	0.005	1
ST6GALNAC4	0.162209	1.01503	0.02	0.005	1
HDX	0.162209	1.01503	0.02	0.005	1
GANAB	0.162211	-0.151433	0.381	0.44	1
ACAP2	0.162497	-0.224512	0.669	0.674	1
PAICS	0.162553	0.212008	0.497	0.451	1
DPF2	0.162558	-0.438483	0.128	0.166	1
TBPL1	0.162739	-0.663044	0.043	0.067	1
B4GALT2	0.162748	0.455601	0.124	0.088	1
PRKRA	0.162814	0.132598	0.245	0.192	1
ADAMTSL1	0.162935	0.643059	0.081	0.052	1
CDK12	0.162939	-0.257051	0.546	0.56	1
CDCA4	0.163016	-0.506138	0.137	0.176	1
ENSG00000286264	0.163189	-0.22598	0.179	0.228	1
APOLD1	0.163242	-0.683802	0.073	0.104	1
LANCL2	0.16345	0.409106	0.22	0.176	1
CCDC24	0.163883	0.68488	0.081	0.052	1
KLHL5	0.164106	-0.388605	0.131	0.171	1
LAMTOR2	0.164295	-0.582873	0.043	0.067	1
INTS6-AS1	0.164295	-0.622402	0.043	0.067	1
MRM3	0.164295	-0.622402	0.043	0.067	1
NUP205	0.164644	0.147711	0.671	0.596	1
UBALD2	0.164753	-0.496225	0.096	0.13	1
ZNF331	0.164785	-0.316593	0.395	0.42	1
C3orf85	0.1649	1.01503	0.027	0.01	1
NSDHL	0.165065	-0.631335	0.079	0.109	1
NUB1	0.16518	0.3948	0.241	0.197	1
TRDMT1	0.16523	0.953628	0.027	0.01	1
ZNF213	0.16523	0.953628	0.027	0.01	1
ENSG00000287026	0.16523	0.953628	0.027	0.01	1
RNF166	0.165252	0.496155	0.157	0.119	1
LINC02237	0.16534	0.216662	0.076	0.047	1
PLAG1	0.165513	0.555597	0.135	0.098	1
ENSG00000282556	0.165601	0.889497	0.027	0.01	1
KBTBD6	0.165601	0.889497	0.027	0.01	1
PPP1R3E	0.165601	0.889497	0.027	0.01	1
HOXB3	0.165601	0.889497	0.027	0.01	1
COL5A3	0.165601	0.889497	0.027	0.01	1
PGLYRP2	0.165601	0.889497	0.027	0.01	1
NLRP9	0.165601	0.889497	0.027	0.01	1
LINC00299	0.165601	0.889497	0.027	0.01	1
TMEM178A	0.165601	0.889497	0.027	0.01	1
RRAGD	0.165601	0.889497	0.027	0.01	1
THSD7A	0.165601	0.889497	0.027	0.01	1
SPDYE10	0.165601	0.889497	0.027	0.01	1
NOS3	0.165601	0.889497	0.027	0.01	1
C8orf58	0.165601	0.889497	0.027	0.01	1
S1PR3	0.165601	0.889497	0.027	0.01	1
SH2D3C	0.165601	0.889497	0.027	0.01	1
MT1X	0.165792	0.777529	0.098	0.067	1
IL1RAP	0.165796	0.626463	0.116	0.083	1
MFN1	0.165814	-0.339888	0.16	0.202	1
BET1	0.166034	0.121943	0.069	0.041	1
TBC1D15	0.166175	0.407346	0.301	0.259	1
PLK3	0.166189	-0.440651	0.123	0.161	1
LINC00159	0.166217	0.863025	0.042	0.021	1
ENSG00000228352	0.166217	0.863025	0.042	0.021	1
LINC01012	0.166234	-0.535664	0.082	0.114	1
CSRNP2	0.166321	-0.632986	0.111	0.145	1
ACAT1	0.166338	-0.472522	0.114	0.15	1
DYNC2I2	0.166342	0.221057	0.267	0.212	1
PTPRA	0.166445	0.20549	0.611	0.554	1
PRELID1	0.166452	-0.35534	0.174	0.218	1
MCM3AP-AS1	0.166512	-0.454457	0.114	0.15	1
CRELD2	0.166649	0.461284	0.123	0.088	1
DEPDC5	0.166652	-0.238258	0.372	0.425	1
ENSG00000272489	0.166751	0.822383	0.042	0.021	1
LINC02616	0.166751	0.822383	0.042	0.021	1
NRAS	0.166794	-0.352704	0.068	0.098	1
RIC8B	0.166875	0.376216	0.165	0.124	1
TMEM179	0.166956	-0.479736	0.101	0.135	1
BPNT1	0.166962	-0.663044	0.056	0.083	1
QTRT2	0.167058	0.271368	0.275	0.228	1
MEX3D	0.16707	-0.631335	0.056	0.083	1
SMIM12	0.167137	-0.687291	0.065	0.093	1
STX6	0.167194	-0.400009	0.187	0.228	1
TBC1D7	0.167272	0.133969	0.157	0.114	1
CCDC73	0.167287	0.780563	0.042	0.021	1
ZKSCAN2	0.167287	0.780563	0.042	0.021	1
ZNF232-AS1	0.167287	0.780563	0.042	0.021	1
ZBTB24	0.167427	-0.797345	0.052	0.078	1
ENSG00000286458	0.167438	-0.506924	0.043	0.067	1
EIF1B	0.167494	-0.420187	0.077	0.109	1
DMAP1	0.167509	0.297428	0.195	0.15	1
SSB	0.16786	0.240741	0.386	0.337	1
ENSG00000259805	0.167927	0.737494	0.042	0.021	1
ZNF154	0.167927	0.737494	0.042	0.021	1
C19orf53	0.167961	-0.439003	0.086	0.119	1
UBR4	0.168015	0.140361	0.809	0.731	1
CTU2	0.168077	-0.367219	0.099	0.135	1
AHCY	0.168269	-0.308379	0.198	0.244	1
HAPLN1	0.168307	0.481346	0.094	0.062	1
ENSG00000254024	0.168309	-1.04156	0.031	0.052	1
SNX12	0.168465	-0.641017	0.039	0.062	1
KIAA0825	0.168546	0.796388	0.099	0.067	1
STK38	0.168638	-0.275158	0.348	0.404	1
HSD11B2	0.168675	-0.984972	0.02	0.036	1
LINC01909	0.168675	-0.984972	0.02	0.036	1
LINC02466	0.168675	-0.984972	0.02	0.036	1
CASKIN2	0.168701	-0.631335	0.056	0.083	1
CHKB-DT	0.168777	0.53859	0.027	0.01	1
GRIN2D	0.168819	-0.252905	0.207	0.254	1
TAF9	0.16886	-0.416129	0.105	0.14	1
POLR2E	0.169041	-0.274478	0.158	0.202	1
ENSG00000238009	0.169277	0.430066	0.106	0.073	1
DGCR5	0.169334	0.517529	0.111	0.078	1
ENSG00000276434	0.169428	-1.05897	0.024	0.041	1
NKD1	0.169508	0.769916	0.086	0.057	1
ENSG00000286634	0.169537	0.39354	0.094	0.062	1
METTL6	0.169578	0.439526	0.118	0.083	1
TRAF7	0.169669	-0.305231	0.19	0.233	1
PXMP4	0.169725	-0.869495	0.031	0.052	1
RAB33B	0.169861	-0.897509	0.02	0.036	1
SLC20A2	0.170118	-0.224691	0.492	0.528	1
SLC29A1	0.170304	0.438628	0.325	0.29	1
C9orf24	0.170401	-0.914582	0.02	0.036	1
SIK1	0.170482	-0.444403	0.073	0.104	1
SERTAD3	0.170502	-0.711953	0.035	0.057	1
BLOC1S3	0.170502	-0.711953	0.035	0.057	1
XPO5	0.170517	-0.176776	0.634	0.648	1
ATG4C	0.170581	0.195149	0.226	0.176	1
ENSG00000233757	0.170611	0.441293	0.152	0.114	1
ABL2	0.170624	0.238591	0.569	0.544	1
TERF2	0.170702	-0.428024	0.171	0.212	1
CMTM3	0.170723	-0.984972	0.024	0.041	1
NTRK3	0.170771	0.787618	0.048	0.026	1
NDUFA4	0.170847	0.183333	0.346	0.295	1
SOGA1	0.170854	0.30043	0.249	0.202	1
CNTN5	0.170865	0.497421	0.099	0.067	1
CPPED1	0.171051	0.204506	0.266	0.212	1
KCTD16	0.171091	-0.815047	0.02	0.036	1
GDAP1	0.171103	0.792636	0.055	0.031	1
FMO4	0.17121	-0.920841	0.027	0.047	1
KIAA0040	0.171551	0.742949	0.062	0.036	1
WBP11	0.171565	0.287281	0.318	0.269	1
VAMP4	0.17179	-0.800547	0.031	0.052	1
NOL7	0.172	0.599991	0.149	0.114	1
BTF3L4	0.172008	0.199904	0.283	0.228	1
MYBL1	0.172038	0.715468	0.048	0.026	1
SMCR8	0.172109	-0.625891	0.065	0.093	1
APOBEC3D	0.172235	0.47446	0.042	0.021	1
ILK	0.172348	0.484513	0.157	0.119	1
ENSG00000287722	0.172387	-0.906969	0.024	0.041	1
ENSG00000251002	0.172387	-0.906969	0.024	0.041	1
RILP	0.172387	-0.906969	0.024	0.041	1
SLC35E4	0.172387	-0.906969	0.024	0.041	1
RBL1	0.172647	-0.166212	0.429	0.487	1
COPS8	0.172652	0.658884	0.086	0.057	1
MRPL22	0.172652	0.639519	0.086	0.057	1
ENSG00000270087	0.172818	0.677993	0.048	0.026	1
ENSG00000225205	0.172818	0.677993	0.048	0.026	1
CNPY4	0.172818	0.677993	0.048	0.026	1
TESK1	0.172818	0.677993	0.048	0.026	1
CCNQ	0.172818	0.677993	0.048	0.026	1
L1CAM	0.172818	0.677993	0.048	0.026	1
SORCS2	0.172881	0.40956	0.154	0.114	1
NDUFB1	0.172956	0.175851	0.24	0.192	1
ENSG00000226526	0.173089	-0.847468	0.027	0.047	1
EIF5AL1	0.173089	-0.847468	0.027	0.047	1
OSGIN1	0.173089	-0.847468	0.027	0.047	1
TRIB1	0.173089	-0.847468	0.027	0.047	1
WASHC3	0.173132	0.687454	0.062	0.036	1
ACKR3	0.173132	0.658884	0.062	0.036	1
KLF12	0.173134	-0.743964	0.031	0.052	1
SPDYE3	0.173134	-0.743964	0.031	0.052	1
COG8	0.173342	0.599991	0.105	0.073	1
CCDC146	0.17339	-0.548873	0.056	0.083	1
AKAP8	0.173492	-0.179788	0.323	0.383	1
SEL1L	0.173603	0.253815	0.131	0.093	1
HSPB8	0.173644	-0.832969	0.024	0.041	1
SNRPB2	0.173767	0.245326	0.131	0.093	1
NBR1	0.173836	0.152532	0.236	0.187	1
ENSG00000287238	0.173851	-0.611513	0.122	0.155	1
SEMA4G	0.173879	0.532877	0.075	0.047	1
MAPK8	0.173897	-0.139728	0.534	0.585	1
TTC4	0.173897	-0.334718	0.233	0.28	1
RBM45	0.173926	0.629738	0.062	0.036	1
RUVBL1	0.174091	0.210044	0.202	0.155	1
TANC1	0.174433	-0.280139	0.546	0.565	1
GRAMD1B	0.17458	-0.689516	0.031	0.052	1
UBXN1	0.174587	0.388487	0.181	0.14	1
CABIN1	0.174762	0.255683	0.562	0.539	1
RANGRF	0.174771	0.599991	0.086	0.057	1
KCNK2	0.174797	0.621686	0.068	0.041	1
ENSG00000268081	0.17485	0.329539	0.216	0.171	1
TMEM147-AS1	0.174885	0.633938	0.055	0.031	1
DNAJC14	0.174965	0.599991	0.062	0.036	1
RNF25	0.174965	0.599991	0.062	0.036	1
H1-10	0.175295	-0.586422	0.065	0.093	1
CAPZA2	0.175315	0.262956	0.296	0.249	1
RAD54L	0.175352	0.125274	0.538	0.477	1
ENSG00000269937	0.175477	-0.613003	0.052	0.078	1
CLTCL1	0.175529	0.297292	0.297	0.254	1
FAM104A	0.175536	-0.302712	0.151	0.192	1
TMEM175	0.175572	0.367014	0.111	0.078	1
PAFAH1B1	0.17574	-0.227297	0.619	0.622	1
SCART1	0.176034	-0.637048	0.031	0.052	1
TMEM260	0.176235	0.274115	0.293	0.244	1
MBTPS2	0.176266	0.6888	0.137	0.104	1
ZBTB38	0.176325	-0.400009	0.073	0.104	1
KLRD1	0.176436	0.275151	0.293	0.244	1
FAM222A	0.176469	0.500455	0.068	0.041	1
GATD3	0.176507	0.296726	0.352	0.306	1
MTHFSD	0.176575	0.488959	0.116	0.083	1
LINC01814	0.176841	-1.56993	0.009	0.021	1
C1orf50	0.176979	-0.457725	0.056	0.083	1
C12orf4	0.177091	0.191185	0.344	0.29	1
HCFC1	0.177423	-0.446232	0.233	0.275	1
R3HCC1	0.177497	-0.586422	0.031	0.052	1
GLMN	0.177539	0.217047	0.558	0.492	1
GJB7	0.178225	0.447988	0.068	0.041	1
ENSG00000177788	0.178233	-0.592654	0.052	0.078	1
SAPCD1	0.178259	-0.350256	0.195	0.238	1
PNPLA6	0.178321	-0.346238	0.263	0.306	1
ZNF394	0.178407	-0.324721	0.19	0.233	1
SARS2	0.178449	-0.281173	0.234	0.28	1
POLR3K	0.178563	-0.343426	0.086	0.119	1
MEN1	0.178603	0.544281	0.139	0.104	1
ENSG00000270066	0.178626	-1.3069	0.009	0.021	1
ENSG00000288723	0.178626	-1.3069	0.009	0.021	1
AGBL2	0.178626	-1.3069	0.009	0.021	1
SLC22A6	0.178626	-1.3069	0.009	0.021	1
MYL6B-AS1	0.178626	-1.3069	0.009	0.021	1
CCDC92	0.178626	-1.3069	0.009	0.021	1
LINC00348	0.178626	-1.3069	0.009	0.021	1
PRMT5-DT	0.178626	-1.3069	0.009	0.021	1
ENSG00000258497	0.178626	-1.3069	0.009	0.021	1
ENSG00000261766	0.178626	-1.3069	0.009	0.021	1
ADAMTS18	0.178626	-1.3069	0.009	0.021	1
LENG1	0.178626	-1.3069	0.009	0.021	1
LINC01812	0.178626	-1.3069	0.009	0.021	1
CHMP3-AS1	0.178626	-1.3069	0.009	0.021	1
P2RY14	0.178626	-1.3069	0.009	0.021	1
LINC01983	0.178626	-1.3069	0.009	0.021	1
HPGDS	0.178626	-1.3069	0.009	0.021	1
FREM3	0.178626	-1.3069	0.009	0.021	1
GASK1B	0.178626	-1.3069	0.009	0.021	1
SPDYE2B	0.178626	-1.3069	0.009	0.021	1
ENSG00000286830	0.178626	-1.3069	0.009	0.021	1
CCDC183	0.178626	-1.3069	0.009	0.021	1
ENSG00000228543	0.178626	-1.3069	0.009	0.021	1
ENSG00000285899	0.178626	-1.3069	0.009	0.021	1
ACOX3	0.178632	-0.400009	0.144	0.181	1
DDX19A	0.178816	-0.350256	0.31	0.358	1
ADAP2	0.178909	-0.345562	0.086	0.119	1
SPECC1	0.178936	0.35742	0.219	0.176	1
SLC12A4	0.179048	0.314146	0.253	0.207	1
ENSG00000285894	0.179167	0.47446	0.055	0.031	1
SNRPD3	0.179268	-0.410063	0.147	0.187	1
WDR20	0.17941	0.131195	0.535	0.456	1
YARS1	0.179443	-0.185184	0.788	0.762	1
MIR4300HG	0.179484	-0.680117	0.048	0.073	1
DICER1-AS1	0.179491	0.643059	0.08	0.052	1
BAX	0.17957	-0.199371	0.338	0.389	1
CORO2A	0.179599	0.256036	0.223	0.176	1
AJUBA-DT	0.17964	-1.13697	0.009	0.021	1
MRPS21	0.179735	0.233259	0.478	0.42	1
FAM215B	0.179756	0.457972	0.105	0.073	1
MMUT	0.179905	0.441293	0.055	0.031	1
ENSG00000273329	0.179905	0.441293	0.055	0.031	1
ENSG00000267698	0.180036	-0.815047	0.058	0.083	1
SCNN1D	0.180111	0.873009	0.034	0.016	1
PPP4R4	0.180111	0.873009	0.034	0.016	1
DPYSL2	0.180111	0.873009	0.034	0.016	1
EIF2B5	0.180126	0.247689	0.242	0.197	1
ZNF630	0.18018	-0.787032	0.048	0.073	1
AGPAT1	0.180219	0.453601	0.116	0.083	1
EPC2	0.180285	0.132294	0.272	0.223	1
TTC5	0.180566	0.430066	0.128	0.093	1
ENSG00000254951	0.180583	0.822383	0.034	0.016	1
FSIP1	0.180583	0.822383	0.034	0.016	1
MAPK7	0.180583	0.822383	0.034	0.016	1
IHO1	0.180583	0.822383	0.034	0.016	1
MAGED2	0.180608	0.466724	0.105	0.073	1
ENSG00000259001	0.180668	-0.984972	0.009	0.021	1
LIMS1	0.180673	-0.224751	0.441	0.477	1
CTNNA1	0.180686	-0.171814	0.757	0.694	1
RTCA	0.180822	0.27652	0.198	0.155	1
ENSG00000226149	0.18099	-0.625076	0.084	0.114	1
LINC02257	0.181125	0.769916	0.034	0.016	1
ENSG00000254587	0.181125	0.769916	0.034	0.016	1
ARL2BP	0.181125	0.769916	0.034	0.016	1
DOC2B	0.181125	0.769916	0.034	0.016	1
ZNF177	0.181125	0.769916	0.034	0.016	1
SHANK1	0.181125	0.769916	0.034	0.016	1
TMEM60	0.181125	0.769916	0.034	0.016	1
IRF2BP2	0.18129	0.611963	0.122	0.088	1
FANCG	0.181369	0.30781	0.164	0.124	1
NDUFAF8	0.181543	0.34381	0.225	0.181	1
LHFPL3-AS2	0.181548	0.599991	0.08	0.052	1
C14orf93	0.181791	0.447988	0.093	0.062	1
MFSD14B	0.181851	-0.210185	0.499	0.565	1
RNF10	0.182091	-0.276163	0.369	0.415	1
PRTFDC1	0.182353	-0.676849	0.062	0.088	1
PHC3	0.182575	0.270683	0.404	0.363	1
FKRP	0.182578	-0.531254	0.075	0.104	1
GLMP	0.182746	-0.385059	0.11	0.145	1
USP25	0.18281	-0.160058	0.551	0.58	1
ZNF787	0.182947	-0.32406	0.255	0.301	1
FAM162A	0.18329	0.201441	0.153	0.114	1
CANT1	0.183573	-0.493119	0.052	0.078	1
SPINT2	0.183594	0.177696	0.531	0.466	1
SPTSSA	0.183612	-0.177617	0.558	0.575	1
GTPBP2	0.18386	0.599991	0.103	0.073	1
EIF2D	0.18391	0.348452	0.147	0.109	1
LRPPRC	0.184072	0.122778	0.894	0.87	1
ATF4	0.184233	-0.297356	0.318	0.363	1
COL1A1	0.184299	0.551081	0.034	0.016	1
ENSG00000236449	0.184489	-0.50219	0.122	0.155	1
B3GNT5	0.184562	-0.363483	0.173	0.212	1
WSCD1	0.184717	0.67038	0.073	0.047	1
IAH1	0.184886	0.517529	0.08	0.052	1
PSMB5	0.185233	0.234197	0.164	0.124	1
UTP6	0.185424	-0.217904	0.471	0.508	1
TRNAU1AP	0.185469	-0.146253	0.186	0.233	1
SRP72	0.185494	-0.275158	0.352	0.394	1
KIF26B	0.185498	0.490762	0.098	0.067	1
ABCA13	0.185701	0.647296	0.073	0.047	1
RPL29	0.185775	-0.311857	0.407	0.43	1
AFG3L2	0.185845	0.184953	0.418	0.363	1
WDFY1	0.18588	0.211766	0.347	0.295	1
CCT7	0.185923	0.374924	0.24	0.197	1
LINC01980	0.186044	0.404975	0.168	0.13	1
PCMT1	0.186229	0.216204	0.504	0.466	1
NKAIN4	0.186265	0.107474	0.154	0.114	1
ING2	0.186687	0.599991	0.073	0.047	1
ERCC8	0.186708	-0.223852	0.247	0.295	1
APBB1	0.186913	-0.663044	0.071	0.098	1
TMED4	0.186931	0.348227	0.264	0.223	1
MRPS22	0.186937	0.457972	0.098	0.067	1
KPNA6	0.186954	-0.220075	0.397	0.435	1
KNSTRN	0.186973	-0.38551	0.115	0.15	1
RSPRY1	0.187078	0.105414	0.257	0.202	1
ENSG00000216895	0.187148	0.345674	0.179	0.14	1
SUMF1	0.187277	-0.167679	0.774	0.772	1
CENPX	0.18742	-0.446106	0.161	0.197	1
CTC-338M12.4	0.187536	0.402758	0.169	0.13	1
TBC1D3C	0.187812	-0.663044	0.099	0.13	1
B4GAT1	0.187893	0.822383	0.041	0.021	1
DNHD1	0.18796	-0.376163	0.196	0.238	1
SCYL1	0.187971	-0.609105	0.128	0.161	1
PPT2	0.18798	0.262956	0.068	0.041	1
TBC1D14	0.188005	-0.168793	0.471	0.534	1
MPDU1	0.188022	-0.586422	0.062	0.088	1
PGLS	0.188129	0.296599	0.153	0.114	1
TFCP2	0.188205	-0.138172	0.793	0.72	1
CBX2	0.188302	-0.739859	0.076	0.104	1
RNF141	0.188344	-0.775518	0.045	0.067	1
CYTH2	0.188401	-0.549586	0.136	0.171	1
IPCEF1	0.188487	0.780563	0.041	0.021	1
ENSG00000242798	0.188599	0.309211	0.123	0.088	1
CSTF2	0.188729	0.38135	0.179	0.14	1
FAM72C	0.188736	-0.643935	0.045	0.067	1
TARDBP	0.188955	0.213574	0.281	0.233	1
TBC1D32	0.188984	0.146454	0.543	0.487	1
ZNF865	0.189039	-0.847468	0.041	0.062	1
FASTKD3	0.189082	0.737494	0.041	0.021	1
TCF19	0.189082	0.737494	0.041	0.021	1
SLC2A11	0.189091	0.491466	0.144	0.109	1
ZNF350	0.189156	0.626463	0.067	0.041	1
E2F4	0.189182	0.267415	0.312	0.269	1
LINC02789	0.189266	1.01503	0.018	0.005	1
TSPAN32	0.189266	1.10249	0.018	0.005	1
THAP11	0.189266	1.01503	0.018	0.005	1
ENSG00000286577	0.189266	1.01503	0.018	0.005	1
ENSG00000231863	0.189266	1.01503	0.018	0.005	1
CA8	0.189266	1.01503	0.018	0.005	1
ENSG00000288067	0.189266	1.01503	0.018	0.005	1
TMX2	0.189302	0.24556	0.419	0.368	1
PIGV	0.18951	0.921919	0.018	0.005	1
COL11A1	0.18951	0.921919	0.018	0.005	1
GOLT1A	0.18951	0.921919	0.018	0.005	1
FAR1-IT1	0.18951	0.921919	0.018	0.005	1
ENSG00000256824	0.18951	0.921919	0.018	0.005	1
NCAM1	0.18951	0.921919	0.018	0.005	1
TECTA	0.18951	0.921919	0.018	0.005	1
AKAP3	0.18951	0.921919	0.018	0.005	1
LINC02406	0.18951	0.921919	0.018	0.005	1
ENSG00000288598	0.18951	0.921919	0.018	0.005	1
TEX30	0.18951	0.921919	0.018	0.005	1
GALNT16	0.18951	0.921919	0.018	0.005	1
ENSG00000280036	0.18951	0.921919	0.018	0.005	1
ENSG00000259929	0.18951	0.921919	0.018	0.005	1
DRC3	0.18951	0.921919	0.018	0.005	1
ENSG00000288877	0.18951	0.921919	0.018	0.005	1
SP2-DT	0.18951	0.921919	0.018	0.005	1
CRB3	0.18951	0.921919	0.018	0.005	1
ANGPTL4	0.18951	0.921919	0.018	0.005	1
CILP2	0.18951	0.921919	0.018	0.005	1
FAAP24	0.18951	0.921919	0.018	0.005	1
ENSG00000204666	0.18951	0.921919	0.018	0.005	1
ZIK1	0.18951	0.921919	0.018	0.005	1
ENSG00000287126	0.18951	0.921919	0.018	0.005	1
ENSG00000225649	0.18951	0.921919	0.018	0.005	1
LINC01931	0.18951	0.921919	0.018	0.005	1
ABCA12	0.18951	0.921919	0.018	0.005	1
C2orf72	0.18951	0.921919	0.018	0.005	1
CDKL2	0.18951	0.921919	0.018	0.005	1
ENSG00000286121	0.18951	0.921919	0.018	0.005	1
DAAM2	0.18951	0.921919	0.018	0.005	1
PSMG3-AS1	0.18951	0.921919	0.018	0.005	1
MUC12	0.18951	0.921919	0.018	0.005	1
PKIA-AS1	0.18951	0.921919	0.018	0.005	1
DCTN3	0.18951	0.921919	0.018	0.005	1
MRPL50	0.18951	0.921919	0.018	0.005	1
GGTA1	0.18951	0.921919	0.018	0.005	1
ZNF219	0.189519	0.504413	0.092	0.062	1
CNDP1	0.189523	1.01503	0.026	0.01	1
PHTF1	0.189866	0.401445	0.185	0.145	1
C16orf96	0.189898	0.953628	0.026	0.01	1
SHD	0.189898	0.953628	0.026	0.01	1
UNC5CL	0.189898	0.953628	0.026	0.01	1
ASF1B	0.190156	-0.369312	0.097	0.13	1
PLTP	0.190201	-0.126526	0.344	0.409	1
CALML6	0.190273	0.889497	0.026	0.01	1
THBS3-AS1	0.190273	0.889497	0.026	0.01	1
C12orf42	0.190273	0.889497	0.026	0.01	1
SPESP1	0.190273	0.889497	0.026	0.01	1
MAMSTR	0.190273	0.889497	0.026	0.01	1
NIPAL2	0.190273	0.889497	0.026	0.01	1
ALG2	0.190342	0.851529	0.054	0.031	1
FAM177A1	0.190356	0.34381	0.228	0.187	1
STIM1	0.190512	-0.375762	0.178	0.218	1
PLPP4	0.190687	0.822383	0.026	0.01	1
ACCS	0.190687	0.822383	0.026	0.01	1
ARMC5	0.190687	0.822383	0.026	0.01	1
ENSG00000247228	0.190687	0.822383	0.026	0.01	1
IGFL2	0.190687	0.822383	0.026	0.01	1
CDC42EP5	0.190687	0.822383	0.026	0.01	1
CFAP210	0.190687	0.822383	0.026	0.01	1
C3orf18	0.190687	0.822383	0.026	0.01	1
BFSP2	0.190687	0.822383	0.026	0.01	1
EIF5A2	0.190687	0.822383	0.026	0.01	1
BST1	0.190687	0.822383	0.026	0.01	1
ENSG00000273156	0.190687	0.822383	0.026	0.01	1
C4orf33	0.190687	0.822383	0.026	0.01	1
ENSG00000288785	0.190687	0.822383	0.026	0.01	1
ENSG00000249675	0.190687	0.822383	0.026	0.01	1
LINC02492	0.190687	0.822383	0.026	0.01	1
ARHGAP40	0.190687	0.822383	0.026	0.01	1
IFI27L1	0.190688	-0.46414	0.075	0.104	1
DESI2	0.190707	-0.198081	0.234	0.28	1
STIMATE	0.190981	0.280922	0.224	0.181	1
GLB1L	0.19102	0.573024	0.067	0.041	1
CLDN6	0.191037	-0.310883	0.223	0.264	1
NAA15	0.191043	-0.149076	0.724	0.705	1
GPN3	0.191073	-0.482471	0.062	0.088	1
KIAA2026	0.19136	0.297428	0.335	0.29	1
CINP	0.191625	0.687454	0.06	0.036	1
C3	0.191625	0.742949	0.06	0.036	1
CNOT6	0.191673	-0.246976	0.415	0.466	1
DOCK7	0.191706	0.132212	0.48	0.43	1
TRAM1	0.19175	0.413578	0.178	0.14	1
TNKS	0.191791	0.163892	0.585	0.534	1
SATB2	0.191857	-0.531254	0.071	0.098	1
LINC02340	0.191914	-0.709337	0.058	0.083	1
GTPBP8	0.19197	0.390068	0.098	0.067	1
ZNF700	0.191987	-0.24213	0.166	0.207	1
ZNF891	0.191989	0.228022	0.118	0.083	1
RGS12	0.19203	-0.175537	0.334	0.383	1
TPK1	0.19204	-0.121606	0.283	0.337	1
CCDC30	0.192457	0.715468	0.047	0.026	1
SGCB	0.192457	0.715468	0.047	0.026	1
TMOD1	0.192457	0.715468	0.047	0.026	1
ZNF157	0.19249	0.629738	0.06	0.036	1
ZNF142	0.192579	-0.240433	0.199	0.244	1
CCDC61	0.192797	-0.454457	0.122	0.155	1
C2orf76	0.19297	-0.470399	0.113	0.145	1
ENSG00000258559	0.192996	0.569617	0.109	0.078	1
BID	0.193003	0.559349	0.085	0.057	1
FAM86B2	0.193157	0.677993	0.047	0.026	1
LINC02398	0.193165	-0.847468	0.041	0.062	1
RNF187	0.193243	0.37258	0.098	0.067	1
IPO13	0.193358	0.629738	0.06	0.036	1
HMGA2	0.193358	0.599991	0.06	0.036	1
ZNF563	0.193358	0.629738	0.06	0.036	1
LRP12	0.193358	0.599991	0.06	0.036	1
TEX11	0.193358	0.599991	0.06	0.036	1
CTNND2	0.193483	0.667105	0.054	0.031	1
EXOSC4	0.193483	0.699526	0.054	0.031	1
SRD5A3	0.19349	0.723979	0.09	0.062	1
GNAS	0.193692	-0.139539	0.588	0.627	1
LINC01409	0.193832	-0.229076	0.187	0.233	1
XPO6	0.193953	-0.242521	0.749	0.72	1
CDC123	0.194012	0.207149	0.374	0.316	1
VKORC1L1	0.194028	-0.209431	0.635	0.642	1
GLT1D1	0.194049	-0.303148	0.357	0.404	1
SPTBN1	0.194051	-0.145254	0.565	0.622	1
RMI1	0.194164	-0.493985	0.116	0.15	1
PSMF1	0.194165	-0.218259	0.251	0.301	1
EIPR1	0.194288	-0.215092	0.442	0.497	1
ZNF24	0.194543	-0.637048	0.067	0.093	1
MIR4307HG	0.19484	0.197794	0.349	0.295	1
MRPL19	0.194926	0.403299	0.194	0.155	1
IRF2BPL	0.194988	-0.704864	0.041	0.062	1
AHI1	0.195012	-0.198912	0.254	0.306	1
PDCD6	0.195268	0.160676	0.763	0.679	1
PHF10	0.19532	0.466724	0.103	0.073	1
DXO	0.195331	0.524042	0.085	0.057	1
PRCC	0.195453	-0.250069	0.24	0.285	1
HACD3	0.195534	-0.167718	0.483	0.523	1
ZNF343	0.195565	0.40407	0.122	0.088	1
ZNF473	0.196002	-0.454457	0.089	0.119	1
ZYX	0.196019	0.410091	0.258	0.218	1
ENSG00000269958	0.196096	-0.685412	0.041	0.062	1
ENTPD6	0.196148	0.371366	0.289	0.249	1
SLC16A5	0.19617	-0.340067	0.339	0.373	1
STK25	0.196357	0.209406	0.352	0.301	1
MIRLET7A1HG	0.196451	-0.444403	0.107	0.14	1
NEDD1	0.196578	-0.301445	0.124	0.161	1
ARHGEF9	0.196601	-0.384068	0.102	0.135	1
KCNQ4	0.196608	-0.47401	0.071	0.098	1
PDAP1	0.196826	-0.281689	0.264	0.311	1
AMZ2	0.196967	0.278063	0.208	0.166	1
NDOR1	0.197279	-0.536511	0.147	0.181	1
POLR2A	0.197311	-0.321369	0.369	0.409	1
PPTC7	0.197391	0.195325	0.329	0.275	1
MRPS18A	0.197537	-0.417931	0.093	0.124	1
TP53INP1	0.197639	-0.641017	0.041	0.062	1
BLM	0.197818	-0.172342	0.449	0.497	1
ORC1	0.197859	-0.201464	0.22	0.269	1
IL1R1	0.198326	-1.3329	0.013	0.026	1
POLR2B	0.198342	-0.180963	0.518	0.56	1
TNPO1	0.19837	-0.123577	0.407	0.472	1
TBC1D22B	0.198445	0.245326	0.312	0.269	1
LINC01133	0.198522	-0.680117	0.054	0.078	1
SH3GLB2	0.198543	0.301909	0.14	0.104	1
ZSCAN29	0.19859	0.599991	0.079	0.052	1
SNX16	0.19859	0.599991	0.079	0.052	1
RPN1	0.19861	-0.237738	0.347	0.383	1
SLC9A1	0.198651	-0.353164	0.314	0.347	1
TIMELESS	0.198682	0.145612	0.389	0.332	1
AKAP12	0.198841	-0.173861	0.908	0.881	1
ENSG00000288044	0.198893	-0.60646	0.076	0.104	1
KIAA1522	0.198949	0.35672	0.166	0.13	1
MED21	0.198967	0.45445	0.192	0.155	1
CUEDC2	0.199075	-0.663044	0.054	0.078	1
GSR	0.199235	0.114564	0.171	0.13	1
TCHP	0.199274	-0.313204	0.148	0.187	1
TM2D2	0.199351	-0.778521	0.037	0.057	1
AKT1S1	0.199351	-0.515487	0.041	0.062	1
ENSG00000214773	0.199351	-0.597949	0.041	0.062	1
DPH7	0.199566	-0.370262	0.263	0.301	1
UBP1	0.199569	0.154227	0.449	0.394	1
DERL2	0.199693	0.618369	0.09	0.062	1
LLPH	0.199703	0.577964	0.079	0.052	1
ZNF728	0.200274	0.336956	0.178	0.14	1
FAM193A	0.200363	-0.266331	0.725	0.679	1
GDI1	0.200364	-0.326588	0.262	0.301	1
FUOM	0.200474	-0.595025	0.085	0.114	1
CLDN7	0.200512	0.266403	0.372	0.326	1
TMEM269	0.200715	-1.1105	0.013	0.026	1
RTCA-AS1	0.200715	-1.1105	0.013	0.026	1
NANOS1	0.200715	-1.1105	0.013	0.026	1
DLG2-AS2	0.200715	-1.1105	0.013	0.026	1
ENSG00000203593	0.200715	-1.1105	0.013	0.026	1
ENSG00000258101	0.200715	-1.1105	0.013	0.026	1
PTPRB	0.200715	-1.1105	0.013	0.026	1
ATP8B4	0.200715	-1.1105	0.013	0.026	1
DDX28	0.200715	-1.1105	0.013	0.026	1
CDRT1	0.200715	-1.1105	0.013	0.026	1
ENSG00000273576	0.200715	-1.1105	0.013	0.026	1
ENSG00000285550	0.200715	-1.1105	0.013	0.026	1
ELAC1	0.200715	-1.1105	0.013	0.026	1
ENSG00000178412	0.200715	-1.1105	0.013	0.026	1
ENSG00000269397	0.200715	-1.1105	0.013	0.026	1
SDHAF1	0.200715	-1.1105	0.013	0.026	1
ENSG00000267260	0.200715	-1.1105	0.013	0.026	1
VWA3B	0.200715	-1.1105	0.013	0.026	1
LINC02631	0.200715	-1.1105	0.013	0.026	1
ENSG00000229425	0.200715	-1.1105	0.013	0.026	1
LINC00971	0.200715	-1.1105	0.013	0.026	1
TUBB2A	0.200715	-1.1105	0.013	0.026	1
THAP1	0.200715	-1.1105	0.013	0.026	1
ARL2	0.200999	0.455601	0.085	0.057	1
RAP2B	0.201021	0.463489	0.143	0.109	1
ARAF	0.201095	0.234473	0.186	0.145	1
FANCB	0.201131	0.401087	0.245	0.207	1
ENSG00000248752	0.201178	-0.254579	0.075	0.104	1
THAP12	0.201185	-0.366062	0.102	0.135	1
TBC1D31	0.201275	0.310484	0.169	0.13	1
VPS39	0.201295	0.332769	0.329	0.29	1
SARS1	0.201721	-0.180607	0.421	0.477	1
DIXDC1	0.201866	0.468746	0.137	0.104	1
TBC1D3B	0.202007	-0.711953	0.037	0.057	1
ENSG00000266922	0.202007	-0.711953	0.037	0.057	1
KIF16B	0.202131	0.149007	0.501	0.466	1
STAM	0.202353	0.170306	0.17	0.13	1
IQGAP3	0.202608	-0.357574	0.381	0.409	1
XBP1	0.202695	-0.270241	0.271	0.316	1
HORMAD1	0.202708	0.46569	0.097	0.067	1
TPRG1	0.202771	0.302605	0.169	0.13	1
ATP5MJ	0.20297	-0.287241	0.26	0.306	1
ENSG00000286863	0.203436	-0.589043	0.054	0.078	1
YME1L1	0.203534	0.198166	0.554	0.513	1
MRPL49	0.203546	-0.663044	0.037	0.057	1
EPS15-AS1	0.20355	0.969225	0.033	0.016	1
SGO1	0.2036	-0.458224	0.181	0.218	1
ODR4	0.203803	0.145316	0.346	0.29	1
PRPS2	0.203828	-0.32786	0.13	0.166	1
GJA1	0.203904	-0.1942	0.309	0.363	1
SLC35E2B	0.203973	0.187275	0.317	0.264	1
TNFRSF12A	0.204021	-0.516823	0.094	0.124	1
SLC5A3	0.204083	0.198474	0.271	0.223	1
ZNF148	0.204251	0.121355	0.657	0.601	1
SLC36A1	0.204525	0.383004	0.19	0.15	1
ENSG00000214955	0.204606	0.873009	0.033	0.016	1
G6PC3	0.204631	0.445016	0.109	0.078	1
KLC4	0.20477	0.45414	0.16	0.124	1
ZFYVE26	0.204878	0.201218	0.238	0.192	1
ZNF81	0.204921	0.535285	0.119	0.088	1
ST3GAL1	0.205	-0.65335	0.219	0.254	1
PCDHGC3	0.205135	0.822383	0.033	0.016	1
ENG	0.205135	0.822383	0.033	0.016	1
APEX1	0.205366	0.318809	0.173	0.135	1
TBC1D3D	0.20562	-0.558707	0.054	0.078	1
MAP3K9-DT	0.205665	0.769916	0.033	0.016	1
FAIM	0.205665	0.769916	0.033	0.016	1
C5orf38	0.205665	0.769916	0.033	0.016	1
KLHL13	0.205665	0.769916	0.033	0.016	1
LINC02245	0.205728	-0.319197	0.246	0.29	1
ATF7	0.205873	-0.309407	0.24	0.28	1
NIP7	0.206024	0.35742	0.085	0.057	1
ERCC6L2	0.206025	0.170679	0.344	0.295	1
MNAT1	0.206193	-0.188255	0.475	0.528	1
CAPRIN1	0.206235	-0.197921	0.503	0.539	1
TRIM22	0.206262	0.715468	0.033	0.016	1
SBNO1-AS1	0.206262	0.715468	0.033	0.016	1
ENSG00000268218	0.206262	0.715468	0.033	0.016	1
RND2	0.206262	0.715468	0.033	0.016	1
HSF5	0.206262	0.715468	0.033	0.016	1
ENSG00000235724	0.206262	0.715468	0.033	0.016	1
ALPP	0.206262	0.715468	0.033	0.016	1
ENSG00000225057	0.206262	0.715468	0.033	0.016	1
DUSP15	0.206262	0.715468	0.033	0.016	1
CNGB3	0.206262	0.715468	0.033	0.016	1
TSC1	0.206483	0.297962	0.226	0.187	1
PGAP3	0.206582	0.164775	0.085	0.057	1
CPNE8	0.206692	0.203232	0.268	0.223	1
LINC01456	0.206733	0.351312	0.115	0.083	1
ORC6	0.206895	0.228022	0.334	0.29	1
SEPSECS	0.207233	0.554187	0.102	0.073	1
GRIN2B	0.207296	-0.743964	0.033	0.052	1
ENSG00000269973	0.207296	-0.743964	0.033	0.052	1
ENSG00000288948	0.207296	-0.743964	0.033	0.052	1
MCM5	0.207564	-0.24304	0.366	0.404	1
UQCC2	0.207682	0.407346	0.097	0.067	1
HSPA2-AS1	0.208116	-1.17762	0.017	0.031	1
NAT1	0.208116	-1.17762	0.017	0.031	1
COG5	0.208379	-0.116545	0.911	0.891	1
TOB2	0.208426	-0.400009	0.127	0.161	1
ENSG00000258312	0.208564	0.599991	0.033	0.016	1
DHODH	0.20863	-0.282516	0.191	0.233	1
CATSPERG	0.208699	-0.223759	0.209	0.254	1
TSN	0.208705	-0.317547	0.12	0.155	1
HIKESHI	0.208812	-0.501889	0.139	0.171	1
PSMA7	0.208843	-0.254158	0.296	0.337	1
ADGRE5	0.208849	-0.359367	0.122	0.155	1
UBR5	0.208992	0.108915	0.764	0.694	1
TTC31	0.209007	0.290663	0.207	0.166	1
NPRL2	0.209016	0.531604	0.119	0.088	1
WBP4	0.209241	-0.255619	0.31	0.352	1
PPM1A	0.209337	0.442449	0.165	0.13	1
ENSG00000249803	0.209647	-0.377289	0.067	0.093	1
CA5B	0.209751	-0.177617	0.308	0.358	1
DCLK1	0.209978	0.715468	0.059	0.036	1
SHISA9	0.209978	0.715468	0.059	0.036	1
VRK3	0.210087	-0.475111	0.147	0.181	1
KRIT1	0.210113	0.242366	0.431	0.389	1
AHCTF1	0.210257	-0.200445	0.497	0.528	1
VPS52	0.210278	-0.32962	0.199	0.238	1
ENSG00000272368	0.210363	-0.48814	0.148	0.181	1
PSAT1	0.210372	0.403299	0.312	0.28	1
SSH2	0.210459	-0.186197	0.661	0.653	1
EXOSC5	0.210583	-0.356941	0.116	0.15	1
ENSG00000235843	0.210717	0.39354	0.033	0.016	1
CMKLR2	0.210717	0.39354	0.033	0.016	1
GALNT10	0.210719	-0.184503	0.353	0.404	1
PIK3C3	0.210944	0.274301	0.36	0.316	1
LINC02608	0.210989	-0.984972	0.017	0.031	1
ADAM12	0.210989	-0.984972	0.017	0.031	1
ENSG00000269514	0.210989	-0.984972	0.017	0.031	1
ENSG00000286757	0.210989	-0.984972	0.017	0.031	1
ENSG00000266498	0.210989	-0.984972	0.017	0.031	1
TBC1D3	0.210989	-0.984972	0.017	0.031	1
ENSG00000263916	0.210989	-0.984972	0.017	0.031	1
VAX2	0.210989	-0.984972	0.017	0.031	1
ERG	0.210989	-0.984972	0.017	0.031	1
ENSG00000273295	0.210989	-0.984972	0.017	0.031	1
HPSE	0.210989	-0.984972	0.017	0.031	1
ARL4A	0.210989	-0.984972	0.017	0.031	1
PAG1	0.210989	-0.984972	0.017	0.031	1
SLC1A1	0.210989	-0.984972	0.017	0.031	1
LAMTOR5	0.211145	0.43824	0.126	0.093	1
PRELID2	0.211159	-0.342865	0.098	0.13	1
GOLGA6L4	0.211241	0.30781	0.16	0.124	1
TPRN	0.211273	0.555597	0.072	0.047	1
NUP85	0.21131	-0.151572	0.749	0.705	1
GPD1L	0.211478	-0.560474	0.063	0.088	1
DPP8	0.211479	-0.125933	0.332	0.383	1
ZNF3	0.211546	-0.282652	0.37	0.404	1
TRIM63	0.211595	-0.783338	0.029	0.047	1
KHDRBS2	0.211595	-0.783338	0.029	0.047	1
FKTN	0.211883	0.326614	0.151	0.114	1
LAMP1	0.211977	-0.3069	0.325	0.358	1
EPC1	0.21212	0.105483	0.343	0.29	1
ZNF236	0.212156	-0.224159	0.346	0.394	1
CFAP69	0.21217	0.780563	0.039	0.021	1
SKIDA1	0.212229	-0.619975	0.096	0.124	1
LINC00663	0.212287	-0.885436	0.017	0.031	1
MIIP	0.212565	-0.113958	0.448	0.518	1
TSNARE1	0.21262	0.157986	0.325	0.275	1
THEGL	0.212792	0.629738	0.059	0.036	1
PRICKLE1	0.212829	0.737494	0.039	0.021	1
LINC02307	0.212829	0.737494	0.039	0.021	1
CEP78	0.213057	-0.246488	0.308	0.352	1
ANO3	0.213088	-0.721937	0.029	0.047	1
GNPAT	0.213151	-0.418625	0.085	0.114	1
HSCB	0.213157	-0.56176	0.072	0.098	1
LINC01841	0.213489	0.6931	0.039	0.021	1
POLR1E	0.213521	-0.540187	0.063	0.088	1
EAPP	0.213639	-0.219437	0.219	0.264	1
TRIM61	0.213689	0.430066	0.072	0.047	1
NAA60	0.213872	0.212565	0.23	0.187	1
USP16	0.214015	-0.318479	0.288	0.326	1
TEX264	0.214154	0.107594	0.343	0.29	1
HARBI1	0.214251	0.647296	0.039	0.021	1
ENSG00000262580	0.214251	0.647296	0.039	0.021	1
INTS5	0.214341	-0.832969	0.025	0.041	1
PDLIM2	0.214341	-0.832969	0.025	0.041	1
LINC00313	0.21464	-0.897509	0.021	0.036	1
ZPLD1	0.21464	-0.897509	0.021	0.036	1
ENSG00000248656	0.21464	-0.897509	0.021	0.036	1
NDST3	0.21464	-0.897509	0.021	0.036	1
ENSG00000288924	0.21464	-0.897509	0.021	0.036	1
CCDC34	0.214794	-0.494646	0.063	0.088	1
NSFL1C	0.214816	-0.412555	0.249	0.285	1
LIN37	0.214948	-1.1105	0.042	0.062	1
RBFADN	0.215088	-0.633499	0.081	0.109	1
GPC6	0.215161	0.179415	0.132	0.098	1
ZDHHC24	0.215259	-0.511041	0.063	0.088	1
GNG10	0.215259	-0.511041	0.063	0.088	1
HSPBAP1	0.215275	0.250916	0.186	0.145	1
SRCAP	0.215354	-0.199797	0.349	0.389	1
LINC01001	0.21544	0.349183	0.246	0.207	1
BUD31	0.215614	-0.554984	0.109	0.14	1
SMC1B	0.215789	-0.762579	0.025	0.041	1
HAS2	0.215789	-0.569934	0.025	0.041	1
PPP3CA	0.215801	0.633938	0.052	0.031	1
IFI30	0.215835	0.677993	0.046	0.026	1
CARD19	0.215835	0.677993	0.046	0.026	1
MANBAL	0.215963	-0.619975	0.096	0.124	1
TEX2	0.216134	-0.362339	0.215	0.254	1
TBCB	0.216395	0.170306	0.168	0.13	1
LSM1	0.216448	0.336956	0.079	0.052	1
LINC02641	0.216466	-0.951024	0.046	0.067	1
PSMA1	0.216558	-0.185884	0.25	0.295	1
ZNF345	0.216606	0.517529	0.13	0.098	1
LPAR6	0.216606	0.639519	0.046	0.026	1
GRPEL1	0.216606	0.639519	0.046	0.026	1
TUB	0.216666	0.599991	0.052	0.031	1
RAE1	0.21671	0.294101	0.213	0.171	1
ANKRD42-DT	0.216799	-0.516823	0.096	0.124	1
ENSG00000276672	0.216803	-0.544399	0.09	0.119	1
RCE1	0.216919	-0.384068	0.103	0.135	1
FAM98C	0.21694	0.67324	0.106	0.078	1
ACP5	0.216965	0.618369	0.089	0.062	1
PARD3	0.217231	0.101342	0.969	0.938	1
NINJ1	0.217719	0.565225	0.052	0.031	1
EPS8	0.217787	0.517529	0.209	0.176	1
DDRGK1	0.218031	0.313369	0.204	0.166	1
CTDSP2	0.218101	0.350631	0.126	0.093	1
EPN1	0.218208	0.376216	0.165	0.13	1
ZNF726	0.218372	-0.386334	0.122	0.155	1
H2AZ1	0.218478	-0.232899	0.185	0.228	1
SSU72	0.218489	0.268147	0.331	0.29	1
ENSG00000288526	0.218632	0.889497	0.025	0.01	1
TLE6	0.218632	0.889497	0.025	0.01	1
CACNG2	0.218632	0.889497	0.025	0.01	1
PRR7-AS1	0.218632	0.889497	0.025	0.01	1
KIAA0319	0.218632	0.889497	0.025	0.01	1
ZNF677	0.218716	0.551081	0.101	0.073	1
ETFRF1	0.218864	0.102491	0.065	0.041	1
C2orf92	0.219	0.459813	0.059	0.036	1
VWA2	0.219058	0.822383	0.025	0.01	1
EXD1	0.219058	0.822383	0.025	0.01	1
PIGBOS1	0.219058	0.822383	0.025	0.01	1
PAQR5	0.219058	0.822383	0.025	0.01	1
CD96	0.219058	0.822383	0.025	0.01	1
MAGEF1	0.219058	0.822383	0.025	0.01	1
LINC01170	0.219058	0.822383	0.025	0.01	1
ENSG00000287044	0.219058	0.822383	0.025	0.01	1
OR2A7	0.219058	0.822383	0.025	0.01	1
ZNF706	0.219515	-0.448919	0.128	0.161	1
SHISAL2A	0.219521	0.751994	0.025	0.01	1
ENSG00000223393	0.219521	0.751994	0.025	0.01	1
ZNF22	0.219521	0.751994	0.025	0.01	1
PCGF5	0.219521	0.751994	0.025	0.01	1
LRP4-AS1	0.219521	0.751994	0.025	0.01	1
ACTN3	0.219521	0.751994	0.025	0.01	1
ENSG00000255449	0.219521	0.751994	0.025	0.01	1
ENSG00000278126	0.219521	0.751994	0.025	0.01	1
DYNLRB2-AS1	0.219521	0.751994	0.025	0.01	1
TBC1D3H	0.219521	0.751994	0.025	0.01	1
DENND1C	0.219521	0.751994	0.025	0.01	1
PINLYP	0.219521	0.751994	0.025	0.01	1
TMEM185B	0.219521	0.751994	0.025	0.01	1
MFSD6	0.219521	0.751994	0.025	0.01	1
SP140	0.219521	0.751994	0.025	0.01	1
CBR3	0.219521	0.751994	0.025	0.01	1
HTR1F	0.219521	0.751994	0.025	0.01	1
OSMR-DT	0.219521	0.751994	0.025	0.01	1
MRPS30-DT	0.219521	0.751994	0.025	0.01	1
SLC22A4	0.219521	0.751994	0.025	0.01	1
ENSG00000227803	0.219521	0.751994	0.025	0.01	1
ENSG00000214870	0.219521	0.751994	0.025	0.01	1
WASL-DT	0.219521	0.751994	0.025	0.01	1
ENSG00000253573	0.219521	0.751994	0.025	0.01	1
ENSG00000288968	0.219521	0.751994	0.025	0.01	1
MORF4L2-AS1	0.219521	0.751994	0.025	0.01	1
ENSG00000230392	0.219521	0.751994	0.025	0.01	1
SLC1A5	0.219573	-0.3112	0.258	0.301	1
ENSG00000241956	0.219576	-0.643935	0.046	0.067	1
PPME1	0.219669	-0.206262	0.351	0.409	1
EFHC2	0.219721	-0.60646	0.046	0.067	1
C12orf29	0.21973	-0.847468	0.042	0.062	1
KDM5C	0.220254	0.207102	0.34	0.295	1
ABHD6	0.220358	0.152532	0.179	0.14	1
ENSG00000255314	0.220439	-1.40001	0.007	0.016	1
SPDYC	0.220439	-1.40001	0.007	0.016	1
TMEM233	0.220439	-1.40001	0.007	0.016	1
PRKCH-AS1	0.220439	-1.40001	0.007	0.016	1
SPNS3	0.220439	-1.40001	0.007	0.016	1
TNFSF12	0.220439	-1.40001	0.007	0.016	1
ENSG00000287849	0.220439	-1.40001	0.007	0.016	1
LINC01889	0.220439	-1.40001	0.007	0.016	1
ADRA1D	0.220439	-1.40001	0.007	0.016	1
ENSG00000286803	0.220439	-1.40001	0.007	0.016	1
ENSG00000225806	0.220439	-1.40001	0.007	0.016	1
SAMD10	0.220439	-1.40001	0.007	0.016	1
MPPED1	0.220439	-1.40001	0.007	0.016	1
SATB1	0.220439	-1.40001	0.007	0.016	1
RAB6B	0.220439	-1.40001	0.007	0.016	1
H2BC9	0.220439	-1.40001	0.007	0.016	1
H2BC11	0.220439	-1.40001	0.007	0.016	1
ZC3H12D	0.220439	-1.40001	0.007	0.016	1
TSGA13	0.220439	-1.40001	0.007	0.016	1
ENSG00000245025	0.220439	-1.40001	0.007	0.016	1
C8orf86	0.220439	-1.40001	0.007	0.016	1
GNA14-AS1	0.220439	-1.40001	0.007	0.016	1
LCAT	0.220513	0.292562	0.183	0.145	1
CPSF1	0.220591	0.231346	0.469	0.425	1
SCAND1	0.221049	-0.622402	0.046	0.067	1
SGCD	0.221127	0.677993	0.082	0.057	1
OTUD7A	0.221156	-0.226218	0.418	0.456	1
PCID2	0.221179	0.134767	0.331	0.275	1
SMARCD3	0.221352	0.455601	0.046	0.026	1
CDRT4	0.221362	0.189803	0.401	0.358	1
CSF1R	0.221482	-0.815047	0.007	0.016	1
RSL1D1	0.221496	-0.273252	0.314	0.347	1
PPA1	0.221544	0.102491	0.475	0.415	1
ENSG00000236723	0.221661	0.822383	0.017	0.005	1
LINC01707	0.221661	0.822383	0.017	0.005	1
ENSG00000225325	0.221661	0.822383	0.017	0.005	1
ENSG00000286541	0.221661	0.822383	0.017	0.005	1
EXOC8	0.221661	0.822383	0.017	0.005	1
ENSG00000235100	0.221661	0.822383	0.017	0.005	1
DUSP5-DT	0.221661	0.822383	0.017	0.005	1
ABCC8	0.221661	0.822383	0.017	0.005	1
FDXACB1	0.221661	0.822383	0.017	0.005	1
IRAG2	0.221661	0.822383	0.017	0.005	1
LINC01405	0.221661	0.822383	0.017	0.005	1
LINC02336	0.221661	0.822383	0.017	0.005	1
ENSG00000258378	0.221661	0.822383	0.017	0.005	1
C14orf39	0.221661	0.822383	0.017	0.005	1
VASH1	0.221661	0.822383	0.017	0.005	1
ENSG00000258807	0.221661	0.822383	0.017	0.005	1
ENSG00000260409	0.221661	0.822383	0.017	0.005	1
ONECUT2	0.221661	0.822383	0.017	0.005	1
MADCAM1-AS1	0.221661	0.822383	0.017	0.005	1
ENSG00000267436	0.221661	0.822383	0.017	0.005	1
ENSG00000266978	0.221661	0.822383	0.017	0.005	1
EXOC3L2	0.221661	0.822383	0.017	0.005	1
ENSG00000287931	0.221661	0.822383	0.017	0.005	1
LANCL1-AS1	0.221661	0.822383	0.017	0.005	1
DUSP18	0.221661	0.822383	0.017	0.005	1
CDH10	0.221661	0.822383	0.017	0.005	1
PCDHGB6	0.221661	0.822383	0.017	0.005	1
LINC01625	0.221661	0.822383	0.017	0.005	1
CLDN20	0.221661	0.822383	0.017	0.005	1
DLL1	0.221661	0.822383	0.017	0.005	1
SPDYE18	0.221661	0.822383	0.017	0.005	1
HHLA1	0.221661	0.822383	0.017	0.005	1
ENSG00000228401	0.221661	0.822383	0.017	0.005	1
SBK1	0.221695	0.534402	0.101	0.073	1
VASH1-AS1	0.221704	0.441293	0.052	0.031	1
FDXR	0.221723	0.41875	0.247	0.212	1
GMPS	0.221735	-0.221672	0.268	0.311	1
INO80C	0.22181	-0.632986	0.11	0.14	1
TCAF1	0.221996	-0.562281	0.145	0.176	1
FZD6	0.222087	-0.45951	0.105	0.135	1
PAQR6	0.222138	0.417127	0.046	0.026	1
PIGA	0.222138	0.417127	0.046	0.026	1
COQ9	0.222273	0.190878	0.132	0.098	1
MAPK15	0.222372	0.524042	0.089	0.062	1
RPL15	0.222384	-0.193327	0.611	0.642	1
C18orf54	0.222392	-0.444403	0.072	0.098	1
PRPF40B	0.222492	-0.220052	0.425	0.466	1
CYHR1	0.222583	0.184953	0.173	0.135	1
M1AP	0.222726	0.16412	0.27	0.223	1
SF3B4	0.222754	-0.582873	0.046	0.067	1
DNAAF2	0.222754	-0.582873	0.046	0.067	1
HSPA8	0.222862	-0.218742	0.326	0.368	1
ENSG00000285696	0.222925	0.377598	0.046	0.026	1
SLCO1B1	0.222925	0.377598	0.046	0.026	1
IL18	0.223181	0.407346	0.025	0.01	1
CCNB1	0.223299	-0.168418	0.234	0.28	1
ENSG00000285939	0.223346	0.45414	0.157	0.124	1
TRIM37	0.223353	-0.194895	0.382	0.425	1
HEATR6	0.223446	0.132865	0.221	0.176	1
SNN	0.223613	0.336956	0.025	0.01	1
CA11	0.223613	0.336956	0.025	0.01	1
BPHL	0.223617	0.513834	0.145	0.114	1
BBC3	0.223665	0.267415	0.173	0.135	1
MRPS34	0.223682	-0.251365	0.144	0.181	1
BICC1	0.223835	-0.569934	0.068	0.093	1
KCNK6	0.224358	0.250245	0.124	0.093	1
C12orf73	0.224438	0.623837	0.071	0.047	1
ENSG00000286123	0.224542	0.529601	0.089	0.062	1
LINC02750	0.224673	-0.544399	0.046	0.067	1
SLC35F3	0.224711	0.845103	0.064	0.041	1
GPATCH4	0.224727	-0.219437	0.258	0.306	1
QSOX2	0.224985	-0.351335	0.236	0.275	1
PCK2	0.225052	0.521988	0.118	0.088	1
ECHDC3	0.225108	0.504413	0.089	0.062	1
TRAPPC6B	0.225195	0.356065	0.084	0.057	1
UBE2V2	0.225527	-0.276627	0.204	0.244	1
VPS51	0.225925	-0.260079	0.246	0.285	1
ATG2A	0.225967	-0.20574	0.136	0.171	1
ZNF74	0.226132	-0.400009	0.072	0.098	1
BOP1	0.226179	-0.218171	0.236	0.28	1
RNF11	0.226316	0.39354	0.191	0.155	1
IMMT	0.226351	0.21233	0.512	0.472	1
SEMA6D	0.226868	0.370904	0.194	0.161	1
ENSG00000280071	0.226944	-0.330468	0.094	0.124	1
TRAPPC3	0.227052	-0.586422	0.097	0.124	1
POLL	0.227054	-0.271685	0.154	0.192	1
LY6E	0.2272	-0.211857	0.221	0.264	1
CDC37L1	0.22759	0.453601	0.113	0.083	1
MAPKAPK5-AS1	0.227664	-0.752311	0.055	0.078	1
EZH1	0.227786	-0.185884	0.267	0.316	1
ZNF426	0.227876	0.532877	0.071	0.047	1
AP1B1	0.227892	-0.367059	0.317	0.347	1
ARL1	0.227904	0.500455	0.071	0.047	1
FBXL19	0.228288	-0.385059	0.114	0.145	1
OTUD6B	0.228446	0.359857	0.136	0.104	1
CCHCR1	0.228531	0.45414	0.152	0.119	1
SLC30A5	0.228576	-0.206837	0.36	0.404	1
DHRS4-AS1	0.228809	0.47446	0.089	0.062	1
HDAC8	0.228959	0.19235	0.732	0.663	1
ATP6V1B2	0.22924	0.290663	0.107	0.078	1
FANCL	0.229516	0.250916	0.195	0.155	1
NDUFB8	0.22959	0.331056	0.236	0.197	1
SIPA1	0.229692	-0.641017	0.042	0.062	1
TDP2	0.229774	0.390895	0.124	0.093	1
LATS1	0.229966	0.268009	0.153	0.119	1
TOR1AIP1	0.230354	-0.382307	0.09	0.119	1
FRK	0.230575	-0.332895	0.162	0.197	1
VPS11	0.23068	0.547523	0.094	0.067	1
TXNDC5	0.230755	0.313208	0.249	0.212	1
CUTA	0.230822	0.200895	0.109	0.078	1
ENSG00000238035	0.230933	0.336956	0.165	0.13	1
POT1	0.231064	0.107677	0.217	0.176	1
CYBC1	0.231073	0.321275	0.192	0.155	1
ARCN1	0.231213	-0.357884	0.157	0.192	1
NIPA2	0.231301	-0.282173	0.295	0.326	1
MKKS.1	0.231302	0.599991	0.064	0.041	1
TM2D3	0.231633	0.53859	0.082	0.057	1
ZNF276	0.232163	-0.318215	0.137	0.171	1
CREB3	0.232184	-0.792327	0.038	0.057	1
EEF2KMT	0.23223	-0.284532	0.085	0.114	1
EIF3I	0.232273	-0.263688	0.122	0.155	1
NAA80	0.232314	0.545543	0.064	0.041	1
ARHGEF18	0.232425	-0.2948	0.398	0.43	1
PREPL	0.232494	0.487516	0.123	0.093	1
UBXN11	0.232511	-0.622402	0.088	0.114	1
LTO1	0.232785	-0.303794	0.103	0.135	1
BLOC1S4	0.232848	0.822383	0.031	0.016	1
BLOC1S5	0.2329	0.41875	0.152	0.119	1
GTF3C2	0.233202	-0.145106	0.662	0.632	1
TBL1XR1	0.233217	0.121023	0.844	0.788	1
RALB	0.233308	-0.778521	0.038	0.057	1
ELOA-AS1	0.233547	-0.189113	0.139	0.176	1
ENSG00000288898	0.233552	-0.558707	0.055	0.078	1
ZBTB37	0.233746	-0.485401	0.101	0.13	1
EHHADH	0.233751	0.541574	0.134	0.104	1
UBXN8	0.233961	0.382399	0.147	0.114	1
CFAP70	0.234031	0.715468	0.031	0.016	1
LINC00551	0.234031	0.715468	0.031	0.016	1
PRIMA1	0.234031	0.715468	0.031	0.016	1
BST2	0.234031	0.715468	0.031	0.016	1
CPS1	0.234031	0.715468	0.031	0.016	1
LINC01003	0.234031	0.715468	0.031	0.016	1
RCOR3	0.234219	0.195842	0.382	0.337	1
TKFC	0.234279	-0.590693	0.107	0.135	1
PPP2R5C	0.234302	-0.2937	0.48	0.513	1
STAM2	0.234433	0.365525	0.212	0.176	1
CNKSR2	0.234615	-0.16185	0.098	0.13	1
GRHL3	0.234688	0.658884	0.031	0.016	1
C1R	0.234688	0.658884	0.031	0.016	1
DLGAP1-AS2	0.234688	0.658884	0.031	0.016	1
ZNF414	0.234688	0.658884	0.031	0.016	1
ZNF385B	0.234688	0.658884	0.031	0.016	1
PCSK1	0.234688	0.658884	0.031	0.016	1
TSPAN12	0.234688	0.658884	0.031	0.016	1
RNFT2	0.23477	-0.221578	0.385	0.42	1
UBE2D2	0.234894	0.122688	0.699	0.637	1
LINC02240	0.234955	0.629738	0.058	0.036	1
MCAT	0.235208	-0.515487	0.042	0.062	1
WARS2-AS1	0.235257	-0.384328	0.204	0.238	1
MROH1	0.235404	0.196054	0.58	0.544	1
FDX1	0.235409	0.464336	0.082	0.057	1
MTMR12	0.235631	0.298335	0.264	0.228	1
AP1S1	0.235877	0.47048	0.183	0.15	1
SLC39A1	0.235887	-0.288116	0.2	0.238	1
SLX4	0.235941	0.433172	0.168	0.135	1
SYNPR	0.235978	0.658884	0.058	0.036	1
WDR48	0.236087	0.341389	0.314	0.28	1
RBM12	0.236111	-0.248006	0.131	0.166	1
LINC02238	0.236195	0.237421	0.177	0.14	1
GALE	0.236238	0.374924	0.169	0.135	1
PHACTR4	0.236456	-0.215153	0.483	0.518	1
DKC1	0.236633	0.164775	0.534	0.487	1
PSMC3	0.236782	-0.400009	0.171	0.207	1
RSL24D1	0.236822	0.295136	0.107	0.078	1
TAB3	0.23685	-0.252668	0.221	0.259	1
RABGAP1	0.236856	0.12879	0.76	0.705	1
CUL4A	0.236872	0.120823	0.545	0.482	1
ARMCX5-GPRASP2	0.237004	0.599991	0.058	0.036	1
FBXO30	0.237219	-0.930524	0.034	0.052	1
S100A11	0.237269	-0.32676	0.105	0.135	1
PIK3C2A	0.237275	-0.231612	0.688	0.679	1
TIPRL	0.237295	0.529601	0.128	0.098	1
MIR29B2CHG	0.237332	-0.47401	0.131	0.161	1
TMTC4	0.237339	0.100516	0.359	0.311	1
LINC00630	0.237372	0.33007	0.223	0.187	1
SPOUT1	0.237452	-0.400009	0.229	0.264	1
TUBG2	0.237481	0.175493	0.178	0.14	1
NUDCD2	0.237497	-0.493119	0.055	0.078	1
EXOSC6	0.237518	0.273762	0.148	0.114	1
HDAC2	0.237577	0.297064	0.308	0.269	1
RBBP6	0.237655	0.299685	0.522	0.492	1
KIF11	0.237688	-0.24389	0.253	0.295	1
LRRC59	0.237695	0.254494	0.182	0.145	1
CNNM2	0.237722	0.212777	0.389	0.352	1
ARHGEF2	0.237804	-0.387242	0.234	0.269	1
TLE3	0.238012	0.254494	0.266	0.223	1
THUMPD1	0.238146	-0.330468	0.09	0.119	1
TBC1D3K	0.238257	-0.663044	0.038	0.057	1
DNAJC3	0.238372	0.20549	0.287	0.244	1
FAM200B	0.238489	0.667105	0.051	0.031	1
THNSL2	0.238583	0.780563	0.038	0.021	1
DDX23	0.238617	0.359857	0.254	0.218	1
CAMSAP3	0.238846	-0.419375	0.086	0.114	1
LSMEM1	0.238987	-0.878057	0.034	0.052	1
ENSG00000280136	0.239034	0.452434	0.151	0.119	1
ZNF347	0.239192	-0.28071	0.209	0.249	1
CYP1B1-AS1	0.239213	0.751994	0.045	0.026	1
RETREG3	0.239268	-0.334718	0.238	0.275	1
EPB41L4A-AS1	0.239298	-0.251617	0.141	0.176	1
ENSG00000226829	0.239312	0.737494	0.038	0.021	1
KIN	0.239334	-0.347542	0.194	0.228	1
STK4	0.239385	-0.272459	0.368	0.409	1
C9orf78	0.239682	0.54846	0.116	0.088	1
SGK3	0.23988	0.322083	0.187	0.15	1
RIMS1	0.23997	-0.615738	0.038	0.057	1
CWC22	0.240047	0.461711	0.177	0.145	1
DNAJB9	0.240056	0.751994	0.045	0.026	1
LINC00964	0.240056	0.715468	0.045	0.026	1
CDCA2	0.240252	-0.400009	0.281	0.311	1
CYB5D2	0.240333	0.365525	0.064	0.041	1
BROX	0.240372	0.633938	0.051	0.031	1
ZNF544	0.240719	0.10915	0.552	0.492	1
CMTM6	0.240751	-0.400009	0.168	0.202	1
CTSH	0.240763	-0.827431	0.034	0.052	1
MT1E	0.240772	0.647296	0.038	0.021	1
SS18L2	0.240772	0.647296	0.038	0.021	1
FBXO17	0.240878	0.320373	0.186	0.15	1
MYO16	0.240899	0.715468	0.045	0.026	1
ENSG00000266573	0.240899	0.677993	0.045	0.026	1
H2AJ	0.241041	-0.284532	0.081	0.109	1
ARNTL2	0.241282	0.291474	0.287	0.249	1
PALB2	0.241311	-0.24304	0.209	0.249	1
MED8	0.241317	0.565225	0.051	0.031	1
AIFM2	0.241317	0.565225	0.051	0.031	1
FAM27C	0.241317	0.565225	0.051	0.031	1
TRIM41	0.241394	0.301909	0.251	0.212	1
STAG3	0.24154	0.379222	0.349	0.321	1
FAM106C	0.2416	0.599991	0.038	0.021	1
SEC62	0.241686	0.194814	0.343	0.295	1
OTOA	0.241745	0.639519	0.045	0.026	1
TNFRSF10D	0.241745	0.639519	0.045	0.026	1
PTPRO	0.241804	-0.815047	0.034	0.052	1
POLR1D	0.242264	0.159686	0.289	0.238	1
MFSD4B	0.24229	0.197942	0.584	0.539	1
B2M	0.242447	0.529601	0.051	0.031	1
ZNF615	0.242447	0.529601	0.051	0.031	1
ENSG00000286540	0.242447	0.529601	0.051	0.031	1
MPC1	0.242447	0.529601	0.051	0.031	1
PDGFRL	0.242447	0.529601	0.051	0.031	1
CALN1	0.24253	0.247268	0.301	0.264	1
PGRMC2	0.242532	-0.48018	0.115	0.145	1
ZNF785	0.242582	-0.618189	0.06	0.083	1
TIMM10	0.242592	0.639519	0.045	0.026	1
ENSG00000286738	0.242592	0.599991	0.045	0.026	1
TRAK1	0.242619	0.183729	0.471	0.43	1
RINT1	0.242629	0.309771	0.353	0.321	1
PSMG4	0.242754	0.323151	0.219	0.181	1
ENSG00000176593	0.242827	0.336956	0.064	0.041	1
PPP1R12A	0.242851	-0.184281	0.565	0.596	1
CAPN1	0.242954	-0.282516	0.19	0.228	1
ITGAV	0.243221	0.462487	0.128	0.098	1
GCAT	0.243376	0.6931	0.098	0.073	1
ACVR2B	0.243433	-0.233158	0.288	0.332	1
LINC02805	0.243576	0.559349	0.045	0.026	1
EPHA6	0.243576	0.559349	0.045	0.026	1
GPSM3	0.243576	0.559349	0.045	0.026	1
ENSG00000240240	0.243576	0.559349	0.045	0.026	1
GEMIN8	0.244011	0.386997	0.094	0.067	1
PPP6R1	0.244014	0.203473	0.215	0.176	1
FAM72A	0.244121	-0.569934	0.051	0.073	1
SNRPG	0.244147	-0.225106	0.25	0.295	1
NUDC	0.24419	-0.219437	0.364	0.404	1
CLCN7	0.2442	0.135844	0.36	0.311	1
ABCF2	0.244208	-0.248006	0.267	0.306	1
TCF4	0.244303	0.132294	0.266	0.223	1
DET1	0.244366	-0.335879	0.077	0.104	1
WASH6P	0.24448	0.225925	0.363	0.321	1
LINC00861	0.244516	-0.52554	0.051	0.073	1
FOXRED1	0.244521	0.14214	0.259	0.212	1
PLIN2	0.244692	-0.384579	0.106	0.135	1
KRBOX5	0.244729	0.310484	0.169	0.135	1
WDR61	0.24478	-0.245124	0.17	0.207	1
BAHD1	0.244833	-0.213241	0.272	0.316	1
HTR2C	0.244854	0.650617	0.093	0.067	1
HPS5	0.245071	-0.211248	0.223	0.264	1
DDOST	0.245081	-0.177617	0.319	0.363	1
ENSG00000253636	0.245175	0.311645	0.124	0.093	1
EMSY	0.245283	0.151211	0.514	0.466	1
ENSG00000285331	0.245396	-0.711953	0.034	0.052	1
GHRLOS	0.245435	-0.309101	0.139	0.171	1
MAP3K19	0.245441	0.430066	0.038	0.021	1
KLF15	0.245582	-0.737044	0.047	0.067	1
NFKBIB	0.245717	0.336956	0.058	0.036	1
AIP	0.245997	0.430066	0.038	0.021	1
ENSG00000239665	0.246233	-0.467123	0.073	0.098	1
USP46	0.246481	0.220143	0.178	0.14	1
PSTPIP2	0.246565	-0.689516	0.034	0.052	1
TMEM91	0.246565	-0.689516	0.034	0.052	1
TAF8	0.246664	-0.251146	0.17	0.207	1
SKA3	0.24677	0.157047	0.262	0.218	1
PIN1	0.246798	-0.335158	0.105	0.135	1
ENSG00000248538	0.246928	0.336956	0.038	0.021	1
SNHG8	0.24717	-0.285393	0.359	0.389	1
KIF24	0.247326	-0.262506	0.105	0.135	1
CENPU	0.247407	0.384262	0.173	0.14	1
GCN1	0.247871	-0.148898	0.708	0.679	1
AKAP17A	0.24789	-0.146253	0.411	0.461	1
TNK2	0.247891	0.236743	0.524	0.492	1
EED	0.247896	-0.513666	0.14	0.171	1
DDB1	0.248011	-0.214898	0.357	0.394	1
ZNF8	0.248045	0.364178	0.123	0.093	1
PEF1	0.248087	-0.465598	0.051	0.073	1
CEP68	0.248087	-0.499545	0.051	0.073	1
TMEM86B	0.248483	0.377598	0.045	0.026	1
SAR1A	0.248791	-0.203612	0.178	0.218	1
ZNF418	0.248805	-0.444403	0.082	0.109	1
RPS13	0.248882	-0.113785	0.603	0.622	1
U2AF2	0.248885	-0.152699	0.295	0.342	1
IRAK2	0.248986	0.599991	0.081	0.057	1
PARL	0.24918	0.276153	0.301	0.264	1
ENSG00000249738	0.249263	-0.122475	0.077	0.104	1
RFC2	0.249267	-0.221492	0.378	0.415	1
PFDN5	0.249518	-0.180228	0.254	0.295	1
DYNLRB1	0.249527	-0.325047	0.086	0.114	1
TENT4B	0.249736	0.358173	0.274	0.238	1
MRPL43	0.249992	0.231346	0.094	0.067	1
TENM1	0.250091	-0.537513	0.034	0.052	1
MCM3AP	0.250577	-0.164924	0.537	0.575	1
MT1G	0.250711	0.721981	0.109	0.083	1
DTWD1	0.250805	0.234473	0.186	0.15	1
RAB8B	0.250829	-0.62457	0.107	0.135	1
TTI1	0.250868	-0.316423	0.298	0.326	1
ELMOD2	0.250947	-0.540187	0.06	0.083	1
MIB1	0.250971	0.145425	0.436	0.383	1
ENSG00000266538	0.251202	-0.643935	0.047	0.067	1
UBALD1	0.251528	0.32169	0.106	0.078	1
BOD1L1	0.251578	0.138064	0.597	0.549	1
ENSG00000257022	0.251645	0.822383	0.024	0.01	1
HAS3	0.251645	0.822383	0.024	0.01	1
ENSG00000285999	0.251645	1.01503	0.024	0.01	1
MTARC1	0.251726	0.375776	0.128	0.098	1
IDH1	0.251749	0.254494	0.249	0.207	1
GOPC	0.251756	-0.280428	0.266	0.306	1
PRANCR	0.251825	0.517529	0.081	0.057	1
PLD5	0.251829	0.517529	0.093	0.067	1
C1QTNF7-AS1	0.25186	-0.279257	0.137	0.171	1
MRPL45	0.251889	-0.258348	0.156	0.192	1
FST	0.251991	-1.24801	0.01	0.021	1
PPIP5K2	0.252002	0.199837	0.318	0.269	1
C19orf18	0.252128	0.751994	0.024	0.01	1
TRABD2A	0.252128	0.751994	0.024	0.01	1
TRPM2	0.252128	0.822383	0.024	0.01	1
MITF	0.252254	-0.663044	0.093	0.119	1
CDAN1	0.252261	0.417127	0.171	0.14	1
SPINT1	0.252451	-0.114052	0.355	0.399	1
ENSG00000279668	0.252604	0.58657	0.11	0.083	1
ENSG00000284895	0.252645	0.677993	0.024	0.01	1
ENSG00000255229	0.252645	0.677993	0.024	0.01	1
ZBTB3	0.252645	0.677993	0.024	0.01	1
MORN3	0.252645	0.677993	0.024	0.01	1
ENSG00000258938	0.252645	0.677993	0.024	0.01	1
LRRC9	0.252645	0.677993	0.024	0.01	1
HHIPL1	0.252645	0.677993	0.024	0.01	1
ENSG00000262668	0.252645	0.677993	0.024	0.01	1
LINC02177	0.252645	0.677993	0.024	0.01	1
FMNL1-DT	0.252645	0.677993	0.024	0.01	1
CBX8	0.252645	0.677993	0.024	0.01	1
VSIG10L	0.252645	0.677993	0.024	0.01	1
GCKR	0.252645	0.677993	0.024	0.01	1
TACR1	0.252645	0.677993	0.024	0.01	1
BOK	0.252645	0.677993	0.024	0.01	1
TMEM45A	0.252645	0.677993	0.024	0.01	1
SLC9A9	0.252645	0.677993	0.024	0.01	1
ENSG00000288774	0.252645	0.677993	0.024	0.01	1
LINC02886	0.252645	0.677993	0.024	0.01	1
ENSG00000228427	0.252645	0.677993	0.024	0.01	1
ARMCX1	0.252645	0.677993	0.024	0.01	1
TGFBR2	0.252722	0.280373	0.136	0.104	1
DRAM1	0.252835	-0.253931	0.369	0.399	1
DENND2C	0.252903	0.266567	0.111	0.083	1
FHIP2A	0.252947	0.32221	0.292	0.259	1
KMT2D	0.253073	-0.148471	0.329	0.383	1
PURPL	0.253198	0.139679	0.634	0.549	1
CELA3B	0.253253	-1.13697	0.01	0.021	1
ENSG00000286548	0.253253	-1.13697	0.01	0.021	1
DCLRE1B	0.253253	-1.13697	0.01	0.021	1
NCF2	0.253253	-1.13697	0.01	0.021	1
PTPN5	0.253253	-1.13697	0.01	0.021	1
CCDC83	0.253253	-1.13697	0.01	0.021	1
ENSG00000286069	0.253253	-1.13697	0.01	0.021	1
ENSG00000258137	0.253253	-1.13697	0.01	0.021	1
ENSG00000258402	0.253253	-1.13697	0.01	0.021	1
SLC12A1	0.253253	-1.13697	0.01	0.021	1
ENSG00000260534	0.253253	-1.13697	0.01	0.021	1
ENSG00000260288	0.253253	-1.13697	0.01	0.021	1
ENSG00000260361	0.253253	-1.13697	0.01	0.021	1
ENSG00000235085	0.253253	-1.13697	0.01	0.021	1
MAP3K14-AS1	0.253253	-1.13697	0.01	0.021	1
ENSG00000283538	0.253253	-1.13697	0.01	0.021	1
ENSG00000265010	0.253253	-1.13697	0.01	0.021	1
ENSG00000268650	0.253253	-1.13697	0.01	0.021	1
USP34-DT	0.253253	-1.13697	0.01	0.021	1
ENSG00000286234	0.253253	-1.13697	0.01	0.021	1
AP5S1	0.253253	-1.13697	0.01	0.021	1
WFDC3	0.253253	-1.13697	0.01	0.021	1
TUBA8	0.253253	-1.13697	0.01	0.021	1
ENSG00000249787	0.253253	-1.13697	0.01	0.021	1
MACC1	0.253253	-1.13697	0.01	0.021	1
ENSG00000234185	0.253253	-1.13697	0.01	0.021	1
ENSG00000187186	0.253253	-1.13697	0.01	0.021	1
UXT-AS1	0.253253	-1.13697	0.01	0.021	1
WDR59	0.253257	-0.192153	0.602	0.606	1
MCRIP1	0.253428	-0.400009	0.073	0.098	1
ACVR2A	0.253448	-0.274478	0.157	0.192	1
BOD1	0.253562	0.381811	0.111	0.083	1
PATZ1	0.253573	-0.400009	0.082	0.109	1
DNMT1	0.253762	-0.141248	0.639	0.668	1
SGCG	0.253929	0.573024	0.063	0.041	1
PDCD6IP	0.254066	0.147253	0.432	0.378	1
HS6ST3	0.254072	0.76505	0.075	0.052	1
ZNF680	0.254074	-0.233999	0.369	0.415	1
BMP1	0.254106	-0.558707	0.047	0.067	1
UBA1	0.254123	0.173176	0.36	0.311	1
POLR3H	0.254309	-0.488546	0.097	0.124	1
TIMM29	0.254345	-0.721937	0.03	0.047	1
GP6	0.254345	-0.721937	0.03	0.047	1
ARL16	0.254396	-0.984972	0.026	0.041	1
COCH	0.254475	0.202655	0.094	0.067	1
PALS1	0.254893	0.256786	0.186	0.15	1
CACYBP	0.254967	-0.300474	0.148	0.181	1
POU2F2	0.255002	0.508068	0.149	0.119	1
LIPH	0.255118	0.283063	0.259	0.218	1
MAN2B1	0.255306	-0.232631	0.276	0.316	1
DOCK8	0.25554	-0.775518	0.043	0.062	1
OSTF1	0.255558	0.226532	0.094	0.067	1
ENSG00000250075	0.255715	0.464336	0.081	0.057	1
CSNK1G1	0.255817	-0.14787	0.527	0.56	1
TMEM129	0.255995	0.323781	0.123	0.093	1
EYA2	0.256021	-0.663044	0.03	0.047	1
OTUD6B-AS1	0.256021	-0.663044	0.03	0.047	1
OSBPL6	0.256163	0.478975	0.149	0.119	1
MEMO1	0.256236	0.482154	0.105	0.078	1
RPUSD4	0.256461	-0.426976	0.126	0.155	1
EBLN2	0.256601	-0.364164	0.187	0.223	1
NUP54	0.256613	0.239659	0.374	0.332	1
RFC1	0.256651	0.121337	0.361	0.311	1
TOPORS	0.256828	0.445016	0.105	0.078	1
NDUFA6-DT	0.25684	-0.631335	0.056	0.078	1
LINC02803	0.256888	-0.914582	0.026	0.041	1
SDC1	0.256888	-0.914582	0.026	0.041	1
PGM3	0.256921	-0.375556	0.13	0.161	1
ENSG00000274276	0.25721	0.212843	0.514	0.482	1
CBLL1	0.257214	0.1956	0.158	0.124	1
ACP1	0.257421	0.259651	0.123	0.093	1
C6orf89	0.257435	0.20369	0.17	0.135	1
CLNS1A	0.257753	0.180906	0.455	0.415	1
FRA10AC1	0.257782	-0.207364	0.266	0.311	1
CYCS	0.25784	-0.2943	0.185	0.218	1
SARNP	0.257841	-0.175995	0.411	0.456	1
BTRC	0.257967	0.215327	0.487	0.461	1
PPL	0.258038	0.336956	0.162	0.13	1
ENSG00000250195	0.258199	0.336956	0.069	0.047	1
DESI1	0.258201	0.364613	0.168	0.135	1
TC2N	0.25822	0.363756	0.173	0.14	1
ENSG00000258454	0.258575	-0.847468	0.026	0.041	1
ANAPC11	0.258581	-0.41098	0.14	0.171	1
DENND6A	0.258606	0.289822	0.28	0.244	1
MAP1S	0.258724	-0.613003	0.056	0.078	1
SRI	0.258745	0.53859	0.098	0.073	1
ABCG1	0.258988	0.921919	0.016	0.005	1
SMIM15-AS1	0.258988	1.40735	0.016	0.005	1
YWHAH	0.259138	-0.236034	0.128	0.161	1
ZCCHC10	0.259244	-0.126016	0.191	0.233	1
ENSG00000289106	0.259292	0.822383	0.016	0.005	1
ENSG00000239381	0.259292	0.822383	0.016	0.005	1
TICAM2	0.259292	0.921919	0.016	0.005	1
NME5	0.259292	1.33696	0.016	0.005	1
ENSG00000234426	0.259292	0.822383	0.016	0.005	1
POLA2	0.259336	-0.268184	0.344	0.373	1
ABRACL	0.259377	0.388487	0.063	0.041	1
ENSG00000241180	0.25961	0.715468	0.016	0.005	1
CPTP	0.25961	0.715468	0.016	0.005	1
AIM2	0.25961	0.715468	0.016	0.005	1
ENSG00000235939	0.25961	0.715468	0.016	0.005	1
ENSG00000255158	0.25961	0.715468	0.016	0.005	1
ENSG00000254682	0.25961	0.715468	0.016	0.005	1
BTG4	0.25961	0.715468	0.016	0.005	1
TAMALIN	0.25961	0.715468	0.016	0.005	1
ENSG00000258763	0.25961	0.715468	0.016	0.005	1
ENSG00000274292	0.25961	0.715468	0.016	0.005	1
ARL11	0.25961	0.715468	0.016	0.005	1
ENSG00000286385	0.25961	0.715468	0.016	0.005	1
DEGS2	0.25961	0.715468	0.016	0.005	1
NR2E3	0.25961	0.715468	0.016	0.005	1
LETR1	0.25961	0.715468	0.016	0.005	1
KCNH4	0.25961	0.715468	0.016	0.005	1
ABCC3	0.25961	0.715468	0.016	0.005	1
LINC00482	0.25961	0.715468	0.016	0.005	1
ZNF524	0.25961	0.715468	0.016	0.005	1
ENSG00000231204	0.25961	0.715468	0.016	0.005	1
LINC01828	0.25961	0.715468	0.016	0.005	1
CDK5R2-AS1	0.25961	0.715468	0.016	0.005	1
OXT	0.25961	0.715468	0.016	0.005	1
ENSG00000277287	0.25961	0.715468	0.016	0.005	1
ENSG00000287146	0.25961	0.715468	0.016	0.005	1
GRM7-AS1	0.25961	0.715468	0.016	0.005	1
ENSG00000289450	0.25961	0.715468	0.016	0.005	1
TMCC1-DT	0.25961	0.715468	0.016	0.005	1
SERPINI1	0.25961	0.715468	0.016	0.005	1
TTC29	0.25961	0.715468	0.016	0.005	1
HAND2-AS1	0.25961	0.715468	0.016	0.005	1
CDKN2AIP	0.25961	0.715468	0.016	0.005	1
LINC01386	0.25961	0.715468	0.016	0.005	1
NOTCH4	0.25961	0.715468	0.016	0.005	1
ENSG00000287100	0.25961	0.715468	0.016	0.005	1
FKBP14-AS1	0.25961	0.715468	0.016	0.005	1
ABCB1	0.25961	0.715468	0.016	0.005	1
TMEM130	0.25961	0.715468	0.016	0.005	1
ENSG00000244701	0.25961	0.715468	0.016	0.005	1
ENSG00000289146	0.25961	0.715468	0.016	0.005	1
ENSG00000254237	0.25961	0.715468	0.016	0.005	1
FAM66D	0.25961	0.715468	0.016	0.005	1
SULF1	0.25961	0.715468	0.016	0.005	1
RRAGA	0.25961	0.715468	0.016	0.005	1
LINC01239	0.25961	0.715468	0.016	0.005	1
SPACA9	0.25961	0.715468	0.016	0.005	1
KCND1	0.25961	0.715468	0.016	0.005	1
ENPP1	0.259722	0.235579	0.263	0.223	1
USP49	0.259993	0.144311	0.359	0.316	1
RBM27	0.260012	0.1267	0.496	0.451	1
UGGT1	0.260039	-0.115032	0.504	0.534	1
USP43	0.260058	-0.226429	0.245	0.285	1
UNG	0.260083	0.270285	0.169	0.135	1
SNX27	0.260095	0.189358	0.433	0.394	1
P4HTM	0.260215	0.629738	0.056	0.036	1
BCL3	0.260215	0.599991	0.056	0.036	1
ENSG00000226043	0.260254	0.240448	0.266	0.228	1
SCARNA9	0.260268	-0.783338	0.026	0.041	1
CREB3L1	0.260351	-0.374918	0.13	0.161	1
GNG5	0.260733	-0.647937	0.056	0.078	1
TESMIN	0.260869	0.52599	0.063	0.041	1
APEH	0.260895	0.234905	0.199	0.161	1
PRUNE1	0.260925	0.532877	0.075	0.052	1
SEM1	0.260979	0.233668	0.249	0.212	1
RCCD1	0.261117	0.296799	0.258	0.223	1
ENSG00000264808	0.261164	-0.762579	0.026	0.041	1
GALNT13	0.261325	0.599991	0.056	0.036	1
LSM7	0.26158	-0.136975	0.16	0.197	1
ENSG00000288018	0.261688	-0.984972	0.022	0.036	1
SPATA13	0.261888	-0.811142	0.188	0.218	1
TGIF1	0.262305	-0.265423	0.264	0.301	1
ENSG00000271774	0.26231	0.509793	0.075	0.052	1
ZBTB4	0.26234	0.202655	0.094	0.067	1
YPEL3	0.262391	0.47446	0.098	0.073	1
ENSG00000287460	0.262477	0.614066	0.103	0.078	1
CHMP6	0.2628	-0.695465	0.026	0.041	1
ENSG00000234432	0.2628	-0.695465	0.026	0.041	1
CARS2	0.263122	-0.233852	0.436	0.472	1
EDEM3	0.263143	0.316919	0.151	0.119	1
SLC27A5	0.263271	-0.489014	0.131	0.161	1
TMEM44	0.263489	-0.429453	0.111	0.14	1
ZNF66	0.263521	-0.160058	0.262	0.306	1
RFXAP	0.263554	0.506881	0.056	0.036	1
HPRT1	0.26367	0.276835	0.242	0.207	1
ADCK5	0.264014	-0.224159	0.191	0.228	1
PRPF39	0.264043	0.236132	0.368	0.332	1
EPB41L4A	0.264293	0.731235	0.05	0.031	1
GPR180	0.264333	0.1956	0.148	0.114	1
MSL3	0.264462	0.336956	0.081	0.057	1
ENSG00000235288	0.264562	-0.373042	0.174	0.207	1
TVP23B	0.26479	-0.232899	0.254	0.295	1
HCN2	0.264901	0.47446	0.056	0.036	1
CCDC138	0.264904	0.209115	0.473	0.44	1
ENSG00000261613	0.265017	-1.07808	0.018	0.031	1
HES2	0.265093	0.462487	0.075	0.052	1
THG1L	0.265093	0.462487	0.075	0.052	1
SNRPA1	0.265162	0.170306	0.302	0.259	1
VTI1A	0.265346	0.116349	0.777	0.705	1
KDM4D	0.265403	0.715468	0.03	0.016	1
ACSL6	0.265403	1.01503	0.03	0.016	1
NDUFB5	0.265448	0.37258	0.093	0.067	1
IMP3	0.26561	-0.374918	0.069	0.093	1
KCTD1	0.265722	0.28	0.162	0.13	1
IL12RB2	0.265754	-0.984972	0.014	0.026	1
BRINP3	0.265754	-0.984972	0.014	0.026	1
TEX36	0.265754	-0.984972	0.014	0.026	1
TSPAN8	0.265754	-0.984972	0.014	0.026	1
ENSG00000278784	0.265754	-0.984972	0.014	0.026	1
ENSG00000259199	0.265754	-0.984972	0.014	0.026	1
LINC01569	0.265754	-0.984972	0.014	0.026	1
ENSG00000289164	0.265754	-0.984972	0.014	0.026	1
ENSG00000264968	0.265754	-0.984972	0.014	0.026	1
NLRP5	0.265754	-0.984972	0.014	0.026	1
SDCBP2	0.265754	-0.984972	0.014	0.026	1
LINC02035	0.265754	-0.984972	0.014	0.026	1
HNRNPD-DT	0.265754	-0.984972	0.014	0.026	1
PPP1R3B	0.265754	-0.984972	0.014	0.026	1
ST18	0.265754	-0.984972	0.014	0.026	1
ENSG00000261094	0.265754	-0.984972	0.014	0.026	1
FAM104B	0.265754	-0.984972	0.014	0.026	1
DPM2	0.265796	0.414959	0.11	0.083	1
CCSER1	0.265838	-0.367219	0.097	0.124	1
TMEM126B	0.266032	-0.441829	0.116	0.145	1
ENSG00000283360	0.266064	0.873009	0.03	0.016	1
ENSG00000289228	0.266276	-0.597949	0.043	0.062	1
RTL10	0.266276	-0.597949	0.043	0.062	1
UPK3BL2	0.266276	-0.597949	0.043	0.062	1
LGALS3	0.266319	-0.815047	0.022	0.036	1
SYNM-AS1	0.266319	-0.815047	0.022	0.036	1
ENSG00000267765	0.266319	-0.815047	0.022	0.036	1
ENSG00000272461	0.266319	-0.815047	0.022	0.036	1
PLAC8	0.266319	-0.815047	0.022	0.036	1
SEMA5A	0.266319	-0.815047	0.022	0.036	1
UBR5-DT	0.266319	-0.815047	0.022	0.036	1
ENSG00000255250	0.266341	0.599991	0.05	0.031	1
AASDH	0.266356	0.1773	0.28	0.238	1
SUPV3L1	0.266376	0.198946	0.267	0.228	1
EIF4G1	0.266467	-0.188932	0.636	0.617	1
C12orf60	0.26654	0.336956	0.116	0.088	1
WDR33	0.266715	0.141756	0.692	0.642	1
SLC66A1	0.266756	-0.83813	0.039	0.057	1
LINC00339	0.266785	0.599991	0.03	0.016	1
C1orf141	0.266785	0.599991	0.03	0.016	1
TDRD5	0.266785	0.599991	0.03	0.016	1
LINC01163	0.266785	0.599991	0.03	0.016	1
ENSG00000265975	0.266785	0.599991	0.03	0.016	1
TOB1	0.266785	0.599991	0.03	0.016	1
LINC01630	0.266785	0.599991	0.03	0.016	1
ENSG00000270571	0.266785	0.599991	0.03	0.016	1
LINC01060	0.266785	0.599991	0.03	0.016	1
ENPP3	0.266785	0.599991	0.03	0.016	1
MAGED4B	0.266785	0.599991	0.03	0.016	1
COL4A6	0.266785	0.599991	0.03	0.016	1
ENSG00000235450	0.266801	0.327618	0.161	0.13	1
CDKN1B	0.267	0.316198	0.081	0.057	1
PLRG1	0.267179	-0.674632	0.071	0.093	1
GDA	0.267229	0.599991	0.068	0.047	1
STRN3	0.267486	-0.151905	0.721	0.705	1
COPS4	0.267586	-0.248006	0.119	0.15	1
SPOP	0.267594	-0.341116	0.14	0.171	1
ENSG00000261840	0.267897	-0.737044	0.022	0.036	1
NACA2	0.267897	-0.737044	0.022	0.036	1
ENSG00000249856	0.267897	-0.737044	0.022	0.036	1
ENSG00000243144	0.267897	-0.737044	0.022	0.036	1
PELI1	0.268124	0.166575	0.335	0.29	1
TMEM254	0.268159	-0.556128	0.043	0.062	1
GGTLC2	0.268398	0.529601	0.05	0.031	1
TADA2B	0.268398	0.529601	0.05	0.031	1
CD72	0.268398	0.529601	0.05	0.031	1
LPAR1	0.268398	0.529601	0.05	0.031	1
EPN2	0.268493	0.141603	0.725	0.699	1
PDGFC	0.26855	0.715468	0.043	0.026	1
RGS13	0.26856	-1.56993	0.004	0.01	1
BCL2L1-AS1	0.26856	-1.56993	0.004	0.01	1
MATN4	0.26856	-1.56993	0.004	0.01	1
JAM2	0.26856	-1.56993	0.004	0.01	1
ABHD14A	0.26856	-1.56993	0.004	0.01	1
ENSG00000271781	0.26856	-1.56993	0.004	0.01	1
C1QTNF3	0.26856	-1.56993	0.004	0.01	1
ENSG00000250961	0.26856	-1.56993	0.004	0.01	1
ENSG00000250284	0.26856	-1.56993	0.004	0.01	1
ENSG00000287258	0.26856	-1.56993	0.004	0.01	1
SLC7A13	0.26856	-1.56993	0.004	0.01	1
ENSG00000228739	0.26856	-1.56993	0.004	0.01	1
ASCL1	0.268567	-0.762579	0.014	0.026	1
C1orf56	0.268594	-0.885436	0.018	0.031	1
ST8SIA6	0.268594	-0.885436	0.018	0.031	1
ENSG00000283341	0.268594	-0.885436	0.018	0.031	1
POC1B-AS1	0.268594	-0.885436	0.018	0.031	1
DACT3	0.268594	-0.885436	0.018	0.031	1
LINC01911	0.268594	-0.885436	0.018	0.031	1
TRIM52-AS1	0.268594	-0.885436	0.018	0.031	1
MRPS24	0.268731	-0.332895	0.092	0.119	1
ANXA6	0.268792	-0.319248	0.334	0.363	1
SAFB2	0.26906	-0.163428	0.471	0.508	1
GSDMB	0.269345	-0.260079	0.128	0.161	1
KLHL2	0.269377	0.109747	0.297	0.254	1
SPRING1	0.269417	-0.467123	0.075	0.098	1
ZNF57	0.269446	-0.46141	0.113	0.14	1
GAMT	0.269751	-0.46141	0.056	0.078	1
TMBIM4	0.270039	0.269842	0.111	0.083	1
ATXN7	0.270067	-0.158739	0.436	0.472	1
KDF1	0.270093	-0.792327	0.018	0.031	1
SCOC-AS1	0.270093	-0.792327	0.018	0.031	1
WBP2NL	0.270401	0.599991	0.043	0.026	1
BORCS7	0.270404	0.647296	0.037	0.021	1
ZSCAN30	0.270404	0.647296	0.037	0.021	1
C3orf14	0.270404	0.647296	0.037	0.021	1
RNF213-AS1	0.270645	-0.454457	0.093	0.119	1
PACSIN3	0.270653	0.202655	0.14	0.109	1
ENSG00000255101	0.270889	0.47446	0.05	0.031	1
MTMR10	0.271108	-0.312546	0.169	0.202	1
STOX1	0.271211	0.599991	0.037	0.021	1
ENSG00000280206	0.271211	0.599991	0.037	0.021	1
UPP2	0.271211	0.599991	0.037	0.021	1
RADX	0.271211	0.599991	0.037	0.021	1
AZIN2	0.271329	0.559349	0.043	0.026	1
FPGT	0.271329	0.559349	0.043	0.026	1
SPA17	0.271329	0.559349	0.043	0.026	1
FES	0.271329	0.559349	0.043	0.026	1
APOBEC3F	0.271329	0.559349	0.043	0.026	1
RGMB	0.271329	0.559349	0.043	0.026	1
PRPS1	0.271329	0.559349	0.043	0.026	1
TRMT2B	0.271414	-0.177617	0.166	0.202	1
CBFB	0.271589	-0.119157	0.455	0.497	1
POLR3G	0.271623	0.239815	0.203	0.166	1
CCDC28A	0.271713	0.304535	0.056	0.036	1
CYTH3	0.271746	-0.137846	0.695	0.699	1
FUZ	0.271755	0.397498	0.086	0.062	1
PPP1R3F	0.271891	0.278063	0.03	0.016	1
OTUD7B	0.271918	0.162672	0.433	0.389	1
ABHD16A	0.271989	0.336956	0.144	0.114	1
MARS1	0.27201	0.137512	0.704	0.632	1
ELMO2	0.272018	0.362194	0.187	0.155	1
EHD1	0.272111	0.551081	0.037	0.021	1
PTGES3L	0.272111	0.551081	0.037	0.021	1
FOXI3	0.272111	0.551081	0.037	0.021	1
ZSCAN23	0.272111	0.551081	0.037	0.021	1
SDC2	0.272111	0.551081	0.037	0.021	1
CTHRC1	0.272111	0.551081	0.037	0.021	1
CALCOCO2	0.272285	-0.260606	0.162	0.197	1
TMEM117	0.272298	0.377598	0.149	0.119	1
BLOC1S1	0.272326	-0.437484	0.043	0.062	1
VAMP8	0.272348	0.509793	0.068	0.047	1
SLC9A3R2	0.27239	0.517529	0.043	0.026	1
ZNF443	0.27239	0.517529	0.043	0.026	1
AP1AR	0.27243	0.278063	0.183	0.15	1
RNPS1	0.272506	-0.171447	0.555	0.585	1
NIFK	0.272577	0.370904	0.229	0.197	1
ENSG00000267262	0.272824	-0.52554	0.022	0.036	1
ZFAND5	0.272845	0.403299	0.191	0.161	1
ZNF710	0.272859	-0.208248	0.238	0.28	1
ZNF646	0.273109	0.360803	0.075	0.052	1
USP1	0.273489	-0.259594	0.245	0.28	1
NPNT	0.273702	0.53859	0.092	0.067	1
SLC35A3	0.273803	-0.329883	0.281	0.311	1
ALMS1	0.27395	0.305131	0.275	0.244	1
CCDC127	0.274009	-0.400009	0.065	0.088	1
HDAC5	0.274236	-0.41343	0.127	0.155	1
TMEM161A	0.274476	-0.32786	0.257	0.285	1
ZC3H14	0.27461	-0.162318	0.42	0.461	1
FGD5-AS1	0.274888	0.486334	0.068	0.047	1
AVEN	0.274995	0.28633	0.156	0.124	1
PNP	0.275039	0.517529	0.092	0.067	1
CRLS1	0.275087	0.250245	0.238	0.202	1
CHPF2	0.27524	0.447988	0.068	0.047	1
AGRN	0.27539	-0.29908	0.088	0.114	1
GCLM	0.275394	-0.520304	0.08	0.104	1
MOSMO	0.275505	0.302894	0.277	0.244	1
PRKAR2B	0.275815	-0.747933	0.039	0.057	1
ZNF358	0.275989	0.677993	0.062	0.041	1
ENSG00000279175	0.276115	0.288047	0.075	0.052	1
ENKD1	0.276149	0.384262	0.037	0.021	1
ITGB3BP	0.27621	-0.230084	0.322	0.363	1
BNIP3L	0.276291	0.136044	0.099	0.073	1
ANAPC16	0.276385	-0.2342	0.174	0.207	1
ENSG00000284959	0.276639	0.377598	0.043	0.026	1
ENSG00000286099	0.276898	-0.339637	0.131	0.161	1
ALOX12-AS1	0.276915	-0.3809	0.093	0.119	1
MPI	0.276997	0.46569	0.092	0.067	1
PFN1	0.277096	0.294364	0.42	0.394	1
ENSG00000274840	0.277237	0.39354	0.186	0.155	1
PHB2	0.277269	0.124653	0.741	0.668	1
DNASE1L1	0.277391	0.417127	0.043	0.026	1
MAP2K4	0.27741	0.180184	0.407	0.363	1
STK35	0.277544	0.367545	0.154	0.124	1
GALK2	0.277675	-0.280957	0.436	0.461	1
ENSG00000266869	0.27769	0.288047	0.098	0.073	1
NWD1	0.277772	-0.615738	0.039	0.057	1
ZNF579	0.277772	-0.615738	0.039	0.057	1
LINC02693	0.278044	0.47446	0.08	0.057	1
ZMYM6	0.278155	0.127238	0.169	0.135	1
SENP7	0.278165	0.223615	0.228	0.192	1
CEP162	0.278312	-0.14367	0.219	0.259	1
SIVA1	0.278348	0.202655	0.135	0.104	1
POLR1F	0.278477	0.237421	0.139	0.109	1
ZNF92	0.279013	-0.240229	0.139	0.171	1
LINC02840	0.279613	-0.317547	0.056	0.078	1
ZNF23	0.279658	-0.569934	0.039	0.057	1
SUMO3	0.279658	-0.569934	0.039	0.057	1
CLDN15	0.279793	0.573024	0.062	0.041	1
FPGS	0.280044	-0.190832	0.177	0.212	1
ZNF805	0.280353	-0.511041	0.062	0.083	1
TLE4	0.280389	-0.195651	0.284	0.321	1
RASGEF1B	0.280472	0.362952	0.068	0.047	1
ATP1A1	0.280555	-0.193558	0.452	0.472	1
SUPT20H	0.280797	0.175264	0.342	0.301	1
PXK	0.280915	-0.245432	0.208	0.244	1
SLC30A2	0.280996	-0.430383	0.052	0.073	1
NEXN	0.281103	0.577964	0.073	0.052	1
F3	0.281159	0.230534	0.202	0.166	1
TLN1	0.281306	0.384262	0.143	0.114	1
HNRNPU	0.281319	-0.158005	0.779	0.762	1
CMTR2	0.28138	0.370509	0.103	0.078	1
MRM1	0.281463	0.417127	0.092	0.067	1
CITED4	0.281706	-0.400009	0.039	0.057	1
UNC93B1	0.281706	0.19825	0.128	0.098	1
MRPS15	0.28196	-0.436079	0.089	0.114	1
JAK2	0.282445	-0.3069	0.126	0.155	1
TXNDC9	0.282644	-0.56176	0.071	0.093	1
ANKRA2	0.282821	-0.279257	0.154	0.187	1
DRG1	0.282847	-0.323557	0.308	0.332	1
MRPS17	0.282858	-0.454457	0.113	0.14	1
FAM20B	0.283217	-0.163473	0.22	0.259	1
SLC44A5	0.283358	0.320837	0.183	0.15	1
PCYT1A	0.283691	-0.180696	0.247	0.29	1
EIF6	0.283781	-0.276435	0.144	0.176	1
NDUFC1	0.283961	0.191906	0.109	0.083	1
SLC2A4RG	0.283989	0.175493	0.318	0.275	1
GPN1	0.284172	0.207673	0.075	0.052	1
NOA1	0.284371	-0.32962	0.065	0.088	1
RBM8A	0.284489	0.225142	0.259	0.223	1
ENSG00000230537	0.284577	0.61989	0.073	0.052	1
ZNF707	0.284639	-0.560474	0.062	0.083	1
ZFHX2-AS1	0.284894	-0.432431	0.052	0.073	1
TBC1D25	0.285016	0.384262	0.103	0.078	1
ZNF226	0.285196	0.430066	0.062	0.041	1
YEATS2	0.285271	-0.194557	0.66	0.648	1
ANKS3	0.28528	-0.230429	0.471	0.503	1
TASOR2	0.285599	0.147223	0.609	0.554	1
CKS2	0.28581	-0.355615	0.102	0.13	1
PEX19	0.285965	-0.711953	0.035	0.052	1
ENSG00000258744	0.285965	-0.711953	0.035	0.052	1
OTX2-AS1	0.285965	-0.711953	0.035	0.052	1
NDRG1	0.285965	-0.711953	0.035	0.052	1
ASL	0.286057	-0.283412	0.308	0.342	1
IPPK	0.286084	-0.206328	0.208	0.244	1
ITCH	0.286201	-0.102935	0.809	0.767	1
YJU2B	0.286312	-0.303148	0.236	0.269	1
URM1	0.28643	-0.264494	0.169	0.202	1
DLD	0.286524	0.313687	0.257	0.223	1
PRPF8	0.286657	-0.180841	0.398	0.44	1
RTCB	0.286778	-0.160058	0.263	0.306	1
SOX5	0.286997	0.677993	0.079	0.057	1
RAP2C	0.28701	0.509793	0.073	0.052	1
ENSG00000287787	0.287258	0.150188	0.134	0.104	1
KIF22	0.287258	-0.248006	0.394	0.43	1
FBXO27	0.287358	-0.60646	0.048	0.067	1
MAMDC4	0.287615	0.327911	0.175	0.145	1
ENSG00000260955	0.28763	-0.631335	0.058	0.078	1
FKBP4	0.287743	0.129487	0.416	0.378	1
LINC01237	0.287813	0.223427	0.195	0.161	1
CCNA2	0.287819	0.374924	0.08	0.057	1
SMAP2	0.287955	0.464336	0.085	0.062	1
TOR3A	0.288224	0.305705	0.154	0.124	1
TXNDC16	0.288499	0.462487	0.073	0.052	1
FSIP2-AS1	0.28857	0.421021	0.062	0.041	1
SERGEF	0.288687	-0.187789	0.216	0.254	1
AHSA1	0.288711	0.105631	0.122	0.093	1
SLC45A4	0.288714	0.14452	0.558	0.528	1
TARBP2	0.288745	0.323151	0.115	0.088	1
ATP6V1G1	0.28882	0.30781	0.103	0.078	1
CIAPIN1	0.288829	0.228808	0.173	0.14	1
IER2	0.28885	0.289203	0.211	0.176	1
CIRBP	0.288871	0.22604	0.42	0.389	1
STX7	0.28897	-0.279085	0.208	0.244	1
FEZ1	0.288973	0.569617	0.055	0.036	1
C15orf39	0.288973	0.53859	0.055	0.036	1
SERP1	0.289314	-0.290385	0.135	0.166	1
NEK10	0.289434	-0.637048	0.035	0.052	1
LINC01002	0.289642	0.184953	0.272	0.233	1
HSPA14	0.28966	0.152532	0.185	0.15	1
CHST6	0.289872	0.421021	0.062	0.041	1
PAQR8	0.289873	-0.458426	0.137	0.166	1
SLC35F4	0.290094	0.677993	0.022	0.01	1
SPEF2	0.290094	0.677993	0.022	0.01	1
ENSG00000232053	0.290094	0.677993	0.022	0.01	1
ZP3	0.290154	0.47446	0.085	0.062	1
FAM71E1	0.290178	0.53859	0.055	0.036	1
ZRANB2	0.290383	-0.187465	0.59	0.601	1
AGMAT	0.290672	0.599991	0.022	0.01	1
RCAN3AS	0.290672	0.599991	0.022	0.01	1
PLPPR5	0.290672	0.599991	0.022	0.01	1
PFKP-DT	0.290672	0.599991	0.022	0.01	1
NEURL1	0.290672	0.599991	0.022	0.01	1
ENSG00000258114	0.290672	0.599991	0.022	0.01	1
LINC02690	0.290672	0.599991	0.022	0.01	1
FAM111B	0.290672	0.599991	0.022	0.01	1
ENSG00000288102	0.290672	0.599991	0.022	0.01	1
ENSG00000259713	0.290672	0.599991	0.022	0.01	1
DDX19A-DT	0.290672	0.599991	0.022	0.01	1
TMEM98	0.290672	0.599991	0.022	0.01	1
ANKRD29	0.290672	0.599991	0.022	0.01	1
RNF152	0.290672	0.599991	0.022	0.01	1
SNAPC2	0.290672	0.599991	0.022	0.01	1
CCDC85A	0.290672	0.599991	0.022	0.01	1
MRPS9-AS2	0.290672	0.599991	0.022	0.01	1
ENSG00000232294	0.290672	0.599991	0.022	0.01	1
ANKRD62P1-PARP4P3	0.290672	0.599991	0.022	0.01	1
NFKBIZ	0.290672	0.599991	0.022	0.01	1
LINC02462	0.290672	0.599991	0.022	0.01	1
SMIM31	0.290672	0.599991	0.022	0.01	1
TBCC	0.290672	0.599991	0.022	0.01	1
PDGFA-DT	0.290672	0.599991	0.022	0.01	1
SCIN	0.290672	0.599991	0.022	0.01	1
ENSG00000289177	0.290672	0.599991	0.022	0.01	1
LINC01410	0.290672	0.599991	0.022	0.01	1
MID2	0.290672	0.599991	0.022	0.01	1
EOLA2	0.290672	0.599991	0.022	0.01	1
MRPS9	0.29069	-0.128707	0.304	0.347	1
MRPL11	0.290774	0.213808	0.11	0.083	1
LINC02043	0.290845	0.452434	0.073	0.052	1
HAS2-AS1	0.291309	-0.139946	0.093	0.067	1
BCL10	0.29131	-0.586422	0.035	0.052	1
MED29	0.29131	-0.586422	0.035	0.052	1
PLCL1	0.29131	-0.537513	0.035	0.052	1
SRSF12	0.291385	0.506881	0.055	0.036	1
TSSC4	0.291464	0.488959	0.055	0.036	1
TMEM116	0.291777	0.579813	0.079	0.057	1
UCHL5	0.292041	0.237421	0.19	0.155	1
BRI3BP	0.292197	-0.213241	0.153	0.187	1
YLPM1	0.292705	0.110888	0.476	0.425	1
HSH2D	0.292817	0.441293	0.055	0.036	1
SEPHS2	0.292885	0.484513	0.073	0.052	1
ENSG00000248762	0.293319	-0.537513	0.035	0.052	1
ENSG00000275764	0.293404	0.388487	0.073	0.052	1
AAMDC	0.293454	0.237421	0.215	0.181	1
SUGT1	0.293524	-0.243505	0.224	0.259	1
EI24	0.293573	-0.264126	0.186	0.218	1
G2E3-AS1	0.293611	0.336956	0.109	0.083	1
JPT1	0.293618	-0.249261	0.348	0.383	1
RNF170	0.293646	0.410957	0.114	0.088	1
MAGI1-IT1	0.293971	0.146479	0.325	0.28	1
ZNF135	0.294247	0.336956	0.022	0.01	1
C16orf46	0.294301	-0.400009	0.048	0.067	1
AGER	0.294301	-0.465598	0.048	0.067	1
GM2A	0.294505	-0.268765	0.136	0.166	1
ZFAT	0.294556	0.463174	0.194	0.166	1
CDH18	0.294578	0.511454	0.09	0.067	1
ZNF71	0.294616	-0.815047	0.031	0.047	1
PRKAR1B	0.294616	-0.160149	0.403	0.44	1
MTMR4	0.294621	-0.341906	0.249	0.28	1
OPTN	0.29478	-0.253789	0.093	0.119	1
CDC34	0.294838	-0.344514	0.062	0.083	1
GUCA1B	0.295287	-0.721937	0.045	0.062	1
TNFAIP2	0.295351	-0.136975	0.022	0.01	1
PPIL3	0.295498	-0.210185	0.229	0.264	1
MRPL3	0.295686	0.296726	0.351	0.326	1
EIF5	0.296096	-0.163175	0.424	0.466	1
RNF135	0.2961	0.400682	0.169	0.14	1
YIPF3	0.296179	-0.556128	0.076	0.098	1
LSM8	0.296301	-0.654823	0.101	0.124	1
MCUB	0.296507	-0.294076	0.122	0.15	1
TMEM87A	0.296611	0.19963	0.539	0.518	1
CENATAC	0.296638	0.219292	0.512	0.497	1
STX8	0.296712	-0.148193	0.546	0.585	1
DNAJC10	0.296729	0.192333	0.288	0.254	1
TMEM9B	0.296748	0.500455	0.09	0.067	1
CNOT11	0.29713	0.35742	0.153	0.124	1
TRUB2	0.297385	0.309211	0.126	0.098	1
PLEKHN1	0.297503	0.500455	0.067	0.047	1
ADAM22	0.29771	0.551081	0.096	0.073	1
ITGA3	0.297799	-0.743964	0.031	0.047	1
NDUFA12	0.297982	0.213298	0.266	0.228	1
KDM2B-DT	0.298082	0.493076	0.048	0.031	1
ENSG00000232555	0.298082	0.493076	0.048	0.031	1
RAPGEF4	0.298082	0.493076	0.048	0.031	1
SPDEF	0.298082	0.493076	0.048	0.031	1
FKBP11	0.298121	0.373482	0.207	0.176	1
TUFM	0.298358	-0.10665	0.412	0.456	1
PLCH1	0.298424	0.30626	0.192	0.161	1
NLGN1	0.298614	0.336956	0.055	0.036	1
BOLA2B	0.298768	0.323473	0.212	0.181	1
SELENOI	0.298788	-0.28017	0.377	0.404	1
METTL25B	0.298818	-0.493119	0.11	0.135	1
TOLLIP	0.299039	-0.434775	0.094	0.119	1
RBM14	0.299049	-0.110503	0.394	0.446	1
LINC02449	0.299374	0.455601	0.048	0.031	1
ENSG00000249684	0.299374	0.455601	0.048	0.031	1
ATP6V0A2	0.299406	0.255656	0.325	0.285	1
RABEPK	0.299453	-0.14367	0.181	0.218	1
NAA38	0.299536	-0.417931	0.085	0.109	1
PLAA	0.299573	0.174506	0.339	0.295	1
SLC13A3	0.299675	-0.302162	0.187	0.218	1
MYRIP	0.299851	0.496155	0.079	0.057	1
PSMD7-DT	0.300319	0.399692	0.102	0.078	1
ENSG00000223786	0.300379	0.447988	0.067	0.047	1
POLM	0.300599	-0.224923	0.219	0.254	1
TTLL1	0.300644	-0.569934	0.072	0.093	1
USP24	0.300649	-0.139072	0.459	0.497	1
MARCHF5	0.300664	0.192113	0.305	0.269	1
DNAAF4	0.300713	0.224482	0.127	0.098	1
FBXL12	0.300796	-0.16185	0.093	0.119	1
OPCML	0.300813	0.314588	0.073	0.052	1
PFKM	0.301102	-0.663044	0.031	0.047	1
TMEM37	0.301102	-0.663044	0.031	0.047	1
MPHOSPH9	0.30142	0.227388	0.5	0.487	1
RPL7L1	0.301425	0.329902	0.223	0.192	1
ZNF629	0.301439	0.658884	0.029	0.016	1
PLPPR2	0.301439	0.658884	0.029	0.016	1
ADAMTS19	0.301439	0.658884	0.029	0.016	1
SEMA4A	0.301721	0.407346	0.048	0.031	1
HACL1	0.30176	0.241537	0.242	0.207	1
CAV2	0.301823	0.447988	0.067	0.047	1
SLCO4A1	0.302024	0.599991	0.042	0.026	1
SLC2A9	0.302024	0.559349	0.042	0.026	1
ARMH1	0.302173	0.599991	0.029	0.016	1
LINC02930	0.302173	0.715468	0.029	0.016	1
ENSG00000273230	0.302173	0.599991	0.029	0.016	1
CREBBP	0.302189	-0.123678	0.496	0.539	1
GADD45B	0.302223	0.278063	0.055	0.036	1
MAPK6	0.302332	-0.360883	0.297	0.321	1
TTC1	0.302429	0.169914	0.325	0.285	1
MRPS18C	0.302526	-0.615738	0.072	0.093	1
HMCN1	0.302965	0.53859	0.029	0.016	1
HACD1	0.302965	0.53859	0.029	0.016	1
SNRPF-DT	0.302965	0.53859	0.029	0.016	1
PLXDC1	0.302965	0.53859	0.029	0.016	1
ENSG00000265218	0.302965	0.53859	0.029	0.016	1
ENSG00000268184	0.302965	0.53859	0.029	0.016	1
ZNF211	0.302965	0.53859	0.029	0.016	1
RMDN2-AS1	0.302965	0.53859	0.029	0.016	1
AIG1	0.302965	0.53859	0.029	0.016	1
ENSG00000224307	0.302965	0.53859	0.029	0.016	1
ORMDL3	0.303038	0.517529	0.042	0.026	1
PACRG	0.303038	0.599991	0.042	0.026	1
KCTD5	0.303122	-0.284532	0.089	0.114	1
GTF2H2C	0.303253	0.147479	0.592	0.539	1
PPP1R1C	0.303324	0.647296	0.035	0.021	1
FBXO31	0.303394	0.264388	0.264	0.233	1
ENSG00000283098	0.30341	-0.128097	0.157	0.192	1
NCOA3	0.303616	-0.127807	0.948	0.964	1
CNOT2	0.30369	-0.200108	0.444	0.477	1
NUPR1	0.303852	-0.537513	0.031	0.047	1
MX2	0.304149	0.715468	0.014	0.005	1
ANKRD37	0.304149	0.715468	0.014	0.005	1
ABLIM3	0.304149	0.715468	0.014	0.005	1
ENSG00000275734	0.304179	0.47446	0.042	0.026	1
GGT2	0.304179	0.47446	0.042	0.026	1
DENND11	0.304179	0.47446	0.042	0.026	1
DENND5B-AS1	0.304211	0.599991	0.035	0.021	1
NOL3	0.304211	0.599991	0.035	0.021	1
GDI2	0.304239	-0.208205	0.428	0.461	1
IBA57	0.30426	-0.257051	0.058	0.078	1
TIAL1	0.304336	0.185859	0.58	0.57	1
ALG12	0.304354	0.351312	0.114	0.088	1
MDS2	0.304515	0.599991	0.014	0.005	1
ENSG00000270605	0.304515	0.599991	0.014	0.005	1
ADGRB2	0.304515	0.599991	0.014	0.005	1
BMP8A	0.304515	0.599991	0.014	0.005	1
GPX7	0.304515	0.599991	0.014	0.005	1
PRMT6	0.304515	0.599991	0.014	0.005	1
PCP4L1	0.304515	0.599991	0.014	0.005	1
BTG2	0.304515	0.599991	0.014	0.005	1
BATF3	0.304515	0.599991	0.014	0.005	1
H3-3A-DT	0.304515	0.599991	0.014	0.005	1
ENSG00000235749	0.304515	0.599991	0.014	0.005	1
SLC39A12	0.304515	0.599991	0.014	0.005	1
ADAMTS14	0.304515	0.599991	0.014	0.005	1
GFRA1	0.304515	0.599991	0.014	0.005	1
DCHS1	0.304515	0.599991	0.014	0.005	1
SCN3B	0.304515	0.599991	0.014	0.005	1
BARX2	0.304515	0.599991	0.014	0.005	1
KLRC1	0.304515	0.599991	0.014	0.005	1
DPY19L2	0.304515	0.599991	0.014	0.005	1
ENSG00000249753	0.304515	0.599991	0.014	0.005	1
WIF1	0.304515	0.599991	0.014	0.005	1
TTC6	0.304515	0.599991	0.014	0.005	1
ACOT1	0.304515	0.599991	0.014	0.005	1
ENSG00000247765	0.304515	0.599991	0.014	0.005	1
ARLNC1	0.304515	0.599991	0.014	0.005	1
CHRNB1	0.304515	0.599991	0.014	0.005	1
ENSG00000271851	0.304515	0.599991	0.014	0.005	1
ENSG00000249870	0.304515	0.599991	0.014	0.005	1
CDH20	0.304515	0.599991	0.014	0.005	1
TNFRSF11A	0.304515	0.599991	0.014	0.005	1
FCER2	0.304515	0.599991	0.014	0.005	1
PRAM1	0.304515	0.599991	0.014	0.005	1
LINC01842	0.304515	0.599991	0.014	0.005	1
ERFL	0.304515	0.599991	0.014	0.005	1
ENSG00000269124	0.304515	0.599991	0.014	0.005	1
PNMA8A	0.304515	0.599991	0.014	0.005	1
ENSG00000287451	0.304515	0.599991	0.014	0.005	1
AOX1	0.304515	0.599991	0.014	0.005	1
TNS1-AS1	0.304515	0.599991	0.014	0.005	1
PPM1M	0.304515	0.599991	0.014	0.005	1
ENSG00000286353	0.304515	0.599991	0.014	0.005	1
ARGFX	0.304515	0.599991	0.014	0.005	1
ATP13A4	0.304515	0.599991	0.014	0.005	1
LINC01968	0.304515	0.599991	0.014	0.005	1
ENSG00000251170	0.304515	0.599991	0.014	0.005	1
ENSG00000273449	0.304515	0.599991	0.014	0.005	1
MIR4458HG	0.304515	0.599991	0.014	0.005	1
HTR4	0.304515	0.599991	0.014	0.005	1
LINC01951	0.304515	0.599991	0.014	0.005	1
RCAN2	0.304515	0.599991	0.014	0.005	1
PNRC1	0.304515	0.599991	0.014	0.005	1
ARG1	0.304515	0.599991	0.014	0.005	1
C7orf25	0.304515	0.599991	0.014	0.005	1
ACTL6B	0.304515	0.599991	0.014	0.005	1
ANKRD20A4P	0.304515	0.599991	0.014	0.005	1
FOXR2	0.304515	0.599991	0.014	0.005	1
ENSG00000286366	0.304515	0.599991	0.014	0.005	1
MRPS12	0.304542	0.352898	0.102	0.078	1
ACADM	0.30473	0.326972	0.164	0.135	1
RENBP	0.304761	0.407346	0.079	0.057	1
PYM1	0.304915	0.324356	0.136	0.109	1
SELENON	0.304967	0.267794	0.233	0.202	1
AK5	0.305099	0.551081	0.035	0.021	1
AP5B1	0.305099	0.551081	0.035	0.021	1
DNAJB2	0.3051	0.626463	0.06	0.041	1
DYNLT1	0.305422	0.285117	0.085	0.062	1
DYNLL1	0.305637	0.26599	0.126	0.098	1
TMEM256	0.305649	-0.580582	0.054	0.073	1
EMC10	0.306045	-0.300068	0.268	0.301	1
CCDC17	0.306075	0.500455	0.035	0.021	1
ENSG00000256101	0.306075	0.500455	0.035	0.021	1
ENSG00000259353	0.306075	0.500455	0.035	0.021	1
MEGF11	0.306075	0.500455	0.035	0.021	1
FRS3	0.306075	0.500455	0.035	0.021	1
ENSG00000243797	0.306075	0.500455	0.035	0.021	1
TMC5	0.306474	0.350631	0.195	0.166	1
DHX16	0.306543	-0.184741	0.203	0.238	1
AAGAB	0.306805	0.283963	0.277	0.244	1
ZNF329	0.306832	0.216662	0.103	0.078	1
NCALD	0.306838	-0.291633	0.27	0.301	1
C1QBP	0.306961	0.305421	0.175	0.145	1
CHD6	0.30698	0.151567	0.62	0.585	1
VTI1B	0.30708	-0.341116	0.153	0.181	1
ULK1	0.307128	-0.297103	0.665	0.617	1
ABHD17A	0.307139	-0.156243	0.246	0.285	1
ENSG00000268119	0.307356	-0.141435	0.326	0.363	1
IFT43	0.307375	-0.52554	0.24	0.269	1
TBC1D2B	0.307526	-0.186875	0.246	0.285	1
PNPLA7	0.307834	0.573024	0.06	0.041	1
SCNN1A	0.307838	-0.161079	0.729	0.699	1
TMF1	0.308124	0.204853	0.232	0.197	1
NAGLU	0.308192	0.249933	0.196	0.166	1
TYMS	0.308379	0.156802	0.205	0.171	1
DDX1	0.308412	0.103204	0.457	0.409	1
VAPB	0.308786	-0.217806	0.34	0.373	1
SLC30A7	0.308918	0.290208	0.326	0.295	1
PSMD7	0.308982	-0.224751	0.268	0.306	1
NSUN4	0.309243	-0.313595	0.186	0.218	1
UXS1	0.309269	-0.229657	0.391	0.42	1
ASPM	0.309285	-0.268765	0.319	0.347	1
ENSG00000287378	0.309402	-0.783338	0.027	0.041	1
TM9SF2	0.309482	0.138411	0.348	0.295	1
SBF2-AS1	0.309716	-0.440651	0.114	0.14	1
ENSG00000272328	0.309907	-0.558707	0.054	0.073	1
LDOC1	0.310202	0.283517	0.067	0.047	1
MYCBP	0.310583	0.488959	0.06	0.041	1
PPP1R16A	0.310667	-0.194067	0.402	0.435	1
ATMIN	0.310762	-0.785663	0.073	0.093	1
USPL1	0.311014	-0.157551	0.188	0.223	1
TRIM60	0.311257	0.189279	0.182	0.15	1
ENSG00000259771	0.311494	0.184953	0.085	0.062	1
KIF5B	0.311584	-0.23893	0.525	0.539	1
ARL4D	0.311773	-0.257051	0.058	0.078	1
HTATIP2	0.311773	-0.341116	0.058	0.078	1
COG2	0.311785	0.296314	0.186	0.155	1
IGHMBP2	0.311797	0.347411	0.284	0.259	1
TUT1	0.311852	-0.379251	0.169	0.197	1
FBXL15	0.311878	0.205712	0.12	0.093	1
ENSG00000268713	0.312299	-0.437484	0.045	0.062	1
SCAF1	0.312446	-0.482471	0.101	0.124	1
PLPPR5-AS1	0.312511	-0.695465	0.027	0.041	1
RASGRP3	0.312511	-0.695465	0.027	0.041	1
LINC01885	0.312511	-0.695465	0.027	0.041	1
TBC1D22A-DT	0.312511	-0.695465	0.027	0.041	1
PRXL2C	0.312511	-0.695465	0.027	0.041	1
ETS1	0.312516	0.35383	0.09	0.067	1
MEAK7	0.312618	-0.34607	0.123	0.15	1
NHEJ1	0.31263	-0.232409	0.166	0.197	1
CENPL	0.313329	-0.663044	0.086	0.109	1
GTF2H4	0.313541	-0.23842	0.175	0.207	1
CHRNE	0.313556	0.455601	0.084	0.062	1
MRPL35	0.313583	0.462487	0.072	0.052	1
UTP14C	0.313748	0.273762	0.148	0.119	1
ZNF510	0.313946	0.291868	0.079	0.057	1
KIF13A	0.31401	-0.176296	0.711	0.689	1
GBE1	0.314084	0.122412	0.254	0.218	1
DCLRE1A	0.314327	-0.631335	0.027	0.041	1
CFAP54	0.314327	-0.631335	0.027	0.041	1
ENSG00000258593	0.314327	-0.631335	0.027	0.041	1
HNF4G	0.314327	-0.631335	0.027	0.041	1
TRIP11	0.314333	0.15032	0.376	0.337	1
TECR	0.314534	-0.213334	0.353	0.389	1
TRMT61A	0.314581	-0.47401	0.072	0.093	1
COQ10B	0.314636	-0.337274	0.099	0.124	1
ZNF566	0.314888	-0.332895	0.254	0.28	1
GPI	0.315068	-0.194735	0.331	0.368	1
YBEY	0.31513	0.157986	0.126	0.098	1
RSKR	0.315333	-0.147145	0.31	0.347	1
TUBA1C	0.315362	-0.24304	0.543	0.528	1
NAGPA	0.315556	-0.400009	0.105	0.13	1
PSME2	0.315721	0.234473	0.17	0.14	1
ODF2	0.316062	0.138554	0.526	0.497	1
ENSG00000227161	0.316111	-0.603543	0.122	0.145	1
SP2-AS1	0.316163	0.124653	0.097	0.073	1
ATOX1	0.316512	-0.253168	0.103	0.13	1
ENSG00000289528	0.316551	-0.341116	0.223	0.254	1
USP30	0.316592	-0.535664	0.086	0.109	1
ZNF616	0.316612	0.106176	0.12	0.093	1
RAB14	0.316815	-0.475958	0.086	0.109	1
ANAPC15	0.317008	-0.465598	0.054	0.073	1
ENSG00000259644	0.317008	-0.465598	0.054	0.073	1
SIX5	0.317008	-0.465598	0.054	0.073	1
ZNF175	0.317008	-0.400009	0.054	0.073	1
UHRF1BP1	0.317157	0.177843	0.449	0.415	1
SLC4A1AP	0.317298	-0.331297	0.148	0.176	1
DCUN1D5	0.31785	0.266947	0.202	0.171	1
PSMG1	0.317918	0.500455	0.089	0.067	1
RNF41	0.317982	-0.301445	0.123	0.15	1
RAB1B	0.318092	-0.52554	0.063	0.083	1
TMEM45B	0.318132	-0.511041	0.027	0.041	1
MRPS33	0.318438	-0.3069	0.076	0.098	1
MOCOS	0.318462	-0.597949	0.041	0.057	1
NCK1-DT	0.318491	0.336956	0.06	0.041	1
ADGRL4	0.318524	-0.906969	0.024	0.036	1
TSPO	0.318524	-0.906969	0.024	0.036	1
POLI	0.318681	0.288047	0.13	0.104	1
PRRG1	0.318778	0.194352	0.16	0.13	1
ZNF558	0.318906	-0.159001	0.126	0.155	1
LNX2	0.319026	0.349447	0.13	0.104	1
SLC12A7	0.319042	0.13389	0.474	0.435	1
ZWINT	0.319327	0.508568	0.111	0.088	1
ZNF335	0.319354	-0.19782	0.357	0.394	1
MGAT4B	0.319428	0.336956	0.096	0.073	1
JMJD6	0.319476	-0.432431	0.054	0.073	1
TPRA1	0.319544	-0.266743	0.118	0.145	1
DR1	0.319714	-0.372788	0.124	0.15	1
HEATR5A	0.319812	0.110787	0.404	0.358	1
TBC1D3E	0.319866	-0.754674	0.073	0.093	1
SLC41A2	0.320072	0.278063	0.06	0.041	1
TAS2R4	0.320275	-0.569934	0.077	0.098	1
NUDT15	0.320363	0.47446	0.054	0.036	1
PIK3C2G	0.320388	-0.569934	0.041	0.057	1
ENSG00000260573	0.320403	-0.149466	0.225	0.264	1
ENSG00000248373	0.320668	-0.556128	0.041	0.057	1
ENSG00000288107	0.32097	0.288047	0.096	0.073	1
RALY	0.321001	-0.236034	0.351	0.383	1
UGDH	0.321236	-0.289826	0.076	0.098	1
PUS10	0.321238	-0.494646	0.068	0.088	1
WIZ	0.321313	-0.274478	0.085	0.109	1
FOCAD	0.321352	-0.175522	0.711	0.71	1
LINC01004	0.321438	0.117643	0.323	0.275	1
CCDC81	0.321512	-0.937666	0.037	0.052	1
ENSG00000249592	0.321636	0.105882	0.381	0.337	1
ENSG00000227598	0.32205	-0.360481	0.081	0.104	1
UBE2V1	0.322149	-0.266154	0.177	0.207	1
PSMD12	0.322385	-0.165775	0.352	0.394	1
HIGD1A	0.322442	-0.482471	0.041	0.057	1
RAD17	0.322642	-0.132529	0.308	0.352	1
PLEKHA8	0.32279	0.154431	0.484	0.451	1
CRKL	0.322804	-0.209906	0.245	0.28	1
TUBA1A	0.322864	0.430066	0.054	0.036	1
DDX59	0.322895	0.209406	0.141	0.114	1
C1QTNF12	0.323202	-0.737044	0.024	0.036	1
ENSG00000258086	0.323202	-0.737044	0.024	0.036	1
VAV1	0.323202	-0.737044	0.024	0.036	1
ENSG00000287916	0.323202	-0.737044	0.024	0.036	1
WDFY3-AS2	0.323202	-0.737044	0.024	0.036	1
ENSG00000234156	0.323202	-0.737044	0.024	0.036	1
ENSG00000284642	0.323326	-1.17762	0.008	0.016	1
HTR1D	0.323326	-1.17762	0.008	0.016	1
NFIA-AS2	0.323326	-1.17762	0.008	0.016	1
ENSG00000227496	0.323326	-1.17762	0.008	0.016	1
ENSG00000286715	0.323326	-1.17762	0.008	0.016	1
KBTBD4	0.323326	-1.17762	0.008	0.016	1
OVOL1	0.323326	-1.17762	0.008	0.016	1
KCTD21	0.323326	-1.17762	0.008	0.016	1
LINC02552	0.323326	-1.17762	0.008	0.016	1
POU2F3	0.323326	-1.17762	0.008	0.016	1
ENSG00000271901	0.323326	-1.17762	0.008	0.016	1
ENSG00000261346	0.323326	-1.17762	0.008	0.016	1
ENSG00000261436	0.323326	-1.17762	0.008	0.016	1
ENSG00000260177	0.323326	-1.17762	0.008	0.016	1
SLC16A13	0.323326	-1.17762	0.008	0.016	1
LINC02096	0.323326	-1.17762	0.008	0.016	1
LINC02073	0.323326	-1.17762	0.008	0.016	1
SYNE4	0.323326	-1.17762	0.008	0.016	1
EHBP1-AS1	0.323326	-1.17762	0.008	0.016	1
MAP3K2-DT	0.323326	-1.17762	0.008	0.016	1
ACMSD	0.323326	-1.17762	0.008	0.016	1
KANSL1L-AS1	0.323326	-1.17762	0.008	0.016	1
THAP7-AS1	0.323326	-1.17762	0.008	0.016	1
ENSG00000250064	0.323326	-1.17762	0.008	0.016	1
TMEM156	0.323326	-1.17762	0.008	0.016	1
RHOH	0.323326	-1.17762	0.008	0.016	1
C9	0.323326	-1.17762	0.008	0.016	1
ENSG00000232633	0.323326	-1.17762	0.008	0.016	1
H1-2	0.323326	-1.17762	0.008	0.016	1
ENSG00000236347	0.323326	-1.17762	0.008	0.016	1
ECT2L	0.323326	-1.17762	0.008	0.016	1
SLC22A1	0.323326	-1.17762	0.008	0.016	1
ZFHX4-AS1	0.323326	-1.17762	0.008	0.016	1
ENSG00000253334	0.323326	-1.17762	0.008	0.016	1
LINC01609	0.323326	-1.17762	0.008	0.016	1
ENSG00000254812	0.323326	-1.17762	0.008	0.016	1
SCX	0.323326	-1.17762	0.008	0.016	1
LERFS	0.323326	-1.17762	0.008	0.016	1
MUSK	0.323326	-1.17762	0.008	0.016	1
TCEAL1	0.323326	-1.17762	0.008	0.016	1
TBX20	0.323519	0.204853	0.09	0.067	1
ENSG00000259999	0.323637	-0.60646	0.05	0.067	1
STAMBP	0.323891	0.170823	0.255	0.218	1
RAB25	0.324209	-0.262506	0.076	0.098	1
LSG1	0.324234	-0.15965	0.372	0.409	1
PIP5K1C	0.324291	-0.295901	0.326	0.347	1
PHLDB1	0.324326	-0.387409	0.134	0.161	1
BBOF1	0.324964	-0.663044	0.024	0.036	1
NAPRT	0.325046	-0.23099	0.208	0.238	1
MAN2A1	0.325146	0.281461	0.421	0.389	1
BRCC3	0.3252	0.265255	0.16	0.13	1
NOM1	0.325496	-0.162387	0.484	0.513	1
ZMAT2	0.325651	0.230757	0.28	0.244	1
ATG4D	0.325673	0.386997	0.101	0.078	1
N6AMT1	0.325719	-0.778521	0.037	0.052	1
SLC29A2	0.325833	-0.341116	0.305	0.326	1
SNIP1	0.325898	-0.270726	0.123	0.15	1
CISD2	0.325984	-0.354921	0.072	0.093	1
ATP5MF	0.326069	-0.218069	0.203	0.233	1
RPP40	0.326089	0.172569	0.072	0.052	1
C1orf112	0.326104	0.206454	0.191	0.161	1
CCDC150	0.326563	-0.153243	0.359	0.394	1
MIR31HG	0.32672	0.102491	0.357	0.311	1
SHCBP1L	0.326788	-0.592654	0.024	0.036	1
ENSG00000251031	0.326788	-0.592654	0.024	0.036	1
UBL7	0.326902	-0.440651	0.041	0.057	1
SEMA3D	0.326902	-0.440651	0.041	0.057	1
TMEM179B	0.326966	-0.60646	0.059	0.078	1
ZFAND1	0.327319	0.293888	0.183	0.155	1
ENSG00000248783	0.327392	0.262956	0.072	0.052	1
ENTPD1	0.328119	0.565225	0.047	0.031	1
ENSG00000228714	0.328119	0.599991	0.047	0.031	1
ELMOD1	0.328119	0.529601	0.047	0.031	1
UBXN7	0.328122	0.348227	0.254	0.228	1
NICN1	0.328159	0.462487	0.065	0.047	1
ENSG00000249456	0.328217	0.260141	0.255	0.223	1
SMPD4	0.328577	-0.157153	0.478	0.497	1
RANBP9	0.329055	0.206253	0.454	0.42	1
ENSG00000289419	0.329146	-0.400009	0.041	0.057	1
BRPF1	0.329151	-0.325047	0.096	0.119	1
MESD	0.32923	-0.302868	0.22	0.249	1
LINC01933	0.329329	1.51145	0.047	0.031	1
CST3	0.329456	0.271368	0.054	0.036	1
LINC00476	0.329456	0.271368	0.054	0.036	1
NKAPD1	0.32949	-0.381631	0.086	0.109	1
FZD4-DT	0.329756	-0.897509	0.02	0.031	1
CLEC4C	0.329756	-0.897509	0.02	0.031	1
ZIC1	0.329756	-0.897509	0.02	0.031	1
SYBU	0.329827	-0.146253	0.094	0.119	1
AP1S3	0.329881	0.413578	0.065	0.047	1
ENSG00000258682	0.330476	0.39354	0.065	0.047	1
EPM2A	0.330476	0.421021	0.065	0.047	1
ZNF101	0.330489	-0.349736	0.158	0.187	1
STRADB	0.330542	0.455601	0.047	0.031	1
TOMM40L	0.330783	0.237421	0.054	0.036	1
MUSTN1	0.330783	0.237421	0.054	0.036	1
RAB18	0.330844	0.167031	0.215	0.181	1
UNC13C	0.330891	-0.506924	0.05	0.067	1
ZCCHC4	0.331492	0.243297	0.174	0.145	1
BBIP1	0.331728	0.384262	0.077	0.057	1
MFSD2A	0.331769	0.252067	0.072	0.052	1
ATXN7L2	0.331919	0.417127	0.047	0.031	1
ZNF330	0.331919	0.417127	0.047	0.031	1
TAF6L	0.33226	-0.259147	0.099	0.124	1
ARHGEF5	0.33229	0.237421	0.135	0.109	1
TENM2	0.332331	0.584884	0.094	0.073	1
ENSG00000258666	0.332357	-0.792327	0.02	0.031	1
ATXN1L	0.332357	-0.792327	0.02	0.031	1
SWSAP1	0.332357	-0.792327	0.02	0.031	1
CABLES2	0.332357	-0.792327	0.02	0.031	1
ENSG00000253925	0.332357	-0.792327	0.02	0.031	1
THEMIS	0.332357	-0.792327	0.02	0.031	1
PPP1R9A-AS1	0.332357	-0.792327	0.02	0.031	1
CFTR	0.332357	-0.792327	0.02	0.031	1
LINC01605	0.332357	-0.792327	0.02	0.031	1
PCYT1B	0.332357	-0.792327	0.02	0.031	1
ATP5MC2	0.332557	-0.344804	0.302	0.321	1
UBE2D1	0.332661	0.16187	0.107	0.083	1
FBXO9	0.332768	0.256036	0.242	0.212	1
ENSG00000254303	0.333033	0.677993	0.021	0.01	1
ICOSLG	0.333087	-0.487472	0.059	0.078	1
RBM38	0.333113	-0.590112	0.082	0.104	1
ENSG00000271533	0.333584	-0.300474	0.105	0.13	1
ENSG00000276241	0.333648	0.677993	0.021	0.01	1
PANX2	0.333648	0.599991	0.021	0.01	1
COL6A6	0.333648	0.599991	0.021	0.01	1
SUMO4	0.333648	0.599991	0.021	0.01	1
RNF216-IT1	0.333983	0.375776	0.123	0.098	1
TINF2	0.334044	-0.704864	0.02	0.031	1
ENSG00000286749	0.334044	0.207673	0.02	0.031	1
NMI	0.334073	0.380678	0.077	0.057	1
STRIP1	0.334224	0.15458	0.301	0.264	1
ENSG00000227374	0.334292	0.517529	0.021	0.01	1
PAMR1	0.334292	0.517529	0.021	0.01	1
ENSG00000256341	0.334292	0.517529	0.021	0.01	1
ARHGAP9	0.334292	0.517529	0.021	0.01	1
FUT8-AS1	0.334292	0.517529	0.021	0.01	1
TLCD3B	0.334292	0.517529	0.021	0.01	1
ENSG00000260850	0.334292	0.517529	0.021	0.01	1
MAP4K1-AS1	0.334292	0.517529	0.021	0.01	1
FOXA3	0.334292	0.517529	0.021	0.01	1
PTOV1-AS1	0.334292	0.517529	0.021	0.01	1
ZNF582-DT	0.334292	0.517529	0.021	0.01	1
ENSG00000212978	0.334292	0.517529	0.021	0.01	1
HNMT	0.334292	0.517529	0.021	0.01	1
ITPRID2	0.334292	0.517529	0.021	0.01	1
INO80D-AS1	0.334292	0.517529	0.021	0.01	1
ENSG00000229728	0.334292	0.517529	0.021	0.01	1
ENSG00000226332	0.334292	0.517529	0.021	0.01	1
ENSG00000272720	0.334292	0.517529	0.021	0.01	1
CACNA1I	0.334292	0.517529	0.021	0.01	1
ENSG00000287720	0.334292	0.517529	0.021	0.01	1
ENSG00000250137	0.334292	0.517529	0.021	0.01	1
PDLIM4	0.334292	0.517529	0.021	0.01	1
STK32A-AS1	0.334292	0.517529	0.021	0.01	1
LINC00240	0.334292	0.517529	0.021	0.01	1
RNF5	0.334292	0.517529	0.021	0.01	1
GRM1	0.334292	0.517529	0.021	0.01	1
ENSG00000273448	0.334292	0.517529	0.021	0.01	1
ENSG00000270823	0.334292	0.517529	0.021	0.01	1
ZNF703	0.334292	0.517529	0.021	0.01	1
ENSG00000286475	0.334292	0.517529	0.021	0.01	1
AMER1	0.334292	0.517529	0.021	0.01	1
ENSG00000284377	0.334292	0.517529	0.021	0.01	1
EXOSC2	0.334505	-0.33153	0.161	0.187	1
FAM189A2	0.334549	-1.09189	0.016	0.026	1
CCDC14	0.334914	-0.173684	0.448	0.477	1
PSME3IP1	0.335002	-0.191423	0.266	0.301	1
TMEM9	0.335422	0.228808	0.181	0.15	1
GDAP2	0.335448	-0.324721	0.195	0.223	1
GINS4	0.335481	-0.338082	0.135	0.161	1
ZNF551	0.335549	0.173458	0.263	0.228	1
RPL35A	0.335667	-0.112351	0.696	0.725	1
ABCA5	0.335674	-0.586422	0.037	0.052	1
GABRA3	0.335674	-0.586422	0.037	0.052	1
DNAI3	0.335736	0.559349	0.041	0.026	1
TAPBP	0.335736	0.559349	0.041	0.026	1
HMGA1P4	0.335778	-0.432431	0.05	0.067	1
FAM199X	0.336	0.504413	0.082	0.062	1
C21orf91	0.33602	0.152532	0.054	0.036	1
DIABLO	0.336032	-0.273097	0.207	0.238	1
COTL1	0.336307	-0.484898	0.111	0.135	1
CLBA1	0.336839	0.517529	0.041	0.026	1
FAM217B	0.336839	0.517529	0.041	0.026	1
STXBP1	0.337245	0.296599	0.151	0.124	1
NUP133	0.337545	0.112053	0.433	0.383	1
RPS27L	0.33761	-0.189792	0.185	0.218	1
ENSG00000261474	0.337719	-0.537513	0.037	0.052	1
RBKS	0.337719	-0.537513	0.037	0.052	1
ZNF367	0.337915	-0.511041	0.111	0.135	1
ZNF624	0.337943	0.47446	0.041	0.026	1
SMARCE1	0.33803	0.171533	0.213	0.181	1
CDC42-AS1	0.338082	-0.984972	0.012	0.021	1
TFAP2E-AS1	0.338082	-0.984972	0.012	0.021	1
PTPN22	0.338082	-0.984972	0.012	0.021	1
ZEB1-AS1	0.338082	-0.984972	0.012	0.021	1
ENSG00000287264	0.338082	-0.984972	0.012	0.021	1
LATS2-AS1	0.338082	-0.984972	0.012	0.021	1
PLUT	0.338082	-0.984972	0.012	0.021	1
ENSG00000269189	0.338082	-0.984972	0.012	0.021	1
ENSG00000259564	0.338082	-0.984972	0.012	0.021	1
TMEM88	0.338082	-0.984972	0.012	0.021	1
ENSG00000233635	0.338082	-0.984972	0.012	0.021	1
ENSG00000262049	0.338082	-0.984972	0.012	0.021	1
WDR88	0.338082	-0.984972	0.012	0.021	1
ZFP36	0.338082	-0.984972	0.012	0.021	1
DRC1	0.338082	-0.984972	0.012	0.021	1
SPATA16	0.338082	-0.984972	0.012	0.021	1
MED28-DT	0.338082	-0.984972	0.012	0.021	1
ENSG00000286652	0.338082	-0.984972	0.012	0.021	1
EEF1A1-AS1	0.338082	-0.984972	0.012	0.021	1
GABRR2	0.338082	-0.984972	0.012	0.021	1
ENSG00000253634	0.338082	-0.984972	0.012	0.021	1
NTRK2	0.338082	-0.984972	0.012	0.021	1
TRAF1	0.338082	-0.984972	0.012	0.021	1
USP26	0.338082	-0.984972	0.012	0.021	1
DMWD	0.338149	-0.352704	0.14	0.166	1
GNG12-AS1	0.338413	-0.869495	0.016	0.026	1
RBM15-AS1	0.338413	-0.869495	0.016	0.026	1
ENSG00000285582	0.338413	-0.869495	0.016	0.026	1
ETFBKMT	0.338413	-0.869495	0.016	0.026	1
RNF17	0.338413	-0.869495	0.016	0.026	1
RRAGAP1-AS1	0.338413	-0.869495	0.016	0.026	1
ZC2HC1C	0.338413	-0.869495	0.016	0.026	1
GABRA5	0.338413	-0.869495	0.016	0.026	1
LINC02133	0.338413	-0.869495	0.016	0.026	1
FMNL1	0.338413	-0.869495	0.016	0.026	1
IGBP1P2	0.338413	-0.869495	0.016	0.026	1
CAPS	0.338413	-0.869495	0.016	0.026	1
POLE4	0.338413	-0.869495	0.016	0.026	1
SGK2	0.338413	-0.869495	0.016	0.026	1
DNAJC28	0.338413	-0.869495	0.016	0.026	1
FANCD2OS	0.338413	-0.869495	0.016	0.026	1
SLC7A14-AS1	0.338413	-0.869495	0.016	0.026	1
PVRIG	0.338413	-0.869495	0.016	0.026	1
GCC1	0.338413	-0.869495	0.016	0.026	1
TMEM139-AS1	0.338413	-0.869495	0.016	0.026	1
IL13RA1	0.338413	-0.869495	0.016	0.026	1
ZFP41	0.338769	0.37258	0.094	0.073	1
CCNT1	0.338885	0.204853	0.292	0.259	1
ATP2B1	0.33889	-0.196313	0.572	0.596	1
MAGOHB	0.33891	-0.253789	0.255	0.285	1
PRDX5	0.339112	-0.335879	0.156	0.181	1
PRDM11	0.339168	0.430066	0.041	0.026	1
MLIP	0.339168	0.430066	0.041	0.026	1
ERP44	0.339209	0.114058	0.366	0.321	1
NRF1	0.33921	-0.129467	0.504	0.544	1
PIP4P1	0.339212	-0.322007	0.086	0.109	1
MDP1	0.339252	0.102491	0.021	0.01	1
NDC80	0.339287	0.216662	0.223	0.192	1
MBD5	0.339288	-0.252733	0.534	0.544	1
ENSG00000286521	0.339539	-0.847468	0.012	0.021	1
HFM1	0.339549	0.291868	0.077	0.057	1
YAE1	0.339639	0.459813	0.059	0.041	1
LEPR	0.339882	0.529601	0.088	0.067	1
SOCS2	0.339898	-0.400009	0.068	0.088	1
INTU	0.339993	0.131946	0.317	0.28	1
CFL2	0.34	-0.762579	0.016	0.026	1
MON1B	0.34	-0.762579	0.016	0.026	1
EFHB	0.34	-0.762579	0.016	0.026	1
ENSG00000242828	0.34	-0.762579	0.016	0.026	1
USP38-DT	0.34	-0.762579	0.016	0.026	1
ENSG00000287093	0.34	-0.762579	0.016	0.026	1
TIMM17A	0.340165	-0.145436	0.137	0.166	1
FAM156A	0.340194	-0.433562	0.186	0.212	1
FEM1A	0.340477	-0.366062	0.05	0.067	1
DOK3	0.340793	1.30781	0.034	0.021	1
GDPD3	0.340931	-0.400009	0.059	0.078	1
COMMD3	0.340985	-0.60646	0.046	0.062	1
SDCBP2-AS1	0.341151	-0.569934	0.055	0.073	1
USP44	0.341172	0.715468	0.027	0.016	1
C22orf39	0.341393	-0.156835	0.624	0.611	1
THOP1	0.341422	-0.160304	0.428	0.461	1
SLC22A5	0.34167	-0.360481	0.086	0.109	1
ATP2A2	0.341682	-0.120131	0.664	0.658	1
TMEM126A	0.341766	0.551081	0.034	0.021	1
CRHR1	0.341766	0.551081	0.034	0.021	1
ZGPAT	0.341814	-0.32676	0.236	0.264	1
LINC02646	0.341986	0.599991	0.027	0.016	1
SVIP	0.341986	0.599991	0.027	0.016	1
SLC16A2	0.341986	0.599991	0.027	0.016	1
SERPINB6	0.341993	-0.29078	0.287	0.316	1
SEC22C	0.342015	-0.423093	0.073	0.093	1
NKAIN2	0.342217	0.397498	0.082	0.062	1
PRMT7	0.342322	0.154518	0.548	0.513	1
SHKBP1	0.342352	0.430066	0.127	0.104	1
AGAP9	0.342411	-0.316178	0.276	0.301	1
CCT6A	0.342447	0.139491	0.62	0.585	1
MRPL9	0.342531	0.451127	0.105	0.083	1
LINC01517	0.34274	0.551081	0.034	0.021	1
ZGLP1	0.34274	0.500455	0.034	0.021	1
ASIP	0.34274	0.500455	0.034	0.021	1
NEK11	0.34274	0.500455	0.034	0.021	1
TARID	0.34274	0.500455	0.034	0.021	1
RNASEH1-DT	0.342801	0.53859	0.027	0.016	1
PEX5L	0.342801	0.53859	0.027	0.016	1
MDGA1	0.342801	0.599991	0.027	0.016	1
ZSWIM4	0.342852	-0.146253	0.099	0.124	1
COL6A1	0.343415	-0.251487	0.277	0.311	1
NUDT5	0.343425	0.233668	0.263	0.233	1
PRSS23	0.343452	-0.609932	0.089	0.109	1
VPS28	0.343514	0.148427	0.327	0.285	1
ENSG00000269967	0.343669	0.47446	0.027	0.016	1
TRIM58	0.343669	0.47446	0.027	0.016	1
MS4A13	0.343669	0.47446	0.027	0.016	1
ENSG00000257735	0.343669	0.47446	0.027	0.016	1
GAS6-AS1	0.343669	0.47446	0.027	0.016	1
ENSG00000258631	0.343669	0.47446	0.027	0.016	1
ENSG00000262380	0.343669	0.47446	0.027	0.016	1
CRYM	0.343669	0.47446	0.027	0.016	1
KDM8	0.343669	0.47446	0.027	0.016	1
TNK1	0.343669	0.47446	0.027	0.016	1
ENSG00000268157	0.343669	0.47446	0.027	0.016	1
CTU1	0.343669	0.47446	0.027	0.016	1
ZNF304	0.343669	0.47446	0.027	0.016	1
ENSG00000228613	0.343669	0.47446	0.027	0.016	1
ENSG00000228925	0.343669	0.47446	0.027	0.016	1
ENSG00000226465	0.343669	0.47446	0.027	0.016	1
KLHL6	0.343669	0.47446	0.027	0.016	1
MUC20	0.343669	0.47446	0.027	0.016	1
ENSG00000251199	0.343669	0.47446	0.027	0.016	1
CLPSL1	0.343669	0.47446	0.027	0.016	1
ZNF674-AS1	0.343669	0.47446	0.027	0.016	1
CHST7	0.343669	0.47446	0.027	0.016	1
TRAPPC8	0.34371	0.222186	0.483	0.461	1
STAC3	0.343797	0.447988	0.034	0.021	1
KCNK10	0.343797	0.447988	0.034	0.021	1
ENSG00000253693	0.343797	0.447988	0.034	0.021	1
ZSCAN16-AS1	0.343797	0.447988	0.034	0.021	1
ZKSCAN7-AS1	0.343803	0.413578	0.071	0.052	1
PTK2B	0.343812	0.413578	0.116	0.093	1
KLHDC4	0.343815	-0.220492	0.476	0.492	1
RABL2B	0.344028	-0.421071	0.082	0.104	1
HARS1	0.344044	-0.125834	0.304	0.347	1
SUCLG1	0.344268	0.348929	0.139	0.114	1
CRADD	0.344396	-0.176412	0.452	0.477	1
FAM182A	0.344909	-0.126991	0.072	0.052	1
EGLN2	0.345114	-0.400009	0.092	0.114	1
ARHGEF16	0.345366	-0.228782	0.283	0.311	1
POLB	0.345393	-0.177617	0.186	0.218	1
TMEM25	0.345506	0.388487	0.071	0.052	1
ENSG00000270190	0.345506	0.388487	0.071	0.052	1
MLH1	0.345938	0.218562	0.162	0.135	1
RAB11FIP2	0.346213	0.30043	0.209	0.181	1
XRRA1	0.34625	-0.386334	0.219	0.238	1
TAF1B	0.346463	-0.120108	0.437	0.472	1
SLC25A46	0.346539	0.167031	0.13	0.104	1
PDGFRA	0.346939	0.336956	0.027	0.016	1
PAPOLG	0.346947	0.235226	0.22	0.192	1
HGS	0.347133	-0.222941	0.327	0.358	1
GORASP1	0.347146	0.243847	0.089	0.067	1
GALNT7	0.347202	0.16187	0.427	0.394	1
MGAT3	0.347235	-0.400009	0.102	0.124	1
PACC1	0.347775	-0.346371	0.156	0.181	1
ARFIP2	0.347974	0.15458	0.164	0.135	1
EEPD1	0.348565	0.184953	0.041	0.026	1
KLHDC10	0.348974	-0.120324	0.245	0.285	1
ENSG00000183308	0.349172	0.237421	0.034	0.021	1
ENSG00000258231	0.349412	0.152532	0.027	0.016	1
TATDN3	0.349497	0.137425	0.229	0.197	1
ZNF844	0.34967	-0.634475	0.06	0.078	1
HMCN2	0.349829	-0.637048	0.033	0.047	1
LRFN5-DT	0.35016	0.184953	0.034	0.021	1
RNF169	0.350317	-0.24945	0.322	0.352	1
ENSG00000276256	0.350332	0.506881	0.052	0.036	1
LRRC47	0.350349	0.256036	0.173	0.145	1
HHAT	0.350519	-0.400009	0.073	0.093	1
ZNF354B	0.35103	0.379082	0.154	0.13	1
GALK1	0.351095	0.247689	0.059	0.041	1
ENSG00000289463	0.351095	0.247689	0.059	0.041	1
UBE2N	0.351105	-0.3069	0.226	0.254	1
SH3RF3	0.351312	0.559349	0.076	0.057	1
MAK	0.351729	0.47446	0.052	0.036	1
ADCK2	0.351729	0.47446	0.052	0.036	1
RIOK2	0.351758	0.295136	0.082	0.062	1
TRAPPC12	0.351776	0.114564	0.298	0.259	1
G3BP1	0.351794	0.20014	0.559	0.56	1
PRR22	0.352097	-0.454457	0.064	0.083	1
MYLK-AS1	0.35227	-0.426976	0.064	0.083	1
TMEM62	0.352275	-0.257405	0.272	0.301	1
DNMBP	0.352344	-0.261182	0.334	0.358	1
FAM210A	0.352472	0.298482	0.194	0.166	1
RAB5IF	0.352581	-0.288364	0.101	0.124	1
ANKRD13A	0.353071	-0.284532	0.194	0.223	1
ENSG00000250039	0.353574	-0.552012	0.033	0.047	1
EFHD1	0.353979	0.352898	0.251	0.228	1
IPO5	0.354182	-0.12948	0.491	0.518	1
ROMO1	0.354492	-0.210038	0.153	0.181	1
SCCPDH	0.354531	0.407346	0.052	0.036	1
MMD	0.354531	0.407346	0.052	0.036	1
RBFA	0.354806	0.175205	0.297	0.259	1
COPS7B	0.354816	-0.192777	0.153	0.181	1
POLR3D	0.354847	-0.316593	0.106	0.13	1
PACSIN2	0.35491	-0.12923	0.746	0.715	1
ENSG00000287042	0.355082	-0.257051	0.208	0.238	1
ITPR1	0.355152	-0.112029	0.302	0.342	1
CYP20A1	0.355734	-0.209326	0.31	0.347	1
GRK4	0.35614	0.37258	0.052	0.036	1
ZNF839	0.356193	0.148295	0.147	0.119	1
INTS11	0.356206	-0.119548	0.47	0.508	1
ZNF18	0.356236	0.374924	0.088	0.067	1
PTGFRN	0.35627	0.21812	0.217	0.187	1
ENSG00000257831	0.356482	0.217845	0.226	0.197	1
PPP4R3A	0.356485	0.123458	0.696	0.642	1
RFX3	0.356732	-0.15972	0.331	0.363	1
DGAT1	0.356803	0.221479	0.135	0.109	1
PAQR7	0.356837	0.407346	0.076	0.057	1
LINC02887	0.356879	-0.374918	0.073	0.093	1
MKNK2	0.357072	-0.223132	0.171	0.202	1
SMARCB1	0.357096	-0.404875	0.313	0.326	1
VIPAS39	0.357305	0.391404	0.143	0.119	1
ENSG00000259543	0.357385	0.599991	0.013	0.005	1
ENSG00000260498	0.357385	0.599991	0.013	0.005	1
CNP	0.357385	0.599991	0.013	0.005	1
ENSG00000262410	0.357385	0.599991	0.013	0.005	1
ENSG00000286827	0.357385	0.599991	0.013	0.005	1
PPP2R5A	0.3574	-0.441148	0.253	0.275	1
ARHGAP29-AS1	0.357805	0.47446	0.013	0.005	1
MIR181A1HG	0.357805	0.47446	0.013	0.005	1
COA6-AS1	0.357805	0.47446	0.013	0.005	1
LINC00200	0.357805	0.47446	0.013	0.005	1
ODAD2	0.357805	0.47446	0.013	0.005	1
ENSG00000246225	0.357805	0.47446	0.013	0.005	1
ENSG00000255256	0.357805	0.47446	0.013	0.005	1
MS4A4A	0.357805	0.47446	0.013	0.005	1
SLC22A25	0.357805	0.47446	0.013	0.005	1
ENSG00000255081	0.357805	0.47446	0.013	0.005	1
PKNOX2	0.357805	0.47446	0.013	0.005	1
LAG3	0.357805	0.47446	0.013	0.005	1
SSPN	0.357805	0.47446	0.013	0.005	1
ENSG00000256538	0.357805	0.47446	0.013	0.005	1
ENSG00000274979	0.357805	0.47446	0.013	0.005	1
ENSG00000258302	0.357805	0.47446	0.013	0.005	1
GLT8D2	0.357805	0.47446	0.013	0.005	1
LINC01498	0.357805	0.47446	0.013	0.005	1
ENSG00000287622	0.357805	0.47446	0.013	0.005	1
IDH2-DT	0.357805	0.47446	0.013	0.005	1
NLRC5	0.357805	0.47446	0.013	0.005	1
ENSG00000260927	0.357805	0.47446	0.013	0.005	1
LINC01992	0.357805	0.47446	0.013	0.005	1
AATK	0.357805	0.47446	0.013	0.005	1
ENSG00000267098	0.357805	0.47446	0.013	0.005	1
ENSG00000287272	0.357805	0.47446	0.013	0.005	1
FXYD3	0.357805	0.47446	0.013	0.005	1
ZNF230	0.357805	0.47446	0.013	0.005	1
ODAD1	0.357805	0.47446	0.013	0.005	1
ENSG00000269535	0.357805	0.47446	0.013	0.005	1
NLRP11	0.357805	0.47446	0.013	0.005	1
MSH2-OT1	0.357805	0.47446	0.013	0.005	1
MAP3K20-AS1	0.357805	0.47446	0.013	0.005	1
PLCG1-AS1	0.357805	0.47446	0.013	0.005	1
RSPH1	0.357805	0.47446	0.013	0.005	1
ENSG00000184441	0.357805	0.47446	0.013	0.005	1
ILDR1	0.357805	0.47446	0.013	0.005	1
ENSG00000250643	0.357805	0.47446	0.013	0.005	1
LINC00501	0.357805	0.47446	0.013	0.005	1
LINC02053	0.357805	0.47446	0.013	0.005	1
ENSG00000249392	0.357805	0.47446	0.013	0.005	1
ENPP6	0.357805	0.47446	0.013	0.005	1
C5orf34-AS1	0.357805	0.47446	0.013	0.005	1
SETD9	0.357805	0.47446	0.013	0.005	1
CDO1	0.357805	0.47446	0.013	0.005	1
SPATA24	0.357805	0.47446	0.013	0.005	1
TMEM170B	0.357805	0.47446	0.013	0.005	1
FAM229B	0.357805	0.47446	0.013	0.005	1
MOXD1	0.357805	0.47446	0.013	0.005	1
SPDYE21	0.357805	0.47446	0.013	0.005	1
FLJ40288	0.357805	0.47446	0.013	0.005	1
MCPH1-DT	0.357805	0.47446	0.013	0.005	1
PRSS51	0.357805	0.47446	0.013	0.005	1
LETM2	0.357805	0.47446	0.013	0.005	1
ADCY8	0.357805	0.47446	0.013	0.005	1
ENSG00000229312	0.357805	0.47446	0.013	0.005	1
GFI1B	0.357805	0.47446	0.013	0.005	1
VCX3B	0.357805	0.47446	0.013	0.005	1
ENSG00000289127	0.357805	0.47446	0.013	0.005	1
MAOB	0.357805	0.47446	0.013	0.005	1
NUDT10	0.357805	0.47446	0.013	0.005	1
ZNF782	0.358574	0.256036	0.17	0.145	1
STK11	0.358612	0.176916	0.194	0.166	1
NFKBID	0.358689	0.384262	0.076	0.057	1
PNPLA8	0.359295	-0.145908	0.173	0.202	1
NRBP1	0.359366	-0.322007	0.166	0.192	1
TIMM8B	0.359413	-0.56176	0.069	0.088	1
NDUFAF4	0.359413	-0.56176	0.069	0.088	1
NFYC	0.359454	0.106176	0.437	0.404	1
PYCR1	0.359527	0.245326	0.192	0.166	1
KIF6	0.359639	0.39354	0.064	0.047	1
PTPN1	0.359715	-0.189113	0.365	0.394	1
FBXW2	0.35973	0.113518	0.213	0.181	1
GTF2H5	0.359941	-0.284532	0.073	0.093	1
SH3YL1	0.359996	0.396457	0.11	0.088	1
MRPS35	0.360063	0.1906	0.361	0.321	1
NAA20	0.360438	0.283517	0.177	0.15	1
ZSCAN12	0.360548	0.360803	0.076	0.057	1
ATG7	0.361116	-0.20981	0.766	0.736	1
TIRAP	0.361272	0.271368	0.052	0.036	1
MEF2B	0.361281	-0.3683	0.055	0.073	1
ZNF830	0.36129	0.365525	0.064	0.047	1
FN3K	0.36129	0.365525	0.064	0.047	1
RNF6	0.362241	-0.783338	0.029	0.041	1
ING1	0.362241	-0.783338	0.029	0.041	1
LGALS1	0.362241	-0.783338	0.029	0.041	1
IFNAR1	0.362491	0.164775	0.156	0.13	1
ROCK1	0.362517	-0.303605	0.463	0.472	1
EXOC6	0.362605	0.100064	0.285	0.249	1
HSP90B1	0.362742	0.183821	0.88	0.855	1
NUDT21	0.362783	-0.236511	0.179	0.207	1
SLC35E3	0.363048	0.14556	0.292	0.259	1
TUBB4B	0.363253	-0.360481	0.16	0.187	1
FAHD2A	0.36328	-0.350256	0.136	0.161	1
RELN	0.363329	0.529601	0.046	0.031	1
ESS2	0.363458	-0.344514	0.064	0.083	1
ENSG00000289194	0.363558	-0.622402	0.065	0.083	1
AKT2	0.363559	0.114564	0.412	0.368	1
CACTIN	0.363719	0.303598	0.186	0.161	1
RPL26L1	0.36382	-0.475958	0.042	0.057	1
RCAN3	0.36448	-0.488546	0.093	0.114	1
FHOD3	0.364636	0.455601	0.046	0.031	1
MRPS5	0.364876	0.16017	0.507	0.477	1
FKBP8	0.364894	-0.330968	0.12	0.145	1
ENSG00000288839	0.365236	0.39354	0.093	0.073	1
ZNF417	0.36525	-0.177617	0.086	0.109	1
IKZF5	0.365788	-0.262506	0.073	0.093	1
ZNF442	0.36589	-0.52554	0.042	0.057	1
IRF1	0.36589	-0.52554	0.042	0.057	1
SV2C	0.365946	0.417127	0.046	0.031	1
ENSG00000287759	0.365946	0.417127	0.046	0.031	1
LINC01374	0.366184	0.703084	0.058	0.041	1
SF3B5	0.366239	0.216662	0.052	0.036	1
OSER1	0.366321	-0.274478	0.082	0.104	1
DRICH1	0.366339	-0.663044	0.029	0.041	1
RRAGB	0.366442	0.126537	0.14	0.114	1
BTBD2	0.366458	-0.211857	0.232	0.259	1
CNOT4	0.366511	-0.112766	0.505	0.539	1
BRD8	0.366901	0.246592	0.251	0.223	1
TEX261	0.366912	-0.62742	0.051	0.067	1
MT-CO3	0.36701	0.137959	0.979	0.974	1
POLR2I	0.36718	0.210044	0.094	0.073	1
SUV39H2	0.367641	0.511454	0.086	0.067	1
PPHLN1	0.367651	0.146273	0.508	0.477	1
MIER1	0.36789	0.14784	0.308	0.275	1
FLJ40194	0.367937	-0.631335	0.029	0.041	1
MRPL40	0.367937	-0.631335	0.029	0.041	1
RGS3	0.367937	-0.631335	0.029	0.041	1
MAP3K11	0.368497	0.291868	0.076	0.057	1
PRDM10	0.369521	-0.23347	0.26	0.29	1
FER	0.369566	0.119365	0.705	0.611	1
CTBP1	0.369572	0.329725	0.207	0.181	1
ELOF1	0.369752	-0.400009	0.06	0.078	1
RTRAF	0.369816	0.237421	0.127	0.104	1
ENSG00000287320	0.369819	-0.575581	0.094	0.114	1
ADPRM	0.369922	-0.569934	0.029	0.041	1
MXD4	0.369922	-0.569934	0.029	0.041	1
PUS3	0.36996	0.237421	0.088	0.067	1
SKIV2L	0.370089	0.27459	0.26	0.233	1
STX5	0.370175	-0.16495	0.283	0.316	1
TRIM59	0.370321	-0.177617	0.105	0.13	1
ENSG00000226571	0.370465	0.130505	0.064	0.047	1
UHMK1	0.370491	0.172175	0.277	0.249	1
DNAH9	0.370499	-0.440651	0.042	0.057	1
RNF215	0.370724	-0.304852	0.156	0.181	1
SHOC2	0.370779	-0.227828	0.246	0.275	1
ARGLU1	0.371052	0.116058	0.586	0.554	1
ZBTB10	0.371133	-0.389121	0.145	0.171	1
IL20RB	0.371218	-0.470399	0.069	0.088	1
NEIL3	0.371263	-0.466505	0.118	0.14	1
KAT6A	0.371298	0.118546	0.572	0.544	1
MCM2	0.371506	-0.322007	0.168	0.192	1
MTERF1	0.371585	-0.214454	0.236	0.264	1
MALSU1	0.37159	-0.141697	0.198	0.228	1
ZMAT4	0.371995	-0.511041	0.029	0.041	1
ZNF775	0.372052	0.375776	0.12	0.098	1
BMI1	0.37239	0.262956	0.046	0.031	1
GCH1	0.372432	0.112441	0.292	0.259	1
MROH8	0.37247	0.430066	0.058	0.041	1
ENSG00000272140	0.372655	-0.284532	0.102	0.124	1
TRPT1	0.372836	0.204062	0.134	0.109	1
MAVS	0.372961	-0.334421	0.152	0.176	1
EEF1B2	0.373376	0.272495	0.414	0.389	1
RHNO1	0.373442	0.500455	0.092	0.073	1
GSTA4	0.373481	-0.296916	0.161	0.187	1
KIF1C	0.373749	-0.125933	0.334	0.378	1
FBRS	0.374036	0.237421	0.246	0.218	1
VPS9D1-AS1	0.374051	0.399692	0.058	0.041	1
CSNK2B	0.374062	-0.170004	0.202	0.233	1
METAP2	0.374136	-0.163226	0.37	0.399	1
ECT2	0.374443	0.122716	0.372	0.337	1
UQCRB	0.37456	-0.23495	0.12	0.145	1
