## Supplementary Table 5 for "SWI/SNF-Dependent Chromatin Remodelling Establishes Gene Regulatory Programs in Early Human Embryos and Blastoids" (part 187 of 213)

### Sheet: D5D_EPI_vs_D5A0_TE (continued)
X	p_val	avg_log2FC	pct.1	pct.2	p_val_adj
ENSG00000256146	0.374836	-0.434775	0.051	0.067	1
PAFAH1B3	0.374887	-0.432431	0.051	0.067	1
ZFPM2-AS1	0.375048	0.184953	0.046	0.031	1
ENSG00000249631	0.375068	0.559349	0.039	0.026	1
BCL11A	0.375258	-0.155958	0.437	0.368	1
TMUB1	0.375287	-0.3683	0.051	0.067	1
SEC13	0.375561	-0.177617	0.283	0.311	1
ZNF16	0.375569	-0.268765	0.079	0.098	1
ANTXR2	0.375636	0.399692	0.058	0.041	1
MIER2	0.375847	0.305421	0.202	0.176	1
UBXN2B	0.376074	0.281308	0.192	0.166	1
INTS6	0.376101	-0.203152	0.202	0.228	1
PPIL4	0.376172	0.159418	0.188	0.161	1
NLRP1	0.376267	0.430066	0.039	0.026	1
TMEM107	0.376267	0.430066	0.039	0.026	1
PLD6	0.376267	0.430066	0.039	0.026	1
MFF-DT	0.376267	0.430066	0.039	0.026	1
ENSG00000289469	0.376267	0.430066	0.039	0.026	1
MANEAL	0.376269	0.362952	0.069	0.052	1
LPAR5	0.376474	-0.382936	0.098	0.119	1
ALDOA	0.376884	-0.108455	0.213	0.244	1
BAG1	0.377208	-0.3069	0.093	0.114	1
ZNF169	0.377291	0.485348	0.135	0.114	1
SRFBP1	0.377446	-0.224159	0.249	0.28	1
ENSG00000234810	0.377578	0.384262	0.039	0.026	1
DDAH1	0.377578	0.384262	0.039	0.026	1
ENSG00000254987	0.377578	0.384262	0.039	0.026	1
RSPH10B	0.377578	0.384262	0.039	0.026	1
BICD2	0.377808	-0.400009	0.173	0.197	1
ZCRB1	0.377818	0.242834	0.093	0.073	1
TMEM135	0.377893	-0.173359	0.435	0.446	1
ZNF780A	0.378085	0.362952	0.069	0.052	1
ZZEF1	0.378356	-0.247187	0.492	0.482	1
ZNF143	0.378688	-0.159001	0.208	0.238	1
STMN1	0.379118	-0.315796	0.192	0.218	1
SNAPIN	0.379247	-0.832969	0.025	0.036	1
ENSG00000225187	0.379247	-0.832969	0.025	0.036	1
ELOA	0.379382	-0.230084	0.174	0.202	1
NDUFV3	0.379392	-0.280428	0.277	0.306	1
FAM153CP	0.379499	0.555597	0.058	0.041	1
MKRN2	0.379674	-0.117075	0.162	0.192	1
NUDT4B	0.380198	0.276294	0.175	0.15	1
ENSG00000284428	0.380258	-0.508534	0.08	0.098	1
CDIPT	0.380479	-0.201783	0.151	0.176	1
PSMC2	0.380751	0.140559	0.28	0.244	1
NRCAM	0.380879	0.297962	0.081	0.062	1
IQANK1	0.380902	-0.253168	0.195	0.223	1
SEC23IP	0.380951	0.109211	0.268	0.233	1
TMEM183A	0.381151	-0.207364	0.135	0.161	1
ZMIZ1-AS1	0.38122	-0.762579	0.025	0.036	1
NSL1	0.381289	-0.173044	0.308	0.342	1
LINC01483	0.381502	-0.695465	0.025	0.036	1
GLE1	0.381551	0.184953	0.205	0.176	1
IPO9	0.381641	-0.128982	0.537	0.56	1
NUP214	0.381846	-0.107133	0.753	0.751	1
PPM1F	0.382066	-0.168684	0.182	0.212	1
CFAP61	0.382126	0.52599	0.063	0.047	1
MRPL57	0.382259	0.352898	0.098	0.078	1
DLEU7	0.382358	0.252067	0.039	0.026	1
PCIF1	0.382431	0.39354	0.086	0.067	1
IP6K1	0.382498	-0.234544	0.312	0.337	1
PPP1CB-DT	0.382635	-0.847468	0.025	0.036	1
EIF3M	0.382766	0.196358	0.433	0.404	1
IER5L	0.382867	0.599991	0.02	0.01	1
ALG11	0.382887	-0.216787	0.126	0.15	1
OPN3	0.383032	-0.52554	0.038	0.052	1
SNX1	0.383043	-0.239545	0.131	0.155	1
RPL34-DT	0.383045	-0.548873	0.056	0.073	1
ZNF492	0.383158	0.138411	0.262	0.233	1
DNASE1	0.38317	0.261007	0.194	0.166	1
PARP8	0.383379	0.500455	0.033	0.021	1
GGA2	0.383384	-0.101351	0.568	0.601	1
GPC5	0.38347	-0.150982	0.092	0.114	1
DMAC1	0.383518	0.464336	0.075	0.057	1
PPP2R1A	0.383552	0.172569	0.297	0.264	1
ELAVL4	0.383558	0.517529	0.02	0.01	1
SALL2	0.383558	0.517529	0.02	0.01	1
SEPTIN4-AS1	0.383558	0.517529	0.02	0.01	1
CRYGS	0.383558	0.517529	0.02	0.01	1
ENSG00000284968	0.383558	0.517529	0.02	0.01	1
ENSG00000249526	0.383558	0.889497	0.02	0.01	1
LINC01445	0.383558	0.517529	0.02	0.01	1
MSC-AS1	0.383558	0.517529	0.02	0.01	1
TTC12	0.38388	0.191906	0.116	0.093	1
ENSG00000255910	0.384098	0.20014	0.188	0.161	1
SLC2A5	0.384275	0.430066	0.02	0.01	1
RIMKLA	0.384275	0.430066	0.02	0.01	1
FAM163A	0.384275	0.430066	0.02	0.01	1
KIAA1614-AS1	0.384275	0.430066	0.02	0.01	1
AVPI1	0.384275	0.430066	0.02	0.01	1
INSYN2A	0.384275	0.430066	0.02	0.01	1
SMOC1	0.384275	0.430066	0.02	0.01	1
ENSG00000258663	0.384275	0.430066	0.02	0.01	1
TRPM1	0.384275	0.430066	0.02	0.01	1
ENSG00000285729	0.384275	0.430066	0.02	0.01	1
GRIN2A	0.384275	0.430066	0.02	0.01	1
SDR42E2	0.384275	0.430066	0.02	0.01	1
TTLL6	0.384275	0.430066	0.02	0.01	1
RNF165	0.384275	0.430066	0.02	0.01	1
ENSG00000276934	0.384275	0.430066	0.02	0.01	1
ENSG00000267509	0.384275	0.430066	0.02	0.01	1
NUDT19	0.384275	0.430066	0.02	0.01	1
ENSG00000288553	0.384275	0.430066	0.02	0.01	1
GALNT14	0.384275	0.430066	0.02	0.01	1
ENSG00000228655	0.384275	0.430066	0.02	0.01	1
B3GALT1-AS1	0.384275	0.430066	0.02	0.01	1
ENSG00000272851	0.384275	0.430066	0.02	0.01	1
RAB36	0.384275	0.430066	0.02	0.01	1
ENSG00000272669	0.384275	0.430066	0.02	0.01	1
LINC01182	0.384275	0.430066	0.02	0.01	1
ENSG00000286784	0.384275	0.430066	0.02	0.01	1
RNF144B	0.384275	0.430066	0.02	0.01	1
RUNX2	0.384275	0.430066	0.02	0.01	1
METTL24	0.384275	0.430066	0.02	0.01	1
LAMA4	0.384275	0.430066	0.02	0.01	1
LINC01592	0.384275	0.430066	0.02	0.01	1
CASC8	0.384275	0.430066	0.02	0.01	1
RMRP	0.384275	0.430066	0.02	0.01	1
SLC25A5-AS1	0.384275	0.430066	0.02	0.01	1
TEX13D	0.384275	0.430066	0.02	0.01	1
ENSG00000285877	0.384445	0.447988	0.033	0.021	1
PIGP	0.384445	0.447988	0.033	0.021	1
EFCAB6	0.384445	0.447988	0.033	0.021	1
ENTPD2	0.384445	0.447988	0.033	0.021	1
DDX52	0.384539	-0.120786	0.241	0.275	1
UFC1	0.384551	-0.3809	0.084	0.104	1
PPFIA2	0.384654	-0.663044	0.025	0.036	1
OXSM	0.384654	-0.663044	0.025	0.036	1
LINC02147	0.384654	-0.663044	0.025	0.036	1
LINC01392	0.384654	-0.663044	0.025	0.036	1
APEX2	0.384654	-0.663044	0.025	0.036	1
ENSG00000273253	0.384788	0.16187	0.039	0.026	1
ADGRD1	0.385	-0.537513	0.038	0.052	1
GOT1-DT	0.385586	0.39354	0.033	0.021	1
LINC02755	0.385586	0.39354	0.033	0.021	1
S1PR2	0.385586	0.39354	0.033	0.021	1
LINC00664	0.385586	0.39354	0.033	0.021	1
ENSG00000285876	0.385586	0.39354	0.033	0.021	1
LOXL3	0.385586	0.39354	0.033	0.021	1
NXT1	0.385586	0.39354	0.033	0.021	1
NR2F1-AS1	0.385586	0.39354	0.033	0.021	1
TSPAN33	0.385586	0.39354	0.033	0.021	1
ENSG00000234405	0.385586	0.39354	0.033	0.021	1
OCIAD1	0.385611	0.104742	0.411	0.368	1
C16orf95	0.386671	-0.486166	0.075	0.093	1
ENSG00000251675	0.387102	0.506881	0.051	0.036	1
H1-10-AS1	0.387102	0.441293	0.051	0.036	1
NFIL3	0.387102	0.441293	0.051	0.036	1
ENSG00000248636	0.387205	-0.490207	0.038	0.052	1
DOK6	0.387205	-0.490207	0.038	0.052	1
UPK3BL1	0.387468	-0.120627	0.158	0.187	1
SERPINB1	0.387474	-0.482471	0.038	0.052	1
TP53I3	0.38751	0.53859	0.026	0.016	1
SDE2	0.387574	-0.262506	0.069	0.088	1
SLC26A11	0.387902	-0.248006	0.156	0.181	1
PCDH9	0.388155	-0.230084	0.06	0.078	1
ARPP19	0.388308	-0.2342	0.186	0.212	1
NKAIN1	0.388411	0.53859	0.026	0.016	1
AQP11	0.388411	0.47446	0.026	0.016	1
ALG10	0.388411	0.47446	0.026	0.016	1
ENSG00000261028	0.388411	0.47446	0.026	0.016	1
IGFBP7-AS1	0.388411	0.47446	0.026	0.016	1
SMIM29	0.388411	0.47446	0.026	0.016	1
PDE10A	0.388411	0.47446	0.026	0.016	1
CARNMT1-AS1	0.388411	0.47446	0.026	0.016	1
ENSG00000277991	0.38858	-0.52554	0.025	0.036	1
NARS1	0.388777	-0.16202	0.524	0.544	1
PEX16	0.388836	0.352063	0.109	0.088	1
ENSG00000286885	0.388864	-0.577796	0.071	0.088	1
METTL3	0.389165	0.177967	0.378	0.352	1
DCAF17	0.389295	0.178527	0.24	0.212	1
EXO5	0.389359	0.407346	0.026	0.016	1
PDZK1	0.389359	0.407346	0.026	0.016	1
ENSG00000287124	0.389359	0.407346	0.026	0.016	1
ENSG00000260400	0.389359	0.407346	0.026	0.016	1
DUSP5	0.389359	0.407346	0.026	0.016	1
ENSG00000226900	0.389359	0.407346	0.026	0.016	1
TMEM216	0.389359	0.407346	0.026	0.016	1
SNX32	0.389359	0.407346	0.026	0.016	1
ENSG00000258181	0.389359	0.407346	0.026	0.016	1
CRYL1	0.389359	0.407346	0.026	0.016	1
USP50	0.389359	0.407346	0.026	0.016	1
ST8SIA2	0.389359	0.407346	0.026	0.016	1
ENSG00000260447	0.389359	0.407346	0.026	0.016	1
ATP8B3	0.389359	0.407346	0.026	0.016	1
CLEC11A	0.389359	0.407346	0.026	0.016	1
KRCC1	0.389359	0.407346	0.026	0.016	1
LINC00471	0.389359	0.407346	0.026	0.016	1
SEC14L2	0.389359	0.407346	0.026	0.016	1
LINC00504	0.389359	0.407346	0.026	0.016	1
FAM114A1	0.389359	0.407346	0.026	0.016	1
ENSG00000249881	0.389359	0.407346	0.026	0.016	1
FAM8A1	0.389359	0.407346	0.026	0.016	1
SAMD3	0.389359	0.407346	0.026	0.016	1
EYA1	0.389359	0.407346	0.026	0.016	1
MLLT3	0.389359	0.407346	0.026	0.016	1
TRMO	0.389359	0.407346	0.026	0.016	1
ZFP37	0.389359	0.407346	0.026	0.016	1
USP9Y	0.389359	0.407346	0.026	0.016	1
SURF1	0.389416	-0.419375	0.08	0.098	1
RITA1	0.389482	-0.478012	0.065	0.083	1
GLRX5	0.389556	-0.318709	0.084	0.104	1
NPIPB12	0.389576	-0.520304	0.157	0.176	1
CEP70	0.389817	-0.268765	0.196	0.223	1
POLR1A	0.389939	-0.146468	0.448	0.492	1
ENSG00000278903	0.390028	0.225595	0.175	0.15	1
CYB561D2	0.390036	-0.470399	0.047	0.062	1
GNA13	0.390637	-0.139946	0.198	0.228	1
ANKAR	0.390834	0.421021	0.063	0.047	1
ZCWPW2	0.390834	0.421021	0.063	0.047	1
CGRRF1	0.390834	0.39354	0.063	0.047	1
TFPT	0.390834	0.39354	0.063	0.047	1
BEX4	0.390834	0.39354	0.063	0.047	1
MAN1B1	0.390905	-0.116837	0.306	0.342	1
GTDC1	0.390996	0.107785	0.568	0.513	1
C16orf87	0.391014	-0.181237	0.208	0.238	1
RNF217	0.391195	0.184953	0.033	0.021	1
TMC7	0.391213	-0.139584	0.411	0.446	1
MRGBP	0.391416	0.278063	0.086	0.067	1
BLZF1	0.391819	-0.122475	0.094	0.073	1
ENSG00000261526	0.391913	-0.400009	0.038	0.052	1
PCMTD1-DT	0.391913	-0.400009	0.038	0.052	1
GAR1	0.392071	-0.32072	0.203	0.228	1
VPS4B	0.392182	-0.282516	0.188	0.212	1
PSMB1	0.392384	-0.131813	0.115	0.14	1
KANSL2	0.392628	-0.281173	0.236	0.259	1
LINC01122	0.392666	0.462487	0.063	0.047	1
PIGO	0.393217	-0.61724	0.09	0.109	1
ENSG00000267705	0.393253	0.312709	0.075	0.057	1
TOMM5	0.393327	-0.110503	0.092	0.114	1
SLC25A22	0.393429	-0.494646	0.071	0.088	1
PMS2	0.39344	0.179217	0.442	0.425	1
FANK1	0.393463	0.101001	0.254	0.223	1
NCOA5	0.393529	-0.352704	0.134	0.155	1
LINC02820	0.393579	0.216662	0.026	0.016	1
SIRT2	0.393874	0.262956	0.086	0.067	1
FZD3	0.393954	0.255079	0.148	0.124	1
TANK	0.394085	0.235358	0.234	0.207	1
GRHPR	0.394427	-0.23842	0.166	0.192	1
MRPL55	0.394481	0.248518	0.19	0.166	1
HSBP1	0.394607	0.278063	0.103	0.083	1
CEP57	0.3947	0.193762	0.486	0.461	1
MRPL54	0.394919	-0.437484	0.047	0.062	1
ALKBH2	0.394965	-0.434775	0.047	0.062	1
TIA1	0.395032	0.114958	0.452	0.415	1
MICOS13	0.395148	0.267415	0.092	0.073	1
STXBP5-AS1	0.395151	0.336956	0.051	0.036	1
DNAJB11	0.395219	0.284489	0.136	0.114	1
ZMYM1	0.395335	0.182694	0.312	0.285	1
NOC2L	0.395961	-0.146392	0.351	0.383	1
PROCR	0.396064	0.243847	0.086	0.067	1
ACY1	0.396216	0.479696	0.14	0.119	1
PPP1R42	0.396275	-0.897509	0.021	0.031	1
GRAMD4	0.396493	0.220703	0.283	0.259	1
LTB4R	0.396677	0.192566	0.115	0.093	1
ARL8B	0.396715	-0.175942	0.399	0.425	1
USF1	0.397116	-0.400009	0.056	0.073	1
MFAP3L	0.397327	0.314588	0.075	0.057	1
PPP1R15B	0.397411	-0.187465	0.154	0.181	1
HAUS2	0.39748	-0.426241	0.124	0.145	1
ANKRD40	0.39792	0.243847	0.086	0.067	1
BOLA2	0.397991	0.414959	0.102	0.083	1
ZNF445	0.398282	0.220497	0.242	0.218	1
NAV3	0.398423	0.16187	0.075	0.057	1
FBXO46	0.398564	-0.209403	0.216	0.244	1
PRKG1	0.398634	0.397498	0.08	0.062	1
RAB2A	0.398731	0.116473	0.484	0.451	1
PCDH11Y	0.399841	-0.241747	0.084	0.104	1
TMEM109	0.400472	0.411918	0.08	0.062	1
GALNTL6	0.400748	0.397498	0.08	0.062	1
DLAT	0.400794	0.145316	0.359	0.326	1
CARD10	0.400856	0.386997	0.102	0.083	1
EIF2AK3	0.401275	-0.210185	0.229	0.254	1
NKAP	0.401319	0.289651	0.169	0.145	1
LINC02422	0.401332	-0.704864	0.021	0.031	1
ENSG00000258904	0.401332	-0.704864	0.021	0.031	1
FCAR	0.401332	-0.704864	0.021	0.031	1
L3MBTL2-AS1	0.401332	-0.704864	0.021	0.031	1
RBM15B	0.401332	-0.704864	0.021	0.031	1
P3H2	0.401332	-0.704864	0.021	0.031	1
KCTD8	0.401332	-0.704864	0.021	0.031	1
FAM226B	0.40164	0.455601	0.045	0.031	1
TBRG4	0.401643	0.133502	0.412	0.383	1
SGCZ	0.40192	0.231346	0.086	0.067	1
ZNF146	0.401951	0.147666	0.483	0.451	1
NUF2	0.402465	0.167031	0.246	0.218	1
MED22	0.402622	-0.300474	0.103	0.124	1
ENSG00000277342	0.403048	0.417127	0.045	0.031	1
ENSG00000225195	0.403188	-0.622402	0.021	0.031	1
CYB5D1	0.403188	-0.622402	0.021	0.031	1
PAK1IP1	0.403267	-0.29908	0.226	0.249	1
AADACL2-AS1	0.403579	-0.219437	0.708	0.694	1
PPARA	0.403652	0.220143	0.181	0.155	1
ORC5	0.403723	0.21996	0.386	0.363	1
HDGF	0.403736	-0.253789	0.098	0.119	1
SAC3D1	0.403903	0.199453	0.063	0.047	1
AMFR	0.403914	0.196094	0.213	0.187	1
RSBN1L	0.404418	0.11739	0.404	0.373	1
RMDN3	0.404431	-0.183876	0.131	0.155	1
ENSG00000267575	0.404437	0.488959	0.056	0.041	1
ZNF404	0.404458	0.377598	0.045	0.031	1
MIF	0.404741	0.309863	0.317	0.285	1
C11orf24	0.405152	0.267415	0.092	0.073	1
RPRD2	0.405189	0.149455	0.582	0.539	1
ACTR5	0.405302	0.288047	0.131	0.109	1
TMPRSS5	0.405309	-0.552012	0.034	0.047	1
ENSG00000272219	0.405309	-0.552012	0.034	0.047	1
SLC24A2	0.405309	-0.552012	0.034	0.047	1
SLC16A1-AS1	0.4056	-0.3069	0.258	0.28	1
BAK1	0.406117	0.430066	0.056	0.041	1
SLC25A5	0.406356	-0.189442	0.229	0.259	1
GLO1	0.406566	-0.137846	0.325	0.363	1
EIF2B3	0.406606	-0.128905	0.539	0.56	1
ENSG00000272945	0.40666	-0.400009	0.071	0.088	1
MBTPS1	0.406685	0.280531	0.332	0.316	1
DPH6-DT	0.406998	-0.400009	0.021	0.031	1
NEK8	0.407126	0.200895	0.103	0.083	1
ICMT	0.40715	0.302605	0.092	0.073	1
ZNF639	0.40735	0.524042	0.073	0.057	1
GGPS1	0.407362	-0.279715	0.089	0.109	1
AK9	0.40749	-0.499545	0.034	0.047	1
ENSG00000225218	0.407499	-0.52554	0.052	0.067	1
TBK1	0.407606	0.199788	0.372	0.347	1
RNF34	0.407907	-0.251529	0.385	0.399	1
MED9	0.40857	-0.324721	0.191	0.212	1
SMC2	0.408575	-0.162615	0.156	0.181	1
XRCC3	0.408734	-0.389362	0.151	0.171	1
GOT2	0.408861	0.252892	0.25	0.223	1
CHAF1B	0.409087	-0.284532	0.192	0.218	1
CHMP1B	0.409487	0.368665	0.056	0.041	1
CDKL4	0.409487	0.368665	0.056	0.041	1
KAT5	0.410161	-0.360481	0.085	0.104	1
SCRN2	0.410165	0.159418	0.103	0.083	1
DNAJB14	0.410265	-0.136266	0.37	0.404	1
DCAF13	0.410412	0.151006	0.213	0.187	1
KCNG1	0.41042	-0.379251	0.085	0.104	1
DNAH14	0.410544	0.240383	0.471	0.456	1
NEMP1	0.410706	0.1695	0.313	0.285	1
ENSG00000258603	0.411177	0.336956	0.056	0.041	1
THSD7B	0.411177	0.336956	0.056	0.041	1
SHROOM2	0.411356	-0.171491	0.628	0.611	1
IQCG	0.411409	0.273762	0.08	0.062	1
ANKRD54	0.411726	0.361831	0.135	0.114	1
EFCAB2	0.411948	-0.287899	0.22	0.244	1
FILNC1	0.41241	-0.191423	0.216	0.244	1
ZC3HAV1L	0.412564	-0.984972	0.017	0.026	1
ADAMTS9-AS2	0.412573	0.184953	0.045	0.031	1
RNGTT	0.412696	-0.127712	0.529	0.565	1
ENSG00000259363	0.413048	0.559349	0.038	0.026	1
ACADS	0.413741	0.230041	0.08	0.062	1
IFT46	0.414004	0.144311	0.045	0.031	1
ISG15	0.414025	-0.482471	0.043	0.057	1
RHOG	0.414025	-0.482471	0.043	0.057	1
EBAG9	0.414025	-0.482471	0.043	0.057	1
CTDSPL	0.414394	-0.144666	0.656	0.658	1
PES1	0.414622	-0.1942	0.191	0.218	1
MAPKAPK2	0.414811	0.18836	0.234	0.207	1
ZNFX1	0.414942	-0.230084	0.177	0.202	1
RRP1	0.415525	-0.157648	0.293	0.326	1
GTPBP10	0.415565	-0.148471	0.251	0.285	1
DUSP12	0.415692	0.118122	0.126	0.104	1
RTL8C	0.415768	0.114564	0.109	0.088	1
VCPKMT	0.415943	-0.577796	0.067	0.083	1
CD163L1	0.416182	0.216662	0.08	0.062	1
LYSMD3	0.416393	-0.440651	0.043	0.057	1
ABCB9	0.416443	-0.341116	0.085	0.104	1
KLHL28	0.416688	0.154303	0.182	0.155	1
CPEB4	0.41669	-0.268765	0.099	0.119	1
CCDC122	0.41678	0.278063	0.056	0.041	1
ZNF511	0.416838	0.202655	0.092	0.073	1
PPARGC1A	0.416928	0.430066	0.038	0.026	1
SVEP1	0.416928	0.430066	0.038	0.026	1
SPATA21	0.417195	-0.762579	0.017	0.026	1
ENSG00000282057	0.417195	-0.762579	0.017	0.026	1
ENSG00000231992	0.417195	-0.762579	0.017	0.026	1
ENSG00000232347	0.417195	-0.762579	0.017	0.026	1
ENSG00000287564	0.417195	-0.762579	0.017	0.026	1
ENSG00000274191	0.417195	-0.762579	0.017	0.026	1
SOX21-AS1	0.417195	-0.762579	0.017	0.026	1
SAXO2	0.417195	-0.762579	0.017	0.026	1
ZNF628	0.417195	-0.762579	0.017	0.026	1
LINC01821	0.417195	-0.762579	0.017	0.026	1
GABRP	0.417195	-0.762579	0.017	0.026	1
ELOVL2	0.417195	-0.762579	0.017	0.026	1
FSCN3	0.417296	0.517529	0.153	0.135	1
LEO1	0.417315	-0.287	0.154	0.176	1
CBX6	0.41735	0.237421	0.068	0.052	1
GNAS-AS1	0.41761	0.188093	0.25	0.223	1
NTAN1	0.417695	-0.279715	0.094	0.114	1
MREG	0.417788	0.119365	0.103	0.083	1
TMEM52	0.418225	0.384262	0.038	0.026	1
ENSG00000285638	0.418225	0.384262	0.038	0.026	1
SOCS1	0.418225	0.384262	0.038	0.026	1
CCDC8	0.418225	0.384262	0.038	0.026	1
LINC01811	0.418225	0.384262	0.038	0.026	1
ENSG00000231113	0.418225	0.384262	0.038	0.026	1
SECISBP2L	0.418259	-0.166084	0.304	0.332	1
ENSG00000260167	0.418416	-0.400009	0.076	0.093	1
PRKD2	0.418475	-0.210853	0.247	0.275	1
MASP2	0.418483	-1.66304	0.005	0.01	1
ZKSCAN4	0.418483	-1.66304	0.005	0.01	1
WHAMM	0.418492	-0.237738	0.207	0.233	1
CDC27	0.418502	0.174227	0.408	0.378	1
ERBB2	0.418562	-0.256418	0.283	0.306	1
CIC	0.418701	0.212968	0.097	0.078	1
TMED7	0.41873	-0.47401	0.067	0.083	1
MFSD3	0.418765	0.390068	0.09	0.073	1
APBB1IP	0.418952	-0.663044	0.017	0.026	1
SMIM15	0.418952	-0.663044	0.017	0.026	1
ARL5A	0.419341	0.113518	0.356	0.321	1
NBL1	0.419415	-0.213913	0.304	0.326	1
PPP2CA	0.419571	-0.163175	0.254	0.285	1
SLC5A11	0.419626	0.336956	0.038	0.026	1
PLSCR2	0.419626	0.336956	0.038	0.026	1
RANBP6	0.419626	0.336956	0.038	0.026	1
ENSG00000270072	0.41967	-0.296916	0.071	0.088	1
RBM48	0.419727	0.148884	0.092	0.073	1
GUCD1	0.42027	-0.284532	0.062	0.078	1
GLYCTK	0.42027	-0.341116	0.062	0.078	1
NIPSNAP3A	0.420516	-0.721937	0.03	0.041	1
DHX37	0.420564	-0.227275	0.27	0.295	1
RGS2	0.42074	-0.569934	0.017	0.026	1
ENSG00000287918	0.420773	0.47446	0.012	0.005	1
EXOC3	0.420848	0.248825	0.257	0.233	1
FANCC	0.42089	-0.167836	0.431	0.461	1
LINC01772	0.420942	-1.24801	0.005	0.01	1
RHD	0.420942	-1.24801	0.005	0.01	1
PRKAA2	0.420942	-1.24801	0.005	0.01	1
ENSG00000234091	0.420942	-1.24801	0.005	0.01	1
LRRC51	0.420942	-1.24801	0.005	0.01	1
ENSG00000256448	0.420942	-1.24801	0.005	0.01	1
ENSG00000287426	0.420942	-1.24801	0.005	0.01	1
ENSG00000269906	0.420942	-1.24801	0.005	0.01	1
LINC02911	0.420942	-1.24801	0.005	0.01	1
MT1M	0.420942	-1.24801	0.005	0.01	1
ENSG00000260038	0.420942	-1.24801	0.005	0.01	1
SEZ6	0.420942	-1.24801	0.005	0.01	1
HSD17B1-AS1	0.420942	-1.24801	0.005	0.01	1
ACTG2	0.420942	-1.24801	0.005	0.01	1
ENSG00000273073	0.420942	-1.24801	0.005	0.01	1
ABI3BP	0.420942	-1.24801	0.005	0.01	1
ENSG00000287795	0.420942	-1.24801	0.005	0.01	1
ENSG00000287110	0.420942	-1.24801	0.005	0.01	1
COMMD8	0.420942	-1.24801	0.005	0.01	1
FAM13A-AS1	0.420942	-1.24801	0.005	0.01	1
ENSG00000253766	0.420942	-1.24801	0.005	0.01	1
ENSG00000254363	0.420942	-1.24801	0.005	0.01	1
FGF1	0.420942	-1.24801	0.005	0.01	1
ENSG00000285860	0.420942	-1.24801	0.005	0.01	1
ENSG00000232667	0.420942	-1.24801	0.005	0.01	1
MUC17	0.420942	-1.24801	0.005	0.01	1
ALDH1A1	0.420942	-1.24801	0.005	0.01	1
SYP	0.420942	-1.24801	0.005	0.01	1
SATL1	0.420942	-1.24801	0.005	0.01	1
TFAP2E	0.421257	0.336956	0.012	0.005	1
CTXND2	0.421257	0.336956	0.012	0.005	1
ENSG00000289425	0.421257	0.336956	0.012	0.005	1
ENSG00000232184	0.421257	0.336956	0.012	0.005	1
ENKUR	0.421257	0.336956	0.012	0.005	1
ENSG00000259994	0.421257	0.336956	0.012	0.005	1
ENSG00000236662	0.421257	0.336956	0.012	0.005	1
TSKU-AS1	0.421257	0.336956	0.012	0.005	1
C11orf1	0.421257	0.336956	0.012	0.005	1
MIR200CHG	0.421257	0.336956	0.012	0.005	1
TAS2R30	0.421257	0.336956	0.012	0.005	1
ENSG00000257657	0.421257	0.336956	0.012	0.005	1
MYRFL	0.421257	0.336956	0.012	0.005	1
SPART-AS1	0.421257	0.336956	0.012	0.005	1
SERP2	0.421257	0.336956	0.012	0.005	1
ENSG00000286931	0.421257	0.336956	0.012	0.005	1
PCNX4-DT	0.421257	0.336956	0.012	0.005	1
ENSG00000288797	0.421257	0.336956	0.012	0.005	1
TRIM69	0.421257	0.336956	0.012	0.005	1
CEMIP	0.421257	0.336956	0.012	0.005	1
ENSG00000275120	0.421257	0.336956	0.012	0.005	1
CCDC102A	0.421257	0.336956	0.012	0.005	1
MYH13	0.421257	0.336956	0.012	0.005	1
ENSG00000270091	0.421257	0.336956	0.012	0.005	1
DNAH17-AS1	0.421257	0.336956	0.012	0.005	1
ENSG00000286328	0.421257	0.336956	0.012	0.005	1
ENSG00000267732	0.421257	0.336956	0.012	0.005	1
ENSG00000269086	0.421257	0.336956	0.012	0.005	1
ADGRF3	0.421257	0.336956	0.012	0.005	1
ENSG00000270640	0.421257	0.336956	0.012	0.005	1
RAB6C	0.421257	0.336956	0.012	0.005	1
REM1	0.421257	0.336956	0.012	0.005	1
MCTS2P	0.421257	0.336956	0.012	0.005	1
TP53TG5	0.421257	0.336956	0.012	0.005	1
ENSG00000285091	0.421257	0.336956	0.012	0.005	1
TYMP	0.421257	0.336956	0.012	0.005	1
IQCF1	0.421257	0.336956	0.012	0.005	1
RRH	0.421257	0.336956	0.012	0.005	1
DCHS2	0.421257	0.336956	0.012	0.005	1
LINC02275	0.421257	0.336956	0.012	0.005	1
GALNT7-DT	0.421257	0.336956	0.012	0.005	1
ENSG00000287083	0.421257	0.336956	0.012	0.005	1
ENSG00000288002	0.421257	0.336956	0.012	0.005	1
CDH9	0.421257	0.336956	0.012	0.005	1
LINC02161	0.421257	0.336956	0.012	0.005	1
LINC01847	0.421257	0.336956	0.012	0.005	1
ZNF346-IT1	0.421257	0.336956	0.012	0.005	1
ENSG00000242753	0.421257	0.336956	0.012	0.005	1
CPNE5	0.421257	0.336956	0.012	0.005	1
WAKMAR2	0.421257	0.336956	0.012	0.005	1
FAM220A	0.421257	0.336956	0.012	0.005	1
ELN	0.421257	0.336956	0.012	0.005	1
ENSG00000228540	0.421257	0.336956	0.012	0.005	1
IQUB	0.421257	0.336956	0.012	0.005	1
ENSG00000261305	0.421257	0.336956	0.012	0.005	1
GBX1	0.421257	0.336956	0.012	0.005	1
CLDN23	0.421257	0.336956	0.012	0.005	1
TG	0.421257	0.336956	0.012	0.005	1
ENSG00000254361	0.421257	0.336956	0.012	0.005	1
TMEM249	0.421257	0.336956	0.012	0.005	1
DMRT1	0.421257	0.336956	0.012	0.005	1
ENSG00000288583	0.421257	0.336956	0.012	0.005	1
TSIX	0.421257	0.336956	0.012	0.005	1
NAIP	0.421424	0.407346	0.113	0.093	1
WDR7	0.421479	0.140559	0.242	0.218	1
HSPBP1	0.421501	-0.322007	0.043	0.057	1
AGBL3	0.421501	-0.360481	0.043	0.057	1
MTBP	0.421884	0.336956	0.161	0.14	1
GUF1	0.421917	-0.256518	0.196	0.223	1
LINC01412	0.422171	-0.984972	0.005	0.01	1
C17orf80	0.42254	0.275556	0.13	0.109	1
PI4K2A	0.422644	0.146273	0.109	0.088	1
ADAM20	0.422784	-0.643935	0.048	0.062	1
MINDY4	0.422812	-0.207364	0.157	0.181	1
XYLB	0.423009	0.156384	0.336	0.311	1
LEF1-AS1	0.423494	0.144311	0.038	0.026	1
WDR18	0.423889	0.144311	0.153	0.13	1
TGFB1	0.424068	-0.322007	0.043	0.057	1
RBMXL1	0.424671	-0.345147	0.156	0.176	1
LYPD5	0.425068	-0.154897	0.038	0.026	1
MUS81	0.425106	0.102491	0.334	0.306	1
SMYD5	0.425753	-0.400009	0.067	0.083	1
ENSG00000230773	0.425943	-0.216787	0.113	0.135	1
MATR3	0.425987	0.365525	0.062	0.047	1
TARS2	0.426088	-0.2206	0.253	0.28	1
THUMPD3	0.426231	0.227079	0.152	0.13	1
BIRC5	0.426343	0.291868	0.073	0.057	1
MECP2	0.426397	-0.218605	0.352	0.363	1
TOX4	0.42676	-0.165053	0.191	0.218	1
LINC02306	0.426907	0.37258	0.05	0.036	1
EDIL3	0.426907	0.407346	0.05	0.036	1
ENSG00000261261	0.426924	-0.569934	0.03	0.041	1
ASGR1	0.426924	-0.569934	0.03	0.041	1
PIEZO2	0.426924	-0.569934	0.03	0.041	1
SNTA1	0.426924	-0.569934	0.03	0.041	1
SPAG1	0.426924	-0.569934	0.03	0.041	1
ZNF155	0.426997	0.169605	0.194	0.171	1
KLHL17	0.427003	-0.119473	0.418	0.451	1
CCNB2	0.427083	0.108138	0.08	0.062	1
UBTF	0.427784	-0.225585	0.285	0.311	1
VTA1	0.427809	0.170306	0.338	0.311	1
CDKN3	0.42785	0.365525	0.062	0.047	1
MOK	0.42785	0.336956	0.062	0.047	1
LINC02595	0.42785	0.336956	0.062	0.047	1
SNRPB	0.427877	-0.225106	0.259	0.285	1
ENSG00000286162	0.428127	-0.569934	0.048	0.062	1
PDCD10	0.428139	0.130505	0.165	0.14	1
CREM	0.428402	0.184953	0.295	0.269	1
TNFRSF10B	0.428405	-0.177617	0.356	0.373	1
ENSG00000254676	0.428517	0.37258	0.05	0.036	1
LINC00578	0.42897	-0.400009	0.067	0.083	1
INTS13	0.429028	0.254855	0.234	0.212	1
DNAH10	0.429064	-0.511041	0.03	0.041	1
B4GALNT2	0.429064	-0.511041	0.03	0.041	1
ENSG00000250453	0.429064	-0.400009	0.03	0.041	1
ENSG00000276077	0.429501	-0.326009	0.076	0.093	1
CALR	0.429935	0.100804	0.508	0.461	1
LIN9	0.429964	0.187275	0.302	0.275	1
PDS5B	0.430126	-0.11144	0.42	0.451	1
GNL2	0.430236	-0.242468	0.263	0.285	1
LINC00882	0.430308	0.30043	0.05	0.036	1
CFAP74	0.43049	-0.847468	0.013	0.021	1
CRABP2	0.43049	-0.847468	0.013	0.021	1
ADCY10	0.43049	-0.847468	0.013	0.021	1
ENSG00000228470	0.43049	-0.847468	0.013	0.021	1
PYGM	0.43049	-0.847468	0.013	0.021	1
KCNE3	0.43049	-0.847468	0.013	0.021	1
ENSG00000273568	0.43049	-0.847468	0.013	0.021	1
EPSTI1	0.43049	-0.847468	0.013	0.021	1
ENSG00000258342	0.43049	-0.847468	0.013	0.021	1
VRTN	0.43049	-0.847468	0.013	0.021	1
SPTBN5	0.43049	-0.847468	0.013	0.021	1
ENSG00000262228	0.43049	-0.847468	0.013	0.021	1
TBC1D3I	0.43049	-0.847468	0.013	0.021	1
MYCNOS	0.43049	-0.847468	0.013	0.021	1
ENSG00000289529	0.43049	-0.847468	0.013	0.021	1
NYAP2	0.43049	-0.847468	0.013	0.021	1
ENSG00000266908	0.43049	-0.847468	0.013	0.021	1
ENSG00000286074	0.43049	-0.847468	0.013	0.021	1
ENSG00000286953	0.43049	-0.847468	0.013	0.021	1
ENSG00000236740	0.43049	-0.847468	0.013	0.021	1
GPR37	0.43049	-0.847468	0.013	0.021	1
ENSG00000272338	0.43049	-0.847468	0.013	0.021	1
ENSG00000230676	0.43049	-0.847468	0.013	0.021	1
RIMS3	0.43052	0.39354	0.031	0.021	1
LINC02444	0.43052	0.39354	0.031	0.021	1
PLA2G10	0.43052	0.39354	0.031	0.021	1
BAIAP2L2	0.43052	0.39354	0.031	0.021	1
DNAH5	0.43052	0.39354	0.031	0.021	1
EIF4EBP3	0.43052	0.39354	0.031	0.021	1
ENSG00000223561	0.43052	0.39354	0.031	0.021	1
TXNRD2	0.430907	-0.152699	0.161	0.187	1
CCDC43	0.431074	-0.46141	0.058	0.073	1
C2orf69	0.431129	0.391404	0.149	0.13	1
ZNF562	0.43127	0.16798	0.191	0.166	1
PYGO2	0.431294	-0.454457	0.03	0.041	1
MEIKIN	0.431294	0.237421	0.03	0.041	1
NDUFA9	0.431437	-0.172887	0.5	0.518	1
DNAJC4	0.43175	0.336956	0.031	0.021	1
DHRS4L2	0.43175	0.336956	0.031	0.021	1
ACBD4	0.43175	0.336956	0.031	0.021	1
ICAM1	0.43175	0.336956	0.031	0.021	1
IL12A-AS1	0.43175	0.336956	0.031	0.021	1
EYA4	0.43175	0.336956	0.031	0.021	1
ENSG00000237596	0.43175	0.336956	0.031	0.021	1
GLI3	0.43175	0.336956	0.031	0.021	1
ARF5	0.43175	0.336956	0.031	0.021	1
HCCS	0.43175	0.336956	0.031	0.021	1
BEX2	0.43175	0.336956	0.031	0.021	1
ETNK2	0.431869	0.278063	0.062	0.047	1
CCDC51	0.431869	0.278063	0.062	0.047	1
TUSC2	0.431869	0.278063	0.062	0.047	1
NUDT22	0.432091	0.283517	0.062	0.047	1
ENSG00000288765	0.432118	-0.60646	0.013	0.021	1
NRG4	0.432118	-0.721937	0.013	0.021	1
SLC16A6	0.432118	-0.721937	0.013	0.021	1
LINC00222	0.432118	-0.721937	0.013	0.021	1
UMAD1	0.432259	-0.134934	0.445	0.466	1
AKT1	0.432356	-0.102541	0.395	0.425	1
SLC2A1-DT	0.432576	0.146273	0.102	0.083	1
ARFGAP2	0.432726	-0.343107	0.208	0.228	1
TWSG1	0.432795	0.243297	0.162	0.14	1
ENSG00000286257	0.432905	0.204853	0.085	0.067	1
MRPS2	0.432931	0.230041	0.073	0.057	1
MTMR2	0.432965	-0.248006	0.251	0.275	1
GOLGA6L10	0.433131	0.14214	0.097	0.078	1
DEPDC1B	0.433161	-0.237738	0.144	0.166	1
PECR	0.433198	-0.232899	0.198	0.223	1
HCCS-DT	0.433388	0.157047	0.321	0.295	1
AGGF1	0.433457	0.304535	0.096	0.078	1
RMDN2	0.43353	-0.347542	0.03	0.041	1
CSNK1E	0.433566	-0.181415	0.478	0.482	1
FH	0.433724	0.175493	0.085	0.067	1
EPB41L5	0.433875	-0.1942	0.522	0.523	1
CSTF1	0.433983	-0.430383	0.058	0.073	1
PIK3R2	0.434061	-0.270726	0.124	0.145	1
DNAJC6	0.434154	0.269842	0.113	0.093	1
SLC39A14	0.434785	-0.177617	0.393	0.404	1
PDCD2L	0.435235	0.336956	0.139	0.119	1
CSTB	0.435644	-0.177617	0.071	0.088	1
NBPF1	0.435943	0.105414	0.255	0.228	1
PAM16	0.436064	0.193998	0.242	0.218	1
MORN4	0.436111	-0.278703	0.076	0.093	1
C1orf122	0.436163	-0.400009	0.058	0.073	1
GATC	0.436182	-0.215092	0.148	0.171	1
ST7-OT4	0.436234	0.126921	0.255	0.228	1
BANK1	0.436472	-0.578979	0.063	0.078	1
ENSG00000285106	0.436507	-0.213046	0.194	0.218	1
SFN	0.436707	-0.984972	0.009	0.016	1
LCK	0.436707	-0.984972	0.009	0.016	1
ZMYND12	0.436707	-0.984972	0.009	0.016	1
SUSD4	0.436707	-0.984972	0.009	0.016	1
MRC1	0.436707	-0.984972	0.009	0.016	1
CCDC172	0.436707	-0.984972	0.009	0.016	1
SCGB1A1	0.436707	-0.984972	0.009	0.016	1
OR10D3	0.436707	-0.984972	0.009	0.016	1
HIF1A-AS3	0.436707	-0.984972	0.009	0.016	1
MAP1A	0.436707	-0.984972	0.009	0.016	1
SHC4	0.436707	-0.984972	0.009	0.016	1
HDC	0.436707	-0.984972	0.009	0.016	1
SRL	0.436707	-0.984972	0.009	0.016	1
ENSG00000285848	0.436707	-0.984972	0.009	0.016	1
NOTUM	0.436707	-0.984972	0.009	0.016	1
ENSG00000267175	0.436707	-0.984972	0.009	0.016	1
CDKN2D	0.436707	-0.984972	0.009	0.016	1
CYP4F3	0.436707	-0.984972	0.009	0.016	1
ENSG00000186019	0.436707	-0.984972	0.009	0.016	1
ENSG00000287172	0.436707	-0.984972	0.009	0.016	1
ENSG00000224342	0.436707	-0.984972	0.009	0.016	1
ENSG00000235415	0.436707	-0.984972	0.009	0.016	1
CD38	0.436707	-0.984972	0.009	0.016	1
ENSG00000263923	0.436707	-0.984972	0.009	0.016	1
ENSG00000250604	0.436707	-0.984972	0.009	0.016	1
ENSG00000250971	0.436707	-0.984972	0.009	0.016	1
ENSG00000232310	0.436707	-0.984972	0.009	0.016	1
LAMB4	0.436707	-0.984972	0.009	0.016	1
EBF2	0.436707	-0.984972	0.009	0.016	1
SCARA5	0.436707	-0.984972	0.009	0.016	1
FER1L6	0.436707	-0.984972	0.009	0.016	1
LPGAT1	0.43691	0.21233	0.147	0.124	1
ENSG00000247925	0.43698	-0.482471	0.039	0.052	1
ALKBH8	0.437155	0.352898	0.101	0.083	1
RCN3	0.437389	0.167031	0.05	0.036	1
DHRS12	0.437641	0.436492	0.084	0.067	1
VARS1	0.437641	-0.191692	0.342	0.363	1
UBE2F	0.437652	-0.167349	0.287	0.316	1
COMMD1	0.437791	-0.145307	0.475	0.503	1
GGH	0.438097	-0.268765	0.076	0.093	1
PLEKHD1	0.438166	-0.815047	0.009	0.016	1
UCK1	0.43831	-0.322007	0.067	0.083	1
LIMS4	0.438493	0.47446	0.025	0.016	1
ACVR1C	0.438493	0.47446	0.025	0.016	1
CDHR2	0.438493	1.10249	0.025	0.016	1
ZNF692	0.438981	-0.188225	0.272	0.295	1
ENSG00000280145	0.438994	0.135028	0.221	0.197	1
CFAP410	0.439014	0.318809	0.096	0.078	1
TMEM43	0.439314	0.134767	0.257	0.228	1
ZNF565	0.439373	0.237421	0.107	0.088	1
LINC01242	0.439436	-0.444403	0.039	0.052	1
UNC119B	0.439485	0.407346	0.025	0.016	1
LINC01169	0.439485	0.407346	0.025	0.016	1
ENSG00000276564	0.439485	0.407346	0.025	0.016	1
MMADHC	0.439498	-0.437484	0.048	0.062	1
ADH5	0.439593	-0.170275	0.207	0.233	1
GYG1	0.439639	0.170306	0.062	0.047	1
IRF2	0.440067	0.388487	0.067	0.052	1
ZNF789	0.440093	-0.214898	0.204	0.228	1
HMCES	0.440103	0.207673	0.102	0.083	1
UTP15	0.440203	0.137019	0.085	0.067	1
IFFO2	0.440518	0.336956	0.025	0.016	1
PTGFR	0.440518	0.336956	0.025	0.016	1
LRRN2	0.440518	0.336956	0.025	0.016	1
ENSG00000254885	0.440518	0.336956	0.025	0.016	1
ZBTB44-DT	0.440518	0.336956	0.025	0.016	1
ENSG00000255790	0.440518	0.336956	0.025	0.016	1
MNS1	0.440518	0.336956	0.025	0.016	1
ZNF816	0.440518	0.336956	0.025	0.016	1
KHK	0.440518	0.336956	0.025	0.016	1
LINC01818	0.440518	0.336956	0.025	0.016	1
NEMP2-DT	0.440518	0.336956	0.025	0.016	1
SLC16A14	0.440518	0.336956	0.025	0.016	1
NECTIN3-AS1	0.440518	0.336956	0.025	0.016	1
NSG1	0.440518	0.336956	0.025	0.016	1
ENSG00000287226	0.440518	0.336956	0.025	0.016	1
SHROOM1	0.440518	0.336956	0.025	0.016	1
BMP6	0.440518	0.336956	0.025	0.016	1
TAP2	0.440518	0.336956	0.025	0.016	1
ENSG00000288010	0.440518	0.336956	0.025	0.016	1
NYAP1	0.440518	0.336956	0.025	0.016	1
HMBOX1-IT1	0.440518	0.336956	0.025	0.016	1
VIRMA-DT	0.440518	0.336956	0.025	0.016	1
CCNG1	0.440675	0.191351	0.13	0.109	1
ENSG00000236676	0.440677	0.430066	0.018	0.01	1
ZNF672	0.440677	0.430066	0.018	0.01	1
ADD3-AS1	0.440677	0.430066	0.018	0.01	1
ENSG00000268858	0.440677	0.430066	0.018	0.01	1
ENSG00000281181	0.440677	0.517529	0.018	0.01	1
ENSG00000287022	0.440677	0.430066	0.018	0.01	1
HSPA1A	0.440677	0.517529	0.018	0.01	1
NDUFA13	0.441251	0.203946	0.398	0.383	1
CSRP1-AS1	0.441473	0.336956	0.018	0.01	1
ENSG00000286489	0.441473	0.336956	0.018	0.01	1
ENSG00000277959	0.441473	0.336956	0.018	0.01	1
ENSG00000256185	0.441473	0.336956	0.018	0.01	1
CCDC38	0.441473	0.336956	0.018	0.01	1
RNASEH2B-AS1	0.441473	0.336956	0.018	0.01	1
ENSG00000274652	0.441473	0.336956	0.018	0.01	1
HEATR4	0.441473	0.336956	0.018	0.01	1
LINC02296	0.441473	0.336956	0.018	0.01	1
ENSG00000259407	0.441473	0.336956	0.018	0.01	1
ATP2A1-AS1	0.441473	0.336956	0.018	0.01	1
CDH11	0.441473	0.336956	0.018	0.01	1
NUDT7	0.441473	0.336956	0.018	0.01	1
ENSG00000261061	0.441473	0.336956	0.018	0.01	1
ENSG00000264080	0.441473	0.336956	0.018	0.01	1
NOL4	0.441473	0.336956	0.018	0.01	1
ENSG00000285681	0.441473	0.336956	0.018	0.01	1
NCAN	0.441473	0.336956	0.018	0.01	1
ENSG00000267682	0.441473	0.336956	0.018	0.01	1
ZNF233	0.441473	0.336956	0.018	0.01	1
SULT2B1	0.441473	0.336956	0.018	0.01	1
SYT3	0.441473	0.336956	0.018	0.01	1
ENSG00000226764	0.441473	0.336956	0.018	0.01	1
ENSG00000286045	0.441473	0.336956	0.018	0.01	1
ENSG00000286227	0.441473	0.336956	0.018	0.01	1
RAB6D	0.441473	0.336956	0.018	0.01	1
KYNU	0.441473	0.336956	0.018	0.01	1
ENSG00000272807	0.441473	0.336956	0.018	0.01	1
CAPN10-DT	0.441473	0.336956	0.018	0.01	1
PARVG	0.441473	0.336956	0.018	0.01	1
CAMK1	0.441473	0.336956	0.018	0.01	1
ENSG00000273437	0.441473	0.336956	0.018	0.01	1
ENSG00000288111	0.441473	0.336956	0.018	0.01	1
BHMT2	0.441473	0.336956	0.018	0.01	1
NREP-AS1	0.441473	0.336956	0.018	0.01	1
ENSG00000229855	0.441473	0.336956	0.018	0.01	1
NRG2	0.441473	0.336956	0.018	0.01	1
ENSG00000289042	0.441473	0.336956	0.018	0.01	1
RP1L1	0.441473	0.336956	0.018	0.01	1
ZHX1	0.441473	0.336956	0.018	0.01	1
GML	0.441473	0.336956	0.018	0.01	1
ENSG00000227388	0.441473	0.336956	0.018	0.01	1
MAMDC2-AS1	0.441473	0.336956	0.018	0.01	1
WDR31	0.441473	0.336956	0.018	0.01	1
ENSG00000226310	0.441473	0.336956	0.018	0.01	1
LUZP4	0.441473	0.336956	0.018	0.01	1
LINC01285	0.441473	0.336956	0.018	0.01	1
ABRAXAS2	0.44164	0.133423	0.179	0.155	1
ZNF586	0.441782	0.11068	0.452	0.43	1
IL32	0.441812	-0.255619	0.186	0.207	1
LINC01322	0.441938	-0.400009	0.039	0.052	1
TCEAL8	0.441938	-0.356941	0.039	0.052	1
NOMO2	0.441947	0.100758	0.699	0.684	1
C12orf56	0.442633	0.102491	0.085	0.067	1
PCAT6	0.443205	0.417127	0.043	0.031	1
ENSG00000288884	0.443205	0.417127	0.043	0.031	1
BNIP1	0.443572	0.114564	0.073	0.057	1
ZNF652	0.443667	0.154005	0.348	0.316	1
ENSG00000283240	0.443825	-0.762579	0.026	0.036	1
LINC00513	0.443829	0.216662	0.025	0.016	1
ALMS1-IT1	0.443858	-0.592654	0.054	0.067	1
SUMO2	0.443978	-0.261356	0.25	0.269	1
LINS1	0.444031	0.252067	0.079	0.062	1
SIRT3	0.444127	0.362952	0.067	0.052	1
TOR1A	0.444296	-0.347542	0.058	0.073	1
CREBZF	0.444628	0.181539	0.226	0.202	1
HADH	0.444706	0.145732	0.141	0.119	1
PDE11A	0.444716	0.417127	0.043	0.031	1
FAAH	0.44474	0.316198	0.084	0.067	1
DHRS7	0.444752	-0.293094	0.048	0.062	1
CSGALNACT1	0.444752	-0.363483	0.048	0.062	1
TEFM	0.44484	0.155509	0.113	0.093	1
POGLUT3	0.444946	-0.448919	0.072	0.088	1
JUN	0.445364	0.102491	0.018	0.01	1
GET1	0.446013	0.288047	0.128	0.109	1
CHROMR	0.446165	0.283517	0.067	0.052	1
RNF144A	0.446186	-0.363483	0.086	0.104	1
EIF5A	0.446198	-0.243505	0.124	0.145	1
DOCK7-DT	0.446229	0.336956	0.043	0.031	1
POLR3GL	0.446229	0.336956	0.043	0.031	1
RNF26	0.446229	0.336956	0.043	0.031	1
NBEA	0.446303	0.374924	0.084	0.067	1
JRK	0.446454	-0.319391	0.106	0.124	1
CBX7	0.446697	-0.558707	0.054	0.067	1
KIF20A	0.447244	-0.163942	0.109	0.13	1
ENSG00000258760	0.447498	-0.32786	0.048	0.062	1
AOC3	0.447876	0.295136	0.043	0.031	1
PXDC1	0.447876	0.295136	0.043	0.031	1
CMC1	0.448078	0.175493	0.232	0.207	1
RRP8	0.448584	-0.350256	0.072	0.088	1
MMP25-AS1	0.448669	0.350631	0.122	0.104	1
CCNY	0.449108	-0.104675	0.728	0.715	1
KPTN	0.449307	0.304535	0.055	0.041	1
METTL14	0.449706	0.184953	0.232	0.207	1
COQ3	0.449809	0.123553	0.079	0.062	1
PEA15	0.449952	-0.592654	0.026	0.036	1
ENSG00000273507	0.449952	-0.592654	0.026	0.036	1
MMP28	0.449952	-0.592654	0.026	0.036	1
RBM44	0.449952	-0.592654	0.026	0.036	1
DKK2	0.449952	-0.592654	0.026	0.036	1
G2E3	0.450039	0.111125	0.37	0.342	1
CDCA7	0.45021	0.136797	0.357	0.326	1
GOLGA5	0.450244	0.180366	0.173	0.15	1
LINC00266-4P	0.450379	0.171147	0.173	0.15	1
DCAF6	0.450832	-0.155997	0.374	0.404	1
UNC45A	0.451033	-0.24304	0.204	0.228	1
DDHD2	0.451059	-0.194425	0.134	0.155	1
LRP1	0.451306	-0.135463	0.346	0.378	1
ENSG00000285280	0.451326	0.271368	0.055	0.041	1
RTN1	0.451326	0.271368	0.055	0.041	1
TK2	0.451326	0.271368	0.055	0.041	1
EVA1C	0.451326	0.271368	0.055	0.041	1
PANK2	0.451841	0.103284	0.414	0.389	1
ENSG00000243960	0.452033	-0.52554	0.026	0.036	1
ENSG00000288954	0.452033	-0.52554	0.026	0.036	1
ABHD13	0.452033	-0.52554	0.026	0.036	1
ENSG00000287398	0.452033	-0.52554	0.026	0.036	1
TMSB15B-AS1	0.452033	-0.52554	0.026	0.036	1
TMEM69	0.452188	-0.177617	0.076	0.093	1
ZFYVE28	0.452273	0.226532	0.096	0.078	1
ZNF415	0.453002	-0.371995	0.063	0.078	1
ENSG00000287291	0.453023	0.121943	0.067	0.052	1
GFER	0.453058	-0.347542	0.063	0.078	1
CNOT8	0.453516	0.37258	0.17	0.15	1
VRK2	0.453537	-0.207968	0.505	0.497	1
C18orf32	0.45371	0.47446	0.06	0.047	1
C19orf44	0.454095	-0.219437	0.096	0.114	1
ELP5	0.454119	-0.2007	0.067	0.083	1
C12orf57	0.454625	0.319883	0.089	0.073	1
HEBP1	0.454666	0.144311	0.043	0.031	1
GPS2	0.455108	0.135322	0.217	0.192	1
TMEM33	0.455457	0.160879	0.22	0.197	1
ARMH4	0.455731	-0.347542	0.063	0.078	1
COG7	0.455827	0.132942	0.37	0.342	1
ATG4B	0.455829	0.160879	0.499	0.472	1
RPRD1B	0.455927	-0.207364	0.225	0.249	1
RBM7	0.455933	-0.544399	0.045	0.057	1
INTS10	0.455963	0.216662	0.291	0.264	1
ALG3	0.456014	0.336956	0.127	0.109	1
POLR2J2	0.456318	-0.491932	0.093	0.109	1
MED17	0.456591	-0.236034	0.254	0.28	1
SETD4	0.456802	-0.170275	0.22	0.244	1
MTRR	0.457146	0.21812	0.205	0.181	1
SNU13	0.457275	0.186397	0.42	0.399	1
CAST	0.457498	-0.274478	0.086	0.104	1
ZCCHC17	0.457542	-0.179743	0.336	0.358	1
TUBGCP4	0.4577	0.160879	0.221	0.197	1
ZNF695	0.458013	-0.159412	0.312	0.342	1
ENSG00000264112	0.458521	0.130505	0.322	0.301	1
AIDA	0.458656	0.312709	0.072	0.057	1
GPX8	0.458766	-0.400009	0.054	0.067	1
TUG1	0.459278	0.170306	0.313	0.285	1
ARL6IP5	0.459442	-0.537513	0.035	0.047	1
NDUFA7	0.46012	-0.16185	0.105	0.124	1
LINC00665	0.460664	-0.145725	0.475	0.503	1
RNF128	0.46086	0.304535	0.094	0.078	1
ZNF765	0.461144	-0.21648	0.315	0.337	1
PIFO	0.461228	0.430066	0.037	0.026	1
TLK1	0.461292	-0.193384	0.512	0.513	1
ADAMTS17	0.461646	0.310484	0.116	0.098	1
NDUFA6	0.461665	-0.122475	0.162	0.187	1
LDHA	0.461962	-0.157153	0.199	0.223	1
LYRM4	0.462296	-0.174128	0.366	0.383	1
MYG1	0.462624	0.384262	0.037	0.026	1
SVOP	0.462624	0.384262	0.037	0.026	1
MAN1A1	0.462624	0.384262	0.037	0.026	1
CNTROB	0.462663	0.171897	0.183	0.161	1
GTF2E1	0.462679	0.262956	0.089	0.073	1
CXorf38	0.46269	-0.425544	0.068	0.083	1
C20orf27	0.4627	-0.219437	0.101	0.119	1
F11-AS1	0.462964	-0.124375	0.073	0.057	1
KLHL15	0.462986	0.133969	0.157	0.135	1
DDX20	0.46333	0.280922	0.101	0.083	1
TRAIP	0.463399	-0.135463	0.207	0.233	1
LMAN2L	0.463615	0.257103	0.139	0.119	1
SF3A3	0.463661	-0.223344	0.292	0.316	1
PPP4R1	0.463957	0.125874	0.322	0.295	1
GUSB	0.463966	-0.189792	0.3	0.326	1
IDH3B	0.463999	0.193081	0.275	0.254	1
ENSG00000288670	0.464022	0.336956	0.037	0.026	1
ENSG00000289234	0.464022	0.336956	0.037	0.026	1
NELL2	0.464022	0.336956	0.037	0.026	1
ZNF768	0.464022	0.336956	0.037	0.026	1
AGPAT5	0.464101	-0.205881	0.267	0.29	1
CASZ1	0.46413	-0.437484	0.045	0.057	1
ZNF439	0.46413	-0.437484	0.045	0.057	1
PIKFYVE	0.464194	0.150543	0.402	0.373	1
KCTD9	0.464251	-0.203612	0.179	0.202	1
CNTN3	0.464271	-0.448919	0.035	0.047	1
FAM86B1	0.464271	-0.448919	0.035	0.047	1
DCPS	0.464325	-0.400009	0.113	0.13	1
RETSAT	0.464409	0.314588	0.148	0.13	1
GGCT	0.464447	-0.184741	0.211	0.233	1
FAM72D	0.464503	-0.440651	0.045	0.057	1
ENSG00000260671	0.464503	-0.440651	0.045	0.057	1
PSENEN	0.464503	-0.440651	0.045	0.057	1
GSTZ1	0.464746	0.302605	0.094	0.078	1
CIB1	0.465169	0.245326	0.072	0.057	1
ENSG00000258081	0.465487	0.30781	0.06	0.047	1
TMEM97	0.465786	-0.349383	0.097	0.114	1
UBE2M	0.46595	-0.332895	0.102	0.119	1
SRP19	0.466319	-0.10665	0.134	0.155	1
TMEM50A	0.466341	0.327911	0.164	0.145	1
GPAT3	0.466576	-0.788575	0.059	0.073	1
INO80E	0.466593	-0.158303	0.209	0.233	1
FASTKD5	0.4669	0.316198	0.077	0.062	1
TPP2	0.466954	-0.215318	0.433	0.446	1
TRAPPC6A	0.467167	0.260141	0.137	0.119	1
LBHD1	0.467368	0.367545	0.147	0.13	1
ENSG00000260351	0.467542	-0.259147	0.045	0.057	1
KDM3A	0.46762	0.326614	0.148	0.13	1
ISOC2	0.467675	0.207673	0.072	0.057	1
ACSM3	0.467716	0.252067	0.037	0.026	1
PEX7	0.467877	0.278063	0.158	0.14	1
COX18	0.468013	0.320837	0.099	0.083	1
SLC25A32	0.468249	0.205712	0.122	0.104	1
SUMO1	0.468356	-0.207364	0.209	0.233	1
ZNF487	0.468489	0.237421	0.094	0.078	1
PRIM1	0.468675	-0.250953	0.175	0.197	1
KRT10	0.46869	-0.815047	0.022	0.031	1
MRPL48	0.468934	0.145837	0.425	0.404	1
MBNL3	0.46905	0.316198	0.077	0.062	1
MRPS31	0.469251	-0.150395	0.233	0.259	1
B9D1	0.469484	0.388487	0.126	0.109	1
JKAMP	0.46973	-0.177617	0.101	0.119	1
CCNJ	0.46986	0.30043	0.048	0.036	1
KHNYN	0.46986	0.30043	0.048	0.036	1
UBE2D4	0.46986	0.30043	0.048	0.036	1
STK16	0.469872	-0.373537	0.068	0.083	1
ARL5B	0.470068	-0.400009	0.088	0.104	1
RAB30	0.47017	0.216662	0.048	0.036	1
ZKSCAN5	0.470193	-0.367588	0.152	0.171	1
SEC11C	0.470296	-0.255619	0.063	0.078	1
ENSG00000287778	0.470534	0.16187	0.037	0.026	1
OXLD1	0.470567	-0.268765	0.054	0.067	1
NOL12	0.470622	0.320837	0.099	0.083	1
ENSG00000213963	0.47072	-0.737044	0.022	0.031	1
BRCA1	0.470808	-0.144674	0.487	0.503	1
MIGA2	0.470909	0.225925	0.262	0.244	1
SWAP70	0.47105	0.197232	0.296	0.275	1
SYTL1	0.471742	0.262956	0.048	0.036	1
NUDT12	0.471742	0.262956	0.048	0.036	1
DDX10	0.471745	-0.138712	0.685	0.658	1
CDCA8	0.472178	-0.400009	0.219	0.233	1
SCD5	0.47223	-0.248006	0.037	0.026	1
GEMIN5	0.472278	0.214184	0.338	0.316	1
ME1	0.472466	0.30626	0.099	0.083	1
ZBED1	0.472486	-0.159001	0.164	0.187	1
C8orf34	0.472772	0.413578	0.065	0.052	1
ADSL	0.473286	-0.231056	0.351	0.363	1
MYO15B	0.473418	-0.215092	0.151	0.171	1
FOXJ3	0.473714	-0.116702	0.555	0.554	1
IRAK4	0.474074	-0.426976	0.059	0.073	1
SRC	0.474446	-0.219437	0.077	0.093	1
ENSG00000259659	0.474478	-0.622402	0.022	0.031	1
MAP2	0.474478	-0.622402	0.022	0.031	1
C4orf46	0.474478	-0.622402	0.022	0.031	1
ENSG00000232234	0.474478	-0.622402	0.022	0.031	1
ZKSCAN3	0.474478	-0.622402	0.022	0.031	1
TMEM14A	0.474478	-0.622402	0.022	0.031	1
FIGNL1	0.474478	-0.622402	0.022	0.031	1
ENSG00000226197	0.474478	-0.622402	0.022	0.031	1
MXI1	0.474798	0.496155	0.071	0.057	1
CCNYL1	0.474895	-0.366062	0.144	0.161	1
ALG6	0.475278	0.206454	0.181	0.161	1
LINC00310	0.475586	0.202655	0.048	0.036	1
CLCC1	0.475603	0.105828	0.476	0.446	1
CERS2	0.475724	0.12606	0.116	0.098	1
USP7	0.475763	0.133969	0.534	0.497	1
FIRRE	0.475799	0.20014	0.334	0.311	1
GRIK3	0.476479	-0.544399	0.022	0.031	1
SOCS3	0.476479	-0.544399	0.022	0.031	1
GPM6A	0.476479	-0.544399	0.022	0.031	1
RNH1	0.477309	-0.330239	0.243	0.259	1
ENSG00000258394	0.477495	0.500455	0.03	0.021	1
HAUS3	0.477572	0.189526	0.166	0.145	1
ZBED9	0.477684	-0.847468	0.041	0.052	1
INTS3	0.4778	-0.128097	0.321	0.347	1
SHQ1	0.477852	-0.129523	0.411	0.43	1
EML1	0.477938	0.232933	0.122	0.104	1
L3MBTL3	0.477959	-0.46013	0.156	0.171	1
EWSR1	0.478046	-0.136975	0.741	0.715	1
ENSG00000282885	0.478305	-0.224403	0.486	0.497	1
TRIM28	0.478671	-0.122475	0.59	0.596	1
ENSG00000250820	0.479176	0.462487	0.065	0.052	1
WDR54	0.479176	0.310484	0.065	0.052	1
SLF1	0.479311	0.144311	0.338	0.311	1
SHC1	0.479475	0.26599	0.132	0.114	1
GOLPH3	0.479506	0.244274	0.36	0.347	1
FLVCR1-DT	0.480008	0.447988	0.03	0.021	1
ZNF530	0.480008	0.39354	0.03	0.021	1
SLC9B2	0.480008	0.39354	0.03	0.021	1
RPUSD2	0.480532	-0.597949	0.041	0.052	1
ENSG00000223598	0.480592	0.336956	0.065	0.052	1
XPNPEP3	0.480686	0.178694	0.323	0.301	1
COIL	0.480799	-0.362041	0.088	0.104	1
POLR2F	0.480819	-0.264494	0.162	0.181	1
AKR7A2	0.481151	-0.376163	0.073	0.088	1
ENSG00000255476	0.481267	0.336956	0.03	0.021	1
ENSG00000250166	0.481267	0.336956	0.03	0.021	1
ENSG00000275443	0.481267	0.336956	0.03	0.021	1
ENSG00000287625	0.481267	0.336956	0.03	0.021	1
CYP27A1	0.481267	0.336956	0.03	0.021	1
RBSN	0.481315	-0.177617	0.135	0.155	1
RSPH3	0.48132	0.336956	0.065	0.052	1
FBXL6	0.481325	0.100758	0.228	0.202	1
POMT2	0.481328	0.148054	0.209	0.187	1
PPCS	0.481784	-0.478012	0.064	0.078	1
SIRT7	0.481851	-0.139694	0.223	0.249	1
BCO2	0.482141	-0.470399	0.05	0.062	1
CCNDBP1	0.482157	0.114564	0.134	0.114	1
KREMEN1	0.482223	0.128091	0.198	0.176	1
KCNH1	0.482586	0.278063	0.03	0.021	1
LINC02728	0.482586	0.278063	0.03	0.021	1
ENSG00000261799	0.482586	0.278063	0.03	0.021	1
ENSG00000273691	0.482586	0.278063	0.03	0.021	1
CRNDE	0.482586	0.278063	0.03	0.021	1
ENSG00000263823	0.482586	0.278063	0.03	0.021	1
ENSG00000288942	0.482586	0.278063	0.03	0.021	1
ZNF701	0.482586	0.278063	0.03	0.021	1
DGCR6L	0.482586	0.278063	0.03	0.021	1
SLIT2	0.482586	0.278063	0.03	0.021	1
ENSG00000249916	0.482586	0.278063	0.03	0.021	1
SLC25A25-AS1	0.482586	0.278063	0.03	0.021	1
CFAP77	0.482586	0.278063	0.03	0.021	1
TRIM73	0.482604	-0.303148	0.183	0.202	1
EXOSC8	0.482704	-0.183353	0.255	0.275	1
RCAN1	0.482944	-0.467123	0.073	0.088	1
MYPOP	0.482954	0.1956	0.077	0.062	1
STARD3NL	0.483198	0.257885	0.082	0.067	1
MTF1	0.483549	-0.268765	0.199	0.218	1
NEXMIF	0.484143	-0.60646	0.031	0.041	1
ZNF790	0.484343	-0.196476	0.126	0.145	1
PPP4C	0.484627	0.137425	0.216	0.192	1
UBE3A	0.484803	-0.128205	0.488	0.503	1
ENSG00000239415	0.484921	-0.268765	0.082	0.098	1
ETF1	0.485022	-0.108961	0.304	0.326	1
TMEFF1	0.485024	0.122669	0.298	0.275	1
CCDC167	0.485047	-0.337274	0.059	0.073	1
PIK3IP1-DT	0.485109	0.237421	0.105	0.088	1
ENSG00000266897	0.485388	-0.16681	0.077	0.093	1
CA3	0.48541	0.443872	0.071	0.057	1
ROR1	0.486219	-0.482471	0.041	0.052	1
BDH2	0.486285	0.368665	0.054	0.041	1
FBXL14	0.486285	0.399692	0.054	0.041	1
CCDC62	0.486285	0.399692	0.054	0.041	1
ENSG00000262801	0.486285	0.336956	0.054	0.041	1
MARCHF7	0.48669	-0.161398	0.431	0.466	1
TRAPPC13	0.487007	-0.114255	0.254	0.28	1
A1BG-AS1	0.48731	0.130505	0.03	0.021	1
CEP89	0.487427	0.168834	0.191	0.171	1
HINFP	0.48747	-0.212382	0.14	0.161	1
IL17RA	0.487816	-0.222769	0.19	0.212	1
IRAK1BP1	0.488003	0.252067	0.223	0.202	1
COX17	0.488465	0.336956	0.071	0.057	1
PID1	0.488572	-0.482471	0.041	0.052	1
ENSG00000286075	0.488572	-0.482471	0.041	0.052	1
NDUFC2	0.48863	0.11086	0.344	0.316	1
TRIM4	0.48866	0.167031	0.134	0.114	1
SBDS	0.488879	-0.266154	0.088	0.104	1
SNX33	0.488901	-0.511041	0.031	0.041	1
CASC19	0.488901	-0.511041	0.031	0.041	1
TMEM120A	0.489454	-0.224923	0.116	0.135	1
GTSF1	0.489662	-0.204285	0.141	0.161	1
VCP	0.489729	-0.115128	0.421	0.451	1
LRFN4	0.489774	0.336956	0.042	0.031	1
L3MBTL4	0.489774	0.377598	0.042	0.031	1
ENSG00000284418	0.489774	0.336956	0.042	0.031	1
C19orf33	0.489916	0.336956	0.054	0.041	1
LNP1	0.490094	0.271368	0.054	0.041	1
SMIM20	0.490145	-0.64617	0.055	0.067	1
BUB1B	0.490177	-0.204089	0.335	0.352	1
YIPF6	0.490406	-0.130823	0.204	0.228	1
RAD51	0.490723	-0.269478	0.292	0.311	1
AK6	0.490752	0.1956	0.082	0.067	1
ENSG00000270894	0.491129	-0.363483	0.05	0.062	1
GNB4	0.491179	-0.454457	0.031	0.041	1
LAT2	0.491179	-0.400009	0.031	0.041	1
SP140L	0.49122	-0.248006	0.059	0.073	1
TSEN15	0.491224	0.327618	0.162	0.145	1
ENSG00000263276	0.491356	-0.273097	0.107	0.124	1
ENSG00000279072	0.491392	0.295136	0.042	0.031	1
ENSG00000288914	0.491555	-0.444403	0.041	0.052	1
CSNK2A1	0.491583	-0.150709	0.712	0.674	1
RB1	0.491636	-0.22598	0.097	0.114	1
RNASEH2B	0.49175	-0.119901	0.164	0.187	1
GABARAP	0.492104	0.252067	0.071	0.057	1
MYCT1	0.49211	-0.400009	0.064	0.078	1
RC3H1-IT1	0.492204	0.237421	0.054	0.041	1
ZNF385D	0.492232	0.386284	0.13	0.114	1
USP40	0.492538	-0.208644	0.17	0.192	1
WDSUB1	0.492805	0.30043	0.24	0.223	1
PTDSS1	0.493042	-0.172599	0.293	0.316	1
RFXANK	0.493447	-0.301445	0.127	0.145	1
SAP25	0.493491	-0.516823	0.099	0.114	1
PLB1	0.493546	-0.400009	0.031	0.041	1
COA7	0.493794	-0.550035	0.089	0.104	1
ENSG00000248559	0.494002	-0.259147	0.05	0.062	1
NKAIN3	0.494047	-0.400009	0.041	0.052	1
STXBP5	0.494104	0.249804	0.264	0.249	1
SLC35B3	0.494227	0.216662	0.054	0.041	1
ENSG00000250410	0.494321	-0.248006	0.059	0.073	1
SBNO2	0.49445	-0.116409	0.33	0.352	1
TRMT13	0.495024	0.159418	0.191	0.171	1
DDX41	0.495083	-0.209678	0.195	0.218	1
FIBCD1	0.495373	0.288047	0.071	0.057	1
DNAJB13	0.495424	0.407346	0.024	0.016	1
NALCN-AS1	0.495424	0.407346	0.024	0.016	1
ZNF582	0.495424	0.407346	0.024	0.016	1
SCOC	0.495424	0.407346	0.024	0.016	1
RAN	0.495764	-0.125716	0.279	0.306	1
RAB4B	0.495903	0.417127	0.081	0.067	1
E2F6	0.495938	-0.23842	0.171	0.192	1
MED28	0.495957	-0.413815	0.118	0.135	1
VPS36	0.49598	-0.198678	0.259	0.28	1
PRDM6	0.495992	0.715468	0.01	0.005	1
RGS5	0.49651	0.336956	0.024	0.016	1
ZNF689	0.49651	0.336956	0.024	0.016	1
RGS9	0.49651	0.336956	0.024	0.016	1
EPHA5	0.49651	0.336956	0.024	0.016	1
ENSG00000237153	0.49651	0.336956	0.024	0.016	1
ASPA	0.496542	0.336956	0.01	0.005	1
H4C8	0.496542	0.336956	0.01	0.005	1
ZNF614	0.496606	-0.272254	0.073	0.088	1
THUMPD3-AS1	0.496649	-0.244731	0.162	0.181	1
KLF13	0.496667	-0.223132	0.24	0.259	1
RPSA	0.496833	-0.10389	0.788	0.777	1
TRIM16	0.497029	-0.207849	0.386	0.399	1
HYI-AS1	0.497099	0.184953	0.01	0.005	1
PTGER3	0.497099	0.184953	0.01	0.005	1
NUDT17	0.497099	0.184953	0.01	0.005	1
CCDC190	0.497099	0.184953	0.01	0.005	1
LRRC52-AS1	0.497099	0.184953	0.01	0.005	1
OVAAL	0.497099	0.184953	0.01	0.005	1
ENSG00000225300	0.497099	0.184953	0.01	0.005	1
LRRTM3	0.497099	0.184953	0.01	0.005	1
PCBD1	0.497099	0.184953	0.01	0.005	1
DNMBP-AS1	0.497099	0.184953	0.01	0.005	1
ENSG00000287231	0.497099	0.184953	0.01	0.005	1
ENSG00000251364	0.497099	0.184953	0.01	0.005	1
ENSG00000255041	0.497099	0.184953	0.01	0.005	1
C11orf68	0.497099	0.184953	0.01	0.005	1
SMIM35	0.497099	0.184953	0.01	0.005	1
ENSG00000279342	0.497099	0.184953	0.01	0.005	1
LIN7A	0.497099	0.184953	0.01	0.005	1
ENSG00000257883	0.497099	0.184953	0.01	0.005	1
ATXN8OS	0.497099	0.184953	0.01	0.005	1
ENSG00000258776	0.497099	0.184953	0.01	0.005	1
ENSG00000286733	0.497099	0.184953	0.01	0.005	1
FAHD1	0.497099	0.184953	0.01	0.005	1
PRSS21	0.497099	0.184953	0.01	0.005	1
SMPD3	0.497099	0.184953	0.01	0.005	1
ENSG00000265394	0.497099	0.184953	0.01	0.005	1
PSMA8	0.497099	0.184953	0.01	0.005	1
TSPAN16	0.497099	0.184953	0.01	0.005	1
ENSG00000287526	0.497099	0.184953	0.01	0.005	1
ENSG00000230090	0.497099	0.184953	0.01	0.005	1
CAPN14	0.497099	0.184953	0.01	0.005	1
LINC00211	0.497099	0.184953	0.01	0.005	1
EFEMP1	0.497099	0.184953	0.01	0.005	1
ENSG00000237126	0.497099	0.184953	0.01	0.005	1
ARL4C	0.497099	0.184953	0.01	0.005	1
ANKEF1	0.497099	0.184953	0.01	0.005	1
BCAS1	0.497099	0.184953	0.01	0.005	1
GHRL	0.497099	0.184953	0.01	0.005	1
ADCY5	0.497099	0.184953	0.01	0.005	1
ENSG00000249417	0.497099	0.184953	0.01	0.005	1
ENSG00000243861	0.497099	0.184953	0.01	0.005	1
IGFBP7	0.497099	0.184953	0.01	0.005	1
ENSG00000289197	0.497099	0.184953	0.01	0.005	1
POU5F2	0.497099	0.184953	0.01	0.005	1
ENSG00000250509	0.497099	0.184953	0.01	0.005	1
TFAP2A-AS2	0.497099	0.184953	0.01	0.005	1
GUCA1A	0.497099	0.184953	0.01	0.005	1
TBX18	0.497099	0.184953	0.01	0.005	1
ENSG00000230533	0.497099	0.184953	0.01	0.005	1
ENSG00000272831	0.497099	0.184953	0.01	0.005	1
MCMDC2	0.497099	0.184953	0.01	0.005	1
ENSG00000253500	0.497099	0.184953	0.01	0.005	1
COLEC10	0.497099	0.184953	0.01	0.005	1
RNF208	0.497099	0.184953	0.01	0.005	1
DCAF15	0.497453	0.137647	0.154	0.135	1
CC2D1B	0.49751	-0.183517	0.141	0.161	1
KAZN-AS1	0.497632	0.262956	0.024	0.016	1
TCEA3	0.497632	0.262956	0.024	0.016	1
UBE2U	0.497632	0.262956	0.024	0.016	1
ENSG00000287406	0.497632	0.262956	0.024	0.016	1
ENSG00000234173	0.497632	0.262956	0.024	0.016	1
ARL14EP-DT	0.497632	0.262956	0.024	0.016	1
ENSG00000262160	0.497632	0.262956	0.024	0.016	1
ZADH2	0.497632	0.262956	0.024	0.016	1
SLC25A41	0.497632	0.262956	0.024	0.016	1
ENSG00000267152	0.497632	0.262956	0.024	0.016	1
ENSG00000267058	0.497632	0.262956	0.024	0.016	1
NOSTRIN	0.497632	0.262956	0.024	0.016	1
ASDURF	0.497632	0.262956	0.024	0.016	1
ZSWIM1	0.497632	0.262956	0.024	0.016	1
PCBP4	0.497632	0.262956	0.024	0.016	1
FBXO8	0.497632	0.262956	0.024	0.016	1
SEPTIN14P5	0.497632	0.262956	0.024	0.016	1
E2F3-IT1	0.497632	0.262956	0.024	0.016	1
ENSG00000225339	0.497632	0.262956	0.024	0.016	1
GJA10	0.497632	0.262956	0.024	0.016	1
EPHX2	0.497632	0.262956	0.024	0.016	1
FAM9B	0.497632	0.262956	0.024	0.016	1
CLPTM1L	0.497647	0.157986	0.441	0.42	1
COQ5	0.497666	0.207673	0.11	0.093	1
LINC01339	0.49783	0.216662	0.054	0.041	1
LHFPL6	0.497919	0.224482	0.105	0.088	1
PIK3R3	0.498653	-0.225235	0.162	0.181	1
ENSG00000286753	0.498693	0.304535	0.141	0.124	1
RBBP5	0.498712	0.130505	0.182	0.161	1
TMA16	0.500494	0.158331	0.326	0.311	1
IGSF9	0.500519	-0.663044	0.018	0.026	1
ENSG00000278743	0.500519	-0.663044	0.018	0.026	1
ENSG00000257681	0.500519	-0.663044	0.018	0.026	1
ENSG00000265113	0.500519	-0.663044	0.018	0.026	1
ENSG00000261172	0.500519	-0.663044	0.018	0.026	1
ENSG00000204584	0.500519	-0.663044	0.018	0.026	1
TPGS1	0.500519	-0.663044	0.018	0.026	1
RANBP3-DT	0.500519	-0.663044	0.018	0.026	1
ZNF671	0.500519	-0.663044	0.018	0.026	1
ENSG00000286739	0.500519	-0.663044	0.018	0.026	1
LYG1	0.500519	-0.663044	0.018	0.026	1
LINC00479	0.500519	-0.663044	0.018	0.026	1
ENSG00000254485	0.500519	-0.663044	0.018	0.026	1
MAPK10-AS1	0.500519	-0.663044	0.018	0.026	1
NDST4	0.500519	-0.663044	0.018	0.026	1
MEA1	0.500519	-0.663044	0.018	0.026	1
CENPW	0.500519	-0.663044	0.018	0.026	1
ZPBP	0.500519	-0.663044	0.018	0.026	1
ENSG00000259891	0.500519	-0.663044	0.018	0.026	1
GRIN3A	0.500519	-0.663044	0.018	0.026	1
STAT2	0.50074	0.106951	0.245	0.218	1
CDT1	0.501129	-0.438229	0.165	0.181	1
PKD1	0.501243	-0.153497	0.467	0.482	1
INTS12	0.501683	0.218901	0.143	0.124	1
ZNF248	0.501916	0.121943	0.132	0.114	1
NTHL1	0.502267	0.336956	0.076	0.062	1
KCNH7	0.502414	-0.569934	0.018	0.026	1
DLG2	0.502644	0.248227	0.399	0.383	1
COX15	0.503108	0.278063	0.178	0.161	1
TSFM	0.503331	-0.417931	0.089	0.104	1
MFHAS1	0.503773	-0.172993	0.493	0.508	1
TMEM138	0.503865	-0.142212	0.175	0.197	1
ENSG00000250101	0.504326	0.380678	0.071	0.057	1
RNF181	0.504812	-0.352704	0.064	0.078	1
IRF7	0.50495	-0.374918	0.069	0.083	1
MMS22L	0.505065	-0.121108	0.58	0.57	1
ZDHHC9	0.505079	-0.228641	0.137	0.155	1
TTYH3	0.505129	0.164317	0.486	0.477	1
C8orf44	0.505296	-0.266154	0.093	0.109	1
KLF11	0.505545	0.30781	0.059	0.047	1
DSTN	0.505558	0.110185	0.247	0.223	1
SLC25A23	0.505607	0.155509	0.105	0.088	1
ENSG00000275285	0.505745	-0.400009	0.055	0.067	1
TTC39C	0.505747	0.288047	0.103	0.088	1
NPIPA8	0.505833	-0.25799	0.113	0.13	1
CARD9	0.505934	0.599991	0.017	0.01	1
ATG10	0.506332	0.105307	0.698	0.663	1
KRBOX4	0.506592	0.156384	0.088	0.073	1
ENSG00000230615	0.506815	0.237421	0.017	0.01	1
BCL10-AS1	0.506815	0.237421	0.017	0.01	1
LINC00970	0.506815	0.237421	0.017	0.01	1
LINC01031	0.506815	0.237421	0.017	0.01	1
ADO	0.506815	0.237421	0.017	0.01	1
PPP3CB-AS1	0.506815	0.237421	0.017	0.01	1
SH2D4B	0.506815	0.237421	0.017	0.01	1
CASP7	0.506815	0.237421	0.017	0.01	1
ENSG00000286608	0.506815	0.237421	0.017	0.01	1
FGF14-IT1	0.506815	0.237421	0.017	0.01	1
CHRNB4	0.506815	0.237421	0.017	0.01	1
CRAT37	0.506815	0.237421	0.017	0.01	1
PYCARD	0.506815	0.237421	0.017	0.01	1
LINC01989	0.506815	0.237421	0.017	0.01	1
SLFN5	0.506815	0.237421	0.017	0.01	1
ENSG00000267222	0.506815	0.237421	0.017	0.01	1
ENSG00000260563	0.506815	0.237421	0.017	0.01	1
ALPK2	0.506815	0.237421	0.017	0.01	1
CEACAM6	0.506815	0.237421	0.017	0.01	1
ENSG00000286152	0.506815	0.237421	0.017	0.01	1
ENSG00000228509	0.506815	0.237421	0.017	0.01	1
UGT1A10	0.506815	0.237421	0.017	0.01	1
RTN4R	0.506815	0.237421	0.017	0.01	1
ST3GAL6-AS1	0.506815	0.237421	0.017	0.01	1
SEMA5B	0.506815	0.237421	0.017	0.01	1
ENSG00000203644	0.506815	0.237421	0.017	0.01	1
GABRA6	0.506815	0.237421	0.017	0.01	1
SERPINB9P1	0.506815	0.237421	0.017	0.01	1
CLIC5	0.506815	0.237421	0.017	0.01	1
ENSG00000235381	0.506815	0.237421	0.017	0.01	1
ENSG00000289089	0.506815	0.237421	0.017	0.01	1
MDFIC	0.506815	0.237421	0.017	0.01	1
RNF139-DT	0.506815	0.237421	0.017	0.01	1
LINC01504	0.506815	0.237421	0.017	0.01	1
SHC3	0.506815	0.237421	0.017	0.01	1
TBL1Y	0.506815	0.237421	0.017	0.01	1
NUP62CL	0.506884	-0.129362	0.082	0.098	1
PDCD2	0.506986	0.316198	0.076	0.062	1
HES4	0.507268	0.257885	0.076	0.062	1
ARFGAP1	0.50741	-0.124287	0.594	0.617	1
MED31	0.507629	-0.600308	0.06	0.073	1
SPRY1	0.507633	0.247689	0.059	0.047	1
ZCCHC2	0.507641	0.275556	0.12	0.104	1
PSMA5	0.508528	-0.102694	0.242	0.269	1
EMC4	0.508797	-0.291075	0.118	0.135	1
BECN1	0.508961	0.303009	0.213	0.197	1
SS18	0.509475	0.177967	0.217	0.197	1
THEMIS2	0.509659	-0.366062	0.055	0.067	1
ENSG00000259767	0.510254	-0.14367	0.054	0.041	1
ATP6V1D	0.510318	0.160459	0.164	0.145	1
KLHL21	0.510402	0.221479	0.076	0.062	1
UST	0.510415	-0.179509	0.831	0.772	1
TSSK3	0.510581	0.336956	0.047	0.036	1
HHLA3	0.510581	0.336956	0.047	0.036	1
TMIGD3	0.510778	-0.475958	0.046	0.057	1
ENSG00000225450	0.510843	0.384262	0.035	0.026	1
ERCC3	0.511413	-0.107228	0.398	0.42	1
ITGB1-DT	0.511501	-0.695465	0.027	0.036	1
ENSG00000289510	0.511501	-0.695465	0.027	0.036	1
HSPB11	0.511561	-0.259147	0.098	0.114	1
DPH5	0.51208	0.130505	0.105	0.088	1
METTL2B	0.512317	-0.127292	0.487	0.503	1
COPS7A	0.512338	-0.287	0.164	0.181	1
RRM2B	0.512341	0.259651	0.119	0.104	1
RILPL2	0.512342	0.336956	0.035	0.026	1
KCND2	0.512342	0.384262	0.035	0.026	1
ENSG00000286523	0.512342	0.336956	0.035	0.026	1
RUBCNL	0.512401	0.30043	0.047	0.036	1
USB1	0.512446	-0.300474	0.055	0.067	1
ENSG00000275016	0.512454	-0.499545	0.017	0.01	1
SPNS1	0.513073	-0.134349	0.226	0.249	1
ATP6AP1	0.513083	-0.274478	0.147	0.166	1
CNST	0.513108	-0.106962	0.255	0.28	1
KMT5C	0.513727	0.16187	0.266	0.244	1
MAPK10	0.513761	0.228022	0.059	0.047	1
IDI2-AS1	0.513842	0.288047	0.035	0.026	1
LINC00640	0.513842	0.288047	0.035	0.026	1
PPP1R14A	0.513842	0.288047	0.035	0.026	1
ZFP28	0.513842	0.288047	0.035	0.026	1
TNFRSF6B	0.513842	0.288047	0.035	0.026	1
CNTN6	0.513842	0.288047	0.035	0.026	1
TAPT1-AS1	0.513842	0.288047	0.035	0.026	1
AMZ1	0.513842	0.336956	0.035	0.026	1
TMEM8B	0.513842	0.288047	0.035	0.026	1
SYT7	0.514108	0.184953	0.131	0.114	1
OTUD3	0.514708	0.1956	0.076	0.062	1
TATDN2	0.514759	-0.248006	0.153	0.171	1
SET	0.514964	0.147479	0.441	0.425	1
IKZF4	0.515384	0.229153	0.131	0.114	1
GALC	0.515426	0.237421	0.035	0.026	1
ENSG00000261684	0.515426	0.237421	0.035	0.026	1
HES7	0.515426	0.237421	0.035	0.026	1
FLT3LG	0.515426	0.237421	0.035	0.026	1
SELENOM	0.515426	0.237421	0.035	0.026	1
CIBAR1-DT	0.515426	0.237421	0.035	0.026	1
TWF2	0.515489	-0.300474	0.055	0.067	1
RPS27AP5	0.515642	0.354878	0.092	0.078	1
PLAC8L1	0.51584	0.579813	0.064	0.052	1
ENSG00000272180	0.516103	0.140559	0.059	0.047	1
LRRC61	0.516103	0.140559	0.059	0.047	1
EEF1AKMT4	0.516196	0.224482	0.047	0.036	1
CAMSAP1-DT	0.516196	0.224482	0.047	0.036	1
CCNL1	0.516273	0.108292	0.496	0.477	1
BTN2A1	0.516312	-0.454457	0.124	0.14	1
LIX1-AS1	0.516341	0.399692	0.027	0.036	1
ZNF714	0.516427	0.124376	0.462	0.44	1
GRID2IP	0.516495	0.250245	0.126	0.109	1
DSTYK	0.516596	0.206789	0.236	0.218	1
MAP7D2	0.516629	-0.32786	0.046	0.057	1
ARHGEF1	0.517396	-0.25799	0.22	0.238	1
TMCO6	0.517557	0.171754	0.272	0.254	1
LINC01166	0.518323	-0.52554	0.027	0.036	1
DACH2	0.518323	-0.52554	0.027	0.036	1
AREL1	0.518418	-0.274914	0.309	0.321	1
C18orf21	0.518419	-0.434775	0.046	0.057	1
RABAC1	0.518565	0.280922	0.196	0.181	1
KCTD10	0.518653	-0.400009	0.075	0.088	1
FAM209A	0.518845	-0.189792	0.064	0.078	1
MSRA	0.519151	0.171897	0.169	0.15	1
NOL11	0.519482	0.187344	0.31	0.29	1
NDUFAF2	0.519615	0.20218	0.305	0.285	1
STYK1	0.519622	-0.261182	0.109	0.124	1
CNIH1	0.519628	-0.213596	0.103	0.119	1
ZNF281	0.519714	0.184953	0.12	0.104	1
ANKZF1	0.519723	0.125672	0.279	0.254	1
ERI3	0.51973	0.111637	0.507	0.487	1
MIA2	0.52009	-0.20207	0.128	0.145	1
MAST3	0.520233	-0.221672	0.143	0.161	1
CCN2-AS1	0.520516	0.114564	0.035	0.026	1
LINC01128	0.520525	-0.236511	0.098	0.114	1
STOML1	0.520534	-0.46141	0.027	0.036	1
NUDT16L1	0.520534	-0.46141	0.027	0.036	1
APRT	0.520669	0.153589	0.26	0.238	1
ENSG00000256006	0.520994	-0.448919	0.037	0.047	1
RPH3A	0.520994	-0.448919	0.037	0.047	1
GABRA2	0.520994	-0.448919	0.037	0.047	1
KPNA7	0.520994	-0.448919	0.037	0.047	1
WDR53	0.521061	-0.400009	0.06	0.073	1
CCDC22	0.521061	-0.400009	0.06	0.073	1
ENSG00000237188	0.521558	0.459813	0.052	0.041	1
SAMD4A	0.52163	-0.494646	0.065	0.078	1
HINT3	0.521868	0.130505	0.047	0.036	1
DPY19L4	0.522254	0.193081	0.271	0.254	1
UBAP1	0.522397	0.10854	0.436	0.404	1
JOSD1	0.522401	-0.168684	0.093	0.109	1
PHETA1	0.522475	-0.322007	0.046	0.057	1
LRRC8B	0.522802	-0.316178	0.139	0.155	1
PCSK2	0.522976	-0.984972	0.014	0.021	1
ENSG00000254202	0.522976	-0.984972	0.014	0.021	1
PHYHD1	0.522991	0.256036	0.064	0.052	1
UEVLD	0.523036	-0.239545	0.188	0.207	1
LIMD1	0.523128	-0.11342	0.435	0.461	1
C19orf25	0.523269	-0.195392	0.258	0.28	1
ENSG00000266371	0.523448	-0.400009	0.037	0.047	1
USP18	0.523448	-0.400009	0.037	0.047	1
LAGE3	0.523545	-0.177617	0.035	0.026	1
ENSG00000261310	0.523555	0.399692	0.052	0.041	1
NDUFAF1	0.523973	-0.196476	0.047	0.036	1
MFSD14A	0.52436	-0.100449	0.247	0.275	1
IFT88	0.525735	-0.136975	0.221	0.244	1
CCDC82	0.526733	0.192566	0.103	0.088	1
ENSG00000288719	0.527193	0.216662	0.109	0.093	1
DUS4L-BCAP29	0.527417	-0.341116	0.06	0.073	1
FAM120B	0.527682	-0.140922	0.232	0.254	1
ENSG00000285873	0.527849	-0.721937	0.014	0.021	1
OSCP1	0.527849	-0.721937	0.014	0.021	1
SLC30A10	0.527849	-0.721937	0.014	0.021	1
CHRNA10	0.527849	-0.721937	0.014	0.021	1
ENSG00000273015	0.527849	-0.721937	0.014	0.021	1
ENSG00000257191	0.527849	-0.721937	0.014	0.021	1
ELL3	0.527849	-0.721937	0.014	0.021	1
SV2B	0.527849	-0.721937	0.014	0.021	1
CERS3-AS1	0.527849	-0.721937	0.014	0.021	1
ABCC11	0.527849	-0.721937	0.014	0.021	1
ENSG00000261114	0.527849	-0.721937	0.014	0.021	1
ENSG00000270240	0.527849	-0.721937	0.014	0.021	1
ENSG00000262898	0.527849	-0.721937	0.014	0.021	1
ENSG00000265094	0.527849	-0.721937	0.014	0.021	1
JUNB	0.527849	-0.721937	0.014	0.021	1
HPN-AS1	0.527849	-0.721937	0.014	0.021	1
ZNF543	0.527849	-0.721937	0.014	0.021	1
KIF5C-AS1	0.527849	-0.721937	0.014	0.021	1
ENSG00000286546	0.527849	-0.721937	0.014	0.021	1
ENSG00000235888	0.527849	-0.721937	0.014	0.021	1
ENSG00000287707	0.527849	-0.721937	0.014	0.021	1
BTLA	0.527849	-0.721937	0.014	0.021	1
ENSG00000288032	0.527849	-0.721937	0.014	0.021	1
ENSG00000248431	0.527849	-0.721937	0.014	0.021	1
HCG27	0.527849	-0.721937	0.014	0.021	1
ENSG00000231329	0.527849	-0.721937	0.014	0.021	1
ENSG00000289357	0.527849	-0.721937	0.014	0.021	1
CHRAC1	0.527849	-0.721937	0.014	0.021	1
PKN2-AS1	0.527904	-0.278703	0.069	0.083	1
ASMTL	0.528008	-0.190556	0.128	0.145	1
ENSG00000250917	0.528049	-0.488546	0.175	0.187	1
PMM1	0.528057	-0.3112	0.075	0.088	1
HDGFL2	0.52822	0.158864	0.157	0.14	1
ASB16-AS1	0.528625	0.130505	0.109	0.093	1
UBE2Z	0.528967	0.187344	0.293	0.275	1
PYCR2	0.529143	0.377598	0.113	0.098	1
TTLL11	0.529299	0.288047	0.069	0.057	1
TMEM209	0.529419	0.120495	0.373	0.352	1
LINC02822	0.529608	-0.60646	0.014	0.021	1
ORC4	0.529777	0.10042	0.331	0.306	1
PPIB	0.529837	0.157407	0.339	0.316	1
SLC2A1	0.529864	-0.117946	0.421	0.44	1
PRDX2	0.529986	-0.188505	0.143	0.161	1
ZNF821	0.530281	-0.484898	0.111	0.124	1
ZNF622	0.530672	0.358983	0.075	0.062	1
FAM117A	0.531375	0.152532	0.103	0.088	1
FBXO7	0.531407	0.104463	0.192	0.171	1
COMMD9	0.532362	-0.434775	0.051	0.062	1
ZNF337	0.532759	0.304535	0.102	0.088	1
TMEM167A	0.533685	0.148295	0.148	0.13	1
SRPRA	0.533828	-0.149783	0.177	0.197	1
CAPNS1	0.533837	-0.255061	0.149	0.166	1
CDS1	0.533993	-0.230882	0.233	0.249	1
MRPL15	0.534092	0.125452	0.109	0.093	1
FAM219B	0.534105	0.233452	0.258	0.244	1
STK19	0.534132	0.237421	0.069	0.057	1
SIK3	0.534185	-0.118461	0.755	0.741	1
ENSG00000248475	0.534245	0.647296	0.029	0.021	1
GCLC	0.534653	-0.28071	0.212	0.228	1
HIGD2A	0.534835	-0.499545	0.051	0.062	1
C4orf48	0.535046	0.430066	0.085	0.073	1
TRAF3IP1	0.535046	-0.241312	0.158	0.176	1
ITGB1	0.53516	0.125587	0.425	0.404	1
CHMP4A	0.535329	-0.400009	0.051	0.062	1
RARS1	0.53542	0.12415	0.478	0.456	1
LINC02511	0.535603	0.39354	0.029	0.021	1
UTP4	0.535687	-0.276021	0.272	0.29	1
ENSG00000240207	0.53579	0.202655	0.052	0.041	1
SPPL2B	0.536128	0.156121	0.322	0.301	1
NUCKS1	0.536327	-0.186955	0.452	0.451	1
ENSG00000253284	0.536557	0.211425	0.069	0.057	1
NDUFA3	0.536943	0.10042	0.162	0.187	1
ENSG00000234431	0.536962	0.278063	0.029	0.021	1
CFAP20DC-AS1	0.536962	0.278063	0.029	0.021	1
ENSG00000215022	0.536962	0.278063	0.029	0.021	1
FAM200A	0.536962	0.278063	0.029	0.021	1
TMEM70	0.536962	0.278063	0.029	0.021	1
RGS22	0.536962	0.278063	0.029	0.021	1
ENSG00000287215	0.536962	0.278063	0.029	0.021	1
WDR46	0.537042	0.111075	0.302	0.28	1
FEM1B	0.53706	0.164775	0.086	0.073	1
NCAPH	0.537327	-0.152526	0.219	0.238	1
FANCE	0.537635	-0.400009	0.096	0.109	1
LMBRD2	0.537695	-0.232899	0.075	0.088	1
GOLM1	0.537838	0.237421	0.275	0.259	1
AJAP1	0.537942	-0.295312	0.111	0.093	1
CPNE3	0.537957	0.320837	0.177	0.161	1
CUBN	0.538334	0.295136	0.041	0.031	1
ACER1	0.538334	0.295136	0.041	0.031	1
ENSG00000256443	0.538373	0.216662	0.029	0.021	1
JHY	0.538373	0.216662	0.029	0.021	1
LINC00672	0.538373	0.216662	0.029	0.021	1
CACNG5	0.538373	0.216662	0.029	0.021	1
ENSG00000251088	0.538373	0.216662	0.029	0.021	1
CCDC149	0.538373	0.216662	0.029	0.021	1
ZNF425	0.538373	0.216662	0.029	0.021	1
SARDH	0.538373	0.216662	0.029	0.021	1
TNKS1BP1	0.538757	0.165588	0.13	0.114	1
THEM4	0.539105	0.146273	0.109	0.093	1
PCBP1	0.539509	0.16597	0.152	0.135	1
FLYWCH1	0.539651	-0.133494	0.182	0.202	1
ENSG00000286271	0.539965	-0.832969	0.024	0.031	1
FASTKD2	0.540076	0.237421	0.151	0.135	1
TULP3	0.540303	-0.239545	0.128	0.145	1
ZNF28	0.540342	-0.150395	0.224	0.244	1
ZNHIT3	0.54051	-0.118238	0.069	0.083	1
DCAF11	0.540678	-0.198375	0.075	0.088	1
NFIC	0.540753	-0.215585	0.084	0.098	1
TEPSIN	0.54136	-0.177617	0.162	0.181	1
ERH	0.541593	-0.101785	0.175	0.197	1
ZNF19	0.541752	0.119365	0.052	0.041	1
BAD	0.541886	0.207673	0.041	0.031	1
FOSL1	0.541886	0.207673	0.041	0.031	1
LINC02506	0.54245	-0.225235	0.205	0.223	1
NDUFB3	0.542905	0.252067	0.075	0.062	1
CAMLG	0.543613	0.210044	0.092	0.078	1
MXD3	0.543797	0.120145	0.212	0.192	1
MAP3K14	0.543877	0.191906	0.114	0.098	1
EBP	0.543933	-0.198081	0.228	0.244	1
MAN2A2	0.544089	0.112127	0.322	0.295	1
ENSG00000254907	0.544234	-0.737044	0.024	0.031	1
SELENOP	0.544234	-0.737044	0.024	0.031	1
ZBTB48	0.544521	-0.177617	0.089	0.104	1
PIWIL2	0.544976	0.130505	0.14	0.124	1
RAB3D	0.545075	0.297962	0.08	0.067	1
FAM227B	0.545923	-0.207364	0.075	0.088	1
SLK	0.54638	-0.172599	0.3	0.321	1
FAM81A	0.546436	-0.376163	0.071	0.083	1
ARMC1	0.546506	0.115292	0.293	0.275	1
BLCAP	0.546884	0.148884	0.322	0.306	1
USF2	0.547196	-0.151433	0.153	0.171	1
CTNNBIP1	0.547731	-0.132905	0.223	0.244	1
PROCA1	0.547837	0.202655	0.092	0.078	1
HNRNPA1L2	0.547964	-0.552012	0.033	0.041	1
ILF3-DT	0.548031	-0.400009	0.042	0.052	1
GPATCH11	0.548031	-0.400009	0.042	0.052	1
C11orf58	0.548491	0.133543	0.319	0.306	1
E2F1	0.549623	-0.183691	0.245	0.264	1
AMY2B	0.549763	-0.347542	0.065	0.078	1
CBY1	0.55025	0.247689	0.058	0.047	1
KLHL11	0.550645	-0.356941	0.042	0.052	1
ZNF112	0.550645	-0.356941	0.042	0.052	1
KCNT2	0.55072	-0.544399	0.024	0.031	1
ZBED5-AS1	0.55072	-0.544399	0.024	0.031	1
DCT	0.55072	-0.544399	0.024	0.031	1
NALCN	0.55072	-0.544399	0.024	0.031	1
ISM2	0.55072	-0.544399	0.024	0.031	1
MYO15A	0.55072	-0.544399	0.024	0.031	1
LINC01637	0.55072	-0.544399	0.024	0.031	1
TNFRSF13C	0.55072	-0.544399	0.024	0.031	1
B4GALT4-AS1	0.55072	-0.544399	0.024	0.031	1
LINC01098	0.55072	-0.544399	0.024	0.031	1
CHSY3	0.55072	-0.544399	0.024	0.031	1
TCEANC	0.55072	-0.544399	0.024	0.031	1
ENSG00000243276	0.550988	-0.22598	0.051	0.062	1
PITX1-AS1	0.551046	0.575743	0.033	0.041	1
WDR17	0.551212	-1.13697	0.01	0.016	1
DIP2A-IT1	0.551354	-0.400009	0.056	0.067	1
TRMT61B	0.55148	0.163127	0.178	0.161	1
NUP210L	0.551591	0.172569	0.075	0.062	1
ZFPM1	0.551996	0.184953	0.097	0.083	1
C4orf50	0.552665	0.184953	0.058	0.047	1
HCN1	0.552841	-0.470399	0.024	0.031	1
EDNRB	0.553265	-0.454457	0.033	0.041	1
SKA1	0.553265	-0.454457	0.033	0.041	1
MSH4	0.5534	-0.31512	0.042	0.052	1
SCIRT	0.553472	-0.268765	0.029	0.021	1
CYC1	0.553617	-0.230084	0.217	0.233	1
H1-0	0.554006	-0.3069	0.071	0.083	1
SEC24C	0.55406	0.155891	0.182	0.166	1
LRRC58	0.554475	0.170306	0.058	0.047	1
ZC3H7A	0.554536	-0.119157	0.292	0.316	1
SLC4A7	0.554649	0.100064	0.688	0.71	1
DGKI	0.554968	0.102491	0.058	0.047	1
ZPR1	0.554982	-0.248006	0.094	0.109	1
ENSG00000242861	0.555007	-0.400009	0.024	0.031	1
FAM229A	0.555445	-0.815047	0.01	0.016	1
RNPC3-DT	0.555445	-0.815047	0.01	0.016	1
DCST2	0.555445	-0.815047	0.01	0.016	1
MTARC2	0.555445	-0.815047	0.01	0.016	1
LINC01499	0.555445	-0.815047	0.01	0.016	1
SLC22A24	0.555445	-0.815047	0.01	0.016	1
TYR	0.555445	-0.815047	0.01	0.016	1
ENSG00000260966	0.555445	-0.815047	0.01	0.016	1
OR8G1	0.555445	-0.815047	0.01	0.016	1
CLEC12A	0.555445	-0.815047	0.01	0.016	1
ENSG00000246331	0.555445	-0.815047	0.01	0.016	1
ENSG00000286279	0.555445	-0.815047	0.01	0.016	1
HNF1A-AS1	0.555445	-0.815047	0.01	0.016	1
ENSG00000268836	0.555445	-0.815047	0.01	0.016	1
ENSG00000265217	0.555445	-0.815047	0.01	0.016	1
MISP	0.555445	-0.815047	0.01	0.016	1
ENSG00000267448	0.555445	-0.815047	0.01	0.016	1
CASR	0.555445	-0.815047	0.01	0.016	1
IQCJ	0.555445	-0.815047	0.01	0.016	1
TMEM212	0.555445	-0.815047	0.01	0.016	1
SLC51A	0.555445	-0.815047	0.01	0.016	1
ENSG00000249706	0.555445	-0.815047	0.01	0.016	1
ENSG00000250046	0.555445	-0.815047	0.01	0.016	1
GLRA3	0.555445	-0.815047	0.01	0.016	1
ENSG00000248969	0.555445	-0.815047	0.01	0.016	1
LIFR-AS1	0.555445	-0.815047	0.01	0.016	1
ENSG00000247121	0.555445	-0.815047	0.01	0.016	1
C6orf52	0.555445	-0.815047	0.01	0.016	1
LINC02828	0.555445	-0.815047	0.01	0.016	1
PRSS16	0.555445	-0.815047	0.01	0.016	1
C4A	0.555445	-0.815047	0.01	0.016	1
CYP39A1	0.555445	-0.815047	0.01	0.016	1
ENSG00000237312	0.555445	-0.815047	0.01	0.016	1
ENSG00000232072	0.555445	-0.815047	0.01	0.016	1
ENSG00000237372	0.555445	-0.815047	0.01	0.016	1
ENSG00000231149	0.555445	-0.815047	0.01	0.016	1
ENSG00000268707	0.555445	-0.815047	0.01	0.016	1
ENSG00000229491	0.555445	-0.815047	0.01	0.016	1
ZBTB33	0.555445	-0.815047	0.01	0.016	1
SCHLAP1	0.555663	-0.347542	0.033	0.041	1
ADGRE2	0.555983	0.124653	0.092	0.078	1
CDK16	0.556141	-0.248006	0.124	0.14	1
YARS2	0.556752	-0.13152	0.173	0.192	1
ENSG00000286746	0.556947	-0.219437	0.041	0.031	1
RNF122	0.557816	0.30043	0.046	0.036	1
RPS6KA6	0.558146	-0.296916	0.033	0.041	1
SART1	0.558475	-0.191738	0.313	0.332	1
ENSG00000258850	0.558783	0.407346	0.022	0.016	1
ENSG00000276115	0.558947	0.14214	0.092	0.078	1
MIS18A	0.559072	-0.288978	0.09	0.104	1
NFKB1	0.559094	0.17602	0.171	0.155	1
PITRM1	0.559829	-0.337274	0.208	0.223	1
PRR14	0.559885	0.219387	0.113	0.098	1
RSC1A1	0.559966	0.262956	0.022	0.016	1
MIRLET7IHG	0.559966	0.262956	0.022	0.016	1
MT1F	0.559966	0.262956	0.022	0.016	1
ENSG00000266268	0.559966	0.262956	0.022	0.016	1
LINC00607	0.559966	0.262956	0.022	0.016	1
DENND6B	0.559966	0.262956	0.022	0.016	1
DNAJA3	0.559974	-0.261752	0.381	0.383	1
CSMD2	0.560009	0.256036	0.063	0.052	1
SLC35F2	0.560358	-0.169055	0.329	0.342	1
TM2D1	0.560403	-0.181917	0.336	0.347	1
NDUFS7	0.560472	-0.158121	0.164	0.181	1
TGDS	0.561023	0.250245	0.123	0.109	1
PHAF1	0.561034	-0.167086	0.28	0.295	1
PDC-AS1	0.56118	0.184953	0.022	0.016	1
SFR1	0.56118	0.184953	0.022	0.016	1
KCNK4	0.56118	0.184953	0.022	0.016	1
ENSG00000285693	0.56118	0.184953	0.022	0.016	1
ZNF641	0.56118	0.184953	0.022	0.016	1
PTPRQ	0.56118	0.184953	0.022	0.016	1
ENSG00000267070	0.56118	0.184953	0.022	0.016	1
ZKSCAN2-DT	0.56118	0.184953	0.022	0.016	1
LINC00922	0.56118	0.184953	0.022	0.016	1
LINC02136	0.56118	0.184953	0.022	0.016	1
TEKT1	0.56118	0.184953	0.022	0.016	1
RINL	0.56118	0.184953	0.022	0.016	1
FAM83E	0.56118	0.184953	0.022	0.016	1
AURKC	0.56118	0.184953	0.022	0.016	1
ENSG00000234584	0.56118	0.184953	0.022	0.016	1
LINC01877	0.56118	0.184953	0.022	0.016	1
DOCK10	0.56118	0.184953	0.022	0.016	1
UBOX5-AS1	0.56118	0.184953	0.022	0.016	1
KDELR3	0.56118	0.184953	0.022	0.016	1
SCUBE1	0.56118	0.184953	0.022	0.016	1
SCAMP1-AS1	0.56118	0.184953	0.022	0.016	1
GRIA1	0.56118	0.184953	0.022	0.016	1
ADAM19	0.56118	0.184953	0.022	0.016	1
ENSG00000254135	0.56118	0.184953	0.022	0.016	1
CCDC28A-AS1	0.56118	0.184953	0.022	0.016	1
ASIC3	0.56118	0.184953	0.022	0.016	1
ENSG00000275649	0.56118	0.184953	0.022	0.016	1
ITIH6	0.56118	0.184953	0.022	0.016	1
ZNF280C	0.561285	0.1749	0.156	0.14	1
ZNF20	0.561513	-0.167836	0.08	0.093	1
TMPRSS9	0.561669	0.262956	0.046	0.036	1
SERF1B	0.561669	0.224482	0.046	0.036	1
PTTG1	0.561702	-0.196476	0.042	0.052	1
TUBGCP6	0.561942	-0.118723	0.192	0.212	1
ITIH5	0.562373	0.228022	0.063	0.052	1
TAGAP-AS1	0.562373	0.283517	0.063	0.052	1
LMTK3	0.562613	-0.23495	0.085	0.098	1
B3GNT7	0.563128	-0.248006	0.033	0.041	1
PSMA3	0.563405	0.123963	0.41	0.394	1
ENOX1	0.563731	0.184953	0.046	0.036	1
LINC02694	0.563731	0.184953	0.046	0.036	1
ENDOV	0.563755	0.1956	0.08	0.067	1
RNF167	0.563797	0.30626	0.195	0.181	1
POLR2D	0.563973	0.123553	0.152	0.135	1
EHD2	0.564154	-0.227542	0.085	0.098	1
CHMP2B	0.564162	-0.248006	0.056	0.067	1
ENSG00000277117	0.564382	-0.150982	0.094	0.109	1
C9orf92	0.564636	0.384262	0.034	0.026	1
H1-3	0.564636	0.336956	0.034	0.026	1
ZBED6	0.565082	-0.255619	0.071	0.083	1
CHIC2	0.565409	0.179773	0.161	0.145	1
VPS37A	0.565743	0.242439	0.202	0.187	1
AFAP1L2	0.566237	0.288047	0.034	0.026	1
EAF2	0.566237	0.288047	0.034	0.026	1
BPGM	0.566237	0.288047	0.034	0.026	1
RBM23	0.566544	-0.183198	0.149	0.166	1
LINC00862	0.566645	-0.426976	0.062	0.073	1
NGB	0.566899	-0.11528	0.223	0.244	1
EIF4E2	0.567152	0.181678	0.229	0.212	1
ACBD5	0.567307	0.11306	0.152	0.135	1
ENSG00000254459	0.567524	0.130505	0.046	0.036	1
MYOM1	0.567841	0.237421	0.034	0.026	1
ENSG00000286017	0.567841	0.237421	0.034	0.026	1
ENSG00000225489	0.567841	0.237421	0.034	0.026	1
ENSG00000242021	0.567841	0.237421	0.034	0.026	1
UQCRHL	0.567913	-0.136975	0.022	0.016	1
ELF3-AS1	0.567913	-0.136975	0.022	0.016	1
TICAM1	0.567913	-0.136975	0.022	0.016	1
KCNMB3	0.568011	-0.237738	0.056	0.067	1
YIF1B	0.56842	0.120381	0.157	0.14	1
FAM98A	0.568927	0.123553	0.08	0.067	1
HMGXB3	0.569292	-0.183752	0.349	0.363	1
TDRD10	0.569515	0.184953	0.034	0.026	1
ENSG00000255062	0.569515	0.184953	0.034	0.026	1
ENSG00000258695	0.569515	0.184953	0.034	0.026	1
DPYSL5	0.569515	0.184953	0.034	0.026	1
ENSG00000287292	0.569515	0.184953	0.034	0.026	1
SPANXA2-OT1	0.570011	0.402051	0.073	0.062	1
UBR7	0.570359	0.16187	0.113	0.098	1
CMAS	0.571623	-0.253789	0.096	0.109	1
ARFRP1	0.572052	0.154092	0.209	0.192	1
ATP5MK	0.572329	-0.167836	0.225	0.244	1
MRPL16	0.572511	0.146273	0.102	0.088	1
ICA1L	0.572531	-0.240811	0.144	0.161	1
BCS1L	0.573103	-0.266154	0.09	0.104	1
KIAA0100	0.573232	-0.128617	0.75	0.699	1
ENSG00000225292	0.573336	-0.537513	0.038	0.047	1
CTBP1-DT	0.573336	-0.537513	0.038	0.047	1
DNAH3	0.573338	-0.163942	0.173	0.15	1
POLR2K	0.573358	-0.136975	0.046	0.036	1
XPR1	0.573448	-0.175761	0.361	0.378	1
C1GALT1C1	0.573478	0.304535	0.051	0.041	1
CAPN10	0.573511	0.164254	0.187	0.171	1
SOD2	0.573601	-0.262506	0.115	0.13	1
CIB2	0.573672	-0.592654	0.052	0.062	1
LINC00649	0.573924	0.233452	0.128	0.114	1
HGSNAT	0.573981	-0.322007	0.047	0.057	1
COX7C	0.574485	0.217845	0.223	0.207	1
ZNF461	0.574878	0.254494	0.096	0.083	1
PSMB6	0.574896	0.174227	0.135	0.119	1
CHMP4B	0.574978	-0.154897	0.144	0.161	1
ENSG00000257894	0.574986	-0.240811	0.186	0.197	1
PIDD1	0.575166	0.168418	0.505	0.482	1
DNAH17	0.575592	0.271368	0.051	0.041	1
LAMTOR1	0.575655	-0.101486	0.114	0.13	1
SIDT2	0.57585	-0.14367	0.099	0.114	1
TIMM17B	0.576201	0.35742	0.079	0.067	1
GASK1B-AS1	0.57631	-0.427754	0.107	0.119	1
C2CD2L	0.576476	-0.721937	0.029	0.036	1
TAMM41	0.576714	-0.155506	0.25	0.269	1
P3H1	0.576891	0.175493	0.09	0.078	1
DYRK4	0.577709	0.237421	0.051	0.041	1
ENSG00000243176	0.577709	0.237421	0.051	0.041	1
PDIA5	0.578399	-0.225638	0.326	0.337	1
ATP5IF1	0.578424	0.16187	0.102	0.088	1
TCF12	0.578936	-0.107518	0.86	0.824	1
ENSG00000285778	0.578954	-0.984972	0.007	0.01	1
ENSG00000231128	0.578954	-0.984972	0.007	0.01	1
GLRX2	0.578954	-0.984972	0.007	0.01	1
WDFY4	0.578954	-0.984972	0.007	0.01	1
FRAT1	0.578954	-0.984972	0.007	0.01	1
LINC02378	0.578954	-0.984972	0.007	0.01	1
ENSG00000256234	0.578954	-0.984972	0.007	0.01	1
ENSG00000257407	0.578954	-0.984972	0.007	0.01	1
STXBP6	0.578954	-0.984972	0.007	0.01	1
MESP2	0.578954	-0.984972	0.007	0.01	1
ENSG00000260661	0.578954	-0.984972	0.007	0.01	1
ENSG00000262869	0.578954	-0.984972	0.007	0.01	1
ENSG00000262089	0.578954	-0.984972	0.007	0.01	1
PIK3R6	0.578954	-0.984972	0.007	0.01	1
DGUOK-AS1	0.578954	-0.984972	0.007	0.01	1
ENSG00000227769	0.578954	-0.984972	0.007	0.01	1
ENSG00000282987	0.578954	-0.984972	0.007	0.01	1
LINC02112	0.578954	-0.984972	0.007	0.01	1
GLRX	0.578954	-0.984972	0.007	0.01	1
IGIP	0.578954	-0.984972	0.007	0.01	1
GLRA1	0.578954	-0.984972	0.007	0.01	1
GFRAL	0.578954	-0.984972	0.007	0.01	1
MCHR2	0.578954	-0.984972	0.007	0.01	1
LINC01602	0.578954	-0.984972	0.007	0.01	1
ENSG00000253859	0.578954	-0.984972	0.007	0.01	1
DPYS	0.578954	-0.984972	0.007	0.01	1
ENSG00000273226	0.578954	-0.984972	0.007	0.01	1
ENSG00000289285	0.578954	-0.984972	0.007	0.01	1
ENSG00000230289	0.578954	-0.984972	0.007	0.01	1
NXF2B	0.578954	-0.984972	0.007	0.01	1
ENSG00000289591	0.578954	-0.984972	0.007	0.01	1
ENSG00000235271	0.579365	0.336956	0.016	0.01	1
RPS6KB2	0.579465	-0.166419	0.225	0.244	1
AZI2	0.579479	0.136044	0.09	0.078	1
STRADA	0.579485	0.202114	0.287	0.275	1
ENSG00000205740	0.57983	0.237421	0.051	0.041	1
GTF2IRD2B	0.57983	0.202655	0.051	0.041	1
TIMM8A	0.57983	0.202655	0.051	0.041	1
TRIM62	0.579849	-0.248006	0.047	0.057	1
CDK19	0.579906	-0.138681	0.431	0.43	1
PLA2G4B	0.580085	-0.177617	0.14	0.155	1
TMEM143	0.580233	0.323781	0.116	0.104	1
C12orf75	0.5803	0.157986	0.068	0.057	1
DLL4	0.580303	-0.762579	0.007	0.01	1
ENSG00000236744	0.580322	0.237421	0.016	0.01	1
SPINT1-AS1	0.580322	0.237421	0.016	0.01	1
EPHA4	0.580322	0.237421	0.016	0.01	1
GFRA3	0.580322	0.237421	0.016	0.01	1
WDR64	0.580739	-0.984972	0.02	0.026	1
CASP9	0.581039	-0.230084	0.096	0.109	1
LINC00115	0.581293	0.130505	0.016	0.01	1
ENSG00000284747	0.581293	0.130505	0.016	0.01	1
SLC16A4	0.581293	0.130505	0.016	0.01	1
LINC02741	0.581293	0.130505	0.016	0.01	1
ENSG00000254631	0.581293	0.130505	0.016	0.01	1
SYTL2	0.581293	0.130505	0.016	0.01	1
VDR	0.581293	0.130505	0.016	0.01	1
NAB2	0.581293	0.130505	0.016	0.01	1
MAP1LC3B2	0.581293	0.130505	0.016	0.01	1
CLDN10-AS1	0.581293	0.130505	0.016	0.01	1
MGAT2	0.581293	0.130505	0.016	0.01	1
MOAP1	0.581293	0.130505	0.016	0.01	1
LINC02256.1	0.581293	0.130505	0.016	0.01	1
LINC00924	0.581293	0.130505	0.016	0.01	1
SRRM2-AS1	0.581293	0.130505	0.016	0.01	1
ENSG00000263272	0.581293	0.130505	0.016	0.01	1
ENSG00000264067	0.581293	0.130505	0.016	0.01	1
PIPOX	0.581293	0.130505	0.016	0.01	1
ENSG00000266877	0.581293	0.130505	0.016	0.01	1
HEXIM2	0.581293	0.130505	0.016	0.01	1
CDH2	0.581293	0.130505	0.016	0.01	1
ENSG00000267458	0.581293	0.130505	0.016	0.01	1
ENSG00000288953	0.581293	0.130505	0.016	0.01	1
ZSCAN22	0.581293	0.130505	0.016	0.01	1
SLC8A1-AS1	0.581293	0.130505	0.016	0.01	1
ENSG00000289156	0.581293	0.130505	0.016	0.01	1
VAMP5	0.581293	0.130505	0.016	0.01	1
LINC02478	0.581293	0.130505	0.016	0.01	1
ENSG00000286980	0.581293	0.130505	0.016	0.01	1
DNER	0.581293	0.130505	0.016	0.01	1
NNAT	0.581293	0.130505	0.016	0.01	1
ENSG00000231125	0.581293	0.130505	0.016	0.01	1
MAFF	0.581293	0.130505	0.016	0.01	1
ALCAM	0.581293	0.130505	0.016	0.01	1
ENSG00000285336	0.581293	0.130505	0.016	0.01	1
LINC01258	0.581293	0.130505	0.016	0.01	1
ENSG00000286136	0.581293	0.130505	0.016	0.01	1
ENSG00000251488	0.581293	0.130505	0.016	0.01	1
ENSG00000251687	0.581293	0.130505	0.016	0.01	1
PRDM9	0.581293	0.130505	0.016	0.01	1
ZSCAN26	0.581293	0.130505	0.016	0.01	1
IER3	0.581293	0.130505	0.016	0.01	1
ENSG00000272243	0.581293	0.130505	0.016	0.01	1
ENSG00000225885	0.581293	0.130505	0.016	0.01	1
KDM5C-IT1	0.581293	0.130505	0.016	0.01	1
POF1B	0.581293	0.130505	0.016	0.01	1
CETN2	0.581293	0.130505	0.016	0.01	1
ENSG00000240710	0.581657	-0.248006	0.007	0.01	1
DCAF12	0.581942	-0.140623	0.174	0.192	1
ADGRG5	0.581969	-0.400009	0.038	0.047	1
ENSG00000232995	0.582017	0.212968	0.16	0.145	1
ENSG00000287562	0.582113	0.167031	0.051	0.041	1
EYS	0.582316	-0.328926	0.116	0.13	1
ENSG00000269947	0.582792	-0.212382	0.047	0.057	1
ARMC6	0.583185	-0.128336	0.149	0.166	1
DPY30	0.583441	0.105519	0.668	0.632	1
PTOV1	0.583514	-0.12793	0.204	0.223	1
ADM5	0.583864	-0.569934	0.029	0.036	1
EMC2	0.583979	0.282509	0.137	0.124	1
MRPS11	0.584154	-0.184741	0.115	0.13	1
CDC45	0.584464	-0.317547	0.28	0.285	1
CREG1	0.584535	-0.352704	0.038	0.047	1
SRP14-DT	0.584535	-0.352704	0.038	0.047	1
ABCC2	0.584719	-0.177617	0.034	0.026	1
DBN1	0.584739	0.143352	0.203	0.187	1
ACHE	0.584773	0.252067	0.073	0.062	1
CORO1B	0.584999	-0.169396	0.096	0.109	1
PCF11	0.585172	-0.186352	0.242	0.259	1
ABO	0.585882	-0.219437	0.062	0.073	1
DTNA	0.585937	-0.119901	0.063	0.052	1
TIMM21	0.585984	0.146273	0.101	0.088	1
PICK1	0.586137	0.133673	0.17	0.155	1
SMG9	0.586214	0.203332	0.247	0.233	1
COPZ1	0.586683	0.196094	0.205	0.192	1
PWRN1	0.586801	0.121943	0.068	0.057	1
KDM4A-AS1	0.586821	-0.569934	0.02	0.026	1
SYCP1	0.586821	-0.569934	0.02	0.026	1
TMEM79	0.586821	-0.569934	0.02	0.026	1
ENSG00000256571	0.586821	-0.569934	0.02	0.026	1
LYRM9	0.586821	-0.569934	0.02	0.026	1
LHX1-DT	0.586821	-0.569934	0.02	0.026	1
ZBTB14	0.586821	-0.569934	0.02	0.026	1
LINC01934	0.586821	-0.569934	0.02	0.026	1
GDF5	0.586821	-0.569934	0.02	0.026	1
ENSG00000243273	0.586821	-0.569934	0.02	0.026	1
SMIM14-DT	0.586821	-0.569934	0.02	0.026	1
ENSG00000251487	0.586821	-0.569934	0.02	0.026	1
ENSG00000288071	0.586821	-0.569934	0.02	0.026	1
ENSG00000249328	0.586821	-0.569934	0.02	0.026	1
OOEP-AS1	0.586835	0.336956	0.039	0.031	1
TIMP2	0.587028	-0.485401	0.093	0.104	1
ZHX3	0.587206	-0.271465	0.293	0.306	1
UTP3	0.587915	0.184953	0.073	0.062	1
CLDND1	0.587929	-0.185884	0.096	0.109	1
ATG9A	0.587975	0.336956	0.089	0.078	1
HNRNPA1P48	0.588071	-0.203612	0.062	0.073	1
KIAA1109	0.588546	0.159025	0.461	0.451	1
ASTE1	0.588656	0.336956	0.039	0.031	1
SKAP1	0.588656	0.295136	0.039	0.031	1
LINC02343	0.588823	-0.482471	0.02	0.026	1
OXTR	0.588823	-0.482471	0.02	0.026	1
SF1-DT	0.588978	-0.46141	0.029	0.036	1
SHISA6	0.588978	-0.46141	0.029	0.036	1
OPRM1	0.588978	-0.46141	0.029	0.036	1
RNF7	0.589039	0.388487	0.062	0.052	1
NEU3	0.589215	-0.163942	0.062	0.073	1
UBAP1L	0.589364	0.12606	0.123	0.109	1
ZC3H11A	0.589811	-0.246824	0.393	0.394	1
MTX1	0.58995	0.278063	0.084	0.073	1
ATP8A1	0.590211	-0.556128	0.043	0.052	1
BSPRY	0.590436	-0.352704	0.072	0.083	1
AGBL5	0.590479	0.252067	0.039	0.031	1
ENSG00000227400	0.590479	0.252067	0.039	0.031	1
ENSG00000273674	0.590695	-0.239545	0.067	0.078	1
LINC01118	0.590725	0.278063	0.056	0.047	1
ENSG00000286329	0.590725	0.278063	0.056	0.047	1
STPG2	0.590725	0.247689	0.056	0.047	1
MYL12A	0.590739	-0.215585	0.081	0.093	1
CDK2AP2	0.590856	-0.400009	0.02	0.026	1
LINC02228	0.590856	-0.400009	0.02	0.026	1
ATP6V1C1	0.590907	-0.305061	0.169	0.181	1
ICE1	0.591146	0.142981	0.435	0.425	1
EPM2AIP1	0.591236	0.284489	0.148	0.135	1
ERLIN1	0.591247	0.148884	0.166	0.15	1
NANOGNB	0.591296	-0.400009	0.029	0.036	1
KIAA2012	0.591296	-0.400009	0.029	0.036	1
GRIA3	0.591296	-0.400009	0.029	0.036	1
PLEKHA3	0.591501	0.281815	0.084	0.073	1
MIEN1	0.591766	-0.3069	0.072	0.083	1
SMIM13	0.592173	0.232259	0.101	0.088	1
LY6G5B	0.592218	-0.303148	0.092	0.104	1
BOLA1	0.592305	0.207673	0.039	0.031	1
SORCS3	0.592305	0.207673	0.039	0.031	1
GMPR2	0.592305	0.207673	0.039	0.031	1
IKZF2	0.592305	0.207673	0.039	0.031	1
ENSG00000259959	0.592305	0.207673	0.039	0.031	1
NUCB2	0.592486	0.330458	0.309	0.295	1
DNASE2	0.593023	0.216662	0.056	0.047	1
VPS13B-DT	0.593023	0.216662	0.056	0.047	1
ARHGEF28	0.593474	1.57574	0.027	0.021	1
ENSG00000259754	0.593474	0.39354	0.027	0.021	1
ATP1A1-AS1	0.593677	-0.341116	0.029	0.036	1
PLIN3	0.593984	-0.2801	0.185	0.197	1
ENSG00000227240	0.594224	0.16187	0.039	0.031	1
TACO1	0.594224	0.16187	0.039	0.031	1
ENSG00000231811	0.594224	0.16187	0.039	0.031	1
COL22A1	0.594224	0.16187	0.039	0.031	1
CCL28	0.594297	-0.293094	0.052	0.062	1
RSPH10B2	0.594297	-0.293094	0.052	0.062	1
RDH11	0.595241	0.263996	0.318	0.311	1
C16orf91	0.595326	0.184953	0.056	0.047	1
TMEM205	0.595719	0.130505	0.128	0.114	1
DHX29	0.596462	-0.113827	0.288	0.306	1
SZT2	0.59647	-0.138884	0.301	0.321	1
ATP6V1F	0.597175	0.170306	0.056	0.047	1
HSPE1	0.597464	0.173176	0.195	0.181	1
DDX54	0.597582	-0.136975	0.281	0.301	1
PUSL1	0.597614	-0.189792	0.067	0.078	1
APCDD1L-DT	0.597771	0.174227	0.079	0.067	1
ZNF691	0.597839	0.102491	0.039	0.031	1
NFASC	0.597849	0.216662	0.027	0.021	1
ENSG00000255468	0.597849	0.216662	0.027	0.021	1
ENSG00000264151	0.597849	0.216662	0.027	0.021	1
LINC00683	0.597849	0.216662	0.027	0.021	1
THRB	0.597849	0.216662	0.027	0.021	1
CHD1-DT	0.597849	0.599991	0.027	0.021	1
LINC00992	0.597849	0.447988	0.027	0.021	1
COMT	0.5985	-0.207364	0.136	0.15	1
RRAD	0.598564	-0.592654	0.048	0.057	1
HSBP1L1	0.598838	0.135028	0.219	0.202	1
MRE11	0.598914	0.142347	0.34	0.321	1
DCK	0.598961	0.249493	0.089	0.078	1
GCDH	0.599237	0.106072	0.469	0.446	1
MTRNR2L11	0.599352	0.152532	0.027	0.021	1
LINC02341	0.599352	0.152532	0.027	0.021	1
ENSG00000262728	0.599352	0.152532	0.027	0.021	1
ENSG00000259200	0.599352	0.152532	0.027	0.021	1
ENSG00000287469	0.599352	0.152532	0.027	0.021	1
PECAM1	0.599352	0.152532	0.027	0.021	1
ADAMTS10	0.599352	0.152532	0.027	0.021	1
PRRG2	0.599352	0.152532	0.027	0.021	1
ZNF419	0.599352	0.152532	0.027	0.021	1
DGCR6	0.599352	0.152532	0.027	0.021	1
ZNF620	0.599352	0.152532	0.027	0.021	1
FOXP1-IT1	0.599352	0.152532	0.027	0.021	1
LINC02211	0.599352	0.152532	0.027	0.021	1
PPIL6	0.599352	0.152532	0.027	0.021	1
TSPYL1	0.599352	0.152532	0.027	0.021	1
LOXL2	0.599352	0.152532	0.027	0.021	1
SPRY3	0.599352	0.152532	0.027	0.021	1
PEBP4	0.599369	0.102491	0.039	0.031	1
HELLPAR	0.600401	0.174227	0.079	0.067	1
CNPPD1	0.600581	-0.341116	0.058	0.067	1
TSC22D4	0.600979	0.221479	0.132	0.119	1
CHCHD5	0.601079	-0.212382	0.051	0.041	1
TMEM201	0.601303	0.256036	0.062	0.052	1
RRP12	0.601369	-0.14025	0.438	0.43	1
LSM5	0.601707	0.358983	0.126	0.114	1
LRP8	0.602224	-0.250705	0.344	0.352	1
PROM2	0.60232	-0.400009	0.043	0.052	1
IMMP1L	0.602598	0.180366	0.295	0.28	1
CPB2-AS1	0.602772	-0.689516	0.034	0.041	1
COPA	0.603319	-0.129029	0.493	0.503	1
SPTY2D1	0.603441	-0.436079	0.093	0.104	1
ARL6	0.603611	-0.16185	0.052	0.062	1
KCTD3	0.6037	-0.145012	0.196	0.212	1
TTI2	0.604238	-0.338609	0.086	0.098	1
YIPF2	0.60487	-0.105266	0.101	0.114	1
RETREG1	0.605306	0.237421	0.062	0.052	1
UQCR10	0.6058	0.356065	0.072	0.062	1
ZNF407-AS1	0.606105	-0.356941	0.043	0.052	1
GAS8	0.606222	0.152532	0.149	0.135	1
SLC39A3	0.60624	0.199453	0.062	0.052	1
PSMD4	0.606247	0.11739	0.279	0.259	1
CHRNA6	0.606885	-0.326009	0.072	0.083	1
ADAM11	0.607036	-0.110503	0.027	0.021	1
ENSG00000274422	0.607062	-0.198375	0.086	0.098	1
ENSG00000288016	0.607592	-0.165544	0.067	0.078	1
MCM3	0.607707	-0.105826	0.432	0.435	1
ENSG00000253553	0.608172	0.30043	0.045	0.036	1
ARV1	0.608827	-0.31512	0.043	0.052	1
RNFT1	0.608827	-0.31512	0.043	0.052	1
ASF1A	0.608827	-0.31512	0.043	0.052	1
KLF16	0.608942	-0.152082	0.067	0.078	1
HDAC1	0.609411	0.120638	0.327	0.311	1
QSOX1	0.609502	0.116114	0.149	0.135	1
REXO2	0.609795	0.144311	0.116	0.104	1
LINC02434	0.6102	0.224482	0.045	0.036	1
TFAM	0.610362	0.178527	0.122	0.109	1
SAP30L	0.610793	-0.332895	0.077	0.088	1
RWDD4	0.610911	0.152532	0.122	0.109	1
CLCA4-AS1	0.611025	-0.552012	0.034	0.041	1
MYO7A	0.611025	-0.552012	0.034	0.041	1
ZNF574	0.611025	-0.552012	0.034	0.041	1
SNAP47	0.611069	0.126537	0.139	0.124	1
TOMM70	0.611078	0.112441	0.287	0.269	1
NME7	0.611383	-0.171385	0.137	0.119	1
USHBP1	0.611417	0.140559	0.062	0.052	1
TMCO1	0.611799	-0.110503	0.148	0.13	1
ZNF75A	0.611856	0.148884	0.174	0.161	1
ENSG00000253392	0.612232	0.184953	0.045	0.036	1
MAD2L1	0.612232	0.184953	0.045	0.036	1
RYK	0.612236	-0.108778	0.284	0.306	1
DNAAF11	0.612501	0.237421	0.067	0.057	1
R3HCC1L	0.612799	-0.163737	0.42	0.425	1
ETFDH	0.614251	-0.248006	0.058	0.067	1
JMJD8	0.614682	0.149678	0.116	0.104	1
DISC1FP1	0.614892	0.274895	0.089	0.078	1
AOC2	0.61546	-0.207364	0.058	0.067	1
ALKBH1	0.615489	0.161008	0.238	0.223	1
SCN2A	0.615731	0.148427	0.298	0.29	1
MSANTD3	0.615786	-0.465598	0.048	0.057	1
PC	0.615875	-0.105266	0.205	0.223	1
MRPL51	0.616367	0.247689	0.143	0.13	1
TLCD1	0.616465	-0.400009	0.034	0.041	1
PRELID3B	0.616565	-0.437484	0.048	0.057	1
NFU1	0.616678	-0.227542	0.158	0.171	1
C17orf49	0.617765	0.184953	0.067	0.057	1
CCNY-AS1	0.617804	0.130505	0.045	0.036	1
TUBB4A	0.617856	-0.204753	0.241	0.254	1
MKKS	0.618095	0.193365	0.099	0.088	1
CWC15	0.618206	0.106176	0.111	0.098	1
MRPL20-AS1	0.619405	-0.400009	0.034	0.041	1
ENSG00000289309	0.619405	-0.400009	0.034	0.041	1
PSMD13	0.619593	-0.215585	0.242	0.254	1
MZT2A	0.619623	-0.134548	0.131	0.145	1
ACAP3	0.619794	-0.221672	0.137	0.15	1
MRPL10	0.619937	0.304535	0.05	0.041	1
KTN1-AS1	0.619945	-0.312546	0.063	0.073	1
RABIF	0.620055	-0.177617	0.058	0.067	1
NSMF	0.620299	0.113914	0.319	0.301	1
MAGED4	0.620404	0.157986	0.067	0.057	1
FAM98B	0.620493	-0.142513	0.116	0.13	1
PHAX	0.621277	-0.142513	0.226	0.244	1
NECAP2	0.621297	-0.119901	0.111	0.124	1
B4GALT3	0.621715	-0.383521	0.103	0.114	1
RIOK3	0.621733	-0.150982	0.335	0.352	1
DPP3	0.621759	0.134767	0.132	0.119	1
STX2	0.621812	0.12606	0.122	0.109	1
FLT3	0.621865	-0.663044	0.025	0.031	1
NDUFV2-AS1	0.621865	-0.663044	0.025	0.031	1
ARSA	0.621865	-0.663044	0.025	0.031	1
L3HYPDH	0.621902	-0.347542	0.034	0.041	1
ENSG00000260772	0.621902	-0.347542	0.034	0.041	1
PRRT3-AS1	0.621902	-0.347542	0.034	0.041	1
NRM	0.621902	-0.347542	0.034	0.041	1
ENSG00000254665	0.622142	-0.869495	0.016	0.021	1
TDP1	0.623254	-0.187465	0.24	0.254	1
SLC39A4	0.623362	0.121943	0.122	0.109	1
POMZP3	0.623794	-0.177617	0.187	0.202	1
ENSG00000242590	0.623917	0.125714	0.429	0.43	1
ENSG00000259560	0.624107	-0.592654	0.025	0.031	1
MTHFD2L	0.624107	-0.592654	0.025	0.031	1
ENSG00000240963	0.624296	-0.177617	0.122	0.135	1
FHAD1	0.624428	0.237421	0.033	0.026	1
THBS3	0.624428	0.237421	0.033	0.026	1
ENSG00000227757	0.624428	0.237421	0.033	0.026	1
HLA-DMA	0.624428	0.288047	0.033	0.026	1
TBC1D30	0.624479	-0.248006	0.034	0.041	1
DGKB	0.624479	-0.296916	0.034	0.041	1
NPTN	0.624802	0.101099	0.247	0.228	1
FAM3A	0.625091	-0.110503	0.086	0.098	1
FAM151B-DT	0.625111	0.197232	0.072	0.062	1
ANKRD12	0.625142	-0.102329	0.488	0.497	1
ENSG00000286813	0.626133	0.184953	0.033	0.026	1
ENSG00000259594	0.626133	0.184953	0.033	0.026	1
ENSG00000260658	0.626133	0.184953	0.033	0.026	1
TAFA4	0.626133	0.184953	0.033	0.026	1
ENSG00000248367	0.626133	0.184953	0.033	0.026	1
ENSG00000288881	0.626133	0.237421	0.033	0.026	1
MANEA	0.626352	-0.52554	0.025	0.031	1
ENSG00000282572	0.626352	-0.52554	0.025	0.031	1
TSTD1	0.626708	0.184953	0.11	0.098	1
EFS	0.626735	-0.257051	0.063	0.073	1
ST6GALNAC6	0.626783	-0.322007	0.048	0.057	1
MIX23	0.626908	0.168274	0.137	0.124	1
TPP1	0.627346	-0.231327	0.162	0.176	1
SSR1	0.627385	-0.132817	0.297	0.316	1
MLST8	0.627598	-0.225235	0.162	0.176	1
IL23R	0.627731	-0.60646	0.016	0.021	1
PLA2G4A	0.627731	-0.60646	0.016	0.021	1
RHEX	0.627731	-0.60646	0.016	0.021	1
CC2D2B	0.627731	-0.60646	0.016	0.021	1
ENSG00000257526	0.627731	-0.60646	0.016	0.021	1
FREM2	0.627731	-0.60646	0.016	0.021	1
CHAC1	0.627731	-0.60646	0.016	0.021	1
ENSG00000266801	0.627731	-0.60646	0.016	0.021	1
TLCD2	0.627731	-0.60646	0.016	0.021	1
FGF11	0.627731	-0.60646	0.016	0.021	1
SLC1A6	0.627731	-0.60646	0.016	0.021	1
SYDE1	0.627731	-0.60646	0.016	0.021	1
PTRHD1	0.627731	-0.60646	0.016	0.021	1
FITM2	0.627731	-0.60646	0.016	0.021	1
C21orf91-OT1	0.627731	-0.60646	0.016	0.021	1
LEKR1	0.627731	-0.60646	0.016	0.021	1
ENSG00000288321	0.627731	-0.60646	0.016	0.021	1
ENSG00000286133	0.627731	-0.60646	0.016	0.021	1
ACSL1	0.627731	-0.60646	0.016	0.021	1
ENSG00000250237	0.627731	-0.60646	0.016	0.021	1
MEF2C	0.627731	-0.60646	0.016	0.021	1
C6orf47	0.627731	-0.60646	0.016	0.021	1
NDUFB2-AS1	0.627731	-0.60646	0.016	0.021	1
ENSG00000253939	0.627731	-0.60646	0.016	0.021	1
LINC01151	0.627731	-0.60646	0.016	0.021	1
CMC4	0.627731	-0.60646	0.016	0.021	1
ENSG00000278704	0.627731	-0.60646	0.016	0.021	1
ZNF776	0.627897	0.130505	0.033	0.026	1
ENSG00000228999	0.627897	0.130505	0.033	0.026	1
ZNF662	0.627897	0.130505	0.033	0.026	1
ENSG00000250149	0.627897	0.130505	0.033	0.026	1
LINC02233	0.627897	0.130505	0.033	0.026	1
STEAP2-AS1	0.627897	0.130505	0.033	0.026	1
PURB	0.627966	0.150805	0.179	0.166	1
RFX1	0.628126	-0.284532	0.211	0.223	1
EIF1AD	0.628812	0.167031	0.05	0.041	1
C12orf40	0.628812	0.167031	0.05	0.041	1
LINC02100	0.628874	-0.52554	0.054	0.062	1
ENSG00000256249	0.628998	-0.470399	0.025	0.031	1
FAM110A	0.628998	-0.470399	0.025	0.031	1
NANP	0.628998	-0.470399	0.025	0.031	1
BHLHE40	0.628998	-0.470399	0.025	0.031	1
LINC01033	0.628998	-0.470399	0.025	0.031	1
SLC35A4	0.628998	-0.470399	0.025	0.031	1
FAM9C	0.628998	-0.470399	0.025	0.031	1
MFSD2B	0.629246	-0.215585	0.082	0.093	1
ZNF253	0.629442	0.210044	0.187	0.176	1
FLI1	0.629581	-0.499545	0.016	0.021	1
MRPL37	0.630106	-0.298471	0.123	0.135	1
HENMT1	0.630297	0.184953	0.021	0.016	1
MIR9-3HG	0.630297	0.184953	0.021	0.016	1
KCNE1	0.630297	0.184953	0.021	0.016	1
LINC01311	0.630297	0.184953	0.021	0.016	1
TMEM214	0.630422	0.20617	0.152	0.14	1
GPR89A	0.630706	-0.103616	0.291	0.311	1
AUP1	0.63088	0.119662	0.418	0.399	1
TOMM20	0.63095	0.120495	0.342	0.332	1
ALG9-IT1	0.631212	-0.400009	0.025	0.031	1
TRAPPC1	0.631212	-0.400009	0.025	0.031	1
ENSG00000249236	0.631212	-0.207364	0.025	0.031	1
ENSG00000251680	0.631212	-0.400009	0.025	0.031	1
ENSG00000253452	0.631212	-0.400009	0.025	0.031	1
PKN3	0.631508	0.180087	0.162	0.15	1
TRIM3	0.631556	-0.219437	0.063	0.073	1
CTBS	0.631603	0.102491	0.021	0.016	1
HEPHL1	0.631603	0.102491	0.021	0.016	1
C1RL-AS1	0.631603	0.102491	0.021	0.016	1
CLEC6A	0.631603	0.102491	0.021	0.016	1
CCDC65	0.631603	0.102491	0.021	0.016	1
RDH5	0.631603	0.102491	0.021	0.016	1
TMEM19	0.631603	0.102491	0.021	0.016	1
N4BP2L2-IT2	0.631603	0.102491	0.021	0.016	1
KLHDC1	0.631603	0.102491	0.021	0.016	1
PGBD4	0.631603	0.102491	0.021	0.016	1
ENSG00000251417	0.631603	0.102491	0.021	0.016	1
GNAO1-DT	0.631603	0.102491	0.021	0.016	1
ENSG00000285822	0.631603	0.102491	0.021	0.016	1
GHDC	0.631603	0.102491	0.021	0.016	1
PLPPR3	0.631603	0.102491	0.021	0.016	1
ZNF471	0.631603	0.102491	0.021	0.016	1
COLEC11	0.631603	0.102491	0.021	0.016	1
C2orf27A	0.631603	0.102491	0.021	0.016	1
SCN7A	0.631603	0.102491	0.021	0.016	1
MAPK8IP2	0.631603	0.102491	0.021	0.016	1
LINC01378	0.631603	0.102491	0.021	0.016	1
ISOC1	0.631603	0.102491	0.021	0.016	1
ZNF879	0.631603	0.102491	0.021	0.016	1
SSC4D	0.631603	0.102491	0.021	0.016	1
SH3GL2	0.631603	0.102491	0.021	0.016	1
YIF1A	0.632367	0.146273	0.105	0.093	1
ARL14EP	0.632672	-0.248006	0.048	0.057	1
ZBTB39	0.632672	-0.248006	0.048	0.057	1
MAP3K6	0.633285	0.184953	0.148	0.135	1
OTUB2	0.633468	-0.332895	0.025	0.031	1
CNTNAP4	0.633468	-0.332895	0.025	0.031	1
TENM3-AS1	0.633468	-0.332895	0.025	0.031	1
LINC01500	0.633586	0.149678	0.205	0.192	1
TMEM53	0.634974	-0.191423	0.063	0.073	1
SLC38A2	0.634983	0.260785	0.173	0.161	1
ENSG00000255284	0.635081	-0.241747	0.088	0.098	1
LINC02713	0.635208	0.114564	0.072	0.062	1
LINC01356	0.635696	-0.3683	0.054	0.062	1
ENSG00000254602	0.635901	-0.226945	0.134	0.145	1
UCHL3	0.636231	0.105631	0.236	0.223	1
ENDOD1	0.636244	-0.490207	0.073	0.083	1
HABP4	0.636555	-0.400009	0.084	0.093	1
CUL3	0.636587	0.158481	0.415	0.415	1
HS1BP3	0.636973	-0.366062	0.054	0.062	1
EDEM1	0.63728	-0.295673	0.139	0.15	1
CTR9	0.637624	0.130505	0.207	0.192	1
LMNTD1	0.637899	-0.444403	0.039	0.047	1
DHRS11	0.638038	0.247689	0.055	0.047	1
MIR325HG	0.638038	0.30781	0.055	0.047	1
NR1H2	0.638113	-0.30425	0.13	0.14	1
NRDE2	0.638186	-0.187235	0.304	0.306	1
ENSG00000285184	0.638463	-0.219437	0.021	0.016	1
PTCD2	0.638871	0.184953	0.157	0.145	1
EIF2S1	0.639022	0.159075	0.224	0.212	1
ATP6V0B	0.639241	0.242564	0.263	0.254	1
POLR2G	0.639378	-0.233651	0.113	0.124	1
LTBP3	0.6394	-0.428578	0.059	0.067	1
RAB2B	0.639911	-0.248006	0.137	0.15	1
GPALPP1	0.640383	0.23262	0.203	0.192	1
ENSG00000267481	0.640439	0.184953	0.055	0.047	1
HJURP	0.640509	-0.24389	0.128	0.14	1
NMRAL1	0.640746	0.152532	0.215	0.202	1
TMEM192	0.641848	-0.138268	0.228	0.244	1
LZTFL1	0.642778	-0.3683	0.054	0.062	1
ZNF45-AS1	0.642843	0.152532	0.055	0.047	1
NOS1	0.644377	-0.352704	0.039	0.047	1
SCYL2	0.644667	-0.165743	0.401	0.415	1
ZFPM2	0.644766	-0.293094	0.054	0.062	1
LZTR1	0.644999	-0.113705	0.157	0.171	1
RHBG	0.645075	-0.721937	0.03	0.036	1
SDF4	0.645152	0.120381	0.158	0.145	1
SDHAF4	0.645278	-0.454457	0.064	0.073	1
OXA1L-DT	0.645416	0.119365	0.055	0.047	1
GREM2	0.645559	-1.3069	0.069	0.078	1
ZNF732	0.645899	-0.204753	0.185	0.197	1
SORD	0.64615	-0.318709	0.088	0.098	1
CFAP52	0.646253	0.252067	0.038	0.031	1
JMJD4	0.646781	0.212968	0.088	0.078	1
ZNF221	0.647038	-0.3069	0.039	0.047	1
ENDOG	0.647038	-0.3069	0.039	0.047	1
KPNB1-DT	0.647213	0.175493	0.088	0.078	1
TMEM94	0.647514	-0.179544	0.374	0.373	1
GRB14	0.64788	0.290663	0.098	0.088	1
RAB22A	0.647918	-0.183517	0.137	0.15	1
GORAB	0.648179	0.16187	0.038	0.031	1
SRSF8	0.648179	0.16187	0.038	0.031	1
ENSG00000258922	0.648179	0.16187	0.038	0.031	1
RAB37	0.648179	0.16187	0.038	0.031	1
RBMS3-AS3	0.648179	0.16187	0.038	0.031	1
TRIM75P	0.648179	0.16187	0.038	0.031	1
ISG20L2	0.648436	-0.289826	0.073	0.083	1
BRPF3	0.649122	-0.126991	0.102	0.114	1
CCDC144NL-AS1	0.650184	0.114564	0.038	0.031	1
LINC02109	0.650184	0.114564	0.038	0.031	1
KIAA0895	0.650184	0.114564	0.038	0.031	1
HNRNPH2	0.650184	0.114564	0.038	0.031	1
GID4	0.65059	0.102491	0.131	0.119	1
CFAP20DC-DT	0.650952	-0.193558	0.054	0.062	1
CEP41	0.650952	-0.22598	0.054	0.062	1
ARHGEF17	0.651126	-0.184741	0.118	0.13	1
ZBTB41	0.651284	-0.312546	0.059	0.067	1
NCAPG	0.651569	0.15038	0.257	0.244	1
ZNF484	0.652008	-0.430383	0.059	0.067	1
RO60	0.652861	0.256036	0.114	0.104	1
ADGRE3	0.653059	-0.569934	0.03	0.036	1
LRIF1	0.653747	0.384262	0.097	0.088	1
TTK	0.653766	-0.101165	0.168	0.181	1
MGME1	0.653882	0.124653	0.247	0.233	1
MRPL46	0.654143	-0.193558	0.054	0.062	1
ERI1	0.654145	0.116006	0.393	0.383	1
C19orf54	0.654881	0.140559	0.06	0.052	1
CEACAM16-AS1	0.654881	0.140559	0.06	0.052	1
CDK2	0.655496	-0.341116	0.084	0.093	1
COPRS	0.655503	-0.511041	0.03	0.036	1
TMEM115	0.655503	-0.511041	0.03	0.036	1
BTN2A2	0.655503	-0.511041	0.03	0.036	1
GFM1	0.655719	-0.229209	0.224	0.233	1
PON2	0.655785	0.102491	0.153	0.14	1
DTYMK	0.656629	-0.118596	0.254	0.269	1
DCAF16	0.656727	0.220143	0.177	0.166	1
FAM53C	0.65692	0.11739	0.088	0.078	1
TAF1A	0.657119	0.211425	0.065	0.057	1
TPGS2	0.657787	0.192946	0.192	0.181	1
PIGY	0.657951	-0.454457	0.03	0.036	1
INPP5K	0.658826	-0.16297	0.113	0.124	1
PPIH	0.659033	-0.182204	0.169	0.181	1
TCFL5	0.659442	0.194937	0.161	0.15	1
HAGH	0.660116	-0.141091	0.288	0.301	1
BIVM	0.660398	-0.163942	0.124	0.109	1
DBNL	0.660776	0.240741	0.16	0.15	1
KCTD18	0.661137	-0.400009	0.03	0.036	1
ENSG00000286787	0.661137	-0.400009	0.03	0.036	1
ENSG00000275632	0.661137	-0.400009	0.03	0.036	1
ENSG00000225092	0.661137	-0.400009	0.03	0.036	1
ENSG00000253288	0.661651	0.262956	0.043	0.036	1
ZNF225	0.661651	0.224482	0.043	0.036	1
MAP3K13	0.661682	0.140559	0.143	0.13	1
NEU1	0.662429	0.184953	0.065	0.057	1
ZMAT3	0.662482	0.110185	0.152	0.14	1
CATSPERD	0.662559	0.216662	0.026	0.021	1
YKT6	0.662884	0.184953	0.24	0.228	1
ENSG00000228793	0.663539	-0.341116	0.03	0.036	1
MED30	0.663539	-0.341116	0.03	0.036	1
PRICKLE3	0.663539	-0.341116	0.03	0.036	1
BTK	0.663539	-0.341116	0.03	0.036	1
FAM234B	0.663731	-0.254579	0.084	0.093	1
PRELID3A	0.663779	0.262956	0.043	0.036	1
GNE	0.663779	0.184953	0.043	0.036	1
OPRD1	0.664118	0.152532	0.026	0.021	1
NSMCE3	0.664118	0.152532	0.026	0.021	1
DOK4	0.664118	0.152532	0.026	0.021	1
MIR583HG	0.664118	0.152532	0.026	0.021	1
CYP7B1	0.664118	0.152532	0.026	0.021	1
MZT1	0.664133	0.147479	0.065	0.057	1
ZNF260	0.664239	0.176916	0.187	0.176	1
SEMA6A-AS1	0.664334	0.356065	0.081	0.073	1
DENND2B	0.664526	-0.107691	0.618	0.554	1
POU3F1	0.664869	0.237421	0.014	0.01	1
LINC01229	0.664869	0.130505	0.014	0.01	1
ENSG00000248898	0.664869	0.130505	0.014	0.01	1
MEGF10	0.664869	0.130505	0.014	0.01	1
DNAI7	0.66537	-0.31512	0.045	0.052	1
DBT	0.66539	-0.132076	0.192	0.207	1
MTERF4	0.665426	-0.189113	0.144	0.155	1
C1orf52	0.665504	-0.152082	0.237	0.249	1
WAC	0.665629	-0.121511	0.746	0.674	1
LINC00499	0.665911	0.144311	0.043	0.036	1
RRS1	0.665911	0.144311	0.043	0.036	1
SGO1-AS1	0.666026	-0.119901	0.116	0.104	1
KIDINS220	0.666135	-0.16986	0.351	0.363	1
DIPK1B	0.66675	0.191351	0.229	0.218	1
C4orf3	0.666821	-0.432431	0.05	0.057	1
APTR	0.66728	0.221479	0.13	0.119	1
NET1	0.667658	0.171533	0.124	0.114	1
SNRPD1	0.667838	0.207673	0.266	0.259	1
ZNF527	0.668139	0.102491	0.043	0.036	1
RNPEPL1	0.668139	0.102491	0.043	0.036	1
KMT2E-AS1	0.668139	0.102491	0.043	0.036	1
TRMT12	0.668139	0.102491	0.043	0.036	1
C12orf76	0.668177	-0.26508	0.059	0.067	1
C5orf15	0.668421	0.114564	0.065	0.057	1
GNRH1	0.668462	-0.177617	0.03	0.036	1
NOL9	0.668666	-0.170686	0.314	0.326	1
MARCHF2	0.668713	-0.400009	0.106	0.114	1
DTD2	0.668915	-0.347542	0.069	0.078	1
KIFC3	0.669102	-0.188505	0.079	0.088	1
CLN8	0.669374	-0.134548	0.251	0.264	1
UBE2D3	0.669464	0.129073	0.518	0.518	1
UBE2Q1	0.669786	-0.184281	0.119	0.13	1
ALOX5	0.669888	-0.350621	0.229	0.233	1
ENSG00000286563	0.670327	-0.984972	0.012	0.016	1
CPM	0.670327	-2.98497	0.012	0.016	1
ENSG00000288957	0.671218	-1.09189	0.014	0.01	1
DNAH12	0.67136	0.288047	0.097	0.088	1
TUBB6	0.671486	-0.296916	0.161	0.171	1
SNAI1	0.671953	-0.110503	0.026	0.021	1
HSDL2-AS1	0.672216	-0.537513	0.035	0.041	1
VARS2	0.672775	0.178527	0.124	0.114	1
ADTRP	0.673062	-0.256044	0.182	0.192	1
CDC42EP3	0.673082	0.138411	0.071	0.062	1
COL21A1	0.673405	-0.416688	0.096	0.104	1
NSUN3	0.67377	0.149678	0.114	0.104	1
GLB1L3	0.674161	0.135322	0.114	0.104	1
ENSG00000285530	0.674635	-0.482471	0.021	0.026	1
LAMB3	0.674635	-0.482471	0.021	0.026	1
ITGA8	0.674635	-0.482471	0.021	0.026	1
ZEB1	0.674635	-0.482471	0.021	0.026	1
MYPN	0.674635	-0.482471	0.021	0.026	1
CYP2C18	0.674635	-0.482471	0.021	0.026	1
TMEM9B-AS1	0.674635	-0.482471	0.021	0.026	1
MS4A15	0.674635	-0.482471	0.021	0.026	1
PELI3	0.674635	-0.482471	0.021	0.026	1
RPP25	0.674635	-0.482471	0.021	0.026	1
ATP6V0D1-DT	0.674635	-0.482471	0.021	0.026	1
ZNF385C	0.674635	-0.482471	0.021	0.026	1
ZNF699	0.674635	-0.482471	0.021	0.026	1
LRFN1	0.674635	-0.482471	0.021	0.026	1
SLC24A3	0.674635	-0.482471	0.021	0.026	1
DOK5	0.674635	-0.482471	0.021	0.026	1
SLC27A6	0.674635	-0.482471	0.021	0.026	1
SPATS1	0.674635	-0.482471	0.021	0.026	1
FOXP2	0.674635	-0.482471	0.021	0.026	1
FREM1	0.674635	-0.482471	0.021	0.026	1
C9orf153	0.674635	-0.482471	0.021	0.026	1
CFAP47	0.674635	-0.482471	0.021	0.026	1
TMEM187	0.674635	-0.482471	0.021	0.026	1
BAG4	0.674653	-0.203612	0.124	0.135	1
NRSN2-AS1	0.67515	-0.156452	0.116	0.104	1
MGC27382	0.6753	-0.663044	0.012	0.016	1
H4C15	0.6753	-0.663044	0.012	0.016	1
GLYATL1	0.6753	-0.663044	0.012	0.016	1
B3GNT6	0.6753	-0.663044	0.012	0.016	1
GRIA4	0.6753	-0.663044	0.012	0.016	1
ENSG00000255028	0.6753	-0.663044	0.012	0.016	1
IFNG-AS1	0.6753	-0.663044	0.012	0.016	1
TCP11L2	0.6753	-0.663044	0.012	0.016	1
LINC00351	0.6753	-0.663044	0.012	0.016	1
ENSG00000259354	0.6753	-0.663044	0.012	0.016	1
USP3-AS1	0.6753	-0.663044	0.012	0.016	1
ENSG00000259347	0.6753	-0.663044	0.012	0.016	1
SMG1-DT	0.6753	-0.663044	0.012	0.016	1
BEAN1	0.6753	-0.663044	0.012	0.016	1
ENSG00000263786	0.6753	-0.663044	0.012	0.016	1
SOCS3-DT	0.6753	-0.663044	0.012	0.016	1
ENSG00000267924	0.6753	-0.663044	0.012	0.016	1
ENSG00000267879	0.6753	-0.663044	0.012	0.016	1
CRACDL	0.6753	-0.663044	0.012	0.016	1
LINC01796	0.6753	-0.663044	0.012	0.016	1
ENSG00000233818	0.6753	-0.663044	0.012	0.016	1
ENSG00000289564	0.6753	-0.663044	0.012	0.016	1
ENSG00000213600	0.6753	-0.663044	0.012	0.016	1
ENSG00000244327	0.6753	-0.663044	0.012	0.016	1
STX18-IT1	0.6753	-0.663044	0.012	0.016	1
ENSG00000286891	0.6753	-0.663044	0.012	0.016	1
LINC01019	0.6753	-0.663044	0.012	0.016	1
CDH6	0.6753	-0.663044	0.012	0.016	1
ENSG00000288910	0.6753	-0.663044	0.012	0.016	1
CYP3A5	0.6753	-0.663044	0.012	0.016	1
PGAP4	0.6753	-0.663044	0.012	0.016	1
CCDC187	0.6753	-0.663044	0.012	0.016	1
RS1	0.6753	-0.663044	0.012	0.016	1
LINC01284	0.6753	-0.663044	0.012	0.016	1
DMRTC1B	0.6753	-0.663044	0.012	0.016	1
SNHG21	0.675417	-0.177617	0.077	0.067	1
ENSG00000259986	0.675871	0.237421	0.048	0.041	1
TBCCD1	0.675871	0.237421	0.048	0.041	1
POLE3	0.67624	-0.159001	0.084	0.093	1
CDC7	0.676287	0.231346	0.161	0.15	1
ENSG00000273262	0.676712	-0.400009	0.021	0.026	1
ENSG00000254731	0.676712	-0.400009	0.021	0.026	1
NPHP1	0.676712	-0.400009	0.021	0.026	1
ENSG00000250602	0.676712	0.288047	0.021	0.026	1
KCNU1	0.676712	-0.400009	0.021	0.026	1
PUF60	0.676784	0.210044	0.181	0.171	1
ENSG00000263244	0.677165	0.249493	0.086	0.078	1
UBE3B	0.677263	0.139356	0.232	0.223	1
ALKBH7	0.677395	-0.332895	0.05	0.057	1
PTMS	0.677436	-0.216787	0.114	0.124	1
ZNRF2	0.677442	-0.145012	0.315	0.321	1
TRAPPC11	0.677918	0.109211	0.277	0.264	1
GABPB2	0.67819	0.202655	0.048	0.041	1
CCND3	0.678483	-0.23842	0.166	0.176	1
ENSG00000223727	0.678485	-0.400009	0.05	0.057	1
THAP7	0.678764	-0.32786	0.05	0.057	1
MRPS14	0.679323	-0.259147	0.05	0.057	1
RING1	0.679693	-0.332895	0.08	0.088	1
NFKBIL1	0.679748	-0.196476	0.089	0.098	1
ENSG00000251023	0.679825	-0.332895	0.026	0.021	1
GTF2A1	0.680342	-0.181237	0.207	0.218	1
ENSG00000282890	0.680405	-0.448919	0.035	0.041	1
NADK2	0.680512	0.130505	0.048	0.041	1
MORC3	0.680726	0.129073	0.509	0.508	1
CEP250	0.680756	-0.134867	0.284	0.295	1
C1orf174	0.681429	-0.230084	0.094	0.104	1
RECQL	0.682126	0.296314	0.178	0.171	1
MZT2B	0.682312	0.220143	0.092	0.083	1
SURF2	0.682453	-0.294656	0.08	0.088	1
TNFAIP1	0.682841	0.184953	0.086	0.078	1
DMXL1	0.683007	0.103757	0.445	0.435	1
RRM1	0.68302	-0.206328	0.217	0.228	1
KCNMA1-AS1	0.683379	0.288047	0.031	0.026	1
MAPK3	0.683427	-0.273097	0.115	0.124	1
ENSG00000229272	0.683448	0.115117	0.327	0.306	1
ARMCX4	0.683983	-0.310372	0.173	0.181	1
STK26	0.684269	-0.159001	0.089	0.098	1
CCDC117	0.684546	0.164775	0.081	0.073	1
SPATA33	0.684932	-0.136975	0.064	0.073	1
SLC25A51	0.684948	0.107474	0.157	0.145	1
NIPSNAP2	0.685228	0.140965	0.304	0.295	1
CCDC148	0.685266	0.216662	0.054	0.047	1
GTF2H3	0.685468	-0.132529	0.263	0.275	1
FAAP20	0.685579	-0.325047	0.094	0.104	1
JRKL	0.686312	-0.248006	0.05	0.057	1
MAD2L1BP	0.686312	-0.248006	0.05	0.057	1
FGD3	0.686312	-0.248006	0.05	0.057	1
ZNF433-AS1	0.686506	-0.112979	0.205	0.218	1
CROT	0.686979	0.184953	0.031	0.026	1
SLC25A40	0.687356	-0.448919	0.134	0.14	1
PCGF1	0.687548	-0.366062	0.055	0.062	1
OGG1	0.688693	-0.105266	0.109	0.119	1
CENPT	0.688744	-0.152082	0.344	0.358	1
CRTAC1	0.688781	0.130505	0.031	0.026	1
ENSG00000255595	0.688781	0.130505	0.031	0.026	1
SLC52A3	0.688781	0.130505	0.031	0.026	1
FAM174A-DT	0.688781	0.336956	0.031	0.026	1
VAT1	0.689195	-0.24389	0.131	0.14	1
NOC4L	0.689347	0.150188	0.14	0.13	1
ZSCAN9	0.68941	-0.212382	0.05	0.057	1
PRMT5	0.690197	-0.189113	0.135	0.145	1
SCAMP2	0.690233	-0.157153	0.288	0.301	1
TMSB4X	0.690395	0.177758	0.284	0.275	1
ITGB1BP2	0.690806	-0.191423	0.065	0.057	1
TK1	0.691515	0.175493	0.092	0.083	1
PIGK	0.691905	-0.265708	0.141	0.15	1
C11orf65	0.69227	0.130505	0.086	0.078	1
PLA2G6	0.692703	-0.205362	0.223	0.233	1
CEBPZOS	0.692967	0.122831	0.135	0.124	1
USP31	0.693921	-0.249906	0.257	0.269	1
AK7	0.694016	-0.300474	0.055	0.062	1
STXBP4	0.694097	0.166338	0.237	0.228	1
ALG1	0.695066	-0.468396	0.118	0.124	1
PDHA1	0.695135	0.190115	0.268	0.264	1
TOR1AIP2	0.696276	0.146273	0.196	0.187	1
RGS6	0.696321	-0.400009	0.06	0.067	1
MZF1	0.696345	0.130505	0.092	0.083	1
ATF3	0.696604	-0.230084	0.12	0.13	1
ZSWIM7	0.696718	0.148511	0.223	0.212	1
SHMT2	0.697714	0.104665	0.177	0.166	1
SCAMP3	0.697733	0.180837	0.168	0.187	1
DOLPP1	0.697849	0.170306	0.059	0.052	1
KRBA2	0.697983	-0.444403	0.041	0.047	1
ENSG00000243107	0.69843	0.304535	0.09	0.083	1
CCT8	0.698503	-0.167349	0.289	0.301	1
ELP3	0.698615	-0.139358	0.347	0.352	1
RNASEH1	0.699248	-0.125002	0.352	0.358	1
GIN1	0.699396	-0.312546	0.06	0.067	1
LRRC37A2	0.699896	-0.110503	0.424	0.435	1
KDM5A	0.700227	-0.11546	0.789	0.731	1
APPL1	0.700277	-0.145692	0.293	0.306	1
ENSG00000267476	0.700463	-0.12557	0.44	0.451	1
SPTY2D1OS	0.700518	0.140559	0.059	0.052	1
ENSG00000255139	0.700589	-0.592654	0.026	0.031	1
ANKRD44	0.700589	-0.762579	0.026	0.031	1
NFKBIE	0.700589	-0.592654	0.026	0.031	1
IQCJ-SCHIP1	0.700824	-0.274478	0.08	0.088	1
GPN2	0.700861	0.211425	0.064	0.057	1
ENSG00000275464	0.700874	-0.186606	0.186	0.197	1
VEGFA	0.701278	-0.118723	0.175	0.187	1
GOLT1B	0.701407	-0.172599	0.154	0.166	1
BCCIP	0.702267	-0.122475	0.233	0.244	1
CADPS2	0.702917	-0.223132	0.08	0.088	1
STX3	0.703359	-0.17174	0.135	0.145	1
LINC02615	0.703481	-0.343426	0.085	0.093	1
ACTL6A	0.703511	-0.148471	0.147	0.135	1
MMP24OS	0.704101	-0.212382	0.135	0.145	1
GPR137C	0.704113	0.130505	0.081	0.073	1
A2ML1	0.705025	-0.221672	0.156	0.14	1
C8orf33	0.705239	-0.150031	0.151	0.161	1
SDHAF3	0.705387	0.16187	0.2	0.192	1
EMC6	0.705387	-0.400009	0.055	0.062	1
HMGN5	0.706503	0.184953	0.02	0.016	1
ZNF37A	0.707104	0.10506	0.276	0.264	1
ZNF709	0.707279	-0.132529	0.212	0.223	1
RHOV	0.707675	0.114564	0.037	0.031	1
ENSG00000246090	0.707675	0.114564	0.037	0.031	1
ARSK	0.707686	-0.219437	0.06	0.067	1
COL24A1	0.707731	-0.3069	0.041	0.047	1
SCN1A-AS1	0.707731	-0.3069	0.041	0.047	1
IGSF10	0.707882	0.102491	0.02	0.016	1
DBET	0.707882	0.102491	0.02	0.016	1
TMEM171	0.707882	0.102491	0.02	0.016	1
TMBIM6	0.708061	0.140183	0.508	0.497	1
INMT	0.708062	0.245326	0.069	0.062	1
LINC02745	0.708306	-0.400009	0.026	0.031	1
KBTBD3	0.708306	-0.400009	0.026	0.031	1
ENSG00000285826	0.708306	-0.400009	0.026	0.031	1
FAM171A2	0.708306	-0.400009	0.026	0.031	1
ACSBG2	0.708306	-0.400009	0.026	0.031	1
ZNF460	0.708306	-0.400009	0.026	0.031	1
TERC	0.708306	-0.400009	0.026	0.031	1
DGKG	0.708306	-0.400009	0.026	0.031	1
PLCXD3	0.708306	-0.400009	0.026	0.031	1
C2	0.708306	-0.400009	0.026	0.031	1
ENSG00000253642	0.708306	-0.400009	0.026	0.031	1
ENSG00000286072	0.708306	-0.400009	0.026	0.031	1
ICA1	0.709447	0.11739	0.284	0.275	1
TTL	0.710065	0.102491	0.243	0.233	1
PDRG1	0.710468	-0.262506	0.041	0.047	1
CIPC	0.710586	-0.332895	0.026	0.031	1
KCTD6	0.710586	-0.332895	0.026	0.031	1
TMEM141	0.710586	-0.332895	0.026	0.031	1
FLCN	0.710713	0.135322	0.213	0.202	1
CDKL1	0.711292	0.285117	0.09	0.083	1
PHLDA2	0.712903	-0.268765	0.026	0.031	1
THAP6	0.713174	0.178527	0.128	0.119	1
RGS19	0.713294	-0.219437	0.041	0.047	1
ENSG00000272462	0.713294	-0.219437	0.041	0.047	1
ARID5A	0.713458	-0.400009	0.046	0.052	1
NIPAL1	0.713566	-0.159915	0.277	0.285	1
C1orf131	0.714541	-0.194895	0.09	0.098	1
CCDC15	0.714806	-0.219437	0.02	0.016	1
METAP1	0.715045	-0.138681	0.321	0.332	1
SLC4A5	0.715312	0.138411	0.069	0.062	1
OARD1	0.715758	-0.101785	0.181	0.166	1
UGDH-AS1	0.71601	-0.207364	0.06	0.067	1
MBP	0.71662	-0.195918	0.251	0.264	1
ENSG00000273451	0.716731	-0.154897	0.08	0.088	1
WDR19	0.716735	0.11739	0.228	0.218	1
ANKRD50	0.717455	0.16187	0.075	0.067	1
ANKRD33	0.717511	-0.885436	0.017	0.021	1
ZDHHC21	0.717853	0.126537	0.134	0.124	1
ENSG00000258784	0.717891	-0.360481	0.046	0.052	1
ZNF697	0.718021	-0.261182	0.127	0.135	1
LRP3	0.718216	0.184953	0.042	0.036	1
F2R	0.718216	0.184953	0.042	0.036	1
UQCRFS1	0.718455	-0.289826	0.076	0.083	1
ZBTB25	0.719013	-0.150031	0.14	0.15	1
FAH	0.719418	-0.177617	0.06	0.067	1
PSMC3IP	0.720329	-0.125149	0.114	0.104	1
C1orf216	0.720439	0.144311	0.042	0.036	1
PMVK	0.720439	0.144311	0.042	0.036	1
C2orf74	0.720439	0.144311	0.042	0.036	1
NPTN-IT1	0.721027	-0.163942	0.06	0.067	1
CENPH	0.721526	0.216662	0.153	0.145	1
AJUBA	0.721796	-0.762579	0.017	0.021	1
FLII	0.72181	-0.151266	0.225	0.233	1
DBI	0.722385	-0.293094	0.046	0.052	1
GPAA1	0.722572	0.141137	0.242	0.233	1
UBOX5	0.723264	-0.13017	0.186	0.197	1
MTRES1	0.723532	-0.194895	0.096	0.104	1
CCDC159	0.723707	-0.663044	0.017	0.021	1
ZBTB6	0.723707	-0.663044	0.017	0.021	1
NOB1	0.725374	-0.237738	0.111	0.119	1
CARD14	0.725438	-0.511041	0.031	0.036	1
RIPOR2	0.725438	-0.511041	0.031	0.036	1
FAM156B	0.72624	-0.177617	0.09	0.098	1
EIF2B2	0.726244	-0.103616	0.08	0.088	1
SPCS1	0.726605	0.150543	0.149	0.14	1
LTB4R2	0.72794	-0.454457	0.031	0.036	1
IL17RE	0.72794	-0.454457	0.031	0.036	1
CACNA1E	0.728017	-0.499545	0.017	0.021	1
TGFB2	0.728017	-0.499545	0.017	0.021	1
TRIM34	0.728017	-0.499545	0.017	0.021	1
NRIP3-DT	0.728017	-0.499545	0.017	0.021	1
GRM5	0.728017	-0.499545	0.017	0.021	1
A2M-AS1	0.728017	-0.499545	0.017	0.021	1
HCAR1	0.728017	-0.499545	0.017	0.021	1
ATL1	0.728017	-0.499545	0.017	0.021	1
IFI27	0.728017	-0.499545	0.017	0.021	1
FBN1	0.728017	-0.499545	0.017	0.021	1
ACSBG1	0.728017	-0.499545	0.017	0.021	1
ENSG00000233223	0.728017	-0.499545	0.017	0.021	1
ENSG00000273388	0.728017	-0.499545	0.017	0.021	1
ENSG00000265943	0.728017	-0.499545	0.017	0.021	1
LINC01926	0.728017	-0.499545	0.017	0.021	1
LIMS3	0.728017	-0.499545	0.017	0.021	1
MYO7B	0.728017	-0.499545	0.017	0.021	1
SCN3A	0.728017	-0.499545	0.017	0.021	1
XKR7	0.728017	-0.499545	0.017	0.021	1
ENSG00000222042	0.728017	-0.499545	0.017	0.021	1
TMEM44-AS1	0.728017	-0.499545	0.017	0.021	1
LINC02362	0.728017	-0.499545	0.017	0.021	1
MOCS2	0.728017	-0.499545	0.017	0.021	1
DMXL1-DT	0.728017	-0.499545	0.017	0.021	1
C4B	0.728017	-0.499545	0.017	0.021	1
PTCHD4	0.728017	-0.499545	0.017	0.021	1
LINC00484	0.728017	-0.499545	0.017	0.021	1
ACE2	0.728017	-0.499545	0.017	0.021	1
RAB9A	0.728158	-0.136975	0.085	0.093	1
CPVL	0.728245	-0.129094	0.573	0.549	1
GRPEL2	0.728308	-0.23495	0.046	0.052	1
MAPKAPK3	0.728411	-0.191423	0.065	0.073	1
PCNT	0.728436	-0.134921	0.545	0.518	1
PSMA2	0.728559	-0.130823	0.192	0.202	1
NGDN	0.728613	-0.24304	0.199	0.207	1
FLACC1	0.728936	-1.17762	0.008	0.01	1
LRRC45	0.729522	-0.131813	0.12	0.13	1
TEX49	0.72992	-0.400009	0.017	0.021	1
PRADC1	0.72992	-0.400009	0.017	0.021	1
ARHGEF37	0.72992	0.152532	0.017	0.021	1
CHMP4C	0.72992	-0.400009	0.017	0.021	1
ENSG00000271971	0.72992	-0.400009	0.017	0.021	1
PAK3	0.72992	-0.400009	0.017	0.021	1
SDHB	0.729939	0.113656	0.233	0.223	1
LRIG2-DT	0.730144	-0.230084	0.064	0.057	1
SERTAD1	0.730326	-0.984972	0.008	0.01	1
URB2	0.730495	-0.169055	0.204	0.212	1
DDX56	0.730649	-0.114255	0.369	0.383	1
RAP2A	0.730786	0.108138	0.075	0.067	1
YWHAQ	0.731037	-0.183407	0.373	0.378	1
MSS51	0.731302	-0.196476	0.046	0.052	1
SPATS2L	0.731302	-0.196476	0.046	0.052	1
RBMS2	0.731446	-0.130823	0.241	0.249	1
FGF14	0.731565	0.336956	0.058	0.052	1
CDV3	0.73169	0.136044	0.185	0.176	1
CLK3	0.731709	-0.187959	0.152	0.161	1
ATP6V0E1	0.732134	0.144754	0.361	0.352	1
MCUR1	0.73214	-0.103616	0.158	0.145	1
SH3BP5L	0.732455	0.167031	0.047	0.041	1
SYNPO2L-AS1	0.732455	0.167031	0.047	0.041	1
ENSG00000227885	0.732455	0.130505	0.047	0.041	1
DEDD2	0.732509	-0.32786	0.051	0.057	1
UBLCP1	0.732793	-0.22598	0.051	0.057	1
ENSG00000229846	0.733108	-0.762579	0.008	0.01	1
SPATA1	0.733108	-0.762579	0.008	0.01	1
HPS6	0.733108	-0.762579	0.008	0.01	1
CALY	0.733108	-0.762579	0.008	0.01	1
TROAP-AS1	0.733108	-0.762579	0.008	0.01	1
ENSG00000275830	0.733108	-0.762579	0.008	0.01	1
FRMD6-AS1	0.733108	-0.762579	0.008	0.01	1
ENSG00000258902	0.733108	-0.762579	0.008	0.01	1
ENSG00000260711	0.733108	-0.762579	0.008	0.01	1
ENSG00000259408	0.733108	-0.762579	0.008	0.01	1
SLC28A2-AS1	0.733108	-0.762579	0.008	0.01	1
CELF6	0.733108	-0.762579	0.008	0.01	1
ENSG00000260111	0.733108	-0.762579	0.008	0.01	1
ENSG00000260983	0.733108	-0.762579	0.008	0.01	1
ENSG00000288821	0.733108	-0.762579	0.008	0.01	1
ENSG00000227782	0.733108	-0.762579	0.008	0.01	1
ITGB3	0.733108	-0.762579	0.008	0.01	1
ENSG00000267199	0.733108	-0.762579	0.008	0.01	1
CREB3L3	0.733108	-0.762579	0.008	0.01	1
LGALS7	0.733108	-0.762579	0.008	0.01	1
SULT2A1	0.733108	-0.762579	0.008	0.01	1
ENSG00000289003	0.733108	-0.762579	0.008	0.01	1
MARCHF4	0.733108	-0.762579	0.008	0.01	1
ENSG00000230563	0.733108	-0.762579	0.008	0.01	1
LINC01727	0.733108	-0.762579	0.008	0.01	1
DSCR4-IT1	0.733108	-0.762579	0.008	0.01	1
TMEM40	0.733108	-0.762579	0.008	0.01	1
PDCD6IP-DT	0.733108	-0.762579	0.008	0.01	1
COL6A5	0.733108	-0.762579	0.008	0.01	1
ENSG00000250243	0.733108	-0.762579	0.008	0.01	1
ENSG00000250723	0.733108	-0.762579	0.008	0.01	1
HOPX	0.733108	-0.762579	0.008	0.01	1
ENSG00000249171	0.733108	-0.762579	0.008	0.01	1
ENSG00000248388	0.733108	-0.762579	0.008	0.01	1
FYB1	0.733108	-0.762579	0.008	0.01	1
ENSG00000285801	0.733108	-0.762579	0.008	0.01	1
FKBPL	0.733108	-0.762579	0.008	0.01	1
ENSG00000236627	0.733108	-0.762579	0.008	0.01	1
RAMP3	0.733108	-0.762579	0.008	0.01	1
VSTM2A	0.733108	-0.762579	0.008	0.01	1
GNAT3	0.733108	-0.762579	0.008	0.01	1
KDM7A-DT	0.733108	-0.762579	0.008	0.01	1
ENSG00000253503	0.733108	-0.762579	0.008	0.01	1
ENSG00000287769	0.733108	-0.762579	0.008	0.01	1
ZNF778	0.733949	-0.189792	0.071	0.078	1
CRB1	0.734053	-0.341116	0.031	0.036	1
SLC48A1	0.734053	-0.341116	0.031	0.036	1
ENSG00000257475	0.734053	-0.341116	0.031	0.036	1
ENSG00000226622	0.734053	-0.341116	0.031	0.036	1
EMCN	0.73423	0.152532	0.025	0.021	1
CLDN3	0.734498	-0.569934	0.008	0.01	1
ESCO2	0.734645	-0.103616	0.085	0.093	1
TRPM3	0.734705	0.452434	0.063	0.057	1
ELOVL5	0.734983	-0.129362	0.353	0.363	1
CKAP2L	0.735015	-0.122475	0.09	0.098	1
LINC01422	0.735134	-0.110503	0.042	0.036	1
ZBTB26	0.735134	-0.110503	0.042	0.036	1
NUDT1	0.73531	-0.224923	0.116	0.124	1
VPS26B	0.735311	-0.232065	0.106	0.114	1
PBK	0.735403	-0.274478	0.122	0.13	1
RAD21	0.735708	0.204062	0.225	0.218	1
QPRT	0.736351	0.126537	0.24	0.233	1
XAB2	0.736379	-0.207364	0.137	0.145	1
MICOS10	0.736518	-0.284532	0.031	0.036	1
IL18BP	0.736518	-0.284532	0.031	0.036	1
OXR1-AS1	0.736518	-0.284532	0.031	0.036	1
ENSG00000289043	0.736748	-0.3683	0.056	0.062	1
CHAMP1	0.73724	0.184953	0.052	0.047	1
MACO1	0.738049	-0.129362	0.165	0.176	1
MEI4	0.738083	-0.177617	0.101	0.109	1
DAAM1	0.738741	-0.162145	0.346	0.347	1
DSN1	0.73957	0.165588	0.122	0.114	1
DNAI1	0.739826	0.216662	0.052	0.047	1
BCAM	0.740134	-0.504979	0.067	0.073	1
SBSPON	0.741172	-0.490207	0.037	0.041	1
ENSG00000260482	0.741266	-0.177617	0.096	0.104	1
AK8	0.741548	-0.177617	0.031	0.036	1
MAF1	0.741911	-0.332895	0.056	0.062	1
ZNF180	0.742	-0.3069	0.092	0.098	1
HDAC3	0.742101	0.102491	0.238	0.228	1
ANKLE1	0.742415	0.119365	0.052	0.047	1
ZFP62	0.742415	0.152532	0.052	0.047	1
TRAPPC5	0.742943	-0.104553	0.09	0.098	1
KCTD21-AS1	0.743174	-0.219437	0.042	0.036	1
RHBDF1	0.743386	0.138087	0.308	0.301	1
CZIB	0.743627	-0.212382	0.051	0.057	1
ENSG00000254938	0.743767	-0.177617	0.025	0.021	1
HNRNPA0	0.743828	0.310484	0.11	0.104	1
EGFL8	0.74406	-0.156858	0.247	0.254	1
THAP4	0.744155	-0.281954	0.16	0.166	1
ALKBH6	0.744514	-0.232899	0.081	0.088	1
MORC2	0.744769	0.199453	0.157	0.15	1
DEF6	0.744778	-0.141697	0.071	0.078	1
UAP1	0.744964	-0.110503	0.096	0.104	1
ANO9	0.745064	-0.240811	0.144	0.15	1
TMEM184C	0.745289	-0.136975	0.152	0.161	1
CENPS	0.74529	0.199453	0.058	0.052	1
ERCC1	0.74529	0.170306	0.058	0.052	1
DHRS1	0.745295	-0.124375	0.08	0.073	1
TNKS2	0.746033	-0.145768	0.419	0.415	1
MEPCE	0.747854	-0.400009	0.037	0.041	1
SORCS1	0.748045	0.170306	0.058	0.052	1
MIER3	0.748541	0.112639	0.122	0.114	1
EHMT2	0.7489	-0.180164	0.298	0.301	1
DRAP1	0.749589	0.230041	0.068	0.062	1
DSCR8	0.749758	-0.227542	0.086	0.093	1
ACO1	0.74985	-0.444403	0.072	0.078	1
HSPB1	0.751788	-0.237738	0.056	0.062	1
LINC00412	0.752122	0.157986	0.063	0.057	1
CLEC1A	0.752657	-0.196476	0.076	0.083	1
DNPH1	0.752955	0.231346	0.089	0.083	1
KCNAB3	0.753886	0.130505	0.03	0.026	1
MIF4GD	0.753886	0.130505	0.03	0.026	1
CLIP4	0.753886	0.130505	0.03	0.026	1
CSRNP1	0.753886	0.130505	0.03	0.026	1
CLMP	0.7542	-0.579715	0.098	0.104	1
NFATC1	0.754233	-0.172342	0.158	0.166	1
ENSG00000254420	0.754614	-0.296916	0.037	0.041	1
DOHH	0.754614	-0.296916	0.037	0.041	1
ARHGAP15	0.754614	-0.296916	0.037	0.041	1
CFAP299	0.754614	-0.296916	0.037	0.041	1
ENSG00000286147	0.754614	-0.296916	0.037	0.041	1
PHF6	0.754774	-0.128336	0.151	0.161	1
CDH22	0.755357	-0.622402	0.022	0.026	1
TAF5L	0.75617	-0.140623	0.168	0.176	1
ZSCAN32	0.756985	-0.193558	0.056	0.062	1
ENSG00000266049	0.757921	-0.400009	0.022	0.026	1
KLHL32	0.757921	-0.470399	0.022	0.026	1
PINX1	0.757937	-0.10863	0.266	0.275	1
MORN1	0.757955	0.130505	0.063	0.057	1
GOLGA7	0.758324	-0.139482	0.123	0.114	1
MPHOSPH10	0.758395	-0.159001	0.199	0.207	1
CRIP1	0.758808	0.135658	0.168	0.181	1
SPATA5L1	0.759292	-0.106278	0.13	0.119	1
OBI1-AS1	0.759946	-0.2007	0.037	0.041	1
MNX1	0.759946	-0.2007	0.037	0.041	1
DHPS	0.761343	0.165271	0.194	0.187	1
IQCC	0.761737	-0.110503	0.013	0.01	1
CFAP57	0.761737	-0.110503	0.013	0.01	1
OLFM3	0.761737	-0.110503	0.013	0.01	1
GPA33	0.761737	-0.110503	0.013	0.01	1
MR1	0.761737	-0.110503	0.013	0.01	1
C1orf115	0.761737	-0.110503	0.013	0.01	1
STX5-DT	0.761737	-0.110503	0.013	0.01	1
MAJIN	0.761737	-0.110503	0.013	0.01	1
UPK2	0.761737	-0.110503	0.013	0.01	1
PLCZ1	0.761737	-0.110503	0.013	0.01	1
TMPRSS12	0.761737	-0.110503	0.013	0.01	1
ENSG00000250748	0.761737	-0.110503	0.013	0.01	1
PTPRR	0.761737	-0.110503	0.013	0.01	1
LINC00639	0.761737	-0.110503	0.013	0.01	1
ARHGDIG	0.761737	-0.110503	0.013	0.01	1
ENSG00000239791	0.761737	-0.110503	0.013	0.01	1
ENSG00000265791	0.761737	-0.110503	0.013	0.01	1
LINC02074	0.761737	-0.110503	0.013	0.01	1
C17orf99	0.761737	-0.110503	0.013	0.01	1
JAK3	0.761737	-0.110503	0.013	0.01	1
ENSG00000268833	0.761737	-0.110503	0.013	0.01	1
GACAT3	0.761737	-0.110503	0.013	0.01	1
ENSG00000287881	0.761737	-0.110503	0.013	0.01	1
ENSG00000281195	0.761737	-0.110503	0.013	0.01	1
LINC01965	0.761737	-0.110503	0.013	0.01	1
ENSG00000280878	0.761737	-0.110503	0.013	0.01	1
MOGAT1	0.761737	-0.110503	0.013	0.01	1
LINC01880	0.761737	-0.110503	0.013	0.01	1
DTD1-AS1	0.761737	-0.110503	0.013	0.01	1
TNNC2	0.761737	-0.110503	0.013	0.01	1
MOCS3	0.761737	-0.110503	0.013	0.01	1
LINC00636	0.761737	-0.110503	0.013	0.01	1
ENSG00000237473	0.761737	-0.110503	0.013	0.01	1
MSANTD1	0.761737	-0.110503	0.013	0.01	1
STPG2-AS1	0.761737	-0.110503	0.013	0.01	1
ENSG00000288691	0.761737	-0.110503	0.013	0.01	1
FAT4	0.761737	-0.110503	0.013	0.01	1
ENSG00000286134	0.761737	-0.110503	0.013	0.01	1
ENSG00000285190	0.761737	-0.110503	0.013	0.01	1
ENSG00000286338	0.761737	-0.110503	0.013	0.01	1
ENSG00000261189	0.761737	-0.110503	0.013	0.01	1
ZBTB22	0.761737	-0.110503	0.013	0.01	1
ENSG00000286105	0.761737	-0.110503	0.013	0.01	1
PPP1R14C	0.761737	-0.110503	0.013	0.01	1
PTTG1IP2	0.761737	-0.110503	0.013	0.01	1
ZNF277-AS1	0.761737	-0.110503	0.013	0.01	1
FAM167A-AS1	0.761737	-0.110503	0.013	0.01	1
ENSG00000253690	0.761737	-0.110503	0.013	0.01	1
PKIA	0.761737	-0.110503	0.013	0.01	1
LINC01591	0.761737	-0.110503	0.013	0.01	1
RPP25L	0.761737	-0.110503	0.013	0.01	1
RNF183	0.761737	-0.110503	0.013	0.01	1
ENSG00000288995	0.761737	-0.110503	0.013	0.01	1
AK1	0.761737	-0.110503	0.013	0.01	1
DCAF8L2	0.761737	-0.110503	0.013	0.01	1
ENSG00000278817	0.761737	-0.110503	0.013	0.01	1
ENSG00000282863	0.76264	-0.400009	0.022	0.026	1
USH1C	0.76264	-0.400009	0.022	0.026	1
NOP9	0.76264	-0.400009	0.022	0.026	1
CES4A	0.76264	-0.400009	0.022	0.026	1
ENSG00000261386	0.76264	-0.400009	0.022	0.026	1
LINC02377	0.76264	-0.400009	0.022	0.026	1
TAP1	0.76264	-0.400009	0.022	0.026	1
ENSG00000288088	0.76264	-0.400009	0.022	0.026	1
ENSG00000285784	0.76264	-0.400009	0.022	0.026	1
TSBP1-AS1	0.762938	-0.168684	0.086	0.093	1
CRY1	0.763077	-0.136975	0.181	0.187	1
TXNL1	0.763478	0.279528	0.204	0.202	1
ENSG00000235419	0.763506	-0.191423	0.062	0.067	1
ENSG00000280433	0.763607	-0.130823	0.056	0.062	1
ARHGEF35	0.763607	-0.130823	0.056	0.062	1
ENSG00000258410	0.764118	0.121943	0.068	0.062	1
ZNF382	0.764118	0.121943	0.068	0.062	1
KDELR1	0.76458	0.121528	0.247	0.238	1
CLYBL	0.764727	-0.146939	0.353	0.358	1
NOC3L	0.764734	-0.155387	0.325	0.321	1
PPP1R15B-AS1	0.764763	-0.322007	0.022	0.026	1
RCOR2	0.764763	-0.322007	0.022	0.026	1
ABHD4	0.764763	-0.322007	0.022	0.026	1
SOX9-AS1	0.764763	-0.322007	0.022	0.026	1
CCDC178	0.764763	-0.322007	0.022	0.026	1
LUCAT1	0.764763	-0.322007	0.022	0.026	1
VGLL1	0.764763	-0.322007	0.022	0.026	1
MTFR1L	0.766064	-0.16185	0.058	0.052	1
LINC01355	0.766076	-0.224159	0.067	0.073	1
SMIM26	0.766225	-0.400009	0.047	0.052	1
ALDOC	0.767501	-0.52554	0.013	0.01	1
COA5	0.768619	0.114564	0.035	0.031	1
DUSP11	0.769473	0.114564	0.073	0.067	1
COX7A2	0.769617	0.228808	0.283	0.28	1
MAGOH	0.770154	-0.310372	0.098	0.104	1
FLNC	0.771322	-0.847468	0.027	0.031	1
PIGH	0.771558	-0.262506	0.042	0.047	1
ALYREF	0.771578	-0.122475	0.086	0.093	1
MAP2K3	0.772348	-0.261182	0.124	0.13	1
GTPBP3	0.774314	0.150543	0.274	0.269	1
ENSG00000240731	0.774354	-0.219437	0.042	0.047	1
ZDHHC1	0.774354	-0.219437	0.042	0.047	1
ENSG00000271870	0.774354	-0.219437	0.042	0.047	1
XNDC1N	0.774643	0.126312	0.224	0.218	1
MAU2	0.776258	-0.106278	0.331	0.332	1
DPYD	0.777224	-0.177617	0.042	0.047	1
FAM120AOS	0.777608	-0.209678	0.102	0.109	1
FIBP	0.778404	-0.160543	0.102	0.109	1
ENSG00000268458	0.779312	0.130505	0.076	0.083	1
METTL27	0.779494	-0.52554	0.027	0.031	1
UNC50	0.77962	-0.3069	0.077	0.083	1
PWRN4	0.780271	-0.126991	0.035	0.031	1
COQ2	0.780959	-0.284532	0.047	0.052	1
MCM4	0.781441	-0.123169	0.347	0.347	1
BTBD19	0.782392	-0.177617	0.035	0.031	1
PMAIP1	0.782405	0.102491	0.041	0.036	1
RAB21	0.782538	-0.136975	0.143	0.15	1
CRBN	0.7829	0.118122	0.131	0.124	1
HAUS4	0.783027	0.138411	0.136	0.13	1
MRI1	0.783691	-0.113296	0.187	0.197	1
MRPS6	0.78374	-0.182009	0.181	0.187	1
ZNF85	0.783783	0.126537	0.136	0.13	1
GTPBP6	0.78429	-0.123169	0.2	0.207	1
ZNF555	0.784295	0.167031	0.046	0.041	1
WDR13	0.784475	-0.580582	0.058	0.062	1
RABL2A	0.78525	0.152532	0.046	0.041	1
POLR3F	0.785656	-0.248006	0.093	0.098	1
RAD51-AS1	0.785863	-0.23495	0.047	0.052	1
FUNDC1	0.785863	-0.23495	0.047	0.052	1
OLMALINC	0.786131	0.216662	0.051	0.047	1
DNAI4	0.78653	-0.32786	0.052	0.057	1
JUND	0.786578	0.213808	0.114	0.109	1
NEURL4	0.787293	-0.237159	0.196	0.197	1
ENSG00000288529	0.787599	-0.237738	0.058	0.052	1
ZC3H12A	0.787718	-0.332895	0.027	0.031	1
ENSG00000282564	0.787718	-0.332895	0.027	0.031	1
TMEM177	0.787718	-0.332895	0.027	0.031	1
DERL3	0.787718	-0.332895	0.027	0.031	1
IL17RC	0.787718	-0.332895	0.027	0.031	1
UBQLN2	0.787718	-0.332895	0.027	0.031	1
SLC10A3	0.787718	-0.332895	0.027	0.031	1
ZFYVE27	0.787839	0.107785	0.285	0.28	1
PLEC	0.788362	-0.146311	0.705	0.627	1
RAD1	0.789388	-0.165544	0.067	0.073	1
METTL25	0.78943	-0.384068	0.105	0.109	1
ENSG00000286145	0.789706	-0.293094	0.052	0.057	1
ENSG00000273590	0.790039	-0.268765	0.027	0.031	1
SMIM11	0.790039	-0.268765	0.027	0.031	1
JAKMIP2	0.790039	-0.268765	0.027	0.031	1
COL19A1	0.790039	-0.268765	0.027	0.031	1
TOR1B	0.790254	-0.105826	0.107	0.114	1
MPG	0.790369	0.295136	0.072	0.067	1
TIMP3	0.791461	-0.552012	0.033	0.036	1
NELL1	0.791462	0.184953	0.051	0.047	1
PBLD	0.791521	0.102491	0.018	0.016	1
DEPDC4	0.792886	-0.259147	0.052	0.057	1
PLS1	0.792886	-0.259147	0.052	0.057	1
CD58	0.793024	-0.52554	0.013	0.016	1
ENSG00000272599	0.793024	-0.52554	0.013	0.016	1
MMP26	0.793024	-0.52554	0.013	0.016	1
NAALADL1	0.793024	-0.52554	0.013	0.016	1
ENSG00000204971	0.793024	-0.52554	0.013	0.016	1
ENSG00000256603	0.793024	-0.52554	0.013	0.016	1
PMEL	0.793024	-0.52554	0.013	0.016	1
CNPY2-AS1	0.793024	-0.52554	0.013	0.016	1
CCDC63	0.793024	-0.52554	0.013	0.016	1
ENSG00000256149	0.793024	-0.52554	0.013	0.016	1
LRRC43	0.793024	-0.52554	0.013	0.016	1
UBAC2-AS1	0.793024	-0.52554	0.013	0.016	1
ENSG00000258473	0.793024	-0.52554	0.013	0.016	1
ENSG00000259306	0.793024	-0.52554	0.013	0.016	1
ENSG00000260479	0.793024	-0.52554	0.013	0.016	1
ENSG00000287721	0.793024	-0.52554	0.013	0.016	1
ENSG00000262837	0.793024	-0.52554	0.013	0.016	1
C17orf64	0.793024	-0.52554	0.013	0.016	1
ENSG00000265751	0.793024	-0.52554	0.013	0.016	1
DSG1-AS1	0.793024	-0.52554	0.013	0.016	1
ENSG00000289272	0.793024	-0.52554	0.013	0.016	1
LCT	0.793024	-0.52554	0.013	0.016	1
NEMP2	0.793024	-0.52554	0.013	0.016	1
STAT4	0.793024	-0.52554	0.013	0.016	1
ISM1	0.793024	-0.52554	0.013	0.016	1
ENSG00000226239	0.793024	-0.52554	0.013	0.016	1
ENSG00000231236	0.793024	-0.52554	0.013	0.016	1
HDHD5-AS1	0.793024	-0.52554	0.013	0.016	1
WWTR1-IT1	0.793024	-0.52554	0.013	0.016	1
VEPH1	0.793024	-0.52554	0.013	0.016	1
ENSG00000242536	0.793024	-0.52554	0.013	0.016	1
LINC00989	0.793024	-0.52554	0.013	0.016	1
CYP2U1-AS1	0.793024	-0.52554	0.013	0.016	1
DDX60L	0.793024	-0.52554	0.013	0.016	1
ENSG00000287726	0.793024	-0.52554	0.013	0.016	1
ENSG00000286084	0.793024	-0.52554	0.013	0.016	1
ENSG00000287877	0.793024	-0.52554	0.013	0.016	1
ANKRD7	0.793024	-0.52554	0.013	0.016	1
ENSG00000253619	0.793024	-0.52554	0.013	0.016	1
MINCR	0.793024	-0.52554	0.013	0.016	1
BARX1	0.793024	-0.52554	0.013	0.016	1
LINC01509	0.793024	-0.52554	0.013	0.016	1
LINC01470	0.794427	-0.3069	0.058	0.062	1
RRAGC-DT	0.794549	0.170306	0.056	0.052	1
SERPINE1	0.794617	0.119365	0.046	0.041	1
LINC02323	0.794701	-0.400009	0.013	0.016	1
COA3	0.794701	-0.400009	0.013	0.016	1
ENSG00000264421	0.794701	-0.400009	0.013	0.016	1
RAB3C	0.794701	-0.284532	0.013	0.016	1
TWF1	0.796921	0.207673	0.072	0.067	1
POLD4	0.797952	-0.454457	0.033	0.036	1
ENSG00000286107	0.797952	-0.454457	0.033	0.036	1
ENSG00000283045	0.797952	-0.454457	0.033	0.036	1
CPA6	0.798305	-0.219437	0.058	0.062	1
GLOD4	0.798654	-0.121708	0.19	0.197	1
SLC25A25	0.798707	-0.108243	0.228	0.233	1
SLC39A7	0.798846	-0.110503	0.187	0.176	1
EPPK1	0.79954	0.152532	0.178	0.192	1
NSMCE1	0.799596	0.26599	0.124	0.119	1
ETAA1	0.799944	-0.268765	0.058	0.062	1
SCNM1	0.799983	0.202655	0.088	0.083	1
SPATA17	0.800225	0.172569	0.067	0.062	1
TMEM265	0.800225	0.172569	0.067	0.062	1
SNHG10	0.80126	-0.14367	0.052	0.057	1
SMIM19	0.80126	-0.177617	0.052	0.057	1
HTATSF1	0.80126	-0.14367	0.052	0.057	1
BNIPL	0.801351	-0.400009	0.018	0.016	1
TNS1	0.801391	-0.177617	0.068	0.062	1
ENSG00000286536	0.801458	0.204853	0.082	0.078	1
RBAK	0.802329	-0.128707	0.122	0.13	1
NOD1	0.802749	-0.106962	0.381	0.383	1
GNB2	0.802934	-0.138517	0.198	0.207	1
ZFP90	0.802996	-0.18527	0.203	0.207	1
MRFAP1L1	0.803056	0.140559	0.056	0.052	1
RBM4B	0.803175	0.194352	0.088	0.083	1
COLQ	0.803275	-0.237738	0.058	0.062	1
APPL2	0.803558	-0.159806	0.185	0.192	1
TYW3	0.804005	-0.159001	0.124	0.13	1
THAP3	0.80527	-0.136975	0.046	0.041	1
PDE3A	0.805489	-0.277153	0.063	0.067	1
RIPK4	0.805489	-0.277153	0.063	0.067	1
EXO5-DT	0.807033	-0.284532	0.033	0.036	1
SC5D	0.807033	-0.284532	0.033	0.036	1
CISD3	0.807033	-0.284532	0.033	0.036	1
LINC01476	0.807033	-0.284532	0.033	0.036	1
ENSG00000269044	0.807033	-0.284532	0.033	0.036	1
C2orf49-DT	0.807033	-0.284532	0.033	0.036	1
CCDC157	0.807033	-0.284532	0.033	0.036	1
LDB1	0.807825	-0.19861	0.306	0.285	1
VKORC1	0.807942	0.170306	0.109	0.104	1
ZNF485	0.808921	-0.193558	0.058	0.062	1
EPCAM	0.809484	0.184953	0.373	0.383	1
ZNF32	0.809538	-0.230084	0.033	0.036	1
TMED2-DT	0.809538	-0.177617	0.033	0.036	1
GPKOW	0.809538	-0.230084	0.033	0.036	1
SNAPC5	0.810857	0.108138	0.072	0.067	1
MIR3936HG	0.811265	0.280922	0.103	0.098	1
NOPCHAP1	0.811416	0.15458	0.14	0.135	1
OTUB1	0.811705	0.128591	0.249	0.244	1
MGC4859	0.812081	-0.126991	0.033	0.036	1
EFHD2	0.812149	-0.16185	0.058	0.062	1
TPMT	0.813005	-0.140623	0.093	0.098	1
GID8	0.813368	0.245326	0.128	0.124	1
LIME1	0.813536	-0.203612	0.063	0.067	1
TBC1D17	0.814017	0.112639	0.124	0.119	1
NPM3	0.814154	0.136044	0.098	0.093	1
TXNDC11	0.81464	-0.103616	0.304	0.285	1
MAPT	0.814803	-0.169396	0.098	0.104	1
LIAS	0.81504	-0.184072	0.237	0.244	1
C5orf51	0.815492	-0.100449	0.058	0.062	1
ZNF623	0.815518	-0.3069	0.114	0.119	1
LSR	0.815753	-0.10396	0.232	0.238	1
UTP23	0.816544	0.130505	0.077	0.073	1
ANGPT1	0.817146	-0.252668	0.115	0.119	1
SIKE1	0.817746	-0.126991	0.093	0.098	1
UTP25	0.817838	0.116566	0.119	0.114	1
FAM204A	0.818125	-0.136975	0.139	0.145	1
EOLA1	0.818433	-0.177617	0.063	0.067	1
SPATA7	0.818593	-0.117075	0.16	0.15	1
ZNF682	0.819005	0.13951	0.343	0.342	1
ISY1	0.819434	-0.205362	0.119	0.124	1
ASCC2	0.819854	-0.183198	0.452	0.435	1
ENSG00000272356	0.821025	-0.110503	0.056	0.052	1
FAM131A	0.821797	-0.134115	0.119	0.124	1
PROSER2-AS1	0.82212	-0.569934	0.018	0.021	1
NMB	0.82212	-0.569934	0.018	0.021	1
EOLA1-DT	0.82212	-0.569934	0.018	0.021	1
KIAA1549L	0.822552	-0.248006	0.038	0.041	1
ENSG00000285668	0.822552	-0.248006	0.038	0.041	1
ENSG00000264635	0.822552	-0.248006	0.038	0.041	1
AVIL	0.822755	-0.322007	0.024	0.021	1
ENSG00000233891	0.822755	-0.322007	0.024	0.021	1
STX10	0.822925	-0.122475	0.139	0.145	1
WDR24	0.824233	-0.177617	0.068	0.073	1
BUD13	0.82452	-0.400009	0.09	0.093	1
BRICD5	0.825067	0.130505	0.029	0.026	1
C5AR1	0.825067	0.130505	0.029	0.026	1
MAP7D1	0.825228	-0.2007	0.038	0.041	1
CYP2D6	0.825228	-0.2007	0.038	0.041	1
PPP4R2	0.826689	-0.106889	0.442	0.44	1
C1orf167	0.826949	-0.400009	0.018	0.021	1
ADAMTSL4-AS2	0.826949	-0.400009	0.018	0.021	1
CSTF2T	0.826949	-0.400009	0.018	0.021	1
C10orf95	0.826949	-0.400009	0.018	0.021	1
OR8A1	0.826949	-0.400009	0.018	0.021	1
STARD13-AS	0.826949	-0.400009	0.018	0.021	1
FAM71D	0.826949	-0.400009	0.018	0.021	1
SLC28A1	0.826949	-0.400009	0.018	0.021	1
ENSG00000261783	0.826949	-0.400009	0.018	0.021	1
EFCAB5	0.826949	-0.400009	0.018	0.021	1
ZNF548	0.826949	-0.400009	0.018	0.021	1
BRWD1-IT1	0.826949	-0.400009	0.018	0.021	1
LINC01659	0.826949	-0.400009	0.018	0.021	1
GRM7-AS3	0.826949	-0.400009	0.018	0.021	1
ENSG00000251185	0.826949	-0.400009	0.018	0.021	1
H2AZ1-DT	0.826949	-0.400009	0.018	0.021	1
SHLD3	0.826949	-0.400009	0.018	0.021	1
ENSG00000269983	0.826949	-0.400009	0.018	0.021	1
LIN28B-AS1	0.826949	-0.400009	0.018	0.021	1
PRAF2	0.826949	-0.400009	0.018	0.021	1
RNF113A	0.826949	-0.400009	0.018	0.021	1
ENSG00000235189	0.826949	-0.400009	0.018	0.021	1
SPCS3	0.82765	-0.126991	0.124	0.13	1
DSCAM	0.827676	-0.31512	0.043	0.047	1
ELOVL7	0.827996	0.228022	0.043	0.047	1
LYRM1	0.828118	-0.126991	0.068	0.073	1
IFRD1	0.828312	-0.155506	0.264	0.269	1
SMIM41	0.828871	-0.3069	0.018	0.021	1
CHST14	0.828871	-0.3069	0.018	0.021	1
ENSG00000229131	0.828871	-0.3069	0.018	0.021	1
ENSG00000225421	0.828871	-0.3069	0.018	0.021	1
RXRB	0.829652	-0.130823	0.114	0.119	1
USP38	0.829848	-0.363483	0.048	0.052	1
LETMD1	0.830411	0.200584	0.228	0.228	1
SYTL3	0.830561	-0.274478	0.043	0.047	1
ENSG00000256615	0.830675	-0.110503	0.038	0.041	1
MOB1A	0.831718	0.140559	0.205	0.202	1
LINC02269	0.832838	0.207673	0.034	0.031	1
UBAC1	0.833895	-0.163569	0.264	0.264	1
TBCE	0.83392	0.152532	0.353	0.358	1
DCDC1	0.834089	-0.159001	0.043	0.047	1
SH3RF1	0.834889	0.124766	0.495	0.518	1
LINC02006	0.835	-0.322007	0.048	0.052	1
C3orf33	0.835	-0.322007	0.048	0.052	1
ZNRD2	0.835027	0.207673	0.034	0.031	1
RAB43	0.835266	-0.193558	0.156	0.161	1
EIF2S3B	0.835412	-0.219437	0.043	0.047	1
ZNF518B	0.835412	-0.219437	0.043	0.047	1
MRPL36	0.837592	0.114564	0.058	0.062	1
ENSG00000227627	0.837747	-0.268765	0.029	0.026	1
AGA	0.837832	0.144311	0.039	0.036	1
SCO1	0.837901	-0.187465	0.229	0.233	1
ZNF799	0.838249	-0.177617	0.043	0.047	1
TAX1BP3	0.838617	-0.428578	0.059	0.062	1
TAF11	0.83919	-0.204993	0.272	0.269	1
PPP1R13B	0.839361	-0.128336	0.145	0.15	1
SLC25A14	0.841092	-0.248006	0.048	0.052	1
ENSG00000257545	0.841142	-0.136975	0.043	0.047	1
ARMCX6	0.841142	-0.136975	0.043	0.047	1
PODXL2	0.84199	-0.102329	0.073	0.078	1
UFSP2	0.842159	-0.136975	0.084	0.088	1
ENSG00000225213	0.842419	-0.132529	0.079	0.083	1
SGF29	0.842732	0.123088	0.211	0.207	1
ABCE1	0.842983	0.152532	0.238	0.238	1
SORBS2	0.843398	0.130505	0.045	0.041	1
ENSG00000283696	0.8435	0.212968	0.086	0.083	1
METTL21A	0.843909	-0.113958	0.157	0.15	1
CHMP5	0.844076	0.146273	0.102	0.098	1
ENSG00000288636	0.844085	-0.470399	0.024	0.026	1
ZNHIT1	0.845106	-0.302162	0.137	0.14	1
SLC27A1	0.845162	-0.170004	0.11	0.114	1
PPM1J	0.845231	-0.207364	0.054	0.057	1
ENSG00000261560	0.84632	-0.110503	0.079	0.083	1
LAMC2	0.846323	-0.196476	0.048	0.052	1
ST6GALNAC1	0.846323	-0.196476	0.048	0.052	1
TCIRG1	0.846645	-0.177617	0.12	0.124	1
FHOD1	0.846909	-0.157808	0.241	0.244	1
ZNF525	0.847584	0.137019	0.296	0.295	1
ENSG00000244055	0.848166	-0.202563	0.099	0.104	1
ZFX	0.848329	-0.15965	0.212	0.212	1
EIF1B-AS1	0.848367	0.184953	0.071	0.067	1
PEX6	0.848367	0.184953	0.071	0.067	1
MEX3C	0.848425	0.140559	0.055	0.052	1
F8	0.848935	-0.552012	0.034	0.031	1
DDR1	0.849073	-0.130823	0.156	0.161	1
IL1RAPL2	0.849275	-0.3069	0.075	0.078	1
KIF21B	0.849313	-0.159001	0.048	0.052	1
RNF139	0.849313	-0.159001	0.048	0.052	1
GCSAML	0.84969	-0.322007	0.024	0.026	1
ENSG00000285534	0.84969	-0.322007	0.024	0.026	1
ENSG00000287704	0.84969	-0.322007	0.024	0.026	1
ENSG00000288656	0.84969	-0.322007	0.024	0.026	1
VAT1L	0.84969	-0.322007	0.024	0.026	1
CRLF1	0.84969	-0.322007	0.024	0.026	1
DNAJC27-AS1	0.84969	-0.322007	0.024	0.026	1
ERICH2-DT	0.84969	-0.322007	0.024	0.026	1
UNC80	0.84969	-0.322007	0.024	0.026	1
CCR3	0.84969	-0.322007	0.024	0.026	1
CFAP44	0.84969	-0.322007	0.024	0.026	1
TRDN-AS1	0.84969	-0.322007	0.024	0.026	1
ENSG00000229591	0.84969	-0.322007	0.024	0.026	1
PCA3	0.84969	-0.322007	0.024	0.026	1
PSMD10	0.84969	-0.322007	0.024	0.026	1
ARL10	0.85133	0.140559	0.055	0.052	1
NIPSNAP1	0.851657	-0.14367	0.192	0.181	1
LMOD1	0.85183	-0.248006	0.024	0.026	1
ENSG00000288934	0.85183	-0.248006	0.024	0.026	1
CA10	0.85183	-0.248006	0.024	0.026	1
ENSG00000248545	0.85183	-0.248006	0.024	0.026	1
PEX2	0.85215	0.125452	0.107	0.104	1
EPHA1	0.8522	-0.142513	0.12	0.114	1
GRM8	0.852369	-0.122475	0.048	0.052	1
ERVK13-1	0.852861	-0.110503	0.039	0.036	1
OSBPL11	0.853006	-0.248006	0.229	0.218	1
TRIM35	0.853685	-0.154897	0.105	0.109	1
ANAPC13	0.853986	-0.177617	0.024	0.026	1
DDX58	0.854191	0.130505	0.06	0.057	1
FN3KRP	0.855138	-0.207364	0.162	0.155	1
TMEM106B	0.855621	0.14214	0.092	0.088	1
RASA4	0.856164	0.116566	0.118	0.114	1
LYPLAL1	0.856526	0.15458	0.153	0.15	1
SLC25A15	0.856526	0.121943	0.065	0.062	1
SDHD	0.858214	0.173458	0.132	0.13	1
CRELD1	0.858493	-0.253789	0.186	0.187	1
ERI2	0.858719	0.108138	0.071	0.067	1
FASTK	0.858767	0.142518	0.2	0.197	1
NPIPB7	0.85889	-0.14367	0.054	0.057	1
TMEM101	0.861169	-0.219437	0.059	0.062	1
VPS72	0.861305	-0.293094	0.101	0.104	1
WDR81	0.862102	-0.110503	0.054	0.057	1
RBM42	0.862445	-0.203612	0.064	0.067	1
ACBD3	0.863949	0.118122	0.332	0.332	1
ENSG00000282915	0.864924	-0.214454	0.069	0.073	1
MRPS18B	0.865085	-0.119901	0.059	0.062	1
FTCDNL1	0.865912	-0.215585	0.085	0.088	1
ENSG00000266237	0.866409	-0.268765	0.029	0.031	1
ENSG00000271717	0.866409	-0.268765	0.029	0.031	1
DNAH6	0.866409	-0.268765	0.029	0.031	1
CNBD2	0.866409	-0.268765	0.029	0.031	1
ENSG00000249335	0.866409	-0.268765	0.029	0.031	1
IL3RA	0.866409	-0.268765	0.029	0.031	1
LINC01320	0.866427	-0.122475	0.088	0.083	1
ENSG00000287092	0.867895	-0.196476	0.045	0.041	1
C3orf20	0.868346	-0.110503	0.012	0.01	1
ENSG00000231252	0.869591	-0.248006	0.012	0.01	1
ENSG00000227712	0.869591	-0.248006	0.012	0.01	1
TDRKH-AS1	0.869591	-0.248006	0.012	0.01	1
H2AW	0.869591	-0.248006	0.012	0.01	1
LINC00857	0.869591	-0.248006	0.012	0.01	1
RAB38	0.869591	-0.248006	0.012	0.01	1
ZBTB16	0.869591	-0.248006	0.012	0.01	1
LINC02725	0.869591	-0.248006	0.012	0.01	1
CAPS2	0.869591	-0.248006	0.012	0.01	1
PPP1R36	0.869591	-0.248006	0.012	0.01	1
ENSG00000259033	0.869591	-0.248006	0.012	0.01	1
LINC02256	0.869591	-0.248006	0.012	0.01	1
ENSG00000260937	0.869591	-0.248006	0.012	0.01	1
ENSG00000259410	0.869591	-0.248006	0.012	0.01	1
KIF23-AS1	0.869591	-0.248006	0.012	0.01	1
CFAP161	0.869591	-0.248006	0.012	0.01	1
MYLPF	0.869591	-0.248006	0.012	0.01	1
ZNF688	0.869591	-0.248006	0.012	0.01	1
MT4	0.869591	-0.248006	0.012	0.01	1
KCTD19	0.869591	-0.248006	0.012	0.01	1
C16orf86	0.869591	-0.248006	0.012	0.01	1
DSEL-AS1	0.869591	-0.248006	0.012	0.01	1
CTXN1	0.869591	-0.248006	0.012	0.01	1
TM6SF2	0.869591	-0.248006	0.012	0.01	1
ZNF114-AS1	0.869591	-0.248006	0.012	0.01	1
IL4I1	0.869591	-0.248006	0.012	0.01	1
REL-DT	0.869591	-0.248006	0.012	0.01	1
ENSG00000285068	0.869591	-0.248006	0.012	0.01	1
ENSG00000231731	0.869591	-0.248006	0.012	0.01	1
NEURL2	0.869591	-0.248006	0.012	0.01	1
ENSG00000280191	0.869591	-0.248006	0.012	0.01	1
LINC00320	0.869591	-0.248006	0.012	0.01	1
SEPTIN3	0.869591	-0.248006	0.012	0.01	1
ENSG00000288871	0.869591	-0.248006	0.012	0.01	1
ADM2	0.869591	-0.248006	0.012	0.01	1
ENSG00000272821	0.869591	-0.248006	0.012	0.01	1
CHL1	0.869591	-0.248006	0.012	0.01	1
PARP3	0.869591	-0.248006	0.012	0.01	1
MORC1	0.869591	-0.248006	0.012	0.01	1
CP	0.869591	-0.248006	0.012	0.01	1
MSX1	0.869591	-0.248006	0.012	0.01	1
METTL14-DT	0.869591	-0.248006	0.012	0.01	1
ENSG00000249806	0.869591	-0.248006	0.012	0.01	1
LINC01099	0.869591	-0.248006	0.012	0.01	1
LRP2BP	0.869591	-0.248006	0.012	0.01	1
PDE6A	0.869591	-0.248006	0.012	0.01	1
ITK	0.869591	-0.248006	0.012	0.01	1
LY86	0.869591	-0.248006	0.012	0.01	1
PRSS35	0.869591	-0.248006	0.012	0.01	1
ENSG00000224371	0.869591	-0.248006	0.012	0.01	1
ENSG00000287409	0.869591	-0.248006	0.012	0.01	1
ENSG00000224322	0.869591	-0.248006	0.012	0.01	1
ITPRID1	0.869591	-0.248006	0.012	0.01	1
VPS37D	0.869591	-0.248006	0.012	0.01	1
RRS1-DT	0.869591	-0.248006	0.012	0.01	1
ZFHX4	0.869591	-0.248006	0.012	0.01	1
LINC01235	0.869591	-0.248006	0.012	0.01	1
ENSG00000237626	0.869591	-0.248006	0.012	0.01	1
ENSG00000286850	0.869591	-0.248006	0.012	0.01	1
LINC00850	0.869591	-0.248006	0.012	0.01	1
ULBP1	0.869973	-0.400009	0.034	0.036	1
APBA3	0.870668	-0.177617	0.109	0.104	1
LINC02884	0.871108	-0.148471	0.029	0.031	1
CACNG4	0.871108	-0.148471	0.029	0.031	1
USE1	0.871108	-0.148471	0.029	0.031	1
TTPAL	0.871108	-0.148471	0.029	0.031	1
AAR2	0.871649	-0.2007	0.11	0.114	1
DTWD2	0.872086	-0.2007	0.101	0.104	1
MEF2D	0.873208	-0.136975	0.059	0.062	1
NRP1	0.873256	-0.984972	0.009	0.01	1
WDR49	0.873256	-0.984972	0.009	0.01	1
PFDN4	0.873775	-0.210531	0.069	0.073	1
TBC1D19	0.874141	-0.126991	0.158	0.15	1
FAM136A	0.874662	0.126537	0.127	0.124	1
ACYP1	0.874793	-0.119901	0.064	0.067	1
KICS2	0.875061	-0.296916	0.034	0.036	1
BCL6	0.875061	-0.296916	0.034	0.036	1
PRPF19	0.875142	0.119365	0.143	0.14	1
ENSG00000256389	0.875184	-0.663044	0.012	0.01	1
ENSG00000240591	0.875184	-0.663044	0.012	0.01	1
SNX11	0.875243	-0.259147	0.055	0.052	1
ATP5MC3	0.876119	0.265006	0.161	0.161	1
DPM3	0.876446	-0.102329	0.064	0.067	1
MBIP	0.877956	-0.105266	0.109	0.104	1
PIK3CD-AS2	0.878066	-0.569934	0.009	0.01	1
LINC01708	0.878066	-0.569934	0.009	0.01	1
LINC01768	0.878066	-0.569934	0.009	0.01	1
REN	0.878066	-0.569934	0.009	0.01	1
PGBD2	0.878066	-0.569934	0.009	0.01	1
LINC02669	0.878066	-0.569934	0.009	0.01	1
ENSG00000288755	0.878066	-0.569934	0.009	0.01	1
LINC00845	0.878066	-0.569934	0.009	0.01	1
ENSG00000287962	0.878066	-0.569934	0.009	0.01	1
CD44	0.878066	-0.569934	0.009	0.01	1
ENSG00000255670	0.878066	-0.569934	0.009	0.01	1
SPRYD4	0.878066	-0.569934	0.009	0.01	1
CYP27B1	0.878066	-0.569934	0.009	0.01	1
ENSG00000287242	0.878066	-0.569934	0.009	0.01	1
LINC02405	0.878066	-0.569934	0.009	0.01	1
ENSG00000256343	0.878066	-0.569934	0.009	0.01	1
ENSG00000257522	0.878066	-0.569934	0.009	0.01	1
ENSG00000258535	0.878066	-0.569934	0.009	0.01	1
ENSG00000289208	0.878066	-0.569934	0.009	0.01	1
LINC02568	0.878066	-0.569934	0.009	0.01	1
ENSG00000259579	0.878066	-0.569934	0.009	0.01	1
SEPTIN1	0.878066	-0.569934	0.009	0.01	1
LINC01568	0.878066	-0.569934	0.009	0.01	1
ENSG00000275236	0.878066	-0.569934	0.009	0.01	1
ENSG00000260862	0.878066	-0.569934	0.009	0.01	1
ENSG00000265091	0.878066	-0.569934	0.009	0.01	1
ENSG00000285940	0.878066	-0.569934	0.009	0.01	1
LINC01775	0.878066	-0.569934	0.009	0.01	1
ENSG00000267892	0.878066	-0.569934	0.009	0.01	1
RSPH6A	0.878066	-0.569934	0.009	0.01	1
ENSG00000145063	0.878066	-0.569934	0.009	0.01	1
ENSG00000234378	0.878066	-0.569934	0.009	0.01	1
RFX8	0.878066	-0.569934	0.009	0.01	1
CDH26	0.878066	-0.569934	0.009	0.01	1
ENSG00000205622	0.878066	-0.569934	0.009	0.01	1
ZNF70	0.878066	-0.569934	0.009	0.01	1
ENSG00000239462	0.878066	-0.569934	0.009	0.01	1
NECTIN3	0.878066	-0.569934	0.009	0.01	1
PIK3CA-DT	0.878066	-0.569934	0.009	0.01	1
LINC02149	0.878066	-0.569934	0.009	0.01	1
LEAP2	0.878066	-0.569934	0.009	0.01	1
SH3TC2-DT	0.878066	-0.569934	0.009	0.01	1
SNAP91	0.878066	-0.569934	0.009	0.01	1
ENSG00000272476	0.878066	-0.569934	0.009	0.01	1
VWC2	0.878066	-0.569934	0.009	0.01	1
ENSG00000253356	0.878066	-0.569934	0.009	0.01	1
PLAT	0.878066	-0.569934	0.009	0.01	1
TIGD5	0.878066	-0.569934	0.009	0.01	1
ENSG00000228142	0.878066	-0.569934	0.009	0.01	1
ENSG00000259953	0.878066	-0.569934	0.009	0.01	1
ENSG00000203987	0.878066	-0.569934	0.009	0.01	1
ARSF	0.878066	-0.569934	0.009	0.01	1
CXorf58	0.878066	-0.569934	0.009	0.01	1
PCDH19	0.878066	-0.569934	0.009	0.01	1
ENSG00000227303	0.878066	-0.569934	0.009	0.01	1
SLC7A9	0.87944	-0.400009	0.009	0.01	1
B3GAT2	0.87944	-0.400009	0.009	0.01	1
ITGAL	0.879442	-0.230084	0.034	0.036	1
LRRC8E	0.879442	-0.230084	0.034	0.036	1
SLC4A10	0.879442	-0.230084	0.034	0.036	1
ENSG00000268401	0.879517	0.262956	0.017	0.016	1
EFNA4	0.87979	-0.352704	0.039	0.041	1
ZNF438	0.88005	-0.377289	0.145	0.145	1
ENSG00000225096	0.881018	-0.126991	0.064	0.067	1
WARS2	0.881561	-0.203612	0.23	0.228	1
FLJ37453	0.881966	-0.177617	0.034	0.036	1
CEP126	0.881966	-0.177617	0.034	0.036	1
MPLKIP	0.882099	-0.141697	0.076	0.073	1
SELENOS	0.882654	-0.182652	0.153	0.155	1
ZNF480	0.882673	-0.1942	0.186	0.187	1
POP7	0.882742	-0.110503	0.06	0.057	1
CENPM	0.882812	-0.177617	0.101	0.104	1
SPRY4-AS1	0.882895	0.396457	0.09	0.088	1
LINC02864	0.883384	-0.167245	0.338	0.326	1
CDK1	0.88387	0.108138	0.128	0.135	1
ENSG00000232828	0.88389	-0.16681	0.075	0.078	1
C15orf61	0.884516	-0.126991	0.034	0.036	1
ENSG00000249655	0.884516	-0.126991	0.034	0.036	1
BSN	0.885197	-0.171385	0.122	0.124	1
CACUL1	0.88569	-0.111802	0.351	0.342	1
CCNJL	0.885729	0.102491	0.017	0.016	1
IGSF21	0.887288	-0.177617	0.017	0.016	1
CHIT1	0.887288	-0.177617	0.017	0.016	1
ZNF669	0.887288	-0.177617	0.017	0.016	1
MSRB2	0.887288	-0.177617	0.017	0.016	1
ENSG00000289158	0.887288	-0.177617	0.017	0.016	1
PIWIL4-AS1	0.887288	-0.177617	0.017	0.016	1
LINC02732	0.887288	-0.177617	0.017	0.016	1
TMEM218	0.887288	-0.177617	0.017	0.016	1
NABP2	0.887288	-0.177617	0.017	0.016	1
CSRP2	0.887288	-0.177617	0.017	0.016	1
LINC02458	0.887288	-0.177617	0.017	0.016	1
HSPA2	0.887288	-0.177617	0.017	0.016	1
GCHFR	0.887288	-0.177617	0.017	0.016	1
ENSG00000259926	0.887288	-0.177617	0.017	0.016	1
ENSG00000266111	0.887288	-0.177617	0.017	0.016	1
KRT10-AS1	0.887288	-0.177617	0.017	0.016	1
TTC32	0.887288	-0.177617	0.017	0.016	1
POMC	0.887288	-0.177617	0.017	0.016	1
THORLNC	0.887288	-0.177617	0.017	0.016	1
JPH2	0.887288	-0.177617	0.017	0.016	1
NOP14-AS1	0.887288	-0.177617	0.017	0.016	1
ENSG00000286371	0.887288	-0.177617	0.017	0.016	1
ENSG00000280241	0.887288	-0.177617	0.017	0.016	1
ENSG00000287527	0.887288	-0.177617	0.017	0.016	1
ENSG00000271795	0.887288	-0.177617	0.017	0.016	1
TSPYL4	0.887288	-0.177617	0.017	0.016	1
CT69	0.887288	-0.177617	0.017	0.016	1
ENSG00000257607	0.887288	-0.177617	0.017	0.016	1
ENSG00000270933	0.887288	-0.177617	0.017	0.016	1
ENSG00000287985	0.887288	-0.177617	0.017	0.016	1
SPDYE16	0.887288	-0.177617	0.017	0.016	1
ENSG00000283128	0.887288	-0.177617	0.017	0.016	1
FRMPD1	0.887288	-0.177617	0.017	0.016	1
ENSG00000197332	0.887336	-0.146253	0.106	0.109	1
PLXNA4	0.887861	0.130505	0.054	0.057	1
CASP3	0.887922	-0.31512	0.045	0.047	1
ENSG00000261775	0.888163	-0.2007	0.144	0.145	1
PDCL3	0.889336	-0.32786	0.05	0.052	1
MKNK1	0.889461	-0.130823	0.207	0.207	1
TRAF6	0.889867	-0.32962	0.076	0.078	1
SLC35G1	0.890024	-0.2007	0.039	0.041	1
COL25A1	0.890024	-0.2007	0.039	0.041	1
GNPNAT1	0.890276	-0.189113	0.143	0.145	1
TNXB	0.890813	-0.274478	0.045	0.047	1
S100Z	0.892188	0.278063	0.022	0.021	1
KATNAL2	0.892211	-0.136975	0.161	0.155	1
ENSG00000249125	0.892608	-0.163942	0.065	0.062	1
DRD4	0.892721	-0.154897	0.039	0.041	1
ENSG00000276529	0.892721	-0.154897	0.039	0.041	1
STYX	0.893155	-0.195392	0.139	0.14	1
TXNIP	0.893795	-0.141697	0.071	0.067	1
SRRM5	0.894814	-0.284532	0.05	0.052	1
MUL1	0.895449	-0.110503	0.039	0.041	1
CHEK1	0.896178	-0.204753	0.253	0.254	1
CTTN-DT	0.896789	-0.105826	0.118	0.114	1
DMTF1	0.897387	-0.100212	0.402	0.394	1
MMACHC	0.897644	-0.136975	0.022	0.021	1
MYOCOS	0.897644	-0.136975	0.022	0.021	1
ENSG00000234026	0.897644	-0.136975	0.022	0.021	1
MTERF2	0.897644	-0.136975	0.022	0.021	1
PIWIL1	0.897644	-0.136975	0.022	0.021	1
ENSG00000259396	0.897644	-0.136975	0.022	0.021	1
ENSG00000267568	0.897644	-0.136975	0.022	0.021	1
ENSG00000285095	0.897644	-0.136975	0.022	0.021	1
NOVA2	0.897644	-0.136975	0.022	0.021	1
ITIH4	0.897644	-0.136975	0.022	0.021	1
PSMD6-AS1	0.897644	-0.136975	0.022	0.021	1
MDFIC2	0.897644	-0.136975	0.022	0.021	1
ENSG00000287045	0.897644	-0.136975	0.022	0.021	1
ENSG00000249998	0.897644	-0.136975	0.022	0.021	1
NIPBL-DT	0.897644	-0.136975	0.022	0.021	1
ITGA1	0.897644	-0.136975	0.022	0.021	1
ENSG00000287097	0.897644	-0.136975	0.022	0.021	1
AMPH	0.897644	-0.136975	0.022	0.021	1
ENSG00000273270	0.897644	-0.136975	0.022	0.021	1
KCNB2	0.897644	-0.136975	0.022	0.021	1
LINC00536	0.897644	-0.136975	0.022	0.021	1
EQTN	0.897644	-0.136975	0.022	0.021	1
ENSG00000229587	0.897644	-0.136975	0.022	0.021	1
PTPN23	0.897664	-0.188505	0.217	0.207	1
MRPL41	0.897808	0.216662	0.096	0.093	1
WBP2	0.898715	0.102491	0.096	0.093	1
LINC01716	0.900176	-0.721937	0.014	0.016	1
UBXN6	0.900269	-0.154897	0.076	0.073	1
LINC00648	0.900492	0.11739	0.08	0.078	1
PNPO	0.901735	-0.136975	0.045	0.047	1
SRRD	0.901735	-0.136975	0.045	0.047	1
TFIP11	0.902083	-0.154897	0.114	0.109	1
HAP1	0.90264	-0.470399	0.022	0.021	1
CREB1	0.902708	0.127238	0.394	0.404	1
C20orf96	0.903549	-0.322007	0.022	0.021	1
ITFG2-AS1	0.904279	-0.14367	0.05	0.052	1
GUCY1A2	0.904441	-0.110503	0.027	0.026	1
PNMA1	0.904441	-0.110503	0.027	0.026	1
ENSG00000233005	0.904441	-0.110503	0.027	0.026	1
PIWIL3	0.904441	-0.110503	0.027	0.026	1
ZNF852	0.904441	-0.110503	0.027	0.026	1
ENSG00000237773	0.904441	-0.110503	0.027	0.026	1
GRM3	0.904441	-0.110503	0.027	0.026	1
ENSG00000289472	0.904441	-0.110503	0.027	0.026	1
STEAP3	0.904612	0.147479	0.064	0.062	1
MAFK	0.90575	-0.104553	0.097	0.093	1
ENSG00000272106	0.906284	-0.400009	0.014	0.016	1
ANKRD45	0.906284	-0.400009	0.014	0.016	1
GOLGA7B-DT	0.906284	-0.400009	0.014	0.016	1
ENSG00000285658	0.906284	-0.400009	0.014	0.016	1
ENSG00000286369	0.906284	-0.400009	0.014	0.016	1
NPFF	0.906284	-0.400009	0.014	0.016	1
LINC02389	0.906284	-0.400009	0.014	0.016	1
TRHDE	0.906284	-0.400009	0.014	0.016	1
EIF3J-DT	0.906284	-0.400009	0.014	0.016	1
CPEB1-AS1	0.906284	-0.400009	0.014	0.016	1
ZNF174	0.906284	-0.400009	0.014	0.016	1
TERB1	0.906284	-0.400009	0.014	0.016	1
NQO1-DT	0.906284	-0.400009	0.014	0.016	1
SCIMP	0.906284	-0.400009	0.014	0.016	1
DNAI2	0.906284	-0.400009	0.014	0.016	1
ENSG00000289254	0.906284	-0.400009	0.014	0.016	1
OR7D2	0.906284	-0.400009	0.014	0.016	1
ENSG00000268743	0.906284	-0.400009	0.014	0.016	1
ENSG00000228629	0.906284	-0.400009	0.014	0.016	1
ENSG00000269758	0.906284	-0.400009	0.014	0.016	1
TMEM238	0.906284	-0.400009	0.014	0.016	1
SLC9A2	0.906284	-0.400009	0.014	0.016	1
MARS2	0.906284	-0.400009	0.014	0.016	1
MYLK2	0.906284	-0.400009	0.014	0.016	1
CBR1-AS1	0.906284	-0.400009	0.014	0.016	1
ENSG00000225330	0.906284	-0.400009	0.014	0.016	1
ARAP2	0.906284	-0.400009	0.014	0.016	1
NWD2	0.906284	-0.400009	0.014	0.016	1
ENSG00000250945	0.906284	-0.400009	0.014	0.016	1
TMEM30A-DT	0.906284	-0.400009	0.014	0.016	1
SEC61G-DT	0.906284	-0.400009	0.014	0.016	1
COMETT	0.906284	-0.400009	0.014	0.016	1
ENSG00000240571	0.906284	-0.400009	0.014	0.016	1
ENSG00000253557	0.906284	-0.400009	0.014	0.016	1
ENSG00000234740	0.906284	-0.400009	0.014	0.016	1
ENSG00000230074	0.906284	-0.400009	0.014	0.016	1
NRARP	0.906284	-0.400009	0.014	0.016	1
ENSG00000282840	0.906284	-0.400009	0.014	0.016	1
SLC25A53	0.906284	-0.400009	0.014	0.016	1
ENSG00000237903	0.906284	-0.400009	0.014	0.016	1
RPS4Y1	0.906284	-0.400009	0.014	0.016	1
UTY	0.906284	-0.400009	0.014	0.016	1
ENSG00000286201	0.906284	-0.400009	0.014	0.016	1
ODAD4	0.906449	-0.159001	0.05	0.052	1
FKBP15	0.906611	-0.108243	0.232	0.223	1
SSNA1	0.90765	-0.130823	0.05	0.052	1
MARCHF10	0.907947	-0.284532	0.014	0.016	1
ZNF460-AS1	0.907947	-0.284532	0.014	0.016	1
CNOT3	0.908424	0.11306	0.147	0.145	1
ENSG00000235726	0.908508	0.153682	0.25	0.264	1
MTMR14	0.908553	-0.10396	0.237	0.228	1
CS	0.909138	-0.102329	0.38	0.368	1
DFFB	0.909324	-0.378314	0.086	0.088	1
POGK	0.909493	-0.169396	0.101	0.104	1
QRSL1	0.909894	0.121528	0.255	0.269	1
ENSG00000285080	0.91083	0.137019	0.139	0.145	1
MRPL2	0.911256	-0.196476	0.086	0.088	1
LINC01056	0.913045	-0.332895	0.027	0.026	1
ENSG00000264546	0.913048	-0.14367	0.055	0.057	1
TSR3	0.913596	-0.130823	0.055	0.057	1
TRIP6	0.91422	0.15038	0.262	0.264	1
BEND7	0.914485	0.104914	0.157	0.155	1
NCAM2	0.914758	-0.145436	0.071	0.073	1
CERCAM	0.915194	-0.168279	0.173	0.166	1
METTL1	0.915202	-0.2007	0.076	0.078	1
G6PD	0.915533	-0.170004	0.107	0.109	1
CFAP43	0.916214	-0.110503	0.055	0.057	1
RXFP1	0.916214	-0.110503	0.055	0.057	1
ZNF2	0.916355	-0.230084	0.033	0.031	1
ENSG00000279851	0.916355	-0.230084	0.033	0.031	1
HIVEP2	0.916355	-0.230084	0.033	0.031	1
MRPL13	0.916726	-0.209678	0.102	0.104	1
GHITM	0.916794	0.102491	0.11	0.114	1
GCC2-AS1	0.917589	-0.163942	0.065	0.067	1
FLYWCH2	0.917764	-0.126991	0.097	0.093	1
RAB11B-AS1	0.917941	-0.154897	0.038	0.036	1
MIR181A2HG	0.918617	-0.284532	0.033	0.031	1
SYF2	0.920054	-0.124375	0.151	0.145	1
GLRX3	0.920104	-0.105137	0.414	0.383	1
ENSG00000263257	0.920707	-0.592654	0.025	0.026	1
FILIP1L	0.920903	-0.136975	0.043	0.041	1
TANC2	0.921494	-0.146852	0.635	0.611	1
SAMD12-AS1	0.921873	-0.115556	0.107	0.104	1
NELFA	0.921926	-0.110503	0.317	0.316	1
ENSG00000232693	0.922005	-0.152082	0.071	0.073	1
MNT	0.922011	-0.278703	0.076	0.073	1
RHBDL2	0.923125	-0.3069	0.02	0.021	1
ENSG00000226647	0.923125	-0.3069	0.02	0.021	1
PDZD7	0.923125	-0.3069	0.02	0.021	1
VWA5A	0.923125	-0.3069	0.02	0.021	1
LINC02373	0.923125	-0.3069	0.02	0.021	1
ENSG00000255946	0.923125	-0.3069	0.02	0.021	1
TRPC4	0.923125	-0.3069	0.02	0.021	1
CERS3	0.923125	-0.3069	0.02	0.021	1
CNGB1	0.923125	-0.3069	0.02	0.021	1
CA5A	0.923125	-0.3069	0.02	0.021	1
P3H4	0.923125	-0.3069	0.02	0.021	1
SLC14A2	0.923125	-0.3069	0.02	0.021	1
ST8SIA5	0.923125	-0.3069	0.02	0.021	1
ODF3L2	0.923125	-0.3069	0.02	0.021	1
ENSG00000286138	0.923125	-0.3069	0.02	0.021	1
ICAM3	0.923125	-0.3069	0.02	0.021	1
SYCE2	0.923125	-0.3069	0.02	0.021	1
FBLN7	0.923125	-0.3069	0.02	0.021	1
ENSG00000270792	0.923125	-0.3069	0.02	0.021	1
LINC02558	0.923125	-0.3069	0.02	0.021	1
ENSG00000239572	0.923125	-0.3069	0.02	0.021	1
SLC15A2	0.923125	-0.3069	0.02	0.021	1
LINC02482	0.923125	-0.3069	0.02	0.021	1
TACR3-AS1	0.923125	-0.3069	0.02	0.021	1
ENSG00000287290	0.923125	-0.3069	0.02	0.021	1
ITGA2-AS1	0.923125	-0.3069	0.02	0.021	1
SH3TC2	0.923125	-0.3069	0.02	0.021	1
ENSG00000253100	0.923125	-0.3069	0.02	0.021	1
MLF1	0.923211	-0.136975	0.043	0.041	1
RWDD1	0.923281	0.135322	0.11	0.109	1
LRRC75A	0.923541	-0.177617	0.043	0.041	1
UBL4A	0.923871	-0.31512	0.043	0.041	1
TOMM6	0.923913	0.11739	0.145	0.15	1
ENSG00000230325	0.923924	0.111244	0.131	0.13	1
MRPL44	0.923961	-0.586422	0.035	0.036	1
NGRN	0.924104	-0.119901	0.065	0.067	1
FAM91A1	0.924889	-0.158121	0.166	0.161	1
ASIC1	0.925037	-0.219437	0.02	0.021	1
OTOGL	0.925037	-0.219437	0.02	0.021	1
HRH1	0.925037	-0.219437	0.02	0.021	1
ENSG00000276345	0.925037	-0.219437	0.02	0.021	1
PPM1L	0.925355	0.106527	0.182	0.181	1
MTFR2	0.925566	0.123553	0.075	0.078	1
R3HDML-AS1	0.926179	-0.219437	0.043	0.041	1
EFL1	0.926575	-0.126328	0.275	0.275	1
CHCHD4	0.926688	-0.470399	0.025	0.026	1
SCO2	0.926955	-0.136975	0.02	0.021	1
CAMTA2	0.926973	-0.132529	0.151	0.145	1
ZNF557	0.927912	0.134767	0.12	0.119	1
LINC02762	0.928042	-0.511041	0.03	0.031	1
ABCB10	0.92806	-0.152526	0.22	0.223	1
TCTN2	0.928072	-0.14367	0.054	0.052	1
LMF1	0.928551	-0.114607	0.139	0.14	1
POMGNT2	0.928855	-0.196476	0.048	0.047	1
BCL7A	0.929737	-0.152366	0.304	0.295	1
COPG1	0.929923	-0.116762	0.253	0.254	1
ENSG00000231424	0.93029	-0.353839	0.132	0.124	1
HMGCL	0.930293	-0.209678	0.102	0.098	1
CHMP1A	0.930345	-0.203612	0.119	0.119	1
ERGIC2	0.931186	-0.113296	0.329	0.316	1
LINC02196	0.932528	-0.291075	0.069	0.067	1
MOB4	0.933855	-0.17174	0.145	0.145	1
LRRC42	0.93433	-0.193558	0.054	0.052	1
MEIS2	0.934673	-0.400009	0.03	0.031	1
LINC00907	0.934673	-0.400009	0.03	0.031	1
PSG8	0.934673	-0.400009	0.03	0.031	1
ENSG00000241073	0.934821	-0.248006	0.025	0.026	1
ENSG00000261058	0.934821	-0.248006	0.025	0.026	1
FAM178B	0.934821	-0.248006	0.025	0.026	1
PTGIS	0.934821	-0.248006	0.025	0.026	1
ENSG00000289368	0.934821	-0.248006	0.025	0.026	1
NMRK1	0.934821	-0.248006	0.025	0.026	1
USP37	0.934876	-0.111401	0.462	0.446	1
ERCC4	0.936141	0.130505	0.089	0.088	1
EMC7	0.93634	-0.150031	0.14	0.14	1
ENSG00000228506	0.936708	-0.148471	0.09	0.088	1
MTRNR2L10	0.936931	0.232933	0.109	0.109	1
ENSG00000267283	0.936954	-0.177617	0.025	0.026	1
ENSG00000286836	0.936954	-0.177617	0.025	0.026	1
RUNDC3B	0.936954	-0.177617	0.025	0.026	1
CPED1	0.936954	-0.177617	0.025	0.026	1
GLT8D1	0.937525	-0.213596	0.119	0.119	1
BBLN	0.937636	-0.356941	0.082	0.083	1
GPATCH1	0.937882	-0.221206	0.183	0.181	1
TCAIM	0.938165	-0.16297	0.107	0.109	1
ATP8A2	0.938641	-0.171385	0.122	0.119	1
CNTNAP2	0.938972	0.10854	0.236	0.238	1
NOL6	0.939268	-0.102329	0.198	0.192	1
USP21	0.939852	-0.47401	0.072	0.073	1
FAM151B	0.940394	0.163892	0.092	0.093	1
GNB5	0.940726	-0.141091	0.156	0.155	1
HSDL2	0.94088	-0.200195	0.296	0.285	1
SLC25A17	0.941377	-0.195995	0.281	0.28	1
EXTL2	0.941867	-0.115556	0.102	0.104	1
NRXN1	0.942571	0.1956	0.073	0.073	1
ENSG00000275807	0.943474	-0.296916	0.035	0.036	1
ERRFI1-DT	0.943662	-0.207364	0.03	0.031	1
PDE4B	0.943662	-0.207364	0.03	0.031	1
ZNF740	0.943662	-0.207364	0.03	0.031	1
ZDHHC6	0.943759	0.130505	0.119	0.119	1
LRRC4C	0.944944	-0.103616	0.08	0.078	1
IGSF11	0.945533	-0.300474	0.051	0.052	1
NUTM2E	0.945998	-0.148471	0.03	0.031	1
ENSG00000286195	0.945998	-0.148471	0.03	0.031	1
CDC42EP1	0.945998	-0.148471	0.03	0.031	1
LINC00886	0.945998	-0.148471	0.03	0.031	1
TBXAS1	0.945998	-0.148471	0.03	0.031	1
DCC	0.946539	-0.189792	0.069	0.067	1
DIRC3-AS1	0.948767	-0.262506	0.041	0.041	1
ANKMY1	0.949117	-0.196476	0.09	0.088	1
MT-ND5	0.949768	-0.168957	0.552	0.503	1
OSGEPL1	0.950248	0.192566	0.103	0.104	1
SERHL2	0.95035	-0.274478	0.046	0.047	1
PIN4	0.950589	0.142518	0.204	0.212	1
NINJ2-AS1	0.95072	-0.177617	0.035	0.036	1
P2RY11	0.95072	-0.177617	0.035	0.036	1
PIK3IP1	0.95072	-0.177617	0.035	0.036	1
FEM1C	0.95072	-0.177617	0.035	0.036	1
ZNF804B	0.95072	-0.177617	0.035	0.036	1
DHRSX-IT1	0.95072	-0.177617	0.035	0.036	1
CCDC59	0.951476	-0.230084	0.062	0.062	1
NKRF	0.95163	-0.2007	0.075	0.073	1
SIX4	0.95323	-0.23495	0.046	0.047	1
PRR4	0.953244	-0.126991	0.035	0.036	1
RNASEH2A	0.95335	0.159418	0.09	0.093	1
BCAS2	0.953365	0.193365	0.093	0.093	1
GEMIN4	0.954191	-0.177617	0.041	0.041	1
LTN1	0.954191	-0.126328	0.292	0.285	1
SUCLG2	0.95568	0.113518	0.353	0.363	1
ZSWIM9	0.955699	-0.16185	0.106	0.104	1
NOXRED1	0.955898	0.102491	0.058	0.057	1
CHMP7	0.956111	-0.196476	0.046	0.047	1
MYH11	0.956573	-0.154897	0.041	0.041	1
MT-ATP8	0.95726	-0.206099	0.559	0.497	1
IL17RD	0.958498	-0.189792	0.072	0.073	1
HECA	0.958603	-0.169396	0.103	0.104	1
DRG2	0.958916	-0.110503	0.198	0.192	1
ENSG00000287122	0.959274	-0.110503	0.041	0.041	1
PRKCB	0.959274	-0.110503	0.041	0.041	1
ENSG00000268649	0.959274	-0.110503	0.041	0.041	1
ENSG00000271204	0.959274	-0.110503	0.041	0.041	1
LINC01492	0.959274	-0.110503	0.041	0.041	1
CNEP1R1	0.96012	-0.177617	0.051	0.052	1
SMAD7	0.960614	-0.217145	0.14	0.14	1
CDC23	0.961135	0.119365	0.175	0.176	1
SLC25A20	0.961564	-0.136975	0.046	0.047	1
NDUFA1	0.963005	0.104296	0.183	0.181	1
ENSG00000263731	0.963173	-0.277153	0.062	0.062	1
NEGR1	0.963648	-0.16185	0.056	0.057	1
CLP1	0.963939	-0.130823	0.056	0.057	1
CCDC88B	0.965369	-0.217145	0.144	0.14	1
ZNF267	0.965629	-0.157153	0.082	0.083	1
PITPNM3	0.965866	-0.145436	0.082	0.083	1
SLC12A9-AS1	0.965913	-0.122475	0.051	0.052	1
DCTPP1	0.966152	-0.163942	0.067	0.067	1
NUDT13	0.967137	-0.100449	0.056	0.057	1
VPS33A	0.96776	-0.113296	0.204	0.202	1
ZER1	0.968742	0.127728	0.183	0.187	1
ENSG00000232063	0.969643	-0.136975	0.067	0.067	1
PGAM1	0.969681	-0.149466	0.215	0.207	1
SNRNP27	0.970854	-0.141697	0.077	0.078	1
MRPL38	0.971335	0.107677	0.224	0.228	1
DZIP1L	0.972343	0.112639	0.111	0.114	1
BOLA3	0.972502	-0.118238	0.072	0.073	1
NCKAP5	0.974304	-0.117075	0.084	0.083	1
FAM83G	0.975092	-0.189792	0.072	0.073	1
NANS	0.976049	-0.136975	0.14	0.14	1
ENSG00000254604	0.977078	-0.16185	0.052	0.052	1
CDK4	0.977141	0.184953	0.077	0.078	1
ISG20	0.978084	-0.100449	0.058	0.057	1
MAP1LC3B	0.978464	-0.165544	0.072	0.073	1
EMC1-AS1	0.978784	-0.421071	0.085	0.083	1
ENSG00000287422	0.978875	-0.110503	0.042	0.041	1
USP35	0.978875	-0.110503	0.042	0.041	1
RALYL	0.978875	-0.110503	0.042	0.041	1
ENSG00000259732	0.980336	-0.126991	0.037	0.036	1
RHOA-IT1	0.980336	-0.126991	0.037	0.036	1
GIT2	0.980568	-0.112979	0.199	0.197	1
ETV3	0.981152	-0.119901	0.164	0.161	1
BCDIN3D	0.981483	-0.110503	0.026	0.026	1
PCCA-DT	0.981483	-0.110503	0.026	0.026	1
ENSG00000259820	0.981483	-0.110503	0.026	0.026	1
WDR5B-DT	0.981553	-0.136975	0.042	0.041	1
GINS2	0.981837	-0.141697	0.072	0.073	1
ACOT2	0.981898	-0.148471	0.031	0.031	1
HARS2	0.981898	-0.148471	0.031	0.031	1
ENSG00000287149	0.982203	-0.14367	0.052	0.052	1
MAD2L1-DT	0.982771	-0.332895	0.079	0.078	1
MCMBP	0.983044	-0.130466	0.308	0.301	1
STEEP1	0.983253	-0.318709	0.089	0.088	1
ADAMTS9	0.983576	-0.136975	0.021	0.021	1
LINC02477	0.983576	-0.136975	0.021	0.021	1
SLCO6A1	0.983576	-0.136975	0.021	0.021	1
ENSG00000233967	0.983576	-0.136975	0.021	0.021	1
TTC39A	0.983588	-0.177617	0.026	0.026	1
GSTM4	0.983588	-0.177617	0.026	0.026	1
MINDY1	0.983588	-0.177617	0.026	0.026	1
ENSG00000272030	0.983588	-0.177617	0.026	0.026	1
LINC01435	0.983588	-0.177617	0.026	0.026	1
ENSG00000246308	0.983588	-0.177617	0.026	0.026	1
CNTN1	0.983588	-0.177617	0.026	0.026	1
RFX4	0.983588	-0.177617	0.026	0.026	1
ENSG00000262020	0.983588	-0.177617	0.026	0.026	1
HIRIP3	0.983588	-0.177617	0.026	0.026	1
CPNE2	0.983588	-0.177617	0.026	0.026	1
FBXO36-IT1	0.983588	-0.177617	0.026	0.026	1
TAFA1	0.983588	-0.177617	0.026	0.026	1
NSG2	0.984328	0.184953	0.016	0.016	1
AGBL4-AS1	0.985453	-0.219437	0.021	0.021	1
ENSG00000234998	0.985453	-0.219437	0.021	0.021	1
ENSG00000228697	0.985453	-0.219437	0.021	0.021	1
C10orf90	0.985453	-0.219437	0.021	0.021	1
OR9Q1	0.985453	-0.219437	0.021	0.021	1
OAF	0.985453	-0.219437	0.021	0.021	1
ENSG00000255045	0.985453	-0.219437	0.021	0.021	1
ENSG00000260751	0.985453	-0.219437	0.021	0.021	1
LRRC36	0.985453	-0.219437	0.021	0.021	1
ENSG00000285535	0.985453	-0.219437	0.021	0.021	1
ENSG00000287907	0.985453	-0.219437	0.021	0.021	1
ENSG00000276449	0.985453	-0.219437	0.021	0.021	1
DNAH7	0.985453	-0.219437	0.021	0.021	1
SEL1L2	0.985453	-0.219437	0.021	0.021	1
LINC01266	0.985453	-0.219437	0.021	0.021	1
ATP2B2	0.985453	-0.219437	0.021	0.021	1
TAX1BP1-AS1	0.985453	-0.219437	0.021	0.021	1
CHRM2	0.985453	-0.219437	0.021	0.021	1
ENSG00000285904	0.985453	-0.219437	0.021	0.021	1
ANKRD20A1	0.985453	-0.219437	0.021	0.021	1
LINC01503	0.985453	-0.219437	0.021	0.021	1
AKAP6	0.985698	0.124653	0.086	0.088	1
CMPK1	0.985773	0.145732	0.132	0.135	1
LINC02802	0.985893	0.102491	0.164	0.166	1
ENSG00000257452	0.985949	-0.177617	0.016	0.016	1
ENSG00000258740	0.985949	-0.177617	0.016	0.016	1
AOAH	0.986434	-0.136975	0.063	0.062	1
THAP9-AS1	0.986442	0.160079	0.321	0.337	1
DDX24	0.987551	-0.110503	0.262	0.254	1
LIX1L	0.98757	-0.284532	0.016	0.016	1
KLHDC9	0.98757	-0.284532	0.016	0.016	1
LYPLAL1-DT	0.98757	-0.284532	0.016	0.016	1
DISC1-IT1	0.98757	-0.284532	0.016	0.016	1
ZSWIM8-AS1	0.98757	-0.284532	0.016	0.016	1
ENSG00000225850	0.98757	-0.284532	0.016	0.016	1
TAS2R20	0.98757	-0.284532	0.016	0.016	1
PDZRN4	0.98757	-0.284532	0.016	0.016	1
SLC16A7	0.98757	-0.284532	0.016	0.016	1
MYO1H	0.98757	-0.284532	0.016	0.016	1
IQCD	0.98757	-0.284532	0.016	0.016	1
P2RX7	0.98757	-0.284532	0.016	0.016	1
ENSG00000270108	0.98757	-0.284532	0.016	0.016	1
NDN	0.98757	-0.284532	0.016	0.016	1
ENSG00000260141	0.98757	-0.284532	0.016	0.016	1
LINC02087	0.98757	-0.284532	0.016	0.016	1
TEX45	0.98757	-0.284532	0.016	0.016	1
ZNF222	0.98757	-0.284532	0.016	0.016	1
MEIOSIN	0.98757	-0.284532	0.016	0.016	1
ENSG00000232451	0.98757	-0.284532	0.016	0.016	1
ARHGEF33	0.98757	-0.284532	0.016	0.016	1
ENSG00000230696	0.98757	-0.284532	0.016	0.016	1
CERKL	0.98757	-0.284532	0.016	0.016	1
KIF1A	0.98757	-0.284532	0.016	0.016	1
ENSG00000273759	0.98757	-0.284532	0.016	0.016	1
RFPL3S	0.98757	-0.284532	0.016	0.016	1
SEMA3F-AS1	0.98757	-0.284532	0.016	0.016	1
RPP14	0.98757	-0.284532	0.016	0.016	1
CLNK	0.98757	-0.284532	0.016	0.016	1
TACR3	0.98757	-0.284532	0.016	0.016	1
LINC00603	0.98757	-0.284532	0.016	0.016	1
PKD2L2	0.98757	-0.284532	0.016	0.016	1
PCDHGB5	0.98757	-0.284532	0.016	0.016	1
NMBR	0.98757	-0.284532	0.016	0.016	1
SEPTIN7-DT	0.98757	-0.284532	0.016	0.016	1
ENSG00000253322	0.98757	-0.284532	0.016	0.016	1
ENSG00000285817	0.98757	-0.284532	0.016	0.016	1
ENSG00000254973	0.98757	-0.284532	0.016	0.016	1
ENSG00000265800	0.987598	-0.193558	0.058	0.057	1
LINC01203	0.988777	-0.248006	0.01	0.01	1
ADRM1	0.98902	0.175851	0.246	0.254	1
ZNF32-AS3	0.989214	-0.454457	0.031	0.031	1
TENM3	0.98925	-0.259479	0.581	0.534	1
ZNF564	0.989333	0.11306	0.157	0.161	1
PIMREG	0.989602	-0.262506	0.042	0.041	1
MTRNR2L1	0.990016	-0.195057	0.487	0.456	1
PAX7	0.990098	-0.400009	0.01	0.01	1
ZNF436-AS1	0.990098	-0.400009	0.01	0.01	1
SGIP1	0.990098	-0.400009	0.01	0.01	1
ENSG00000273338	0.990098	-0.400009	0.01	0.01	1
HJV	0.990098	-0.400009	0.01	0.01	1
LYSMD1	0.990098	-0.400009	0.01	0.01	1
LINC01720	0.990098	-0.400009	0.01	0.01	1
CFAP58	0.990098	-0.400009	0.01	0.01	1
TPH1	0.990098	-0.400009	0.01	0.01	1
LDHC	0.990098	-0.400009	0.01	0.01	1
ENSG00000228061	0.990098	-0.400009	0.01	0.01	1
FOLH1	0.990098	-0.400009	0.01	0.01	1
ENSG00000275703	0.990098	-0.400009	0.01	0.01	1
ENSG00000256427	0.990098	-0.400009	0.01	0.01	1
ARNTL2-AS1	0.990098	-0.400009	0.01	0.01	1
LINC02463	0.990098	-0.400009	0.01	0.01	1
LINC01198	0.990098	-0.400009	0.01	0.01	1
LINC02326	0.990098	-0.400009	0.01	0.01	1
DLK1	0.990098	-0.400009	0.01	0.01	1
LIPC	0.990098	-0.400009	0.01	0.01	1
LINC01581	0.990098	-0.400009	0.01	0.01	1
MTRNR2L4	0.990098	-0.400009	0.01	0.01	1
LINC02175	0.990098	-0.400009	0.01	0.01	1
INCA1	0.990098	-0.400009	0.01	0.01	1
OMG	0.990098	-0.400009	0.01	0.01	1
LINC01900	0.990098	-0.400009	0.01	0.01	1
ENSG00000265643	0.990098	-0.400009	0.01	0.01	1
PSG4	0.990098	-0.400009	0.01	0.01	1
ENSG00000268686	0.990098	-0.400009	0.01	0.01	1
ENSG00000287608	0.990098	-0.400009	0.01	0.01	1
NLRC4	0.990098	-0.400009	0.01	0.01	1
LINC01121	0.990098	-0.400009	0.01	0.01	1
EVA1A-AS	0.990098	-0.400009	0.01	0.01	1
ENSG00000286904	0.990098	-0.400009	0.01	0.01	1
ENSG00000223523	0.990098	-0.400009	0.01	0.01	1
CATIP-AS2	0.990098	-0.400009	0.01	0.01	1
ENSG00000286288	0.990098	-0.400009	0.01	0.01	1
ENSG00000230990	0.990098	-0.400009	0.01	0.01	1
LINC01695	0.990098	-0.400009	0.01	0.01	1
ACKR4	0.990098	-0.400009	0.01	0.01	1
ENSG00000261490	0.990098	-0.400009	0.01	0.01	1
LRAT	0.990098	-0.400009	0.01	0.01	1
ENSG00000272335	0.990098	-0.400009	0.01	0.01	1
HCG11	0.990098	-0.400009	0.01	0.01	1
ZSCAN31	0.990098	-0.400009	0.01	0.01	1
SYNGAP1-AS1	0.990098	-0.400009	0.01	0.01	1
LINC02889	0.990098	-0.400009	0.01	0.01	1
ZNF679	0.990098	-0.400009	0.01	0.01	1
ENSG00000241324	0.990098	-0.400009	0.01	0.01	1
ENSG00000287134	0.990098	-0.400009	0.01	0.01	1
ENSG00000253675	0.990098	-0.400009	0.01	0.01	1
ENSG00000287551	0.990098	-0.400009	0.01	0.01	1
CRAT	0.990098	-0.400009	0.01	0.01	1
CRLF2	0.990098	-0.400009	0.01	0.01	1
MME	0.990131	-0.625891	0.068	0.067	1
HIRA	0.990182	-0.152699	0.162	0.161	1
ENSG00000287905	0.990195	-0.148471	0.058	0.057	1
ENSG00000268947	0.991083	-0.400009	0.021	0.021	1
RAB3IL1	0.99114	-0.341116	0.031	0.031	1
SETD6	0.991677	-0.108354	0.237	0.233	1
ZNF503-AS1	0.992961	-0.482471	0.021	0.021	1
ZNF667-AS1	0.993333	-0.204753	0.094	0.093	1
DDR2	0.993665	-0.193558	0.052	0.052	1
IL1RAPL1	0.994885	0.157047	0.122	0.124	1
STXBP2	0.994944	-0.281365	0.139	0.135	1
ZNF136	0.995287	-0.133494	0.099	0.098	1
ITPKB-IT1	0.995379	-0.815047	0.01	0.01	1
PGAP2	0.995892	-0.160058	0.136	0.135	1
RUFY2	0.996005	0.101261	0.279	0.285	1
NR4A2	0.997854	-0.400009	0.037	0.036	1
USP6NL	0.997855	-0.155958	0.315	0.301	1
PSMG2	0.99797	-0.102329	0.195	0.192	1
ENSG00000289474	0.999493	0.105631	0.192	0.197	1

### Sheet: D5D_EPI_vs_D5A3_EPI
X	p_val	avg_log2FC	pct.1	pct.2	p_val_adj
CXCL14	3.3844e-32	-5.04983	0.013	0.292	9.09931e-28
ATP7B	4.0979e-28	-2.63119	0.203	0.754	1.10176e-23
S100A6	5.02655e-17	-2.11725	0.144	0.554	1.35144e-12
H19	6.9172e-17	-2.359	0.175	0.585	1.85976e-12
PGF	1.10613e-15	-3.66198	0.014	0.185	2.97394e-11
RIMKLB	1.54991e-13	0.890829	0.99	0.969	4.1671e-09
MSX2	1.76775e-13	-2.99867	0.026	0.215	4.75276e-09
UACA	7.03407e-13	-1.18904	0.861	0.969	1.89118e-08
RAPGEF1	7.5732e-13	-1.03654	0.844	0.923	2.03613e-08
SLC25A44	8.05308e-13	-1.70091	0.275	0.662	2.16515e-08
PLXNA2	1.56191e-12	-1.76657	0.267	0.662	4.19935e-08
ENSG00000251574	2.87022e-12	1.09776	0.965	0.769	7.71688e-08
VCAN	6.93714e-12	1.77667	0.755	0.4	1.86512e-07
ACOXL	8.50133e-12	0.950879	0.971	0.754	2.28567e-07
APBB2	1.42198e-11	-0.83855	0.914	0.985	3.82314e-07
DNAH11	1.98462e-11	-1.81062	0.24	0.6	5.33585e-07
SLC39A10	2.20325e-11	-0.978879	0.935	0.969	5.92365e-07
DANT1	7.82557e-11	1.43605	0.846	0.415	2.10398e-06
LMX1B	8.60201e-11	-3.55506	0.013	0.138	2.31274e-06
KRT19	1.60236e-10	-2.1076	0.093	0.354	4.3081e-06
GALNT17	2.44094e-10	3.19816	0.503	0.092	6.56272e-06
ADGRL3	5.62249e-10	-1.72909	0.156	0.462	1.51166e-05
ENSG00000285534	6.52525e-10	-3.21402	0.024	0.169	1.75438e-05
B4GALNT3	1.6792e-09	1.05003	0.857	0.6	4.51468e-05
PRODH	2.5619e-09	-0.985419	0.579	0.877	6.88793e-05
LINC00448	2.80328e-09	-5.55506	0	0.046	7.5369e-05
APOA1	2.80328e-09	-5.55506	0	0.046	7.5369e-05
FRAS1	4.18912e-09	1.39188	0.702	0.354	0.000112629
SDK1	4.76847e-09	-0.650278	0.987	1	0.000128205
ARX	7.52181e-09	-4.55506	0.004	0.077	0.000202231
CACNA2D2	7.56048e-09	-1.34717	0.416	0.723	0.000203271
DACH1	7.59635e-09	-2.20142	0.094	0.323	0.000204236
ENSG00000271781	7.74118e-09	-4.14002	0.004	0.077	0.000208129
ENSG00000277196	1.01953e-08	-0.933247	0.856	0.923	0.00027411
FIGNL2	1.18603e-08	-2.06963	0.063	0.262	0.000318876
ENSG00000224972	2.12438e-08	-1.02852	0.516	0.8	0.00057116
HAS3	2.4662e-08	-2.74771	0.024	0.154	0.000663064
CLEC9A	3.27714e-08	-1.95303	0.098	0.323	0.000881091
ANKRD6	3.6002e-08	-1.46356	0.267	0.569	0.00096795
WFDC2	3.91052e-08	-3.01449	0.02	0.138	0.00105138
ENSG00000238045	4.75563e-08	-3.36242	0.008	0.092	0.0012786
TBC1D5	5.89483e-08	-0.604719	0.97	1	0.00158488
PKIB	6.7924e-08	-0.839179	0.763	0.923	0.00182621
CPM	7.00704e-08	-3.23313	0.012	0.108	0.00188391
ELMO1	7.51658e-08	-0.88875	0.757	0.862	0.00202091
ST7-OT4	8.58942e-08	-1.41971	0.255	0.538	0.00230935
PRELP	8.82582e-08	-3.8181	0.005	0.077	0.00237291
ABR	8.93534e-08	-0.612082	0.975	1	0.00240236
ENSG00000268555	1.08803e-07	-2.42578	0.043	0.2	0.00292527
ABCB8	1.27722e-07	-1.14002	0.353	0.662	0.00343394
CREB5	1.30402e-07	-1.53222	0.196	0.462	0.00350598
OR3A2	1.34429e-07	-1.62065	0.183	0.446	0.00361426
DHCR7	1.5611e-07	-1.80963	0.063	0.246	0.00419718
OR10D3	2.27818e-07	-3.36242	0.009	0.092	0.00612511
DAPK2	2.33449e-07	-2.10575	0.075	0.262	0.00627651
BMF	2.44621e-07	-3.09563	0.013	0.108	0.00657689
ENSG00000289612	2.52971e-07	-2.70706	0.022	0.138	0.00680138
SCNN1A	2.5607e-07	-0.795519	0.729	0.862	0.00688469
MAP7	2.65143e-07	-1.24988	0.247	0.538	0.00712864
GSN	2.99876e-07	-2.15067	0.052	0.215	0.00806246
SPON2	3.19927e-07	-2.19751	0.046	0.2	0.00860155
NRBP2	3.28866e-07	-1.90193	0.319	0.585	0.00884188
GPR39	3.65916e-07	-1.69326	0.175	0.431	0.00983803
ZNF114	4.14339e-07	-1.51659	0.156	0.4	0.0111399
CBFA2T2	4.75499e-07	-0.544234	0.996	1	0.0127843
DPPA3	5.38688e-07	-0.889338	0.292	0.615	0.0144832
SULT1A3	5.41218e-07	-0.970099	0.415	0.708	0.0145512
ENSG00000250158	5.62835e-07	-4.55506	0.001	0.046	0.0151324
ENSG00000260122	5.62835e-07	-4.55506	0.001	0.046	0.0151324
RHOU	5.97581e-07	-1.34128	0.165	0.415	0.0160666
PLEKHF1	6.03467e-07	-2.48467	0.024	0.138	0.0162248
CADPS2	6.6725e-07	-2.31405	0.08	0.262	0.0179397
SPTLC2	8.56791e-07	-0.965733	0.712	0.846	0.0230357
ENSG00000234185	9.04826e-07	-3.19249	0.01	0.092	0.0243271
TLE4	9.28664e-07	-1.10016	0.284	0.585	0.0249681
VWDE	9.42431e-07	2.0359	0.441	0.138	0.0253382
GCNT2	1.04765e-06	-0.796323	0.787	0.892	0.028167
ENSG00000289000	1.12495e-06	-3.87699	0.004	0.062	0.0302455
CLIP3	1.24571e-06	-5.14002	0	0.031	0.0334922
ERVFRD-1	1.24571e-06	-5.14002	0	0.031	0.0334922
SEMA6A	1.38501e-06	0.735789	0.937	0.815	0.0372374
ENSG00000288884	1.40234e-06	-2.15296	0.043	0.185	0.0377032
PSME4	1.49692e-06	0.708689	0.903	0.831	0.0402462
AASS	1.53646e-06	0.757563	0.935	0.862	0.0413093
RAB11FIP5	1.61412e-06	-1.62308	0.156	0.385	0.0433973
PTPRJ	1.63654e-06	-1.01858	0.495	0.754	0.044
REEP1	1.6657e-06	-1.0348	0.277	0.569	0.0447839
SUSD2	1.75168e-06	-1.7879	0.162	0.385	0.0470958
PCBD2	1.92192e-06	-1.12575	0.225	0.492	0.0516727
PLEKHG4B	2.17549e-06	1.16181	0.699	0.508	0.0584903
COX7A2L	2.22304e-06	-1.24496	0.25	0.508	0.0597686
ARAP1	2.29038e-06	-1.04331	0.346	0.615	0.0615791
L3MBTL2-AS1	2.47472e-06	-2.63752	0.021	0.123	0.0665353
SRGAP1	2.65348e-06	-0.786266	0.78	0.846	0.0713414
ENSG00000253584	2.69883e-06	0.709545	0.94	0.785	0.0725608
PARP3	2.98752e-06	-3.04049	0.012	0.092	0.0803223
FOS	3.04741e-06	-3.33267	0.008	0.077	0.0819326
BCAT1	3.15589e-06	1.21705	0.635	0.385	0.0848494
SLC10A3	3.3562e-06	-2.79607	0.027	0.138	0.0902348
ZNF157	3.45131e-06	-1.94035	0.06	0.215	0.0927919
PDGFRA	3.65694e-06	-3.76919	0.027	0.138	0.0983204
LRRC23	3.80503e-06	-0.766857	0.614	0.846	0.102302
PPP2R3B	3.84429e-06	-0.885508	0.393	0.662	0.103357
LINC02476	4.1427e-06	1.05301	0.784	0.523	0.111381
AKAP12	4.37603e-06	-0.926689	0.908	0.923	0.117654
ARFGEF2	4.5495e-06	-0.788113	0.687	0.785	0.122318
SEC14L4	4.5779e-06	-2.91763	0.017	0.108	0.123081
PPP2R3C	4.79609e-06	-1.35119	0.136	0.354	0.128948
TENM1	4.86767e-06	-2.45553	0.034	0.154	0.130872
ST3GAL6-AS1	4.88489e-06	-2.74771	0.017	0.108	0.131335
EEF2K	5.1062e-06	-0.887137	0.51	0.754	0.137285
ENSG00000285688	5.36899e-06	-1.71856	0.086	0.262	0.144351
TEAD4	6.08786e-06	-0.616029	0.949	0.908	0.163678
RALGAPA1	6.49903e-06	-0.929457	0.486	0.723	0.174733
RTKN2	7.77358e-06	-1.6589	0.079	0.246	0.209001
SNW1	8.03502e-06	-0.885602	0.522	0.769	0.216029
EMP2	8.07997e-06	-1.57931	0.124	0.323	0.217238
XKR4	8.1117e-06	-1.57643	0.17	0.385	0.218091
NR5A2	9.28168e-06	-1.02491	0.36	0.615	0.249547
KRT18	9.58963e-06	-0.71856	0.572	0.8	0.257827
ENSG00000257252	9.93078e-06	-1.26617	0.251	0.492	0.266999
ENSG00000257022	1.00043e-05	-2.48467	0.024	0.123	0.268975
TACR1	1.01114e-05	-2.47706	0.024	0.123	0.271855
ENSG00000229591	1.01114e-05	-2.47706	0.024	0.123	0.271855
MAN1C1	1.11546e-05	-1.03352	0.613	0.831	0.299901
MIR205HG	1.23609e-05	2.04485	0.462	0.215	0.332335
HAND1	1.3785e-05	-3.9701	0.003	0.046	0.370623
FOLR1	1.39947e-05	-1.36524	0.071	0.231	0.376262
TBL1X	1.48276e-05	-0.722308	0.795	0.877	0.398654
ANAPC4	1.50865e-05	-0.990589	0.552	0.754	0.405616
ENSG00000261474	1.51606e-05	-2.1076	0.037	0.154	0.407607
ENSG00000265749	1.53676e-05	-1.41513	0.128	0.323	0.413173
SSNA1	1.57655e-05	-1.70091	0.05	0.185	0.42387
CLEC7A	1.57667e-05	-1.43477	0.109	0.292	0.423902
SIL1	1.62593e-05	-1.09243	0.545	0.708	0.437147
NSD2	1.63729e-05	-0.842343	0.695	0.831	0.440202
GTF2H5	1.63827e-05	-1.53269	0.073	0.231	0.440466
ENSG00000256615	1.7094e-05	-2.75859	0.038	0.154	0.459589
SPINK5	1.82854e-05	-0.841873	0.475	0.708	0.491621
BACH1	1.90629e-05	-0.949991	0.476	0.708	0.512526
EHD4	1.93694e-05	-0.857707	0.373	0.646	0.520767
TLN2	1.9704e-05	-0.545258	0.928	0.923	0.529761
CLYBL	2.02729e-05	-1.06677	0.353	0.585	0.545058
CCDC171	2.09271e-05	-1.29203	0.179	0.4	0.562647
KLRC1	2.13063e-05	-2.77745	0.014	0.092	0.57284
KDM4C	2.32697e-05	-0.59697	0.829	0.908	0.62563
ASIC1	2.33684e-05	-2.4676	0.02	0.108	0.628282
RUNX1	2.3417e-05	-1.35178	0.177	0.385	0.629589
EHMT1	2.51038e-05	-0.489104	0.958	0.985	0.674941
TMPRSS11E	2.53299e-05	2.6182	0.321	0.077	0.681019
PPARD	2.65294e-05	-0.927574	0.399	0.646	0.713269
PREX1	2.81374e-05	-1.15937	0.325	0.554	0.756503
PHF2	2.82579e-05	-1.16274	0.253	0.477	0.759742
ENSG00000246316	2.83681e-05	-1.76919	0.097	0.262	0.762705
AARS2	2.86998e-05	-0.714	0.661	0.831	0.771622
SRC	2.92115e-05	-1.71553	0.077	0.231	0.78538
VAV2	2.97635e-05	-0.504505	0.952	0.954	0.800221
RBFOX1	3.0027e-05	1.70547	0.539	0.323	0.807305
RABL2A	3.23937e-05	-1.90298	0.046	0.169	0.870937
PITPNC1	3.25976e-05	-0.421365	0.982	1	0.876418
ITPKB	3.28117e-05	-1.28204	0.131	0.323	0.882175
FILIP1	3.40799e-05	-0.950602	0.289	0.538	0.916272
JCAD	3.41062e-05	-1.68059	0.088	0.246	0.91698
DOCK1	3.47887e-05	-0.466131	0.945	0.969	0.935328
PDPN	3.48607e-05	-1.04895	0.253	0.492	0.937265
ENSG00000286548	3.53722e-05	-2.9701	0.01	0.077	0.951017
ITPKB-IT1	3.53722e-05	-2.9701	0.01	0.077	0.951017
ENSG00000229066	3.5375e-05	-0.955686	0.39	0.615	0.951093
SYNPO2	3.56732e-05	-2.01074	0.039	0.154	0.95911
CDKN1C	3.61371e-05	-1.73194	0.046	0.169	0.971582
TBCD	3.63321e-05	-0.416978	0.99	0.985	0.976824
RETREG2	3.68226e-05	-1.37574	0.085	0.246	0.990013
CENPX	3.71523e-05	-1.09563	0.161	0.369	0.998877
PRKAR2B	3.78447e-05	-1.9701	0.039	0.154	1
ATXN7L1	3.78962e-05	-0.563957	0.925	0.938	1
EFNA1	3.89807e-05	-1.62016	0.069	0.215	1
GRHL1	3.92531e-05	-1.06677	0.198	0.415	1
ENSG00000257407	3.94096e-05	-3.55506	0.007	0.062	1
UST	4.17173e-05	0.626269	0.831	0.569	1
CASC15	4.22867e-05	-0.47664	0.984	1	1
TOGARAM2	4.32586e-05	-1.93615	0.055	0.185	1
ENSG00000260071	4.71365e-05	-1.82234	0.123	0.292	1
GTF3C1	4.82143e-05	-0.752804	0.473	0.723	1
RHEX	4.8233e-05	-2.66198	0.016	0.092	1
SQLE	4.89423e-05	-1.00757	0.223	0.446	1
TMCO4	4.91895e-05	-1.23313	0.103	0.277	1
FOSL2	4.92837e-05	-1.74771	0.033	0.138	1
FRMPD3	4.96047e-05	-1.19049	0.103	0.277	1
PHC2	5.05246e-05	-1.43958	0.069	0.215	1
ZNF696	5.23345e-05	-1.06568	0.213	0.431	1
ZNF521	5.80273e-05	-1.80017	0.064	0.2	1
TOP1	6.27064e-05	-0.691672	0.582	0.738	1
KRTCAP3	6.43696e-05	-1.1498	0.204	0.415	1
ZFR	6.43786e-05	-0.723272	0.516	0.754	1
HILPDA	6.69697e-05	-1.44654	0.08	0.231	1
ENSG00000269842	6.81031e-05	-0.918568	0.304	0.554	1
ALPL	7.08592e-05	-0.695659	0.415	0.677	1
NFKB2	7.12708e-05	-0.730454	0.496	0.738	1
CLPX	7.16407e-05	-0.92703	0.317	0.554	1
ASAP2	7.19243e-05	0.904371	0.734	0.569	1
AGAP1	7.34078e-05	-0.292742	0.995	1	1
HAVCR2	7.89008e-05	-1.4121	0.042	0.154	1
DEPDC7	8.1419e-05	-2.38514	0.022	0.108	1
CDC42EP4	8.16663e-05	-1.23313	0.148	0.338	1
PTPN13	9.18797e-05	1.88373	0.325	0.092	1
FAM220A	9.26015e-05	-2.8181	0.012	0.077	1
APBB1IP	9.70211e-05	-2.64817	0.017	0.092	1
POU6F2-AS2	9.70211e-05	-2.64817	0.017	0.092	1
LRP10	9.76021e-05	-1.71376	0.05	0.169	1
CITED2	9.80579e-05	-2.1221	0.029	0.123	1
ABHD8	0.000100084	-2.55506	0.017	0.092	1
SEMA5B	0.000100084	-2.55506	0.017	0.092	1
KCNK12	0.000103291	-1.569	0.114	0.277	1
ENSG00000234261	0.000104691	-0.633366	0.851	0.908	1
LPCAT3	0.000105211	0.931851	0.723	0.554	1
KLHL18	0.000107671	-0.666907	0.639	0.815	1
ENSG00000285424	0.000115049	1.42793	0.419	0.185	1
PCAT1	0.00011518	-0.811062	0.55	0.754	1
PEG3	0.000116517	-1.57083	0.105	0.262	1
ENSG00000289074	0.000117422	-3.55506	0.004	0.046	1
KIF9	0.000119473	-1.08746	0.195	0.4	1
MDFI	0.000122851	-1.33267	0.123	0.292	1
ACACA	0.000124423	-0.369725	0.958	0.923	1
ST7	0.000127396	-1.70706	0.143	0.308	1
IRX4	0.00012803	-1.48732	0.123	0.292	1
SLC25A16	0.000130412	-0.485419	0.919	0.954	1
ARPC1B	0.000133222	-0.618626	0.772	0.846	1
FEZ2	0.000134038	0.662462	0.87	0.692	1
YPEL2	0.000134124	-0.780518	0.541	0.723	1
GRK5	0.000134471	-0.950199	0.365	0.585	1
APAF1	0.000135066	-1.09563	0.196	0.4	1
KRT8	0.000136317	-0.677317	0.446	0.677	1
CDK5RAP2	0.000139595	-0.670538	0.687	0.815	1
LINC02177	0.000142529	-2.30713	0.024	0.108	1
TNFRSF13C	0.000142529	-2.30713	0.024	0.108	1
RAMP3	0.000143308	-3.06963	0.008	0.062	1
ENSG00000236986	0.000143308	-3.06963	0.008	0.062	1
LINC00609	0.000149232	-4.14002	0.001	0.031	1
C19orf54	0.000149304	-1.77745	0.06	0.185	1
ENSG00000260242	0.0001511	-0.563424	0.755	0.892	1
HMOX2	0.000155936	-1.13026	0.254	0.462	1
CERS6	0.000155963	-1.4599	0.094	0.246	1
ENSG00000269825	0.000155964	-1.10975	0.304	0.508	1
PTN	0.000160398	-0.975767	0.373	0.569	1
NAIP	0.000161705	-1.16274	0.113	0.277	1
RASGRF2	0.000162114	-0.986005	0.366	0.554	1
ZNF248	0.000168773	-1.14002	0.132	0.308	1
HMGA1	0.000170021	-0.920345	0.228	0.446	1
AHCYL1	0.000176032	-0.582879	0.463	0.723	1
CACNA1C	0.000179472	1.36489	0.442	0.215	1
ENSG00000226824	0.000180337	-0.793672	0.599	0.769	1
FAM157C	0.000181355	-0.641192	0.593	0.831	1
RORA	0.000183576	0.590262	0.897	0.738	1
PSMC2	0.000188399	-0.970099	0.28	0.492	1
CD24	0.000190336	-0.93839	0.175	0.369	1
KANK4	0.000193523	-1.22556	0.185	0.369	1
SPATA13	0.000194901	-1.11114	0.188	0.385	1
IQGAP2	0.000197823	0.667076	0.821	0.646	1
SLX4	0.000199382	-1.13692	0.168	0.354	1
SMAD3	0.000199913	-1.02899	0.284	0.492	1
ENSG00000223725	0.000203642	2.5896	0.246	0.046	1
ZMYND8	0.000209879	-0.380153	0.965	0.969	1
BACE2	0.00021547	2.43362	0.246	0.046	1
FUT2	0.000217896	-2.55506	0.013	0.077	1
JAK2	0.000231612	-1.20714	0.126	0.292	1
CLDN4	0.000237654	-0.664085	0.454	0.662	1
PATJ	0.000239463	-0.463484	0.948	0.969	1
GLDN	0.000244108	-2.16274	0.025	0.108	1
ENSG00000289154	0.00025021	-2.09563	0.025	0.108	1
CTTNBP2	0.000250346	-1.64079	0.054	0.169	1
NTNG1	0.000250572	-0.798555	0.203	0.415	1
LIMCH1	0.000255537	-1.79322	0.082	0.215	1
CBS	0.000266848	-0.519885	0.759	0.862	1
PLCB4	0.000267206	-1.28204	0.267	0.462	1
NEK5	0.000267396	-2.0603	0.039	0.138	1
NPEPL1	0.000267964	-1.08376	0.313	0.508	1
SIPA1L2	0.00028761	-0.844361	0.484	0.662	1
WWC1	0.000294282	-0.870242	0.437	0.631	1
COX20	0.000298407	-0.997066	0.169	0.354	1
ME1	0.00030184	-1.40822	0.099	0.246	1
USP2-AS1	0.000304161	-1.53946	0.101	0.246	1
SMIM20	0.000306856	-1.71376	0.055	0.169	1
ZHX2	0.000308523	-2.38514	0.033	0.123	1
PCAT14	0.000315954	-0.468336	0.84	0.938	1
ENSG00000266538	0.00032017	-1.76657	0.047	0.154	1
SLC25A3	0.0003204	-0.781215	0.33	0.538	1
DTNB	0.000323716	0.642878	0.763	0.585	1
RAB40B	0.000328797	-1.69256	0.047	0.154	1
ENSG00000272669	0.000328963	-2.55506	0.02	0.092	1
PDGFA	0.000331354	0.664892	0.764	0.585	1
ADCY3	0.000333511	1.28229	0.427	0.215	1
GATA4	0.000336285	-0.958126	0.124	0.292	1
KCNN3	0.000337635	-1.69256	0.047	0.154	1
USP45	0.000339547	1.26512	0.414	0.2	1
IGFBP2	0.00033989	1.74872	0.3	0.092	1
TOX	0.000342811	-1.1288	0.118	0.277	1
EMC2	0.000344238	-1.05626	0.137	0.308	1
GRID2	0.000348308	0.878422	0.412	0.185	1
PCYT1B	0.000348694	-2.36242	0.02	0.092	1
CAV1	0.00035089	-2.01901	0.033	0.123	1
ARL6IP1	0.000354109	-1.04165	0.182	0.369	1
TINF2	0.000356248	-2.27495	0.02	0.092	1
CD9	0.000356638	-0.481688	0.654	0.846	1
HNRNPA1L2	0.000360314	-1.9701	0.033	0.123	1
PHF5A	0.000365861	-1.43958	0.092	0.231	1
FGF13	0.000371104	1.4378	0.36	0.138	1
ENSG00000279493	0.000375441	-0.901472	0.347	0.538	1
PNISR	0.000381765	0.458745	0.976	0.923	1
FAM193B	0.000383216	-0.497896	0.818	0.908	1
C2	0.000384414	-2.16274	0.026	0.108	1
PFKP	0.000386207	-0.519265	0.877	0.877	1
FCHO2	0.000387406	1.31222	0.425	0.215	1
ZNF440	0.000392746	-1.0315	0.196	0.385	1
INSR	0.000395504	0.704965	0.645	0.415	1
ARHGAP42	0.000397709	-0.616844	0.796	0.877	1
ENSG00000255670	0.000401413	-2.87699	0.009	0.062	1
ASB8	0.000401413	-2.87699	0.009	0.062	1
LINC02465	0.000401413	-2.87699	0.009	0.062	1
ENSG00000254777	0.000401413	-2.87699	0.009	0.062	1
CCDC57	0.00041364	-0.701731	0.445	0.662	1
DPP10	0.000417402	1.22011	0.535	0.369	1
HMOX1	0.000432431	-1.51553	0.084	0.215	1
MAGI3	0.000434801	-0.602137	0.749	0.846	1
ENSG00000286035	0.000441425	-2.55506	0.014	0.077	1
FAM104B	0.000441425	-2.55506	0.014	0.077	1
CPNE7	0.000443354	2.48203	0.211	0.031	1
GNG5	0.00044571	-1.55506	0.056	0.169	1
MACF1	0.000447365	-0.476139	0.959	0.969	1
CMYA5	0.000450895	-0.861722	0.275	0.477	1
CDS2	0.000453391	-1.22008	0.122	0.277	1
TNRC18	0.000469678	-0.432733	0.887	0.908	1
TMEM44	0.000479311	-1.27708	0.111	0.262	1
ENSG00000289108	0.000479976	-0.68263	0.719	0.769	1
IGF2R	0.000479989	-0.914356	0.335	0.538	1
MGST2	0.000484156	-1.20456	0.169	0.338	1
ENSG00000236449	0.000484654	-1.17919	0.122	0.277	1
ODC1	0.000486834	-0.880831	0.26	0.462	1
RERE	0.000489437	-0.326702	0.996	1	1
DMD	0.0004924	-0.634621	0.969	0.985	1
MBD6	0.000493372	-1.11967	0.132	0.292	1
SDK2	0.000497778	-1.01168	0.429	0.615	1
PLCD3	0.000498198	-1.67054	0.058	0.169	1
SLC66A3	0.000498963	-0.66429	0.486	0.692	1
ENSG00000287460	0.000499477	-1.32799	0.103	0.246	1
ZNF423	0.000506333	1.15918	0.551	0.4	1
ARFIP2	0.000506376	-1.00047	0.164	0.338	1
SREBF1	0.000513486	-0.606286	0.524	0.708	1
DOK3	0.000516752	-1.26228	0.034	0.123	1
ENSG00000253693	0.000518094	-1.9701	0.034	0.123	1
ENSG00000272219	0.000518094	-1.9701	0.034	0.123	1
ENSG00000229839	0.000526028	-1.92279	0.034	0.123	1
ZNF513	0.000529699	-1.57524	0.085	0.215	1
LIPE-AS1	0.000530103	-0.588361	0.84	0.908	1
MYBL2	0.000535575	-0.595862	0.734	0.769	1
JAGN1	0.000541175	-1.8181	0.034	0.123	1
ENSG00000249655	0.000541175	-1.86701	0.034	0.123	1
TRPV2	0.000545703	-3.23313	0.005	0.046	1
ABI3BP	0.000545703	-3.23313	0.005	0.046	1
SLC22A2	0.000545703	-3.23313	0.005	0.046	1
STRBP	0.000548323	-0.563767	0.83	0.892	1
MSI2	0.000548664	-0.583517	0.849	0.846	1
ENSG00000267476	0.000555189	1.1117	0.44	0.215	1
MYO1E	0.000556529	0.544353	0.863	0.738	1
TRIM66	0.0005585	-1.02544	0.186	0.369	1
MRFAP1	0.000559621	-1.60753	0.058	0.169	1
KIZ-AS1	0.000565363	-1.13185	0.168	0.338	1
ADCY7	0.000572173	-1.44971	0.153	0.308	1
MTR	0.000582961	0.921195	0.531	0.323	1
ZSWIM3	0.000584957	-1.10189	0.122	0.277	1
MAD1L1	0.000592204	-0.416772	0.948	1	1
PSEN2	0.00059398	-0.992125	0.279	0.462	1
ZNF708	0.000614856	-1.15171	0.175	0.338	1
ENSG00000271554	0.000617291	-4.55506	0	0.015	1
LINC02801	0.000617291	-4.55506	0	0.015	1
MFSD4A	0.000617291	-4.55506	0	0.015	1
MIR1915HG	0.000617291	-4.55506	0	0.015	1
OTUD1	0.000617291	-4.55506	0	0.015	1
SGMS1-AS1	0.000617291	-4.55506	0	0.015	1
PHYHIPL	0.000617291	-4.55506	0	0.015	1
ELOVL3	0.000617291	-4.55506	0	0.015	1
TRPM5	0.000617291	-4.55506	0	0.015	1
MS4A4E	0.000617291	-4.55506	0	0.015	1
RIN1	0.000617291	-4.55506	0	0.015	1
LINC00381	0.000617291	-4.55506	0	0.015	1
ENSG00000259690	0.000617291	-4.55506	0	0.015	1
ENSG00000271763	0.000617291	-4.55506	0	0.015	1
DNASE1L2	0.000617291	-4.55506	0	0.015	1
LINC01996	0.000617291	-4.55506	0	0.015	1
CDK5R1	0.000617291	-4.55506	0	0.015	1
PRCD	0.000617291	-4.55506	0	0.015	1
ERVV-1	0.000617291	-4.55506	0	0.015	1
GTF3C2-AS1	0.000617291	-4.55506	0	0.015	1
CRIM1-DT	0.000617291	-4.55506	0	0.015	1
ENSG00000270696	0.000617291	-4.55506	0	0.015	1
IL18R1	0.000617291	-4.55506	0	0.015	1
ENSG00000224643	0.000617291	-4.55506	0	0.015	1
ENSG00000271893	0.000617291	-4.55506	0	0.015	1
LINC02030	0.000617291	-4.55506	0	0.015	1
RBP1	0.000617291	-4.55506	0	0.015	1
STAP1	0.000617291	-4.55506	0	0.015	1
UGT2B4	0.000617291	-4.55506	0	0.015	1
ENSG00000285804	0.000617291	-4.55506	0	0.015	1
PCDHGA7	0.000617291	-4.55506	0	0.015	1
ENSG00000283064	0.000617291	-4.55506	0	0.015	1
HCG20	0.000617291	-4.55506	0	0.015	1
LINC02570	0.000617291	-4.55506	0	0.015	1
GLYATL3	0.000617291	-4.55506	0	0.015	1
STX11	0.000617291	-4.55506	0	0.015	1
ENSG00000188365	0.000617291	-4.55506	0	0.015	1
ENSG00000289109	0.000617291	-4.55506	0	0.015	1
ENSG00000236529	0.000617291	-4.55506	0	0.015	1
FKBP6	0.000617291	-4.55506	0	0.015	1
DMTF1-AS1	0.000617291	-4.55506	0	0.015	1
ENSG00000286923	0.000617291	-4.55506	0	0.015	1
SPDYE2	0.000617291	-4.55506	0	0.015	1
ENSG00000273055	0.000617291	-4.55506	0	0.015	1
EXTL3-AS1	0.000617291	-4.55506	0	0.015	1
ENSG00000250267	0.000617291	-4.55506	0	0.015	1
ENSG00000226877	0.000617291	-4.55506	0	0.015	1
TOR4A	0.000617291	-4.55506	0	0.015	1
ENSG00000204620	0.000617291	-4.55506	0	0.015	1
ENSG00000225970	0.000617291	-5.14002	0	0.015	1
ENSG00000213994	0.000617291	-4.55506	0	0.015	1
C11orf96	0.000617291	-4.55506	0	0.015	1
FAM222A-AS1	0.000617291	-4.55506	0	0.015	1
BAZ1A-AS1	0.000617291	-4.55506	0	0.015	1
ENSG00000260173	0.000617291	-4.55506	0	0.015	1
TTC30A	0.000617291	-4.55506	0	0.015	1
C6orf141	0.000617291	-4.55506	0	0.015	1
ENSG00000264486	0.000617291	-4.55506	0	0.015	1
MAFB	0.000617291	-4.55506	0	0.015	1
ENSG00000286887	0.000617291	-4.55506	0	0.015	1
ENSG00000223795	0.000617291	-4.55506	0	0.015	1
CGA	0.000617291	-4.55506	0	0.015	1
ZNF79	0.000620682	-2.04049	0.051	0.154	1
SNHG29	0.000621366	0.644295	0.763	0.569	1
C3orf85	0.000623586	-1.9701	0.027	0.108	1
SORBS1	0.00062758	-0.756895	0.496	0.692	1
GRHL2	0.000641585	0.916245	0.452	0.231	1
UNKL	0.000647225	-0.713045	0.326	0.538	1
CGNL1	0.000648796	-0.669096	0.599	0.815	1
ANO1	0.00065069	-1.50776	0.067	0.185	1
PRRC2B	0.000653508	-0.418707	0.963	0.938	1
CARD11	0.000658404	0.687231	0.645	0.415	1
PITHD1	0.00067509	-1.30713	0.106	0.246	1
KCNMA1	0.000680655	-1.57837	0.27	0.415	1
GALK2	0.000686217	-0.860324	0.436	0.6	1
FAAH2	0.000688504	2.53946	0.202	0.031	1
SRSF11	0.000701829	0.391156	0.978	0.846	1
LINC01001	0.000713344	-0.795601	0.246	0.446	1
LINC02832	0.000733314	2.26512	0.182	0.015	1
ATF7	0.000757863	-0.879496	0.24	0.431	1
RBPMS	0.000793535	-0.440326	0.953	1	1
NLRP2	0.000822486	-0.366498	0.962	1	1
C8orf76	0.000826883	-1.00572	0.242	0.415	1
HS3ST3A1	0.000829269	0.872969	0.52	0.338	1
CPTP	0.000838652	-2.43958	0.016	0.077	1
ENSG00000289156	0.000838652	-2.43958	0.016	0.077	1
OXT	0.000838652	-2.43958	0.016	0.077	1
TRA2A	0.000849951	0.565033	0.808	0.6	1
CARMIL1	0.00086303	-1.26555	0.207	0.369	1
ZNF730	0.000869563	-0.776417	0.38	0.569	1
HSPD1	0.000871727	-0.530776	0.512	0.754	1
ENSG00000254339	0.000876072	0.904371	0.564	0.385	1
EPHB1	0.000884931	-1.52953	0.069	0.185	1
SNHG9	0.000886741	-1.18067	0.139	0.292	1
TEAD2	0.000901247	-1.02732	0.185	0.354	1
HOOK2	0.000903601	-0.743823	0.352	0.554	1
SH3BP5	0.000908946	-1.01192	0.198	0.369	1
SRGAP2C	0.000909653	-0.551459	0.577	0.785	1
ENSG00000275703	0.000912199	-2.9701	0.01	0.062	1
GALNT1	0.000919437	-0.999542	0.196	0.369	1
UGCG	0.000922073	0.636331	0.713	0.508	1
FAM184A	0.000928981	-0.778957	0.346	0.538	1
XRCC4	0.000929522	-0.734031	0.355	0.538	1
ITGA9	0.00093594	-0.942618	0.291	0.462	1
LINC01198	0.000947153	-2.70706	0.01	0.062	1
NPIPA5	0.000949371	-0.821707	0.267	0.462	1
RASGEF1C	0.000957795	-1.74771	0.029	0.108	1
TIAM1	0.000960034	-0.353763	0.975	1	1
ENO2	0.00096357	0.839163	0.529	0.308	1
PHLDB2	0.000964712	-2.01901	0.037	0.123	1
CLN3	0.00096671	-0.928622	0.25	0.431	1
MFSD13A	0.000969039	-0.690462	0.385	0.615	1
ENSG00000232234	0.000973706	-2.19249	0.022	0.092	1
ENSG00000229587	0.000973706	-2.19249	0.022	0.092	1
SAPCD2	0.000978164	1.09992	0.52	0.338	1
TACC2	0.000981982	-0.852861	0.398	0.569	1
ENSG00000286738	0.000988039	-1.84457	0.045	0.138	1
HUS1	0.00100299	-0.976985	0.228	0.4	1
MANBA	0.00100419	-0.583075	0.644	0.8	1
CHODL	0.00101079	0.480055	0.762	0.538	1
LINC01357	0.00102453	-1.15913	0.118	0.262	1
GKAP1	0.00103246	-0.868136	0.385	0.538	1
ZNF439	0.0010341	-1.76657	0.045	0.138	1
CLK2	0.00104138	-0.675355	0.356	0.554	1
LZTR1	0.0010421	-0.911205	0.157	0.323	1
FRS2	0.001056	-0.800926	0.399	0.585	1
ZYG11A	0.00105791	0.430536	0.935	0.8	1
TFE3	0.0010636	-1.41067	0.099	0.231	1
SASH1	0.00106806	-0.834783	0.497	0.662	1
ARHGAP39	0.00106999	-0.796307	0.406	0.585	1
CANT1	0.00107457	-1.52264	0.052	0.154	1
PLCE1	0.0010755	-0.628787	0.678	0.754	1
ZNF223	0.00109963	-1.66754	0.045	0.138	1
CPEB3	0.001102	-0.862458	0.387	0.569	1
SNHG12	0.00110974	-0.563039	0.429	0.646	1
NPIPB4	0.00111047	-0.369656	0.907	0.938	1
MGST3	0.00113148	-1.0894	0.116	0.262	1
CAMTA1	0.00113426	0.489333	0.921	0.815	1
TTTY14	0.00113682	-1.09563	0.077	0.2	1
MPV17L	0.00115957	-1.26966	0.089	0.215	1
SLC38A6	0.00116622	-1.3122	0.08	0.2	1
XYLT1	0.00117135	-0.934475	0.25	0.431	1
PRC1	0.00118252	-0.787234	0.414	0.554	1
SETD7	0.00119759	-1.33874	0.089	0.215	1
ATP6V1C2	0.00120265	-1.04843	0.22	0.385	1
NFE2L3	0.00121095	-0.686414	0.473	0.646	1
NAGLU	0.00122458	-0.869495	0.196	0.369	1
NOCT	0.00124326	-0.632023	0.474	0.677	1
GALNT8	0.00125205	-0.64478	0.501	0.677	1
TPRA1	0.00125574	-1.05256	0.118	0.262	1
KLHL3	0.00126634	-0.77583	0.267	0.446	1
PHEX	0.00127215	-1.62218	0.054	0.154	1
ENSG00000283098	0.00127633	-0.791295	0.157	0.323	1
PQBP1	0.00129178	-1.02455	0.118	0.262	1
GAS7	0.0013286	-0.41551	0.919	0.938	1
CCL26	0.00132971	-1.9701	0.038	0.123	1
DSC2	0.00133497	-0.982171	0.118	0.262	1
ENSG00000230975	0.00135051	1.91743	0.213	0.046	1
ADD2	0.00137486	-0.801417	0.288	0.477	1
DYRK1A	0.00137698	-0.557603	0.463	0.677	1
NME4	0.00138325	-1.32726	0.102	0.231	1
BAMBI	0.00138328	-1.48897	0.072	0.185	1
GRM4	0.00138449	-0.645768	0.474	0.662	1
GNRH1	0.00139858	-1.74771	0.03	0.108	1
RAB5IF	0.00141137	-1.2484	0.101	0.231	1
LHFPL2	0.0014178	-0.917631	0.157	0.308	1
FAF1	0.0014211	-0.332417	0.99	1	1
RABL2B	0.00142787	-1.4676	0.082	0.2	1
LRP4	0.0014342	-0.52812	0.647	0.846	1
FNTB	0.00144378	-0.870563	0.259	0.446	1
MIR99AHG	0.00144642	0.8518	0.581	0.4	1
TMEM135	0.00145636	-0.692822	0.435	0.6	1
ANKFN1	0.00146473	-1.77079	0.038	0.123	1
ALMS1	0.00146538	-0.909863	0.275	0.446	1
DIP2C	0.00146922	-0.5325	0.895	0.877	1
NDUFB2	0.00147623	-0.824668	0.274	0.462	1
GABRA6	0.0014823	-2.33267	0.017	0.077	1
APIP	0.00148241	-0.913955	0.151	0.308	1
NDUFS4	0.00148413	-0.827876	0.251	0.431	1
CDK6	0.00148949	1.1601	0.344	0.154	1
PLEKHA7	0.00148959	-0.525314	0.582	0.738	1
VPS52	0.00150696	-0.8508	0.199	0.369	1
ENSG00000204929	0.00151849	-0.847555	0.276	0.462	1
RAI1	0.00151879	-0.942618	0.174	0.338	1
ADGRL4	0.00152351	-2.11449	0.024	0.092	1
MORN3	0.00152351	-2.11449	0.024	0.092	1
RPL39	0.00153395	0.884273	0.622	0.446	1
MARCKSL1	0.00155086	-2.04049	0.024	0.092	1
ACAD10	0.00156405	-0.601778	0.369	0.6	1
ENSG00000262213	0.00157061	-0.942618	0.308	0.477	1
BIK	0.0015811	-1.9701	0.024	0.092	1
CDCA7L	0.00158206	-0.716342	0.3	0.492	1
CCKBR	0.00158807	-1.93615	0.047	0.138	1
HECW1	0.00160641	2.52531	0.183	0.031	1
RCBTB1	0.00166235	-0.572548	0.517	0.692	1
MCTP2	0.00168328	-1.23313	0.092	0.215	1
IL22RA1	0.00168864	-3.55506	0.003	0.031	1
ENSG00000223528	0.00168864	-3.55506	0.003	0.031	1
ENSG00000255478	0.00168864	-3.55506	0.003	0.031	1
CRYBB2	0.00168864	-3.55506	0.003	0.031	1
H3C12	0.00168864	-3.55506	0.003	0.031	1
LEP	0.00168864	-3.55506	0.003	0.031	1
ENSG00000286622	0.00168864	-3.55506	0.003	0.031	1
SLC6A19	0.00168864	-3.55506	0.003	0.031	1
CNTNAP5	0.00169455	-1.13473	0.101	0.231	1
TMEM220	0.00170238	-1.30713	0.082	0.2	1
NRXN3	0.00170654	-0.536753	0.933	0.923	1
MMP17	0.00171636	1.6776	0.209	0.046	1
RIMS2	0.00173348	-0.585574	0.814	0.846	1
RGSL1	0.00173405	-2.9701	0.007	0.046	1
SLC5A12	0.00173405	-2.9701	0.007	0.046	1
SPDYC	0.00173405	-2.9701	0.007	0.046	1
ME3	0.00173405	-2.9701	0.007	0.046	1
SLC8A3	0.00173405	-2.9701	0.007	0.046	1
ENSG00000260661	0.00173405	-2.9701	0.007	0.046	1
GP1BB	0.00173405	-2.9701	0.007	0.046	1
EFCAB6-DT	0.00173405	-2.9701	0.007	0.046	1
CCR5AS	0.00173405	-2.9701	0.007	0.046	1
EPM2A-DT	0.00173405	-2.9701	0.007	0.046	1
ADAM18	0.00173405	-2.9701	0.007	0.046	1
CEBPD	0.00173405	-2.9701	0.007	0.046	1
RORB	0.00173405	-2.9701	0.007	0.046	1
ACYP1	0.00174823	-1.4676	0.064	0.169	1
FNIP2	0.00175527	-1.01216	0.178	0.338	1
NEBL	0.00175576	-1.30713	0.164	0.308	1
ENSG00000289326	0.00175604	-2.08113	0.031	0.108	1
ENSG00000268081	0.00178031	-1.20308	0.216	0.369	1
MAP4K4	0.00178901	-0.568684	0.733	0.8	1
ENSG00000257322	0.00178983	-0.605102	0.334	0.554	1
FBXO5	0.0017911	-2.02455	0.031	0.108	1
NIT2	0.00179304	-0.685284	0.291	0.492	1
IKZF3	0.00180047	-1.92279	0.039	0.123	1
EXOC6B	0.00182308	-0.510667	0.698	0.815	1
RSRP1	0.00183222	1.23212	0.415	0.246	1
KANSL2	0.00183992	-0.806868	0.236	0.415	1
MCM9	0.00185975	-0.964385	0.247	0.415	1
RREB1	0.0018627	-0.414945	0.848	0.923	1
PBDC1	0.00186812	-1.09563	0.081	0.2	1
DSN1	0.00187959	-1.00857	0.122	0.262	1
MALAT1	0.00189576	0.247979	1	1	1
DENND2C	0.00191441	-0.998668	0.111	0.246	1
DENND1A	0.00192986	-0.551786	0.632	0.754	1
SFXN2	0.00193204	-0.96122	0.179	0.338	1
F3	0.00193907	2.1523	0.202	0.046	1
CPT1A	0.00194664	-0.791128	0.339	0.523	1
SET	0.00194765	-0.590067	0.441	0.646	1
SNHG15	0.0019563	-0.512569	0.712	0.8	1
C11orf1	0.00195806	-2.55506	0.012	0.062	1
DNAH17-AS1	0.00195806	-2.55506	0.012	0.062	1
C19orf38	0.00195806	-2.55506	0.012	0.062	1
ENSG00000270640	0.00195806	-2.55506	0.012	0.062	1
CRACDL	0.00195806	-2.55506	0.012	0.062	1
LINC01622	0.00195806	-2.55506	0.012	0.062	1
LINGO2	0.00197024	1.13743	0.315	0.123	1
GNGT1	0.00197408	-0.493422	0.815	0.923	1
ENSG00000289469	0.00198137	-1.72499	0.039	0.123	1
ENSG00000288692	0.00198137	-1.72499	0.039	0.123	1
EXT2	0.00200721	1.45617	0.266	0.092	1
PRCC	0.00201517	-0.900328	0.24	0.415	1
ERVK13-1	0.00202208	-1.68059	0.039	0.123	1
IRF1-AS1	0.00202481	-1.9701	0.012	0.062	1
MSH6	0.00204667	-0.584768	0.541	0.723	1
FAM76A	0.00204927	-1.06963	0.092	0.215	1
ENSG00000267922	0.00205472	-1.11449	0.124	0.262	1
NCEH1	0.00208737	-0.644328	0.45	0.646	1
POMGNT1	0.00209757	-0.945436	0.183	0.338	1
ACTN4	0.00210149	-0.280954	0.991	1	1
FGF2	0.00213528	1.09702	0.327	0.138	1
SOD2	0.0021441	-1.17363	0.115	0.246	1
CHCHD10	0.00215554	-1.35343	0.075	0.185	1
BHLHE40	0.0021655	-2.23313	0.025	0.092	1
TGIF2	0.00216608	-0.961537	0.169	0.323	1
MT-ND6	0.00216675	-1.76657	0.048	0.138	1
FBXL20	0.00217522	-0.644953	0.848	0.877	1
TNFRSF8	0.00217984	-0.9607	0.298	0.462	1
NCOA1	0.00218262	-0.615322	0.548	0.738	1
TSPAN14	0.00219419	-0.692114	0.285	0.477	1
SGSM2	0.00219779	-0.588228	0.26	0.462	1
ANKRD28	0.00220321	0.582443	0.688	0.508	1
NBEAL2	0.00221914	-0.960512	0.17	0.323	1
TMBIM1	0.00223538	-1.06631	0.175	0.323	1
LINC00334	0.00223944	-1.55506	0.076	0.185	1
BBS9	0.00224317	0.774575	0.605	0.477	1
TRAM2	0.00224387	-0.776755	0.298	0.477	1
STK31	0.00224667	-1.55506	0.086	0.2	1
FBXL12	0.00225466	-1.11896	0.093	0.215	1
BDP1	0.00226013	0.427494	0.891	0.754	1
CHCHD4	0.00229744	-2.04049	0.025	0.092	1
NUCB1	0.00230832	-0.689991	0.327	0.523	1
RNF20	0.00232344	-1.01449	0.135	0.277	1
ALPG	0.0023417	0.49583	0.925	0.815	1
PGD	0.0023515	-0.678636	0.418	0.585	1
ENSG00000239498	0.00235257	2.05375	0.2	0.046	1
INPP5D	0.00236978	-0.593308	0.609	0.769	1
ZNF428	0.00237155	-1.28497	0.096	0.215	1
PLBD2	0.00237298	-0.99116	0.147	0.292	1
ATP12A	0.00240698	-0.663913	0.613	0.738	1
SPRYD7	0.00241336	-1.28204	0.065	0.169	1
CARM1	0.00243074	-0.57852	0.414	0.6	1
KDM4A	0.00243396	-0.590067	0.482	0.631	1
GTPBP2	0.0024346	-1.05756	0.103	0.231	1
SHTN1	0.00243705	-0.905558	0.289	0.462	1
PPP2R5B	0.00244901	-2.02455	0.033	0.108	1
HELQ	0.00245487	-1.55506	0.048	0.138	1
ENSG00000258637	0.0024651	-2.23313	0.018	0.077	1
SULT2B1	0.0024651	-2.23313	0.018	0.077	1
FAM189A1	0.00246721	-1.46989	0.165	0.308	1
RUSC1	0.00247376	-1.04049	0.137	0.277	1
C12orf43	0.00249481	-1.78953	0.041	0.123	1
MIR4713HG	0.00250729	-0.862385	0.415	0.585	1
CDCA5	0.00252662	-1.26088	0.119	0.246	1
ABCB6	0.00253377	-0.926244	0.183	0.338	1
ANKH	0.00253425	0.980992	0.475	0.308	1
DCAF5	0.00254215	-0.778957	0.272	0.446	1
ZNF217	0.0025439	-0.560708	0.554	0.754	1
HCFC2	0.00254972	-2.05256	0.018	0.077	1
ALG13	0.00256715	0.970911	0.482	0.308	1
LINC02582	0.00256893	0.455578	0.719	0.569	1
ZNF212	0.00258655	-0.829777	0.219	0.385	1
POU2F2	0.00258907	-1.00757	0.149	0.292	1
OPHN1	0.00259142	-0.872896	0.306	0.492	1
KLHL15	0.00259734	-0.895552	0.157	0.308	1
SRRT	0.00260499	-0.315209	0.783	0.862	1
ST3GAL4	0.0026144	-0.776619	0.25	0.431	1
SLC7A8	0.00261721	0.586535	0.738	0.585	1
ENSG00000269044	0.00262409	-1.85462	0.033	0.108	1
FAR2	0.00264817	2.38354	0.173	0.031	1
EFHD1	0.00268781	1.73034	0.251	0.092	1
EPOR	0.00270462	-1.35866	0.067	0.169	1
CPXM2	0.00277244	-1.29203	0.086	0.2	1
NPEPPS	0.00279097	-0.331904	0.984	1	1
ITGB4	0.00287476	-1.60086	0.033	0.108	1
ADD3	0.00289002	-0.78333	0.284	0.462	1
DAB2IP	0.00289398	-0.759881	0.238	0.415	1
COX6C	0.00290713	-0.644858	0.208	0.385	1
PCSK5	0.00293097	-0.657995	0.686	0.815	1
BRD3	0.00294251	-0.705201	0.302	0.477	1
MMP24	0.00296499	-0.683217	0.188	0.354	1
LIMK1	0.00297789	-0.997066	0.177	0.323	1
ENSG00000260126	0.00298409	-0.758829	0.707	0.8	1
ENSG00000241860	0.00298455	-0.672832	0.427	0.585	1
DLX4	0.00299223	-1.9701	0.042	0.123	1
ENSG00000288714	0.00300661	-0.531024	0.776	0.862	1
RNF207	0.00301319	-0.86856	0.22	0.385	1
SCD	0.00304818	-0.531871	0.338	0.554	1
BTBD11	0.0030569	2.26937	0.17	0.031	1
FAM185A	0.00305914	-0.857889	0.391	0.538	1
XKR9	0.00306619	-1.34561	0.077	0.185	1
PYCR1	0.00307134	-0.739801	0.192	0.354	1
TRERF1	0.00310151	-1.02989	0.347	0.477	1
TCHP	0.00312117	-0.916461	0.148	0.292	1
CABIN1	0.00312362	-0.495519	0.562	0.754	1
GATA2	0.00315994	-0.904807	0.411	0.569	1
ENSG00000286825	0.00318592	-2.06963	0.034	0.108	1
ENSG00000250195	0.00318882	-1.68059	0.069	0.169	1
LINC02899	0.00319958	-0.415165	0.8	0.831	1
COL23A1	0.00321531	0.127539	0.805	0.677	1
ACSF2	0.00323168	-0.707064	0.385	0.569	1
LDLRAD3	0.00327304	0.722614	0.602	0.446	1
CFLAR	0.00327803	-0.623296	0.533	0.708	1
CD70	0.0032977	-0.848108	0.114	0.246	1
DDB1	0.00330532	-0.592342	0.357	0.554	1
SLIT1	0.00330947	-1.42953	0.059	0.154	1
CD320	0.00333087	-0.797631	0.277	0.446	1
MINDY1	0.00335318	-1.9701	0.026	0.092	1
SLC17A7	0.00335318	-1.9701	0.026	0.092	1
IDH2	0.00336309	-1.16274	0.088	0.2	1
MT-ND5	0.00336831	-0.630003	0.552	0.677	1
CRK	0.00337136	-0.657273	0.365	0.554	1
MYO10	0.00339523	-0.577314	0.529	0.677	1
ENSG00000238035	0.00339554	-0.960114	0.165	0.308	1
PTMA	0.00340209	-0.359464	0.958	0.969	1
ZNF420	0.00341033	-0.734327	0.323	0.492	1
KIF21A	0.00342897	-0.663995	0.374	0.554	1
MAMDC4	0.00343853	-0.997066	0.175	0.323	1
C16orf96	0.00346651	-1.83885	0.026	0.092	1
CBX3	0.00348327	-0.514315	0.607	0.723	1
AIMP2	0.00349639	-1.21803	0.11	0.231	1
USP13	0.00350142	-0.872488	0.305	0.462	1
MAGOH	0.00351423	-1.26748	0.098	0.215	1
ENSG00000253284	0.00352131	-1.58106	0.069	0.169	1
GOT1	0.0035264	-0.778957	0.283	0.446	1
DNAJC18	0.00353569	-1.58308	0.06	0.154	1
ST3GAL6	0.00354528	-1.14567	0.186	0.323	1
MAGED1	0.00354954	0.6618	0.529	0.338	1
OAT	0.00355197	-1.19249	0.154	0.292	1
MGMT	0.00355387	-0.51829	0.529	0.708	1
GTPBP3	0.003578	-0.660554	0.274	0.462	1
PKD2	0.0035802	1.11736	0.33	0.154	1
ZMIZ2	0.00358302	-0.505212	0.565	0.769	1
ENSG00000259995	0.00359678	-1.5957	0.071	0.169	1
TRMT112	0.0036013	-0.928278	0.106	0.231	1
RAD50	0.00360425	-0.467598	0.48	0.692	1
CABLES1	0.00361153	-0.714666	0.442	0.6	1
MAML3	0.00363941	-0.767884	0.361	0.538	1
SH3D19	0.00364077	0.5334	0.789	0.692	1
FOXO6	0.00364772	-2.41756	0.013	0.062	1
P4HA3	0.00364772	-2.41756	0.013	0.062	1
CCDC63	0.00364772	-2.41756	0.013	0.062	1
ENSG00000264666	0.00364772	-2.41756	0.013	0.062	1
ALDOC	0.00364772	-2.41756	0.013	0.062	1
GPR4	0.00364772	-2.41756	0.013	0.062	1
ENSG00000269535	0.00364772	-2.41756	0.013	0.062	1
LINC01965	0.00364772	-2.41756	0.013	0.062	1
TMEM170B	0.00364772	-2.41756	0.013	0.062	1
AP5Z1	0.0036494	-0.724342	0.258	0.431	1
COL27A1	0.00365449	0.979659	0.459	0.292	1
PCED1B	0.00365851	-1.1336	0.088	0.2	1
ADA2	0.00369951	-0.985205	0.107	0.231	1
PLEKHA2	0.00370139	-1.37449	0.079	0.185	1
LINC02323	0.00370318	-2.29203	0.013	0.062	1
PCDH17	0.00370526	-2.36242	0.02	0.077	1
PSMC4	0.00374122	-0.698425	0.255	0.431	1
ENSG00000282915	0.00375665	-1.39752	0.069	0.169	1
SNAPC3	0.00375877	-0.608172	0.496	0.677	1
ZNF99	0.0037644	-0.914603	0.216	0.369	1
MTA3	0.0038262	-0.317169	0.89	0.877	1
INTS9	0.00384634	-0.592165	0.425	0.615	1
PLSCR4	0.0038654	-1.03352	0.179	0.323	1
TAF1D	0.00388097	0.306971	0.986	0.938	1
PUS7	0.00395052	0.519004	0.783	0.615	1
PLD2	0.00395278	-0.871535	0.213	0.369	1
CCDC22	0.00399004	-1.42953	0.06	0.154	1
PPP1R15A	0.00403775	-1.38514	0.06	0.154	1
FKBP8	0.00405993	-1.06152	0.12	0.246	1
YIPF1	0.00409071	-0.904807	0.128	0.262	1
PARVA	0.00411614	-1.02455	0.156	0.292	1
BTBD10	0.00412078	-1.17424	0.134	0.262	1
SERPINB9	0.0041208	-0.685645	0.694	0.754	1
SCX	0.00415213	-3.06963	0.008	0.046	1
MT-ND1	0.00415457	-0.499578	0.77	0.815	1
PEMT	0.0041635	-0.751458	0.369	0.538	1
ENSG00000261821	0.00419101	-2.06963	0.035	0.108	1
MBD5	0.00427131	-0.573208	0.534	0.677	1
EVA1B	0.0042725	-2.74771	0.008	0.046	1
OVOL1	0.0042725	-2.74771	0.008	0.046	1
DEUP1	0.0042725	-2.74771	0.008	0.046	1
CELF6	0.0042725	-2.74771	0.008	0.046	1
ENSG00000266490	0.0042725	-2.74771	0.008	0.046	1
FLACC1	0.0042725	-2.74771	0.008	0.046	1
ENSG00000287555	0.0042725	-2.74771	0.008	0.046	1
ENSG00000225177	0.0042725	-2.74771	0.008	0.046	1
MUSK	0.0042725	-2.74771	0.008	0.046	1
HYPK	0.00427736	-0.958126	0.131	0.262	1
EPHB2	0.00432081	-1.02997	0.24	0.385	1
DCTN2	0.00434121	-0.581056	0.287	0.477	1
KMT2B	0.00434179	-0.624324	0.344	0.523	1
GLI2	0.00437857	-0.638129	0.496	0.662	1
ESYT1	0.00444283	-0.778567	0.196	0.354	1
ACADSB	0.00444305	-1.23313	0.164	0.292	1
STXBP1	0.00446315	-0.807827	0.151	0.292	1
MGAT3	0.00446672	-1.31114	0.102	0.215	1
ENSG00000259200	0.00448121	-2.09563	0.027	0.092	1
SNHG11	0.00449773	-1.18583	0.069	0.169	1
DLGAP4-AS1	0.00453451	-0.986972	0.254	0.415	1
WDFY3	0.00453539	0.761447	0.577	0.431	1
TYRO3	0.00454981	-1.01632	0.212	0.354	1
ENSG00000264151	0.0045565	-2.0315	0.027	0.092	1
TMEM8B	0.00455805	-1.86701	0.035	0.108	1
ABCG2	0.00460296	-0.706037	0.25	0.415	1
FPGS	0.00462156	-0.850189	0.177	0.323	1
HSPBP1	0.00463124	-1.47706	0.043	0.123	1
IQCJ-SCHIP1	0.00463314	-1.19249	0.08	0.185	1
ASAP1	0.00470606	-0.332477	0.933	0.969	1
TMX3	0.00470663	-0.826363	0.238	0.4	1
XPO6	0.00471659	0.509318	0.749	0.585	1
BCL7A	0.00472463	-0.770284	0.304	0.462	1
PXN	0.0047276	-0.674049	0.391	0.554	1
NRCAM	0.00475336	-1.82467	0.081	0.185	1
OSGIN1	0.00475393	-1.90298	0.027	0.092	1
PECAM1	0.00475393	-1.90298	0.027	0.092	1
ZNF668	0.00479759	-1.74771	0.035	0.108	1
NCOA3	0.00480613	-0.357575	0.948	0.954	1
ZNF532	0.00481606	-0.39279	0.647	0.815	1
LINC00276	0.0048392	-1.48467	0.052	0.138	1
ENSG00000258744	0.00486901	-1.69708	0.035	0.108	1
ENSG00000282890	0.00486901	-1.69708	0.035	0.108	1
TWNK	0.00489093	-1.14002	0.09	0.2	1
PTK7	0.00491901	-0.558174	0.395	0.585	1
NALF1	0.00492688	-0.255068	0.99	1	1
TMEM169	0.00495398	-1.64817	0.035	0.108	1
PRRG1	0.00495522	2.12676	0.16	0.031	1
RPS21	0.00496342	-0.410254	0.796	0.815	1
NUDT4B	0.00498618	-0.791295	0.175	0.323	1
FTH1	0.00499449	-0.331943	0.525	0.754	1
ATP8B1	0.00500773	0.572429	0.585	0.4	1
MACROH2A1	0.00507309	-1.07267	0.101	0.215	1
SLC15A1	0.00507944	1.55346	0.223	0.077	1
ANKMY1	0.0051165	-1.11449	0.09	0.2	1
FOXO3	0.0051537	-0.629416	0.547	0.692	1
TNK2	0.00519908	-0.511684	0.524	0.708	1
WWC2	0.00521594	0.465403	0.86	0.754	1
BDNF	0.00531017	2.06943	0.158	0.031	1
CYP19A1	0.00532955	-2.78953	0.021	0.077	1
FANCA	0.00534501	-0.297891	0.966	0.923	1
EIF4A3	0.00534758	-1.03721	0.135	0.262	1
DSP	0.00535832	-0.529526	0.737	0.815	1
UBE2E1	0.00538211	-0.635231	0.466	0.631	1
RBM47	0.00540588	-0.227707	0.982	1	1
ENSG00000235337	0.0054151	2.32758	0.157	0.031	1
KHDC3L	0.00545901	-0.897949	0.169	0.308	1
FAM222B	0.00546413	-0.391784	0.8	0.846	1
DHX32	0.00547606	-0.49407	0.412	0.615	1
SWT1	0.00548115	-1.10189	0.137	0.262	1
LAPTM4B	0.00551838	-0.336946	0.889	0.938	1
TMEM53	0.0055757	-1.55506	0.063	0.154	1
BSPRY	0.00559114	-1.3013	0.072	0.169	1
ATP6V0D1-DT	0.00559553	-2.27495	0.021	0.077	1
FSD1L	0.00559817	-0.822757	0.219	0.369	1
ENSG00000224848	0.00560223	-0.406384	0.297	0.508	1
RYR3	0.00560715	-1.43958	0.063	0.154	1
MIF	0.00562688	-0.506387	0.317	0.492	1
TMA7	0.00563858	-0.497422	0.325	0.523	1
MOB3A	0.00565064	-1.11028	0.114	0.231	1
KDM4B	0.00565538	-0.389893	0.771	0.831	1
CD81	0.00566456	0.614864	0.613	0.462	1
ZFP42	0.00571976	-0.602195	0.281	0.462	1
DDX17	0.00573577	0.46809	0.83	0.692	1
ENSG00000257060	0.00573719	-1.58677	0.084	0.185	1
WASHC2A	0.00575726	-0.716342	0.36	0.523	1
ENSG00000288043	0.00576756	-1.34861	0.063	0.154	1
ARHGAP44	0.00578358	0.487922	0.66	0.508	1
ENSG00000283674	0.00578768	-0.557621	0.687	0.8	1
ARHGAP26	0.00579412	-0.530115	0.508	0.692	1
FTX	0.00585619	-0.365609	0.966	0.969	1
LAMB3	0.00587879	-2.05256	0.021	0.077	1
OR9Q1	0.00587879	-2.05256	0.021	0.077	1
SYT16	0.00587879	-2.05256	0.021	0.077	1
ENSG00000258904	0.00587879	-2.05256	0.021	0.077	1
DNAH2	0.00587879	-2.05256	0.021	0.077	1
LRFN1	0.00587879	-2.05256	0.021	0.077	1
ENSG00000276449	0.00587879	-2.05256	0.021	0.077	1
RNF5	0.00587879	-2.05256	0.021	0.077	1
NIPAL1	0.00590154	0.702955	0.277	0.108	1
NQO2	0.00596209	-0.805039	0.156	0.292	1
STKLD1	0.0059637	-1.9701	0.021	0.077	1
ARHGEF6	0.0059637	-1.9701	0.021	0.077	1
C8orf33	0.0059695	-1.09563	0.151	0.277	1
TRIM3	0.00601549	-1.34207	0.063	0.154	1
ZMYND19	0.00603666	-0.912383	0.292	0.462	1
TTLL4	0.00607442	-0.523912	0.446	0.615	1
TBC1D22A	0.00609443	-0.279963	0.965	0.954	1
GAREM1	0.00609752	-0.761512	0.204	0.354	1
DAP3	0.00613711	0.439362	0.821	0.677	1
COL4A2	0.00614568	-1.1076	0.126	0.246	1
TRAPPC2L	0.00614852	-1.07701	0.081	0.185	1
ENSG00000225087	0.00616278	1.07046	0.385	0.231	1
AKAP1	0.00618171	-0.61805	0.496	0.631	1
RRP12	0.00624809	-0.487947	0.438	0.615	1
ENSG00000270605	0.00625135	-2.29203	0.014	0.062	1
BTG2	0.00625135	-2.29203	0.014	0.062	1
ZNF772	0.00625135	-2.29203	0.014	0.062	1
AKR1D1	0.00625135	-2.29203	0.014	0.062	1
COMMD5	0.00625135	-2.29203	0.014	0.062	1
SLC22A15	0.00625277	-0.799236	0.372	0.508	1
RPS6	0.00625327	-0.343316	0.895	0.969	1
SYBU	0.00627667	-1.18583	0.094	0.2	1
SLC25A33	0.00628578	-0.45508	0.395	0.585	1
PIK3AP1	0.00631987	-0.893996	0.255	0.4	1
MARCHF10	0.00633831	-2.17655	0.014	0.062	1
CENPK	0.00636046	0.826914	0.376	0.2	1
SSX2IP	0.0063716	-1.31802	0.073	0.169	1
PLPPR2	0.00639058	-1.9112	0.029	0.092	1
MRPS9	0.0064034	1.28472	0.304	0.154	1
TNRC6B	0.0064311	-0.376302	0.873	0.938	1
LARP1	0.00648435	-0.349335	0.924	0.954	1
INSYN2B	0.00649428	1.01985	0.262	0.108	1
LENG8-AS1	0.00650905	-1.60086	0.037	0.108	1
CFAP251	0.00653548	-0.854621	0.145	0.277	1
TOM1L2	0.0065471	-0.517306	0.255	0.431	1
SUPT16H	0.00655079	-0.484226	0.517	0.723	1
ENSG00000281920	0.00656707	-1.83885	0.029	0.092	1
HLCS	0.00657753	-0.783013	0.365	0.492	1
RFLNB	0.00660246	2.32758	0.13	0.015	1
DENND4A	0.00660639	-0.632229	0.446	0.6	1
SLC29A2	0.00662959	-0.785674	0.305	0.462	1
AHCTF1	0.00663559	-0.412487	0.497	0.692	1
RBSN	0.00664279	-0.908171	0.135	0.262	1
C2CD2L	0.00666084	-1.77745	0.029	0.092	1
RTL8A	0.00666597	-1.66754	0.046	0.123	1
TCTN1	0.00667515	-1.0441	0.054	0.138	1
VPS33B	0.00668096	-0.913955	0.145	0.277	1
KCTD3	0.0067271	1.60683	0.196	0.062	1
PLEKHG5	0.00673435	1.73956	0.175	0.046	1
FNBP4	0.00675132	0.360008	0.931	0.815	1
ARHGAP8	0.00677403	0.403834	0.814	0.677	1
UBXN1	0.0067778	-0.781065	0.181	0.323	1
STARD3NL	0.00678078	-1.10575	0.082	0.185	1
TENT5B	0.00681098	-1.1076	0.137	0.262	1
CAMK2G	0.00681139	0.901846	0.473	0.338	1
OPLAH	0.00681244	-0.608232	0.289	0.462	1
SNHG27	0.00682905	1.31706	0.22	0.077	1
CMTM7	0.0068344	1.07542	0.312	0.154	1
ENSG00000228541	0.00685091	-1.36603	0.116	0.231	1
MT-ND4	0.006917	-0.390512	0.881	0.954	1
ARFGEF3	0.00696026	1.3638	0.237	0.092	1
ILVBL	0.00702528	2.25229	0.128	0.015	1
CDA	0.00705704	-1.00757	0.082	0.185	1
BEX3	0.00710332	-1.15817	0.094	0.2	1
ACOT8	0.0071904	-0.64817	0.177	0.323	1
RBM39	0.00720148	0.376327	0.894	0.785	1
C3orf38	0.0072147	-1.21719	0.106	0.215	1
DLGAP1	0.00723334	1.10963	0.264	0.108	1
CCDC80	0.00724583	-0.914893	0.272	0.415	1
SASS6	0.00726433	0.908223	0.357	0.2	1
TMEM52B	0.00728545	2.9685	0.101	0	1
LINC02750	0.00729897	-1.47706	0.046	0.123	1
DNAJC3-DT	0.00729897	-1.47706	0.046	0.123	1
NKTR	0.00737021	0.368498	0.872	0.754	1
C1orf146	0.00737171	-3.14002	0.004	0.031	1
ENSG00000224818	0.00737171	-3.14002	0.004	0.031	1
ZCCHC24	0.00737171	-3.14002	0.004	0.031	1
LINC01193	0.00737171	-3.14002	0.004	0.031	1
LRG1	0.00737171	-3.14002	0.004	0.031	1
JAM2	0.00737171	-3.14002	0.004	0.031	1
ENSG00000250961	0.00737171	-3.14002	0.004	0.031	1
TMEM252-DT	0.00737171	-3.14002	0.004	0.031	1
NIPSNAP1	0.00739139	-0.986777	0.192	0.323	1
ARID2	0.00740885	0.502313	0.681	0.477	1
TCF7L2	0.00750949	-0.560107	0.734	0.831	1
LYRM7	0.00751547	-0.824668	0.16	0.292	1
CBLB	0.00754605	-0.770105	0.555	0.662	1
FRA10AC1	0.00758592	1.31941	0.266	0.123	1
CSRNP3	0.00760146	-0.918436	0.188	0.323	1
SUMF1	0.00765419	-0.408062	0.774	0.846	1
ANAPC10	0.00768097	-0.607981	0.393	0.569	1
TERF2IP	0.00769298	-0.715101	0.17	0.308	1
USP54	0.00771649	-0.581056	0.344	0.508	1
OSBPL6	0.0077253	2.1819	0.149	0.031	1
RMI1	0.00775478	-1.02455	0.116	0.231	1
CLEC1A	0.00775856	-1.47706	0.076	0.169	1
ZNF117	0.00778807	-1.16274	0.096	0.2	1
RNASEK	0.00785822	-1.20142	0.096	0.2	1
DEF8	0.00788187	-0.645071	0.254	0.415	1
SEC16A	0.00793715	-0.500791	0.484	0.662	1
MIR17HG	0.00795575	-1.14626	0.156	0.277	1
SMG6	0.00803511	-0.417812	0.75	0.846	1
TENM2	0.00804774	-0.892096	0.094	0.2	1
NECTIN1	0.00807652	-0.704956	0.145	0.277	1
CENPA	0.0080878	-0.617474	0.408	0.585	1
DPPA4	0.00812882	0.371593	0.921	0.785	1
TMEM41B	0.00812898	-0.441805	0.791	0.846	1
DPP6	0.00818869	0.50446	0.503	0.338	1
CLASP1	0.0081902	-0.465306	0.679	0.8	1
RBCK1	0.00819144	-0.913196	0.188	0.323	1
TEPSIN	0.00823695	-0.878951	0.162	0.292	1
LINC01091	0.00825308	-0.642864	0.788	0.769	1
FADS1	0.00827766	-1.10575	0.075	0.169	1
ENSG00000256995	0.00833801	-1.12789	0.179	0.308	1
FXR1	0.00843472	-0.426528	0.653	0.815	1
FGFR1	0.00846189	-0.410464	0.525	0.677	1
FASTK	0.00849031	-0.547866	0.2	0.354	1
WSB2	0.00851512	-0.737438	0.148	0.277	1
PCDH11Y	0.00854194	-0.988714	0.084	0.185	1
EFCAB7	0.00854373	-1.9701	0.022	0.077	1
RCBTB2	0.00854373	-1.9701	0.022	0.077	1
NOP9	0.00854373	-1.9701	0.022	0.077	1
ENSG00000259254	0.00854373	-1.9701	0.022	0.077	1
CES4A	0.00854373	-1.9701	0.022	0.077	1
ASIC3	0.00854373	-1.9701	0.022	0.077	1
ENSG00000287394	0.00854373	-1.9701	0.022	0.077	1
PGBD2	0.00854814	-2.87699	0.009	0.046	1
LINC01814	0.00854814	-3.36242	0.009	0.046	1
PCTP	0.00857666	-1.14002	0.075	0.169	1
PLPP5	0.00860729	-1.3936	0.098	0.2	1
ENSG00000263551	0.00862921	-0.676953	0.347	0.492	1
TTC39B	0.00863691	-0.645706	0.283	0.446	1
FSTL1	0.00865124	2.92067	0.097	0	1
ZNF333	0.00865728	-1.14478	0.109	0.215	1
SNAPC1	0.00866246	-1.05549	0.182	0.308	1
KIRREL3	0.00867853	-1.23313	0.086	0.185	1
KLF10	0.00874432	-1.80017	0.03	0.092	1
NR6A1	0.00875291	-0.568426	0.709	0.738	1
ZNF490	0.00876175	-0.739486	0.196	0.338	1
RGCC	0.00876184	-1.25021	0.098	0.2	1
ENSG00000259001	0.00876645	-2.55506	0.009	0.046	1
LINC01708	0.00880376	-2.55506	0.009	0.046	1
ENSG00000288723	0.00880376	-2.55506	0.009	0.046	1
ENSG00000260917	0.00880376	-2.55506	0.009	0.046	1
ENSG00000287962	0.00880376	-2.55506	0.009	0.046	1
HPD	0.00880376	-2.55506	0.009	0.046	1
ENSG00000258535	0.00880376	-2.55506	0.009	0.046	1
HDC	0.00880376	-2.55506	0.009	0.046	1
ENSG00000261766	0.00880376	-2.55506	0.009	0.046	1
ENSG00000285940	0.00880376	-2.55506	0.009	0.046	1
IZUMO4	0.00880376	-2.55506	0.009	0.046	1
CDX1	0.00880376	-2.55506	0.009	0.046	1
HCRTR2	0.00880376	-2.55506	0.009	0.046	1
C6orf120	0.00880376	-2.55506	0.009	0.046	1
SPDYE2B	0.00880376	-2.55506	0.009	0.046	1
CSF3R	0.00880376	-2.55506	0.009	0.046	1
UNC5C	0.00882557	-1.51553	0.047	0.123	1
BIN3	0.00882952	-0.734031	0.223	0.369	1
MEIS2	0.00886285	-1.77745	0.03	0.092	1
ENSG00000263823	0.00886285	-1.77745	0.03	0.092	1
PAPOLG	0.00887219	-0.687165	0.22	0.369	1
PURA	0.00889511	-1.07701	0.128	0.246	1
FUBP1	0.00891288	0.547477	0.674	0.569	1
PLEKHD1	0.00891366	-2.38514	0.009	0.046	1
SLC7A9	0.00891366	-2.38514	0.009	0.046	1
TMEM131L	0.0089283	-0.595903	0.556	0.708	1
GLOD4	0.00895281	1.54086	0.19	0.062	1
CROCC	0.00897344	-0.602779	0.455	0.6	1
DNAH10	0.00898274	-1.71856	0.03	0.092	1
ENSG00000250453	0.00898274	-1.60753	0.03	0.092	1
E2F2	0.00899804	-1.19517	0.086	0.185	1
CYB5A	0.00903368	-1.21267	0.086	0.185	1
HUNK	0.00905743	-0.914603	0.219	0.354	1
SRSF7	0.00910145	-0.403261	0.877	0.846	1
GJB7	0.00911093	-1.60753	0.068	0.154	1
ZNF578	0.00913249	-0.462891	0.297	0.477	1
AMDHD2	0.00914056	-0.788348	0.237	0.385	1
SNHG17	0.00920063	-0.502594	0.411	0.585	1
ZNF700	0.00920725	-0.952397	0.166	0.292	1
TSPAN9	0.0092325	-0.427786	0.897	0.954	1
MT-CO2	0.00924019	-0.487203	0.975	0.985	1
XXYLT1	0.00925285	-0.751753	0.332	0.477	1
RNGTT	0.00927222	-0.512109	0.529	0.708	1
CASC20	0.00931812	-1.17655	0.086	0.185	1
CHTF8	0.00933433	-1.33267	0.077	0.169	1
PRR13	0.00934087	-0.465306	0.298	0.477	1
PACSIN2	0.00935632	-0.407037	0.746	0.769	1
KANSL1	0.0093588	-0.300546	0.97	0.969	1
HEXD	0.00936042	-0.668443	0.318	0.462	1
CHCHD3	0.00937928	-0.306526	0.948	0.938	1
MBOAT2	0.00941795	-0.552155	0.411	0.569	1
PPM1H	0.00943099	-0.489394	0.651	0.8	1
SPSB2	0.0094645	-0.970099	0.128	0.246	1
SRA1	0.00946815	-1.00486	0.096	0.2	1
B3GNT2	0.00947501	-0.612142	0.22	0.369	1
DUSP16	0.00950525	0.427058	0.898	0.831	1
KDM2B-DT	0.00951848	-1.72909	0.048	0.123	1
TNRC6C	0.0095257	-0.682365	0.636	0.723	1
KIF5C	0.00953786	1.68334	0.168	0.046	1
ACOX1	0.00956166	-0.561516	0.404	0.569	1
NME1	0.00957336	-0.876989	0.164	0.292	1
SKIDA1	0.00965655	-0.953025	0.096	0.2	1
ZNF736	0.0096904	-0.567134	0.339	0.508	1
FARSA	0.00974675	-0.715526	0.148	0.277	1
PXK	0.0098041	1.40687	0.208	0.077	1
PSMC1	0.00980926	-0.616462	0.302	0.462	1
IFRD2	0.00981482	-0.69708	0.196	0.338	1
SPAG9	0.00981851	-0.464138	0.606	0.723	1
YIPF3	0.00984508	-1.12622	0.076	0.169	1
DENR	0.00985844	-0.43688	0.526	0.708	1
PTCD3	0.00988249	0.458959	0.723	0.569	1
SPRY4	0.00996071	-1.50061	0.068	0.154	1
TMEM97	0.00998247	-1.11212	0.097	0.2	1
RAB15	0.00998652	-0.38808	0.62	0.8	1
PAXX	0.00999115	-0.523212	0.237	0.4	1
LIX1L-AS1	0.0100097	-2.17655	0.016	0.062	1
ENSG00000285582	0.0100097	-2.17655	0.016	0.062	1
IQCD	0.0100097	-2.17655	0.016	0.062	1
ALPK3	0.0100097	-2.17655	0.016	0.062	1
POLE4	0.0100097	-2.17655	0.016	0.062	1
BACH1-IT1	0.0100097	-2.17655	0.016	0.062	1
LINC01396	0.0100097	-2.17655	0.016	0.062	1
ENSG00000286136	0.0100097	-2.17655	0.016	0.062	1
UBE2Q1	0.0100229	-0.970099	0.119	0.231	1
RBMS3	0.0100412	1.25964	0.211	0.077	1
TTC17	0.010056	0.488292	0.821	0.723	1
ERI3	0.0100628	-0.65839	0.507	0.631	1
ADPGK	0.0100808	-0.467598	0.262	0.431	1
EPPK1	0.0101082	-0.796069	0.178	0.308	1
ENSG00000280441	0.0101109	0.116293	1	1	1
GLCCI1	0.0101446	0.652003	0.575	0.446	1
NUDT5	0.010188	-0.724986	0.263	0.415	1
TET3	0.0102003	-0.735864	0.308	0.446	1
ERC2	0.0102626	0.845818	0.407	0.262	1
ACTB	0.0102808	-0.274105	0.711	0.892	1
ARMC6	0.010324	-0.736899	0.149	0.277	1
LRFN5	0.010341	0.605341	0.616	0.462	1
RELL1	0.0103727	-0.520791	0.384	0.569	1
YY1	0.0104399	-0.518719	0.364	0.538	1
SNX2	0.0104693	-0.450231	0.457	0.631	1
COQ4	0.0104727	-0.805712	0.213	0.354	1
FRK	0.0105252	-0.747706	0.162	0.292	1
H6PD	0.010568	-1.10337	0.11	0.215	1
HTATIP2	0.0106127	-1.37064	0.058	0.138	1
PIGG	0.0106285	-0.681931	0.357	0.508	1
PCOLCE-AS1	0.0106317	1.69287	0.122	0.015	1
ENSG00000265800	0.0106328	-1.38514	0.058	0.138	1
SYK	0.0106453	1.44494	0.224	0.092	1
AGGF1	0.0106483	-0.902984	0.096	0.2	1
RFLNA	0.0106667	-0.630249	0.253	0.4	1
PSMB7	0.0107244	-0.568236	0.381	0.538	1
ZNF69	0.0107832	-0.937083	0.241	0.369	1
ISY1	0.0108038	-0.956023	0.119	0.231	1
PDS5A	0.01081	0.366355	0.868	0.815	1
HMGB1	0.0108256	-0.443553	0.389	0.569	1
PCCA	0.010901	-0.350926	0.885	0.969	1
CYB5R3	0.0109124	-0.505817	0.368	0.538	1
ENSG00000249174	0.010924	0.530886	0.48	0.323	1
U2AF1L4	0.0109453	-0.954157	0.097	0.2	1
NCOR2	0.0110443	-0.346227	0.781	0.831	1
ZNF292	0.0110459	-0.366591	0.797	0.831	1
IL12A-AS1	0.0110469	-1.9112	0.031	0.092	1
PCDH11X	0.0110484	-0.943626	0.119	0.231	1
EXTL3	0.0110695	-0.729635	0.24	0.385	1
ENSG00000287905	0.0111198	-1.23313	0.058	0.138	1
NPSR1-AS1	0.0111821	0.353405	0.483	0.292	1
KLC2	0.0113001	-1.03569	0.098	0.2	1
HSPG2	0.0114096	-0.520488	0.462	0.631	1
GCM1	0.0114298	-2.11449	0.024	0.077	1
NPAS3	0.0114452	-2.07701	0.05	0.123	1
SIDT2	0.0115017	-1.1288	0.099	0.2	1
SLC7A11	0.0115292	-0.569561	0.192	0.338	1
RIC8B	0.0115369	-0.795324	0.165	0.292	1
AGER	0.0115564	-1.29872	0.048	0.123	1
NBL1	0.0115759	-0.617992	0.304	0.462	1
MIDN	0.0116822	1.01479	0.342	0.2	1
ABHD11	0.0116874	-0.919472	0.097	0.2	1
APCDD1	0.0117128	-1.71856	0.031	0.092	1
BEX2	0.0117128	-1.71856	0.031	0.092	1
MRPS22	0.0117233	-1.01901	0.098	0.2	1
ECE1	0.0117759	-0.664849	0.215	0.354	1
G3BP1	0.0118128	0.562936	0.559	0.415	1
EIPR1	0.0118473	-0.522146	0.442	0.615	1
ITGA3	0.0118631	-1.66198	0.031	0.092	1
SLC52A3	0.0118631	-1.66198	0.031	0.092	1
IL17RE	0.0118631	-1.66198	0.031	0.092	1
TFAP2A	0.0118716	-1.77079	0.031	0.092	1
ZNF732	0.0118808	-0.95172	0.185	0.308	1
APTX	0.0119607	-0.713759	0.34	0.477	1
POLR2L	0.0119798	-1.07933	0.099	0.2	1
ISM2	0.0120078	-1.8921	0.024	0.077	1
ZSWIM1	0.0120078	-1.8921	0.024	0.077	1
GJA10	0.0120078	-1.8921	0.024	0.077	1
ZNF71	0.0120343	-1.60753	0.031	0.092	1
TRIM33	0.0120461	-0.328469	0.857	0.862	1
SOCS5	0.0120491	-0.688812	0.174	0.308	1
ZBTB46	0.0120755	-0.64115	0.3	0.446	1
CXADR	0.0120976	0.252294	0.53	0.338	1
EIF3D	0.0121568	-0.710712	0.365	0.492	1
RDH14	0.0121601	-1.8181	0.024	0.077	1
ACTR3C	0.0121879	-0.789526	0.194	0.323	1
CD2AP	0.0121994	0.393755	0.847	0.631	1
ENSG00000230922	0.0122574	-1.72499	0.041	0.108	1
PHF3	0.0122821	-0.638584	0.292	0.446	1
PSMD11	0.0122928	-0.520573	0.423	0.569	1
ANAPC1	0.0123439	0.380647	0.762	0.554	1
PREP	0.0123471	-0.722171	0.289	0.431	1
GAS2L1	0.0123987	-1.00757	0.088	0.185	1
PAPOLA	0.0124339	-0.492777	0.491	0.646	1
TP53INP1	0.0124416	-1.68059	0.041	0.108	1
KLRG1	0.0124677	-0.872801	0.266	0.4	1
WIPI2	0.0125086	-0.413287	0.5	0.677	1
STAT3	0.0125393	-0.660414	0.455	0.569	1
PNKP	0.0125881	-0.565115	0.285	0.446	1
COL4A5	0.0126032	1.99953	0.115	0.015	1
LINC01162	0.0126666	-0.281079	0.967	0.954	1
NPSR1	0.0127041	0.84487	0.253	0.123	1
ATG9B	0.012708	-0.393423	0.546	0.708	1
ARHGAP29	0.0127162	-0.460543	0.308	0.477	1
BRCA2	0.0128227	-0.602058	0.271	0.415	1
CCDC167	0.0128666	-1.3224	0.059	0.138	1
MRPL36	0.0128945	-0.970099	0.058	0.138	1
SRPRA	0.0129055	-0.784002	0.177	0.308	1
CCZ1B	0.0129074	-0.502493	0.469	0.646	1
FIRRE	0.0129246	0.63005	0.334	0.185	1
ACOT9	0.0129448	-0.813594	0.119	0.231	1
MELTF	0.0130227	-0.992819	0.196	0.323	1
TSPAN18	0.0130759	-0.438575	0.411	0.585	1
MAILR	0.0130895	-0.986218	0.099	0.2	1
MRPL11	0.0130899	-0.89685	0.11	0.215	1
CDK13	0.0131079	0.420021	0.737	0.631	1
SH3PXD2B	0.0131636	0.59178	0.589	0.477	1
PUDP	0.0132745	-0.396107	0.849	0.846	1
YAF2	0.0133389	-1.04049	0.089	0.185	1
ANKRD13D	0.0133576	-0.736301	0.26	0.4	1
DNAH14	0.0133702	-0.477552	0.471	0.631	1
SNX8	0.0133713	-0.389116	0.741	0.8	1
MYCN	0.0133728	-0.690875	0.215	0.354	1
OLR1	0.0134562	1.24713	0.238	0.108	1
MMAA	0.0134711	-1.4676	0.041	0.108	1
ENSG00000272462	0.0134711	-1.4676	0.041	0.108	1
ENSG00000250410	0.013507	-1.23313	0.059	0.138	1
SDHAF2	0.0135627	-1.00047	0.111	0.215	1
BSCL2	0.0135997	1.2637	0.253	0.123	1
NRAS	0.0135998	-1.0603	0.068	0.154	1
VAMP8	0.0135998	-1.0603	0.068	0.154	1
RPS19BP1	0.0136734	-1.23313	0.069	0.154	1
GTF2IRD1	0.0136866	0.735616	0.543	0.446	1
PKD1L1	0.0137557	-0.90531	0.487	0.615	1
PLOD2	0.0137918	-0.674643	0.313	0.446	1
PFKL	0.0137942	-0.484672	0.683	0.754	1
S100A16	0.0137952	-0.747706	0.143	0.262	1
PRDX4	0.0138598	0.695314	0.466	0.323	1
ITFG2-AS1	0.0138669	-1.29872	0.05	0.123	1
CTNNBL1	0.0138922	-0.605102	0.395	0.523	1
ADAMTS12	0.0138988	0.978119	0.281	0.138	1
FBXO31	0.0139262	-0.622175	0.264	0.415	1
LUC7L2	0.0139756	0.356883	0.849	0.738	1
ZNF500	0.0140069	-0.858453	0.195	0.323	1
SGK1	0.0140516	1.28414	0.237	0.108	1
ZNF878	0.014115	-1.42953	0.06	0.138	1
ZNF611	0.0143023	-0.41411	0.63	0.723	1
MED23	0.0143186	0.74872	0.419	0.277	1
LARGE1	0.0143236	0.396329	0.777	0.646	1
MLYCD	0.0143292	-0.860474	0.135	0.246	1
FHIP1B	0.0143753	-0.998113	0.164	0.277	1
TRAF3IP2-AS1	0.0143981	-0.652483	0.406	0.554	1
LINC00842	0.0144661	1.70233	0.157	0.046	1
USP32	0.014494	-0.258604	0.903	0.969	1
TBRG4	0.0145102	-0.500153	0.412	0.569	1
FAM78A	0.0145612	-2.33267	0.017	0.062	1
SUCLG2	0.0146031	-0.633449	0.353	0.492	1
CCDC159	0.0147405	-2.23313	0.017	0.062	1
MRPL51	0.014748	-0.663437	0.143	0.262	1
GDPD1	0.0147747	-1.28917	0.103	0.2	1
GPM6B	0.014829	1.12235	0.331	0.2	1
DDX58	0.0148291	-1.31405	0.06	0.138	1
ARHGEF10L	0.0148341	-0.7004	0.228	0.369	1
SRSF9	0.0149612	-0.882636	0.111	0.215	1
MYL12B	0.0149758	-1.05864	0.08	0.169	1
ULK4	0.0149832	-0.386068	0.834	0.846	1
BAIAP2	0.0149892	-0.818095	0.185	0.308	1
NOP58	0.0150408	0.281648	0.932	0.846	1
TRMT2A	0.0150504	-0.561293	0.225	0.369	1
LINC01031	0.0151538	-2.06963	0.017	0.062	1
MSRB2	0.0151538	-2.06963	0.017	0.062	1
SH2D4B	0.0151538	-2.06963	0.017	0.062	1
AJUBA	0.0151538	-2.06963	0.017	0.062	1
LINC01821	0.0151538	-2.06963	0.017	0.062	1
ARL4A	0.0151538	-2.06963	0.017	0.062	1
FRMPD1	0.0151538	-2.06963	0.017	0.062	1
LINC00484	0.0151538	-2.06963	0.017	0.062	1
TBC1D20	0.0151558	-0.80374	0.11	0.215	1
UBLCP1	0.0151575	-1.41756	0.051	0.123	1
FIBCD1	0.0151632	-1.28204	0.071	0.154	1
ZNF442	0.0152323	-1.68059	0.042	0.108	1
AGBL4	0.0152718	-0.442852	0.369	0.554	1
CXXC1	0.0153024	-0.576691	0.321	0.462	1
SMIM4	0.0153036	-1.04605	0.08	0.169	1
BIN2	0.015316	-0.437225	0.373	0.554	1
PTPRK	0.0153273	0.587278	0.545	0.385	1
MFSD5	0.0153324	-1.9701	0.017	0.062	1
ARHGEF37	0.0153324	-1.41756	0.017	0.062	1
P2RX4	0.0153404	-0.870563	0.099	0.2	1
SOX15	0.015359	-1.48467	0.051	0.123	1
MMGT1	0.0153734	-1.60753	0.033	0.092	1
DHX36	0.0154135	0.403008	0.755	0.615	1
TRIM56	0.0154236	-0.617797	0.342	0.477	1
SMTN	0.0154526	-1.63752	0.042	0.108	1
HSDL2	0.0154539	-0.604274	0.296	0.446	1
MRRF	0.0154559	-0.509651	0.332	0.492	1
PRKCSH	0.015489	-0.340048	0.487	0.646	1
MDH2	0.015522	-0.492565	0.355	0.523	1
SBK1	0.015534	-0.936151	0.101	0.2	1
HMGB1P1	0.0155853	-1.55506	0.033	0.092	1
SHISA5	0.0156451	-0.515533	0.283	0.446	1
CTSC	0.0156674	-0.459904	0.433	0.6	1
BLVRB	0.0157073	-1.55506	0.042	0.108	1
ZNF407	0.015722	-0.52143	0.377	0.538	1
NBPF20	0.0158215	-1.48181	0.115	0.215	1
LDLRAP1	0.0158219	-0.546072	0.31	0.462	1
LINC01482	0.0158967	-0.897949	0.178	0.292	1
CPEB2	0.0158992	-1.23313	0.071	0.154	1
HJV	0.0159216	-2.38514	0.01	0.046	1
PTPN5	0.0159216	-2.38514	0.01	0.046	1
C11orf68	0.0159216	-2.38514	0.01	0.046	1
OR8G1	0.0159216	-2.38514	0.01	0.046	1
ENSG00000257883	0.0159216	-2.38514	0.01	0.046	1
ENSG00000260534	0.0159216	-2.38514	0.01	0.046	1
LINC01581	0.0159216	-2.38514	0.01	0.046	1
PRSS21	0.0159216	-2.38514	0.01	0.046	1
FBXL8	0.0159216	-2.38514	0.01	0.046	1
SMPD3	0.0159216	-2.38514	0.01	0.046	1
ENSG00000235085	0.0159216	-2.38514	0.01	0.046	1
OMG	0.0159216	-2.38514	0.01	0.046	1
ZNF835	0.0159216	-2.38514	0.01	0.046	1
ZNF497	0.0159216	-2.38514	0.01	0.046	1
WFDC3	0.0159216	-2.38514	0.01	0.046	1
ENSG00000243861	0.0159216	-2.38514	0.01	0.046	1
WDR17	0.0159216	-2.38514	0.01	0.046	1
ENSG00000237312	0.0159216	-2.38514	0.01	0.046	1
ENSG00000232072	0.0159216	-2.38514	0.01	0.046	1
RNF208	0.0159216	-2.38514	0.01	0.046	1
PPP1R26-AS1	0.0159354	-0.892096	0.148	0.262	1
STK4	0.0159625	-0.50232	0.368	0.523	1
DHRS13	0.0160756	-0.863183	0.089	0.185	1
SNTG1	0.0160757	-1.40306	0.051	0.123	1
SLX4IP	0.0161128	-0.528524	0.556	0.723	1
NPIPA9	0.0161481	-0.56687	0.359	0.492	1
MYOF	0.0161555	0.637232	0.602	0.462	1
HECTD4	0.0161609	-0.386607	0.699	0.754	1
TCF3	0.0161672	0.716826	0.394	0.246	1
PAX5	0.0161794	-0.653839	0.254	0.4	1
GLT1D1	0.0162557	1.03365	0.357	0.231	1
RSL1D1-DT	0.016287	-0.993182	0.137	0.246	1
ENSG00000250697	0.0162924	-0.679102	0.268	0.415	1
CHD6	0.0163209	0.581478	0.62	0.538	1
MNS1	0.0163884	-1.8181	0.025	0.077	1
FAM110A	0.0163884	-1.8181	0.025	0.077	1
CDPF1	0.0163884	-1.8181	0.025	0.077	1
ARSA	0.0163884	-1.8181	0.025	0.077	1
HTR1F	0.0163884	-1.8181	0.025	0.077	1
SLC22A4	0.0163884	-1.8181	0.025	0.077	1
ENSG00000253573	0.0163884	-1.8181	0.025	0.077	1
NATD1	0.0164019	-1.42953	0.062	0.138	1
MT1G	0.0164407	2.23935	0.109	0.015	1
MTOR	0.0164624	-0.363125	0.818	0.815	1
SCGB2B2	0.0165402	-0.66077	0.179	0.308	1
TMEM108	0.0166261	0.664617	0.47	0.308	1
UBTF	0.0166777	-0.630088	0.285	0.431	1
TFIP11	0.0167187	-0.970099	0.114	0.215	1
ELOF1	0.0167882	-1.0441	0.06	0.138	1
NTPCR	0.0167993	-0.747706	0.236	0.369	1
PIEZO1	0.0168526	-0.652023	0.306	0.446	1
CCDC14	0.0168657	0.850408	0.448	0.323	1
TCF4	0.01693	-0.805527	0.266	0.4	1
ZNF610	0.0169545	-1.34561	0.042	0.108	1
ZC3H8	0.0169921	0.814173	0.259	0.123	1
ZFX	0.0170142	-0.80374	0.212	0.338	1
CWC27	0.0171104	-0.64817	0.463	0.569	1
DGCR2	0.0171939	-0.544492	0.279	0.431	1
VPS13C	0.0172014	0.448045	0.421	0.246	1
CHD8	0.0172605	-0.458199	0.555	0.677	1
BIN1	0.0172791	1.35982	0.194	0.077	1
GTF2B	0.017288	-0.899709	0.137	0.246	1
PPP1CA	0.0173337	-0.876989	0.113	0.215	1
PFDN2	0.0173587	-0.519437	0.202	0.338	1
GTF2F1	0.0173598	-0.854621	0.113	0.215	1
RHOBTB2	0.017385	-1.55506	0.052	0.123	1
VPS8	0.0174213	0.6855	0.49	0.369	1
CYFIP1	0.0174495	-0.452523	0.407	0.569	1
OGDHL	0.0175605	1.22921	0.247	0.123	1
LDAH	0.0175897	-0.421446	0.484	0.646	1
TMEM222	0.0175972	-1.01317	0.115	0.215	1
KRBOX5	0.0177354	-0.674643	0.169	0.292	1
WNT2B	0.0177858	-1.74771	0.043	0.108	1
NIBAN2	0.0178009	-0.86917	0.161	0.277	1
CREB3L4	0.0178703	-1.23313	0.072	0.154	1
MTERF3	0.0179093	-0.717118	0.157	0.277	1
PIAS1	0.0179616	-0.340617	0.726	0.785	1
CREBRF	0.0179938	-0.611244	0.267	0.4	1
MIR29B2CHG	0.0179998	1.69287	0.131	0.031	1
CCDC200	0.0180269	-0.848038	0.691	0.738	1
EFNA5	0.0180414	-1.21267	0.063	0.138	1
SLC4A8	0.0180452	-0.430516	0.436	0.585	1
RSPH10B2	0.018143	-1.48467	0.052	0.123	1
SAP130	0.0181532	0.540336	0.466	0.338	1
CCND1	0.018171	1.24368	0.177	0.062	1
PCGF2	0.0181845	-0.570828	0.191	0.323	1
NUDT4	0.0181914	-0.507232	0.55	0.646	1
ARRDC1	0.0182892	-0.616462	0.169	0.292	1
ZNF83	0.0183641	-0.40609	0.758	0.785	1
GSAP	0.0183758	-0.970099	0.128	0.231	1
CTSA	0.0183906	-0.710712	0.245	0.369	1
UGP2	0.0184088	-0.376057	0.527	0.677	1
BMP7	0.0184226	-1.14698	0.082	0.169	1
COL6A1	0.0184451	0.853024	0.277	0.138	1
SCRN1	0.0184531	-0.447258	0.452	0.631	1
FGGY	0.0184614	-0.657508	0.247	0.385	1
FLVCR2	0.0185186	-0.993182	0.128	0.231	1
CACNB3	0.0185437	-0.772159	0.124	0.231	1
DEPTOR	0.018604	-0.650218	0.486	0.6	1
MGST1	0.0186107	0.416349	0.766	0.662	1
KCMF1	0.0186319	-0.476284	0.38	0.538	1
LINC00598	0.0186917	-1.02781	0.105	0.2	1
ARPC2	0.0187065	0.569635	0.55	0.4	1
CKS1B	0.0187314	-1.11028	0.106	0.2	1
SGTA	0.0187333	-0.510667	0.241	0.385	1
PCM1	0.018738	-0.420635	0.577	0.708	1
ACY1	0.018826	-0.970099	0.14	0.246	1
POC1A	0.0188649	-0.841365	0.191	0.308	1
SNRPN	0.0188798	-0.50242	0.291	0.446	1
ENSG00000248973	0.0190032	-0.424307	0.645	0.754	1
MXI1	0.019064	-0.948403	0.071	0.154	1
GXYLT2	0.0190824	-0.747706	0.199	0.323	1
MDM2	0.0190954	0.399461	0.876	0.723	1
GNE	0.0192334	-1.55506	0.043	0.108	1
SBF2	0.0192824	0.305748	0.893	0.769	1
TTLL1	0.0193137	-1.14002	0.072	0.154	1
TDRD10	0.0193595	-1.60753	0.034	0.092	1
ALOX5	0.019459	1.14538	0.229	0.108	1
XRCC3	0.0195285	-0.859916	0.151	0.262	1
RALY	0.019564	-0.510667	0.351	0.492	1
GPATCH3	0.0195835	-1.55506	0.034	0.092	1
MACROD2-IT1	0.0195835	-1.55506	0.034	0.092	1
SCHIP1	0.0195937	-1.11449	0.094	0.185	1
SMARCA2	0.0196247	0.44193	0.781	0.708	1
XAB2	0.0196714	-0.818095	0.137	0.246	1
RBM8A	0.0197043	-0.591587	0.259	0.4	1
CASTOR2	0.0197484	-0.475989	0.474	0.615	1
SLC9A8	0.0197496	-0.510667	0.24	0.385	1
DDX19B	0.0197623	-0.787507	0.162	0.277	1
FNDC4	0.0198249	1.9685	0.105	0.015	1
OSBPL8	0.019837	-0.440366	0.691	0.769	1
TMEM126A	0.0198415	-1.50443	0.034	0.092	1
KICS2	0.0198415	-1.50443	0.034	0.092	1
C15orf61	0.0198415	-1.50443	0.034	0.092	1
LINC02814	0.0198637	0.687796	0.285	0.138	1
LINC02642	0.0199046	-2.8181	0.005	0.031	1
LMNTD2	0.0199046	-2.8181	0.005	0.031	1
SDS	0.0199046	-2.8181	0.005	0.031	1
LINC00929	0.0199046	-2.8181	0.005	0.031	1
ENSG00000260038	0.0199046	-2.8181	0.005	0.031	1
SEZ6	0.0199046	-2.8181	0.005	0.031	1
HSD17B1-AS1	0.0199046	-2.8181	0.005	0.031	1
LINC01882	0.0199046	-2.8181	0.005	0.031	1
WDR7-OT1	0.0199046	-2.8181	0.005	0.031	1
VMAC	0.0199046	-2.8181	0.005	0.031	1
ENSG00000243944	0.0199046	-2.8181	0.005	0.031	1
ENSG00000287383	0.0199046	-2.8181	0.005	0.031	1
ENSG00000229192	0.0199046	-2.8181	0.005	0.031	1
SNX31	0.0199046	-2.8181	0.005	0.031	1
LINC00393	0.0199765	0.758356	0.308	0.169	1
LINC02604	0.01998	-1.25738	0.073	0.154	1
GTF2H2C	0.0200481	0.630131	0.592	0.508	1
ENSG00000272328	0.0200539	-1.82924	0.054	0.123	1
SLC18B1	0.0200925	1.66733	0.128	0.031	1
MB21D2	0.0201836	-0.688328	0.25	0.385	1
TMSB10	0.0202022	-0.642172	0.221	0.354	1
HAS2-AS1	0.0202079	-0.862039	0.093	0.185	1
IRAK1	0.0202142	-0.673706	0.158	0.277	1
HIBCH	0.0202208	-0.284152	0.692	0.815	1
EPB41L3	0.0202217	-1.38514	0.043	0.108	1
RGMB	0.0202217	-1.42578	0.043	0.108	1
PLD5	0.0202314	-0.953025	0.093	0.185	1
GRINA	0.0203215	-0.606045	0.144	0.262	1
FBXO3	0.0203487	-1.23313	0.052	0.123	1
RNF7	0.0203551	-1.0441	0.062	0.138	1
PLK4	0.020502	-0.821707	0.151	0.262	1
ZFAT	0.0205583	-0.562595	0.194	0.323	1
IFITM1	0.0206188	0.749165	0.518	0.415	1
SUPT4H1	0.020643	-1.14002	0.052	0.123	1
TAS2R14	0.020656	-0.567409	0.509	0.615	1
SLC35E2B	0.0206726	-0.522218	0.317	0.462	1
RESF1	0.0207077	-0.505533	0.745	0.785	1
SIK2	0.0207306	-0.867005	0.194	0.308	1
LINC02492	0.020754	-2.16274	0.026	0.077	1
SYCP2	0.020818	2.19983	0.103	0.015	1
CYFIP2	0.0208432	0.814173	0.295	0.154	1
M6PR	0.0208559	0.541215	0.606	0.492	1
LSG1	0.0208815	-0.511559	0.372	0.523	1
SKAP2	0.0209746	-0.946252	0.062	0.138	1
NAGPA	0.0210207	-0.922793	0.105	0.2	1
TOMM20	0.0210506	-0.528449	0.342	0.477	1
LRRC2	0.0210682	-1.26966	0.043	0.108	1
ZNF639	0.0210894	-1.15296	0.073	0.154	1
FAM102B	0.0211266	0.588869	0.402	0.262	1
TFEB	0.0211364	-1.23313	0.085	0.169	1
NDUFB5	0.0211748	-0.897949	0.093	0.185	1
RAF1	0.0211964	-0.233133	0.737	0.831	1
THOC2	0.0212045	-0.182721	0.997	1	1
RBMX	0.0212714	0.327983	0.91	0.815	1
ZNF609	0.021337	-0.412767	0.749	0.785	1
SUMF2	0.0213868	-0.497346	0.374	0.523	1
GNA12	0.0213981	-0.474808	0.726	0.769	1
CALCRL-AS1	0.0214924	-0.995634	0.118	0.215	1
FBXO41	0.0215328	-0.84611	0.093	0.185	1
ARMCX4	0.0216484	1.01262	0.173	0.062	1
EFR3A	0.0216564	0.405985	0.622	0.508	1
FBL	0.0217432	-0.435626	0.335	0.492	1
PSMB3	0.0217532	-0.876989	0.165	0.277	1
EFCAB3	0.0217622	-1.17655	0.063	0.138	1
ENSG00000258181	0.0217963	-1.74771	0.026	0.077	1
ENSG00000262020	0.0217963	-1.74771	0.026	0.077	1
USP9Y	0.0217963	-1.74771	0.026	0.077	1
SGK3	0.0218325	1.45243	0.187	0.077	1
DNAJC11	0.021864	-0.318313	0.527	0.692	1
GXYLT1	0.0218741	-0.807827	0.103	0.2	1
COL11A1	0.0218925	-1.9701	0.018	0.062	1
E2F8	0.0218925	-1.9701	0.018	0.062	1
NCAM1	0.0218925	-1.9701	0.018	0.062	1
ENSG00000256185	0.0218925	-1.9701	0.018	0.062	1
ENSG00000285681	0.0218925	-1.9701	0.018	0.062	1
CILP2	0.0218925	-1.9701	0.018	0.062	1
LINC01837	0.0218925	-1.9701	0.018	0.062	1
ZNF671	0.0218925	-1.9701	0.018	0.062	1
ENSG00000286227	0.0218925	-1.9701	0.018	0.062	1
ENSG00000289199	0.0218925	-1.9701	0.018	0.062	1
TRIM52-AS1	0.0218925	-1.9701	0.018	0.062	1
ENSG00000289042	0.0218925	-1.9701	0.018	0.062	1
SLC22A23	0.0218998	-1.03296	0.245	0.354	1
TMEM256	0.0219255	-1.38514	0.054	0.123	1
CC2D1B	0.0219363	-0.872251	0.141	0.246	1
ENSG00000285016	0.0219421	0.84411	0.385	0.262	1
ANP32E	0.0219905	-1.02163	0.118	0.215	1
ADI1	0.022041	-1.68059	0.026	0.077	1
HHAT	0.0221012	-1.14698	0.073	0.154	1
MAPRE1	0.0221195	-0.970099	0.118	0.215	1
PROSER2-AS1	0.0221313	-1.87699	0.018	0.062	1
MEIS1	0.0221313	-1.87699	0.018	0.062	1
LINC00685	0.0221711	-0.555061	0.135	0.246	1
POLR2B	0.0222615	-0.505073	0.518	0.662	1
CATSPERD	0.0223087	-1.61646	0.026	0.077	1
TWSG1	0.0223406	-0.782472	0.162	0.277	1
SELENON	0.0223727	-0.7921	0.233	0.354	1
HNRNPK	0.0224135	-0.373891	0.507	0.662	1
POLB	0.0224256	-0.691123	0.186	0.308	1
RPA3	0.0224931	-1.59159	0.045	0.108	1
RBM27	0.0225074	-0.362089	0.496	0.662	1
ATAD3B	0.0225946	-0.24884	0.878	0.877	1
CEP97	0.0226072	-0.650772	0.279	0.415	1
OSBPL5	0.0227167	1.12676	0.171	0.062	1
FHL2	0.0227248	-0.840815	0.116	0.215	1
MIR302CHG	0.0227763	0.60248	0.648	0.538	1
XPO7	0.0227824	-0.483802	0.512	0.631	1
PIR	0.0227996	-0.758048	0.139	0.246	1
UBE2T	0.022818	-0.854621	0.182	0.292	1
DNMT3A	0.0229657	0.631937	0.449	0.308	1
ENSG00000288107	0.0229677	-1.01901	0.096	0.185	1
ESRRG	0.0229755	-0.764984	0.082	0.169	1
NIPAL3	0.023034	-0.653839	0.136	0.246	1
FGD1	0.0230818	-0.776088	0.178	0.292	1
NFYC	0.0231626	-0.501066	0.437	0.6	1
PIN1	0.0232516	-0.854621	0.105	0.2	1
IL32	0.0232594	-0.636675	0.186	0.308	1
HSDL2-AS1	0.0232736	-1.64817	0.035	0.092	1
SH3BGRL2	0.023362	-1.21267	0.085	0.169	1
ENSG00000236924	0.0233721	-0.32293	0.705	0.815	1
CD2BP2	0.0234406	-0.721071	0.178	0.292	1
SEPTIN11	0.0234543	-0.619951	0.377	0.492	1
TDRKH	0.0234854	-1.18941	0.075	0.154	1
TNFRSF1A	0.0234897	-0.826133	0.181	0.292	1
CCDC107	0.0234932	-1.23313	0.054	0.123	1
KIF13B	0.0235142	-0.787126	0.34	0.462	1
IFRD1	0.0235174	-0.603605	0.264	0.4	1
HAUS8	0.023682	-0.64817	0.187	0.308	1
ENSG00000253553	0.0237014	-1.43958	0.045	0.108	1
BMS1	0.0238691	-0.624324	0.31	0.446	1
KIF20A	0.0238776	-1.28657	0.109	0.2	1
ABCA13	0.0239352	2.39914	0.073	0	1
ALG5	0.0239429	-0.980152	0.158	0.262	1
NKRF	0.0239868	-1.18583	0.075	0.154	1
PGRMC2	0.0240063	-0.747706	0.115	0.215	1
PALB2	0.024041	-0.762503	0.209	0.323	1
GPATCH2	0.0240535	-0.522902	0.418	0.569	1
EPHB4	0.0240721	-0.437064	0.565	0.692	1
LMCD1-AS1	0.0240752	0.980992	0.226	0.108	1
YJU2B	0.0240863	-0.561293	0.236	0.369	1
ENSG00000264112	0.0241097	0.900266	0.322	0.2	1
RERGL	0.0241585	-1.1704	0.054	0.123	1
GRAMD4	0.0242653	-0.524473	0.283	0.431	1
FADS2	0.0242875	-0.766007	0.25	0.369	1
TXNRD1	0.0243072	-0.286485	0.822	0.923	1
NOTCH3	0.0243231	-0.702618	0.139	0.246	1
ITCH	0.0243695	0.355068	0.809	0.723	1
RAD51AP1	0.0244022	0.890249	0.297	0.169	1
ENSG00000231772	0.0244254	0.696478	0.329	0.185	1
TYSND1	0.0245062	-0.911205	0.084	0.169	1
CLIC4	0.0245101	0.378424	0.783	0.631	1
ERICH5	0.024546	-1.38514	0.045	0.108	1
CNTN3	0.0245602	-1.50443	0.035	0.092	1
SLC38A9	0.0245912	0.576184	0.535	0.4	1
ENSG00000254757	0.0246024	-1.20456	0.064	0.138	1
USF2	0.0246144	-0.828437	0.153	0.262	1
TMEM144	0.0246338	-0.661976	0.242	0.369	1
KLRG2	0.0246551	-0.372596	0.792	0.831	1
ENSG00000267686	0.0247221	-1.14002	0.075	0.154	1
MKLN1	0.0247271	0.338568	0.831	0.738	1
PABPC4	0.0247427	0.530427	0.538	0.431	1
ZNF468	0.0248399	-0.80374	0.116	0.215	1
CMTR1	0.0249975	-0.674643	0.259	0.385	1
CDIN1	0.0250236	-0.487798	0.395	0.538	1
ZNF7	0.0250441	-0.834584	0.166	0.277	1
DHX40	0.0250561	-0.676367	0.245	0.369	1
BBX	0.0250735	0.440268	0.614	0.477	1
PITPNM2	0.0250919	-0.442636	0.568	0.692	1
UBE2K	0.0251013	0.211086	0.834	0.677	1
ITGA6	0.0251282	-0.476655	0.369	0.523	1
PERP	0.0251318	-0.50543	0.186	0.308	1
SERPINH1	0.0251828	0.916614	0.323	0.2	1
PLEKHB2	0.0251972	-0.545601	0.421	0.554	1
CCNT2-AS1	0.0252156	-0.786877	0.116	0.215	1
LINC02649	0.0253113	1.0498	0.225	0.108	1
TFAP2E	0.0253184	-2.55506	0.012	0.046	1
TXNDC11	0.0254013	-0.595703	0.304	0.431	1
TCF7L1	0.0254951	0.552467	0.427	0.292	1
ZNF626	0.0255095	-0.606045	0.393	0.508	1
KLF9	0.0255356	-1.26966	0.045	0.108	1
OBSL1	0.0255415	1.51819	0.123	0.031	1
PRKCE	0.0255649	-0.922793	0.154	0.262	1
ENSG00000278932	0.025622	-0.758314	0.283	0.4	1
RAD51D	0.0256282	-0.813594	0.118	0.215	1
PTPRE	0.0256627	-2.17655	0.012	0.046	1
ENSG00000287860	0.0256811	-0.847242	0.118	0.215	1
TMEM94	0.0259032	-0.434431	0.374	0.523	1
SSR2	0.025937	-0.548635	0.223	0.354	1
RXRA	0.0259407	-1.10926	0.161	0.262	1
ENSG00000197332	0.0259618	-0.823257	0.106	0.2	1
PCBP2-OT1	0.025996	-1.34207	0.065	0.138	1
ATPAF2	0.0260027	1.48933	0.144	0.046	1
SUB1	0.026091	-0.573838	0.236	0.369	1
PTPN22	0.0261005	-2.23313	0.012	0.046	1
LINC02742	0.0261005	-2.23313	0.012	0.046	1
SYT13	0.0261005	-2.23313	0.012	0.046	1
RAB38	0.0261005	-2.23313	0.012	0.046	1
ZBTB16	0.0261005	-2.23313	0.012	0.046	1
ENSG00000256389	0.0261005	-2.23313	0.012	0.046	1
SERP2	0.0261005	-2.23313	0.012	0.046	1
KCNRG	0.0261005	-2.23313	0.012	0.046	1
C16orf86	0.0261005	-2.23313	0.012	0.046	1
WDR88	0.0261005	-2.23313	0.012	0.046	1
ENSG00000272821	0.0261005	-2.23313	0.012	0.046	1
MORC1	0.0261005	-2.23313	0.012	0.046	1
LINC01099	0.0261005	-2.23313	0.012	0.046	1
ZNF346-IT1	0.0261005	-2.23313	0.012	0.046	1
EEF1A1-AS1	0.0261005	-2.23313	0.012	0.046	1
GABRR2	0.0261005	-2.23313	0.012	0.046	1
ENSG00000288910	0.0261005	-2.23313	0.012	0.046	1
TMEM249	0.0261005	-2.23313	0.012	0.046	1
RS1	0.0261005	-2.23313	0.012	0.046	1
MAP3K3	0.0261323	-0.717118	0.153	0.262	1
WASF2	0.0261741	-0.442852	0.479	0.631	1
C22orf39	0.0261918	-0.311887	0.624	0.769	1
CASP8	0.0262237	-0.798555	0.407	0.523	1
MAPT	0.0262382	1.90437	0.098	0.015	1
LARGE2	0.0262482	-0.462464	0.452	0.585	1
SRGAP2	0.0262807	-0.499429	0.664	0.769	1
RTKN	0.026302	-0.678867	0.288	0.415	1
UBAP2L	0.0263649	-0.500613	0.455	0.585	1
CCNYL1	0.0263653	-0.865762	0.144	0.246	1
ENSG00000257831	0.0264216	0.916245	0.226	0.108	1
USP42	0.0265163	-0.406198	0.38	0.538	1
ATCAY	0.02659	1.2087	0.185	0.077	1
OLFM2	0.0265904	-0.59865	0.174	0.292	1
CLUAP1	0.0266162	-0.747706	0.19	0.308	1
ENSG00000232006	0.0266214	-0.661976	0.105	0.2	1
ROMO1	0.0266502	-0.680592	0.153	0.262	1
SLC6A5	0.0266812	-3.55506	0.001	0.015	1
ERP27	0.0266812	-3.55506	0.001	0.015	1
ENSG00000285724	0.0266812	-3.55506	0.001	0.015	1
ENSG00000259072	0.0266812	-3.55506	0.001	0.015	1
ENSG00000259712	0.0266812	-3.55506	0.001	0.015	1
RAX	0.0266812	-3.55506	0.001	0.015	1
DPY19L3-DT	0.0266812	-3.55506	0.001	0.015	1
ENSG00000286883	0.0266812	-3.55506	0.001	0.015	1
GAL3ST1	0.0266812	-3.55506	0.001	0.015	1
ENSG00000250541	0.0266812	-3.55506	0.001	0.015	1
LINC01020	0.0266812	-3.55506	0.001	0.015	1
CRPPA-AS1	0.0266812	-3.55506	0.001	0.015	1
ENSG00000253608	0.0266812	-3.55506	0.001	0.015	1
ENSG00000234021	0.0266812	-3.55506	0.001	0.015	1
C9orf116	0.0266812	-3.55506	0.001	0.015	1
FMR1-AS1	0.0266812	-3.55506	0.001	0.015	1
ENSG00000286033	0.0267166	1.08156	0.205	0.092	1
GHRLOS	0.0267902	-0.609101	0.139	0.246	1
GREB1	0.0268355	0.64495	0.442	0.308	1
YTHDC1	0.0268577	0.32232	0.901	0.785	1
ZNF888	0.0268804	-1.01449	0.075	0.154	1
CEP128	0.0268987	-0.394596	0.377	0.538	1
UBL3	0.026901	0.894972	0.295	0.169	1
WDR75	0.0269489	0.667331	0.33	0.2	1
METTL27	0.0269845	-1.90298	0.027	0.077	1
TK2	0.0270589	-1.29872	0.055	0.123	1
DNAJC9	0.027072	-0.747706	0.141	0.246	1
WDR76	0.0270922	-0.837204	0.13	0.231	1
MCTS1	0.0272064	-0.747706	0.192	0.308	1
FMO4	0.0272976	-1.83885	0.027	0.077	1
THAP3	0.0273407	-1.55506	0.046	0.108	1
POLR2K	0.0273407	-1.55506	0.046	0.108	1
TNS3	0.027537	-0.231102	0.991	0.969	1
KMT2E	0.0275925	0.381819	0.758	0.6	1
TELO2	0.0275964	-0.419145	0.466	0.6	1
DNAJC7	0.0276144	-0.350172	0.548	0.692	1
OGFOD1	0.0276941	-0.710712	0.179	0.292	1
NETO2	0.0277117	1.42222	0.143	0.046	1
LPAR5	0.027728	-1.05256	0.098	0.185	1
CHML	0.0277687	-0.95172	0.097	0.185	1
MRTFA	0.0278146	0.371857	0.681	0.569	1
EPS8	0.0278262	-0.767158	0.209	0.323	1
PGM2	0.0280032	-0.672418	0.247	0.369	1
PTPRH	0.0280805	-2.36242	0.02	0.062	1
CNOT6	0.0283202	0.727255	0.415	0.292	1
EEF1AKMT2	0.0283207	1.14538	0.22	0.108	1
ZSCAN20	0.0283329	-1.68059	0.027	0.077	1
ENSG00000268157	0.0283329	-1.68059	0.027	0.077	1
DGCR6	0.0283329	-1.68059	0.027	0.077	1
DERL3	0.0283329	-1.68059	0.027	0.077	1
NOS3	0.0283329	-1.68059	0.027	0.077	1
UBQLN2	0.0283329	-1.68059	0.027	0.077	1
SSU72	0.028344	-0.538382	0.331	0.477	1
NFATC2	0.0283487	2.35183	0.069	0	1
ENSG00000256006	0.0283805	-1.69708	0.037	0.092	1
CTHRC1	0.0283805	-1.69708	0.037	0.092	1
MYO3A	0.0283979	1.34218	0.162	0.062	1
SAE1	0.0284234	-0.224223	0.754	0.846	1
PHLDA3	0.0284559	-0.958126	0.134	0.231	1
ERAL1	0.0284632	-1.1704	0.055	0.123	1
ENSG00000248752	0.0285211	-0.824668	0.075	0.154	1
YPEL1	0.0285213	-0.864746	0.075	0.154	1
ZNF721	0.0286093	-0.412103	0.58	0.692	1
LSM10	0.0286327	-1.61646	0.027	0.077	1
LINC01643	0.0286327	-1.61646	0.027	0.077	1
CHD1-DT	0.0286327	-1.23313	0.027	0.077	1
KMT2A	0.0287502	-0.29332	0.614	0.769	1
C18orf21	0.0288316	-1.36743	0.046	0.108	1
ACSL4	0.0288441	1.33107	0.199	0.092	1
BLCAP	0.0288625	0.841829	0.322	0.2	1
KIRREL2	0.0288902	-1.1221	0.065	0.138	1
RSPH3	0.0288902	-1.09563	0.065	0.138	1
YWHAB	0.0289387	-0.532693	0.321	0.462	1
LIX1-AS1	0.0289622	-0.585435	0.027	0.077	1
CDKL3	0.0289749	-0.538759	0.166	0.277	1
LINC02315	0.029027	0.661595	0.395	0.262	1
RDH13	0.0291004	-0.612142	0.226	0.354	1
STK17B	0.0291162	-0.702618	0.141	0.246	1
MKRN1	0.0291506	-0.284239	0.911	0.908	1
PTH2R	0.0291946	-1.38514	0.046	0.108	1
GTF3C5	0.0292102	-0.767158	0.243	0.354	1
STAT1	0.0292395	-0.859454	0.156	0.262	1
CALD1	0.0292783	0.370034	0.614	0.446	1
MCAM	0.0292992	-1.1221	0.065	0.138	1
RNF157	0.0293402	0.919425	0.289	0.169	1
PTH1R	0.0294416	-0.416915	0.377	0.523	1
KCNK5	0.0294538	-1.41756	0.056	0.123	1
ADGRA2	0.029463	1.78479	0.096	0.015	1
SERTAD2	0.0296204	-0.665764	0.165	0.277	1
CHMP4B	0.0296613	-0.802989	0.144	0.246	1
ZNF567	0.0296724	-0.616462	0.191	0.308	1
THSD4-AS1	0.0296786	-0.794249	0.132	0.231	1
RNF43	0.029693	-0.761512	0.219	0.338	1
BCAS3	0.0297274	-0.31398	0.836	0.862	1
SLC4A7	0.0298167	0.392472	0.688	0.646	1
TNFAIP8	0.0298701	-0.689246	0.236	0.354	1
BMI1	0.0298742	-1.30713	0.046	0.108	1
DIAPH3	0.0298845	0.494788	0.712	0.6	1
PIP4K2A	0.0298984	-0.31501	0.728	0.785	1
TUBA1B	0.0299516	-0.410011	0.291	0.446	1
ARHGEF2	0.0299593	1.10156	0.234	0.123	1
CCDC91	0.0299617	-0.342332	0.661	0.769	1
GNAS	0.0299812	0.392733	0.588	0.431	1
ZNF160	0.0299846	-0.584808	0.36	0.477	1
BEGAIN	0.0300511	-1.50443	0.037	0.092	1
ENSG00000259732	0.0300511	-1.50443	0.037	0.092	1
ARHGAP15	0.0300511	-1.50443	0.037	0.092	1
FBXL15	0.0301733	-0.840815	0.12	0.215	1
UBXN6	0.0302169	-1.01449	0.076	0.154	1
BIRC6	0.0302354	-0.160625	0.983	1	1
GCN1	0.0302467	0.403632	0.708	0.585	1
ENSG00000251598	0.0302478	-1.35343	0.056	0.123	1
TNNI3	0.0302561	-1.23313	0.046	0.108	1
ARID5A	0.0302561	-1.26966	0.046	0.108	1
PABPN1	0.0302653	0.296457	0.848	0.723	1
ARHGEF4	0.0302848	0.916245	0.242	0.123	1
SFT2D2	0.0302952	0.710284	0.262	0.138	1
ENSG00000279168	0.030368	0.309509	0.876	0.831	1
LATS1	0.0303706	-0.717118	0.153	0.262	1
RAB14	0.0303954	-0.93057	0.086	0.169	1
SYCP1	0.0304033	-1.87699	0.02	0.062	1
TSPAN11	0.0304033	-1.87699	0.02	0.062	1
ENSG00000276136	0.0304033	-1.87699	0.02	0.062	1
ENSG00000256571	0.0304033	-1.87699	0.02	0.062	1
SMIM2-AS1	0.0304033	-1.87699	0.02	0.062	1
DHRS4	0.0304033	-1.87699	0.02	0.062	1
TMEM251	0.0304033	-1.87699	0.02	0.062	1
ENSG00000258666	0.0304033	-1.87699	0.02	0.062	1
SYCE2	0.0304033	-1.87699	0.02	0.062	1
ENSG00000269867	0.0304033	-1.87699	0.02	0.062	1
LINC01182	0.0304033	-1.87699	0.02	0.062	1
CFTR	0.0304033	-1.87699	0.02	0.062	1
ENSG00000249328	0.0304033	-1.87699	0.02	0.062	1
PIGL	0.0304089	-0.461402	0.51	0.662	1
LIG3	0.0305005	-0.534243	0.351	0.477	1
METRNL	0.0305639	-1.25738	0.067	0.138	1
NUP58	0.0306145	0.81523	0.41	0.308	1
PLEKHA8	0.0306331	-0.477059	0.484	0.585	1
ZNF555	0.030642	-1.23313	0.046	0.108	1
CLEC4C	0.030711	-1.78953	0.02	0.062	1
ADGRG1	0.030711	-1.78953	0.02	0.062	1
ZIC1	0.030711	-1.78953	0.02	0.062	1
SLC16A12	0.0307273	0.886374	0.224	0.108	1
ZSCAN30	0.0307324	-1.40822	0.037	0.092	1
ASXL2	0.0307545	-0.353427	0.723	0.785	1
RGS7	0.0307901	0.944172	0.258	0.138	1
ZDHHC14	0.0308316	-0.829236	0.162	0.262	1
RUBCN	0.0308654	-0.508368	0.305	0.446	1
SCO2	0.0310362	-1.70706	0.02	0.062	1
KCTD16	0.0310362	-1.70706	0.02	0.062	1
STYK1	0.0310522	-0.786877	0.109	0.2	1
PHGDH	0.0310915	0.66217	0.412	0.277	1
ENSG00000242798	0.031159	-0.956023	0.123	0.215	1
ATG5	0.0311848	-0.462854	0.682	0.738	1
IL1RAPL1	0.0312347	-0.876989	0.122	0.215	1
IDH1	0.0313179	-0.467598	0.249	0.385	1
SENP7	0.0313184	-0.555061	0.228	0.354	1
LINC00174	0.031339	-0.480133	0.457	0.569	1
CLIC1	0.0314194	-0.880461	0.086	0.169	1
PSMA1	0.0314218	-0.434046	0.25	0.385	1
YPEL3	0.0315062	-1.00252	0.098	0.185	1
B3GLCT	0.031545	-0.59813	0.141	0.246	1
EIF3L	0.0318838	-0.429275	0.424	0.6	1
LMBR1L	0.0319127	-0.63101	0.289	0.415	1
JADE1	0.0319745	-0.656941	0.247	0.369	1
ANK3	0.0319982	-0.539859	0.398	0.508	1
ENSG00000258603	0.0320088	-1.23313	0.056	0.123	1
SYCP2L	0.032011	0.55395	0.547	0.431	1
CNOT4	0.0320535	-0.369194	0.505	0.662	1
MVP	0.0320921	-0.665244	0.143	0.246	1
FMNL2	0.0320935	0.182055	0.971	0.938	1
MRPL15	0.0320976	-0.79256	0.109	0.2	1
ELOVL1	0.0321528	-1.15651	0.067	0.138	1
KCNH8	0.0321575	1.31119	0.178	0.077	1
NPIPB8	0.0322064	-0.916461	0.148	0.246	1
CCS	0.0322306	-0.582368	0.177	0.292	1
DNAH3	0.0322967	-0.886034	0.173	0.277	1
ARHGAP24	0.0323352	1.35868	0.195	0.092	1
ZNF727	0.0324151	-0.562293	0.368	0.477	1
CAVIN1	0.0324784	-1.10337	0.101	0.185	1
WLS	0.0324804	1.26937	0.229	0.123	1
NEIL1	0.0325486	-0.880461	0.098	0.185	1
DGCR8	0.0325618	-0.608042	0.366	0.492	1
ERRFI1	0.0326608	-0.709232	0.242	0.354	1
RPL39L	0.0326874	0.519028	0.586	0.477	1
B4GALT5	0.0326919	0.439292	0.551	0.415	1
LMNTD2-AS1	0.0327268	-0.710712	0.17	0.277	1
ZNF534	0.0327517	-0.687165	0.234	0.354	1
NCOR1	0.0328049	-0.257597	0.952	0.969	1
SAV1	0.0329026	1.05965	0.162	0.062	1
TNFAIP8L1	0.0329852	-1.47706	0.047	0.108	1
FAM120A	0.0330305	-0.494032	0.524	0.646	1
MIR4435-2HG	0.0330315	0.486416	0.631	0.538	1
MSH2	0.0330663	-0.342362	0.622	0.769	1
RAD51B	0.0330706	0.225114	0.979	0.954	1
RPP21	0.0330941	-0.747706	0.109	0.2	1
GRTP1	0.0331504	-0.460659	0.441	0.585	1
PWP2	0.0331611	-0.64817	0.281	0.4	1
ENSG00000264290	0.0332517	-1.1221	0.067	0.138	1
ABL2	0.0333094	0.484077	0.569	0.462	1
YJU2	0.0333605	-1.03721	0.077	0.154	1
FBXL2	0.0333721	-0.936151	0.178	0.277	1
CCDC30	0.0333965	-1.43958	0.047	0.108	1
HDAC8	0.0334928	-0.298595	0.732	0.815	1
TUBGCP3	0.0335215	0.699454	0.395	0.277	1
RABEPK	0.0335363	-0.652358	0.181	0.292	1
EXOSC9	0.0335656	0.910913	0.237	0.123	1
CEP250	0.0336291	-0.501423	0.284	0.415	1
FMN1	0.0337553	1.09519	0.216	0.108	1
LHFPL3-AS1	0.0338299	-0.592675	0.264	0.385	1
LINC00383	0.033855	0.538598	0.461	0.308	1
POLE	0.0338593	-0.318173	0.805	0.862	1
NDUFA1	0.0338628	-0.303522	0.183	0.308	1
NDUFAF8	0.0340179	-0.691943	0.225	0.338	1
KHDRBS1	0.0340823	0.444939	0.654	0.538	1
OSTC	0.0341649	-0.528261	0.177	0.292	1
MIR193BHG	0.034197	-0.829236	0.173	0.277	1
FARS2	0.0342769	-0.383884	0.768	0.754	1
PLOD1	0.034302	-0.49803	0.266	0.4	1
PHIP	0.034308	0.311343	0.853	0.754	1
MAP3K7	0.034322	-0.625139	0.398	0.508	1
DHRSX	0.0343304	0.189237	0.891	0.785	1
LINC01349	0.0343797	-1.83885	0.029	0.077	1
LNCSRLR	0.0343797	-1.83885	0.029	0.077	1
C3orf52	0.0345342	-0.986218	0.101	0.185	1
REV3L	0.0345404	0.374617	0.699	0.554	1
GPC4	0.0345528	-0.594232	0.295	0.415	1
WASHC2C	0.0346223	-0.558823	0.363	0.508	1
IQCA1	0.0346439	0.887882	0.27	0.154	1
MAP3K20	0.0346829	1.26086	0.177	0.077	1
SSUH2	0.0347582	-1.77745	0.029	0.077	1
FAM200A	0.0347582	-1.77745	0.029	0.077	1
NSUN2	0.0347585	0.388071	0.766	0.708	1
GMCL1	0.0348035	0.667331	0.382	0.262	1
ATRN	0.0348668	-0.368965	0.49	0.662	1
NEK4	0.0348831	-0.713759	0.195	0.308	1
FAM83H	0.0349198	-0.692565	0.168	0.277	1
RIF1	0.0349302	0.242105	0.975	0.938	1
SEC61G	0.0349619	-0.774842	0.17	0.277	1
TUBB6	0.034974	-0.898714	0.161	0.262	1
ENSG00000240963	0.0349818	-0.747706	0.122	0.215	1
SSH1	0.035003	-0.504976	0.364	0.492	1
TMED4	0.0350176	0.991132	0.264	0.154	1
SEC31A	0.035022	0.317768	0.767	0.615	1
COX10	0.0350593	-0.434046	0.335	0.477	1
NRXN2	0.0350952	-0.623448	0.209	0.323	1
DGKD	0.0351111	-0.671575	0.378	0.492	1
ZNF296	0.0351138	-1.26966	0.047	0.108	1
ZNF560	0.0351148	-0.843566	0.147	0.246	1
ATP5ME	0.0351585	-0.404501	0.343	0.492	1
SYN3	0.0351764	-0.313083	0.898	0.862	1
LINC02613	0.0351904	-1.3224	0.058	0.123	1
TRIO	0.0352177	-0.247082	0.973	1	1
RAB43	0.0352226	-0.64817	0.156	0.262	1
PCGF3	0.0352297	-0.370957	0.376	0.523	1
DIPK1B	0.0352434	-0.48977	0.229	0.354	1
SHOC2	0.03525	-0.735633	0.246	0.354	1
PCSK6	0.0352793	0.636365	0.488	0.4	1
ERBB4	0.035423	-0.986218	0.101	0.185	1
PPARGC1A	0.03548	-1.55506	0.038	0.092	1
GPR137B	0.0356436	1.29294	0.157	0.062	1
NIT1	0.0357127	-1.21111	0.08	0.154	1
KIFC3	0.0357692	-1.09563	0.079	0.154	1
TMED8	0.0358029	-0.699451	0.158	0.262	1
UQCRB	0.0358268	-0.667536	0.12	0.215	1
ATF3	0.0358279	-0.707064	0.12	0.215	1
FAM20A	0.0359388	-0.517586	0.288	0.431	1
MOV10	0.0359857	-0.736608	0.264	0.385	1
VCP	0.0360302	-0.342825	0.421	0.569	1
TAF15	0.0360422	0.357163	0.736	0.662	1
ENSG00000225761	0.0360689	0.941365	0.181	0.077	1
PSMD12	0.0360802	-0.46169	0.352	0.477	1
JHY	0.0360872	-1.61646	0.029	0.077	1
CACNG5	0.0360872	-1.61646	0.029	0.077	1
ENSG00000271717	0.0360872	-1.61646	0.029	0.077	1
ENSG00000250999	0.0360872	-1.61646	0.029	0.077	1
EIF4B	0.0360989	0.390491	0.626	0.477	1
DGKH	0.0361973	0.817079	0.384	0.277	1
ZNF564	0.036202	1.22104	0.157	0.062	1
SLC45A4	0.0362109	-0.432874	0.558	0.754	1
COQ10B	0.0362872	-0.807827	0.099	0.185	1
SOHLH2	0.0363085	-1.4676	0.038	0.092	1
UHRF1BP1L	0.0363994	-0.491264	0.37	0.508	1
ZNF791	0.0364432	-0.716342	0.287	0.4	1
ENSG00000214770	0.0364476	-1.55506	0.029	0.077	1
MXD4	0.0364476	-1.55506	0.029	0.077	1
NDUFV3	0.0364733	-0.555061	0.277	0.4	1
MYLK	0.0365396	1.36142	0.156	0.062	1
TAF10	0.0366136	-0.888304	0.136	0.231	1
ARID3B	0.0367279	-0.503531	0.397	0.523	1
NCS1	0.0367919	1.78479	0.09	0.015	1
TFB1M	0.0367975	-0.381578	0.365	0.523	1
LINC01320	0.0368073	-0.818095	0.088	0.169	1
FGFRL1	0.0368454	-1.49617	0.029	0.077	1
TTF1	0.0369258	-0.429217	0.384	0.523	1
HEATR5B	0.0369294	-0.461487	0.605	0.677	1
MRPS24	0.0370034	-1.26555	0.092	0.169	1
TBX20	0.0370434	1.63476	0.09	0.015	1
ENSG00000276517	0.0370504	-0.716342	0.203	0.308	1
GYG2	0.0371833	-0.800174	0.111	0.2	1
SOCS2-AS1	0.0372337	-1.1704	0.058	0.123	1
KMT2C	0.0373985	0.188901	0.997	0.985	1
CEP83	0.0375124	0.562205	0.47	0.354	1
C1orf109	0.0375377	2.14538	0.063	0	1
CADM4	0.0376512	-1.38514	0.029	0.077	1
ATF4	0.0376635	-0.369194	0.318	0.462	1
MEAK7	0.037694	-0.786877	0.123	0.215	1
RGMA	0.0377517	-0.747706	0.164	0.262	1
PLAG1	0.0379242	1.44494	0.135	0.046	1
EPM2AIP1	0.0379574	-0.726173	0.148	0.246	1
AKNA	0.0379853	0.749589	0.365	0.246	1
DENND5A	0.0379863	0.289006	0.827	0.646	1
BAP1	0.038034	-0.699451	0.16	0.262	1
DCTN5	0.0380807	-0.476559	0.293	0.431	1
CTDSP2	0.0380886	-0.914603	0.126	0.215	1
UBAP2	0.0381073	-0.219344	0.995	1	1
DNM1L	0.0381472	0.370938	0.84	0.769	1
LINC01470	0.0381946	-1.14002	0.058	0.123	1
ANAPC16	0.0382642	1.31119	0.174	0.077	1
PAWR	0.038279	0.584003	0.542	0.462	1
USP5	0.0383065	-0.560375	0.28	0.4	1
DPH7	0.0383194	-0.618423	0.263	0.385	1
SERPINB1	0.0383553	-1.27495	0.038	0.092	1
ENSG00000203279	0.0383888	0.891195	0.234	0.123	1
CYB5R4	0.0384111	-0.735269	0.242	0.354	1
ENSG00000259306	0.0384667	-2.41756	0.013	0.046	1
DCTN6-DT	0.0384667	-2.41756	0.013	0.046	1
C1orf122	0.0384765	-1.1221	0.058	0.123	1
NINJ2	0.0385218	-0.716342	0.099	0.185	1
CAMK1D	0.0385393	0.273827	0.639	0.523	1
RALGPS1	0.0385581	-0.517586	0.415	0.538	1
DNAJC6	0.0385785	1.57422	0.113	0.031	1
KLHL24	0.0386123	-0.518224	0.243	0.369	1
TKT	0.0387645	-0.383295	0.572	0.708	1
LINC00222	0.0388218	-2.29203	0.013	0.046	1
MPP3	0.0389624	1.33246	0.154	0.062	1
NKAIN4	0.039115	1.30292	0.154	0.062	1
KIAA1143	0.0391753	-1.08113	0.058	0.123	1
ENSG00000226332	0.0392359	-2.05256	0.021	0.062	1
SBF2-AS1	0.0392723	-0.928278	0.114	0.2	1
U2AF2	0.0393054	-0.613164	0.295	0.4	1
CKAP4	0.0393494	1.45989	0.113	0.031	1
UBA2	0.0393754	0.361611	0.573	0.415	1
FGFR1OP2	0.039429	0.837256	0.178	0.077	1
ZNF783	0.0394501	-0.543473	0.255	0.385	1
ACP5	0.0394623	-0.836243	0.089	0.169	1
ACVR2B	0.0394626	-0.569758	0.288	0.415	1
ZBTB18	0.03948	-1.36743	0.048	0.108	1
DECR2	0.0394889	-0.886683	0.194	0.292	1
UBE2E3	0.0395433	-0.86856	0.101	0.185	1
RBM19	0.039557	-0.414336	0.457	0.585	1
MCU	0.0395604	-0.474314	0.49	0.615	1
PLTP	0.0395624	-0.47871	0.344	0.477	1
ADAMTS9	0.0396269	-1.9701	0.021	0.062	1
ZDHHC11B	0.039644	1.05544	0.194	0.092	1
ENSG00000285712	0.0396628	-2.09563	0.013	0.046	1
STX5-DT	0.0396628	-2.09563	0.013	0.046	1
MAP6	0.0396628	-2.09563	0.013	0.046	1
DLG2-AS2	0.0396628	-2.09563	0.013	0.046	1
EPSTI1	0.0396628	-2.09563	0.013	0.046	1
UBAC2-AS1	0.0396628	-2.09563	0.013	0.046	1
ENSG00000260479	0.0396628	-2.09563	0.013	0.046	1
C17orf99	0.0396628	-2.09563	0.013	0.046	1
ENSG00000267098	0.0396628	-2.09563	0.013	0.046	1
NLRP11	0.0396628	-2.09563	0.013	0.046	1
ENSG00000280878	0.0396628	-2.09563	0.013	0.046	1
TNNC2	0.0396628	-2.09563	0.013	0.046	1
ILDR1	0.0396628	-2.09563	0.013	0.046	1
FAT4	0.0396628	-2.09563	0.013	0.046	1
ENSG00000285190	0.0396628	-2.09563	0.013	0.046	1
ENSG00000287726	0.0396628	-2.09563	0.013	0.046	1
PPP1R14C	0.0396628	-2.09563	0.013	0.046	1
ANKRD7	0.0396628	-2.09563	0.013	0.046	1
ENSG00000224746	0.0396628	-2.09563	0.013	0.046	1
MCPH1-DT	0.0396628	-2.09563	0.013	0.046	1
ADCY8	0.0396628	-2.09563	0.013	0.046	1
ENSG00000288995	0.0396628	-2.09563	0.013	0.046	1
ENSG00000278817	0.0396628	-2.09563	0.013	0.046	1
NOXRED1	0.0396731	-1.05256	0.058	0.123	1
LINC00467	0.0397864	-0.699451	0.161	0.262	1
ENSG00000267009	0.0398643	-0.95172	0.09	0.169	1
MTF2	0.0398799	0.424378	0.602	0.538	1
ATG2A	0.0399389	-0.736301	0.136	0.231	1
SLC16A6	0.0400193	-1.9701	0.013	0.046	1
PSG9	0.0400193	-1.9701	0.013	0.046	1
TSFM	0.0400337	-0.818095	0.089	0.169	1
MRPS15	0.0400341	-0.836243	0.089	0.169	1
HLA-B	0.0400715	1.03989	0.157	0.062	1
TMEM64	0.0401265	1.39914	0.134	0.046	1
UBTD2	0.0401698	0.645189	0.49	0.385	1
BCOR	0.0401949	-0.390489	0.255	0.385	1
DCTN6	0.0402765	-0.829236	0.101	0.185	1
TRUB2	0.0403874	-0.86856	0.126	0.215	1
UBE2M	0.0403913	-1.00252	0.102	0.185	1
CHRNA7	0.0404608	1.26086	0.173	0.077	1
PRICKLE1	0.0404915	-1.68059	0.039	0.092	1
NAE1	0.0405756	-0.504435	0.293	0.415	1
LAD1	0.0406787	-1.29203	0.059	0.123	1
ENSG00000289698	0.0406787	-1.29203	0.059	0.123	1
DENND2B	0.0407086	-0.442951	0.618	0.723	1
PCYOX1	0.0407103	-0.838854	0.101	0.185	1
TRAF5	0.0407468	-2.55506	0.007	0.031	1
FRAT1	0.0407468	-2.55506	0.007	0.031	1
EDRF1-DT	0.0407468	-2.55506	0.007	0.031	1
ENSG00000254734	0.0407468	-2.55506	0.007	0.031	1
FADD	0.0407468	-2.55506	0.007	0.031	1
RASL11A	0.0407468	-2.55506	0.007	0.031	1
LINC00355	0.0407468	-2.55506	0.007	0.031	1
ENSG00000262869	0.0407468	-2.55506	0.007	0.031	1
TNFSF12	0.0407468	-2.55506	0.007	0.031	1
HNF1B	0.0407468	-2.55506	0.007	0.031	1
FPR1	0.0407468	-2.55506	0.007	0.031	1
ENSG00000232271	0.0407468	-2.55506	0.007	0.031	1
ENSG00000286803	0.0407468	-2.55506	0.007	0.031	1
ENSG00000270207	0.0407468	-2.55506	0.007	0.031	1
ENSG00000282987	0.0407468	-2.55506	0.007	0.031	1
RAB6B	0.0407468	-2.55506	0.007	0.031	1
ARHGEF26-AS1	0.0407468	-2.55506	0.007	0.031	1
ENSG00000248939	0.0407468	-2.55506	0.007	0.031	1
ENSG00000251339	0.0407468	-2.55506	0.007	0.031	1
TLL1	0.0407468	-2.55506	0.007	0.031	1
IGIP	0.0407468	-2.55506	0.007	0.031	1
ENSG00000245025	0.0407468	-2.55506	0.007	0.031	1
GADD45G	0.0407468	-2.55506	0.007	0.031	1
LINC02387	0.0407468	-2.55506	0.007	0.031	1
LINC01562	0.0408264	-1.78953	0.021	0.062	1
RDH5	0.0408264	-1.78953	0.021	0.062	1
ZNF385C	0.0408264	-1.78953	0.021	0.062	1
ENSG00000285535	0.0408264	-1.78953	0.021	0.062	1
ENSG00000267174	0.0408264	-1.78953	0.021	0.062	1
CACNA1I	0.0408264	-1.78953	0.021	0.062	1
ENSG00000253399	0.0408264	-1.78953	0.021	0.062	1
ZNF879	0.0408264	-1.78953	0.021	0.062	1
SPDYE5	0.0408264	-1.78953	0.021	0.062	1
FOXP2	0.0408264	-1.78953	0.021	0.062	1
ROR2	0.0408541	-0.391562	0.364	0.508	1
IAH1	0.0408749	-1.05256	0.08	0.154	1
ATG4D	0.0408802	-0.796069	0.101	0.185	1
NFS1	0.0408804	-0.829236	0.101	0.185	1
SPRED2	0.0408982	-0.653839	0.525	0.6	1
LRRC4C	0.0409297	-1.01074	0.08	0.154	1
ZNF101	0.0409413	-0.613164	0.158	0.262	1
B4GALT3	0.0409873	-1.00252	0.103	0.185	1
DPPA5	0.0410443	0.915259	0.348	0.246	1
PAF1	0.0410479	-1.30713	0.048	0.108	1
PGP	0.0410865	0.547301	0.291	0.169	1
SNF8	0.0410943	-0.49751	0.347	0.477	1
SCYL3	0.0411591	-1.18941	0.081	0.154	1
RNF180	0.0411756	-0.747706	0.113	0.2	1
MTMR3	0.0412058	-0.511992	0.442	0.585	1
ENSG00000268947	0.0412109	-1.70706	0.021	0.062	1
RFC1	0.0412198	-0.465626	0.361	0.492	1
SRCAP	0.0412339	-0.542817	0.349	0.477	1
TMEM132A	0.0412456	-0.573208	0.17	0.277	1
ERF	0.041248	-0.730633	0.187	0.292	1
ANKRD52	0.0412581	-0.570168	0.209	0.323	1
ENSG00000250348	0.0412877	1.50383	0.111	0.031	1
ENSG00000240710	0.0414204	-1.8181	0.007	0.031	1
CCDC18-AS1	0.0414248	0.710021	0.36	0.246	1
CYBRD1	0.0414373	-1.26966	0.048	0.108	1
ETV5	0.0414373	-1.26966	0.048	0.108	1
ZNF76	0.0414489	-0.595703	0.225	0.338	1
UBE2G2	0.0414584	-0.436504	0.395	0.523	1
ENSG00000254577	0.0414951	1.21312	0.134	0.046	1
KLHL23	0.0415381	0.985507	0.246	0.138	1
TLE1	0.041573	-0.423655	0.614	0.677	1
BRMS1	0.0415911	-0.824668	0.079	0.154	1
UPP1	0.0415945	-0.271808	0.836	0.892	1
FRY	0.0416172	-0.777453	0.149	0.246	1
ENSG00000289349	0.0417199	-0.230403	0.928	0.954	1
MRPS18B	0.041768	-1.20456	0.059	0.123	1
TPD52L2	0.0418773	-0.287957	0.466	0.615	1
FXYD5	0.0419062	0.982373	0.228	0.123	1
HEXIM2-AS1	0.0419314	-1.23313	0.048	0.108	1
CRIPT	0.0419314	-1.23313	0.048	0.108	1
CSGALNACT1	0.0419314	-1.23313	0.048	0.108	1
UGDH-AS1	0.0419932	2.0299	0.06	0	1
MCOLN3	0.042	2.05965	0.06	0	1
PIBF1	0.042007	0.242771	0.694	0.492	1
LINC00621	0.0420186	2.14538	0.06	0	1
TEX15	0.0420243	2.17286	0.06	0	1
TRABD	0.0420907	-0.431072	0.339	0.477	1
ADAM33	0.0420975	1.99953	0.06	0	1
MCPH1	0.0422425	-0.341282	0.283	0.431	1
SFXN1	0.0424106	0.626837	0.327	0.2	1
ELK4	0.0424499	1.3638	0.132	0.046	1
TPD52	0.0426947	0.265265	0.749	0.615	1
USP28	0.0427686	-0.274865	0.929	0.954	1
SMIM7	0.0428606	-0.484672	0.219	0.338	1
CCDC191	0.0429336	-1.16274	0.048	0.108	1
ERRFI1-DT	0.0430132	-1.77745	0.03	0.077	1
ENSG00000286787	0.0430132	-1.77745	0.03	0.077	1
PROSER2	0.0430573	-0.879496	0.126	0.215	1
IQCG	0.0431479	-0.948403	0.08	0.154	1
ARFRP1	0.0431621	-0.547242	0.209	0.323	1
C21orf58	0.0431803	-0.634495	0.162	0.262	1
MED4	0.0432134	-0.295194	0.339	0.492	1
DENND4C	0.0432293	-0.249716	0.908	0.862	1
EXPH5	0.0434185	0.369651	0.592	0.477	1
OTUD6B-AS1	0.043463	-1.71856	0.03	0.077	1
PDE1C	0.0434676	-0.854621	0.208	0.323	1
LINC01850	0.0435687	-1.14002	0.059	0.123	1
TP53	0.0436937	-1.03352	0.19	0.277	1
ELAPOR1	0.0437154	1.65439	0.086	0.015	1
RAB3D	0.0437426	-0.950199	0.08	0.154	1
NBPF9	0.043771	-0.414049	0.438	0.569	1
SLC38A7	0.043774	-0.758594	0.149	0.246	1
SLC1A3	0.0437878	0.370938	0.674	0.554	1
SURF1	0.0437997	-0.93057	0.08	0.154	1
NAXE	0.043824	-1.37064	0.05	0.108	1
PYGO2	0.0439165	-1.66198	0.03	0.077	1
DOP1B	0.0440035	-0.61444	0.243	0.354	1
GPR137C	0.0440854	-1.07701	0.081	0.154	1
YAE1	0.0441095	-1.11028	0.059	0.123	1
DCBLD2	0.0441278	-0.904807	0.221	0.323	1
MKRN2	0.0441508	-0.687165	0.162	0.262	1
MATK	0.0441693	1.36777	0.11	0.031	1
ABL1	0.0441741	0.443134	0.581	0.477	1
ODF2L	0.0442547	1.23154	0.152	0.062	1
TYK2	0.0442653	-0.391694	0.382	0.523	1
OCEL1	0.0442667	-1.40822	0.039	0.092	1
JAK1	0.0443151	-0.386807	0.594	0.738	1
ZNF653	0.0445275	1.9685	0.059	0	1
MOCS1	0.0445275	1.9685	0.059	0	1
SPHK1	0.0446	-0.733059	0.113	0.2	1
GAU1	0.0446202	0.38413	0.556	0.446	1
ZBTB41	0.0446557	-1.05256	0.059	0.123	1
GAB1	0.0446677	-0.449266	0.448	0.585	1
TMEM107	0.0446881	-1.36242	0.039	0.092	1
LINC00665	0.0447037	0.529662	0.475	0.354	1
PDCD11	0.0447766	0.308877	0.86	0.692	1
CATSPERE	0.0448434	-1.28657	0.06	0.123	1
KCNJ6	0.0448772	0.706012	0.368	0.246	1
PRR5	0.044896	-0.818095	0.177	0.277	1
HCG17	0.0450122	-0.854621	0.115	0.2	1
CCHCR1	0.0450134	-0.807827	0.152	0.246	1
RHBG	0.0451345	-1.55506	0.03	0.077	1
ENSG00000261261	0.0451345	-1.55506	0.03	0.077	1
CCT8	0.0451425	-0.459904	0.289	0.415	1
LINC01322	0.0451834	-1.31802	0.039	0.092	1
PEBP4	0.0451834	-1.27495	0.039	0.092	1
PRRC2A	0.0451922	0.69848	0.457	0.369	1
REEP4	0.0452017	-0.665244	0.136	0.231	1
ABCA2	0.0452684	0.996113	0.225	0.123	1
RGL2	0.0453213	-0.652758	0.162	0.262	1
SLC34A2	0.045329	1.60144	0.109	0.031	1
RAB3GAP1	0.0453585	-0.387951	0.673	0.769	1
NBPF15	0.0454617	-0.494519	0.49	0.6	1
EXOC4	0.0455037	-0.200735	0.955	0.969	1
SHROOM4	0.0455607	-1.49617	0.03	0.077	1
SLC66A2	0.0456029	-0.329205	0.635	0.769	1
FBXW5	0.0456601	-0.594807	0.199	0.308	1
CERS5	0.0457266	-0.294032	0.58	0.708	1
ZNF277	0.0457408	-0.39055	0.598	0.677	1
ABHD2	0.0457563	-0.76574	0.177	0.277	1
DUSP14	0.0457641	-1.02455	0.059	0.123	1
ARL8B	0.0458352	-0.531437	0.399	0.523	1
WDR97	0.0458896	-0.59664	0.187	0.292	1
HMGCL	0.0459273	-0.779767	0.102	0.185	1
VKORC1	0.0459358	1.47469	0.109	0.031	1
LRRC47	0.0460028	-0.661976	0.173	0.277	1
SIM2	0.0460117	1.74872	0.085	0.015	1
PIGY	0.0460329	-1.43958	0.03	0.077	1
FAXDC2	0.0461375	1.44494	0.109	0.031	1
CEP72	0.0462002	-0.509049	0.24	0.354	1
ISCU	0.0462138	-1.15651	0.071	0.138	1
CHST12	0.04629	-0.550968	0.34	0.462	1
EDEM2	0.0463586	-0.675137	0.268	0.369	1
RBM15	0.0464404	0.707973	0.111	0.031	1
SEMA4B	0.0464829	-0.610203	0.309	0.431	1
PSKH1	0.0465979	-0.779767	0.102	0.185	1
COPB2	0.0466349	0.904371	0.288	0.185	1
FXYD2	0.046669	-1.37064	0.06	0.123	1
SOBP	0.0466772	0.453113	0.322	0.2	1
SEC61A1	0.0467323	-0.446537	0.334	0.462	1
TSGA10	0.0467709	-0.616462	0.149	0.246	1
FRMD4A	0.0467931	0.726225	0.398	0.292	1
CFL1	0.0468509	-0.467598	0.223	0.338	1
SRRM1	0.0469209	0.384044	0.666	0.538	1
GOLGA6L9	0.0469345	-0.555061	0.173	0.277	1
ENSG00000258394	0.0469886	-1.33267	0.03	0.077	1
LIMA1	0.0469888	-0.686792	0.322	0.431	1
AP1M2	0.0470105	-0.548635	0.225	0.338	1
RIDA	0.0470108	2.0299	0.058	0	1
NDEL1	0.0470489	-0.555061	0.312	0.431	1
LHPP	0.0470515	-0.496167	0.407	0.492	1
CNGA1	0.0470561	0.98926	0.153	0.062	1
CAND1	0.0470908	0.670359	0.317	0.2	1
HECW2	0.0471261	-0.883684	0.171	0.262	1
HDHD2	0.0471604	-0.612547	0.136	0.231	1
ANO2	0.0471802	0.952734	0.272	0.169	1
TWIST2	0.0471879	0.98926	0.153	0.062	1
NDUFA7	0.0472031	-0.93839	0.105	0.185	1
FAM106A	0.047285	0.305712	0.789	0.692	1
SRSF10	0.0473636	0.41143	0.563	0.415	1
VSNL1	0.0474041	-0.392977	0.323	0.446	1
YARS2	0.0474601	0.950467	0.173	0.077	1
LTBR	0.0476081	-1.20929	0.071	0.138	1
SLC35A1	0.0476739	-1.00252	0.106	0.185	1
ENSG00000255101	0.0477568	-1.26555	0.05	0.108	1
ZNF587	0.0477582	-0.602367	0.251	0.369	1
PCSK4	0.0478013	-0.794249	0.14	0.231	1
MCRIP1	0.0478066	-1.57778	0.073	0.138	1
ING4	0.0478224	-0.48977	0.236	0.354	1
CDCP1	0.0478528	-0.616462	0.23	0.338	1
CUX1	0.0478879	-0.168693	0.984	1	1
GCH1	0.0479073	0.822459	0.292	0.185	1
HPN	0.0479888	1.07915	0.17	0.077	1
ZNF644	0.0480738	-0.475703	0.317	0.446	1
PPM1G	0.0481998	-0.432771	0.475	0.585	1
NRG1	0.0482119	-0.672418	0.335	0.431	1
GASK1B-AS1	0.0482861	1.54648	0.107	0.031	1
ENSG00000268798	0.0483161	-1.63752	0.041	0.092	1
ORC4	0.0483327	-0.46967	0.331	0.462	1
RHPN2	0.0483448	-0.477059	0.619	0.692	1
ENSG00000227598	0.0484406	-0.93057	0.081	0.154	1
PTPN3	0.0484476	0.448854	0.349	0.215	1
ENSG00000270894	0.048502	-1.23313	0.05	0.108	1
BECN1	0.0485774	-0.541255	0.213	0.323	1
NXF1	0.0486004	-0.640791	0.198	0.308	1
PEX2	0.048605	1.42983	0.107	0.031	1
CDHR1	0.0486078	-0.665764	0.295	0.4	1
HDAC6	0.0486173	-0.680592	0.233	0.338	1
COLGALT1	0.0486389	0.688865	0.346	0.231	1
PEX6	0.0486811	-1.03721	0.071	0.138	1
GNG2	0.0487099	1.67376	0.084	0.015	1
TPTE2	0.0487778	-0.416297	0.442	0.585	1
FAM50A	0.0487892	0.584869	0.406	0.308	1
NCOA2	0.04881	-0.327255	0.764	0.862	1
GPR63	0.0488242	1.63476	0.084	0.015	1
LINC00173	0.048881	1.57422	0.084	0.015	1
ATP1A3	0.0489239	1.36777	0.107	0.031	1
PACS1	0.0490021	-0.447872	0.569	0.662	1
HSD17B7	0.0491149	-0.653241	0.151	0.246	1
SF3A1	0.0492046	-0.760645	0.127	0.215	1
ENSG00000183889	0.0493379	-0.381413	0.385	0.523	1
MYO1C	0.049455	-0.568	0.241	0.354	1
STK11	0.0494899	-0.715101	0.194	0.292	1
ENOSF1	0.0495544	-0.385136	0.759	0.815	1
RFPL1S	0.0496503	-1.1044	0.094	0.169	1
GNL1	0.0496536	-0.455525	0.182	0.292	1
TMEM106B	0.0497149	-0.764984	0.092	0.169	1
ENSG00000286811	0.0497343	1.99953	0.056	0	1
C1orf50	0.0497406	2.05965	0.056	0	1
GLO1	0.0497902	-0.432301	0.325	0.462	1
KLHL36	0.049798	-0.768465	0.156	0.246	1
RAP2C-AS1	0.0498161	-1.01074	0.141	0.231	1
CEACAM19	0.0498696	-0.662817	0.258	0.369	1
ENSG00000267327	0.0498951	0.519867	0.482	0.369	1
TCP10L	0.0500215	-0.88521	0.212	0.308	1
FAH	0.0500304	-1.11028	0.06	0.123	1
NHP2	0.050175	-0.829236	0.093	0.169	1
ITGA5	0.0501917	-1.09563	0.05	0.108	1
C18orf32	0.0502328	-1.09563	0.06	0.123	1
ATRX	0.0503731	-0.164653	0.97	0.985	1
ASMTL-AS1	0.0503828	-0.687165	0.165	0.262	1
SLC39A14	0.0503954	-0.467598	0.393	0.508	1
ENSG00000259336	0.0504718	0.974192	0.241	0.138	1
TPP2	0.0505656	0.577163	0.433	0.323	1
ENSG00000235419	0.0506152	-1.31405	0.062	0.123	1
HLTF	0.0507953	-0.580152	0.237	0.354	1
RNF212B	0.05085	1.40841	0.13	0.046	1
SSBP1	0.0509765	-0.233133	0.602	0.769	1
PLEKHA4	0.050977	-0.540111	0.2	0.308	1
TMSB4X	0.0509871	-0.496167	0.284	0.4	1
RAP1A	0.0511369	-0.314053	0.599	0.754	1
CYB561	0.0511475	-0.80374	0.116	0.2	1
PPP1R12B	0.0511689	-0.23795	0.884	0.846	1
HAVCR1	0.051174	0.712711	0.438	0.338	1
ASAP1-IT2	0.0511977	-1.9701	0.022	0.062	1
NEURL4	0.0512348	-0.471645	0.196	0.308	1
DRAIC	0.0512405	-0.997066	0.06	0.123	1
FRMD3	0.0512584	1.69287	0.082	0.015	1
CDCA3	0.0512913	-0.714841	0.223	0.323	1
TPP1	0.0513256	-0.623079	0.162	0.262	1
SLU7	0.0514229	-0.747706	0.103	0.185	1
PTPN2	0.0515078	-0.380606	0.705	0.769	1
NRBP1	0.0515691	-0.699451	0.166	0.262	1
TTLL5	0.0515731	0.318146	0.734	0.615	1
ERBB2	0.0515932	-0.570168	0.283	0.4	1
GNPDA1	0.0516251	1.59469	0.082	0.015	1
RCOR2	0.0516754	-1.8921	0.022	0.062	1
ENSG00000261840	0.0516754	-1.8921	0.022	0.062	1
ENSG00000253347	0.0516754	-1.8921	0.022	0.062	1
C20orf96	0.0516754	-1.8921	0.022	0.062	1
TMEM203	0.0516754	-1.8921	0.022	0.062	1
ENSG00000258053	0.0516854	1.57422	0.082	0.015	1
ENSG00000239415	0.0516855	1.55346	0.082	0.015	1
FABP5	0.051762	-0.303342	0.304	0.446	1
CHD5	0.0518051	1.51103	0.082	0.015	1
ACLY	0.0518945	-0.501423	0.27	0.385	1
KLHL20	0.0519928	0.663031	0.327	0.215	1
ACVR1	0.052076	-0.334416	0.448	0.6	1
GAPDH	0.0521338	-0.212413	0.819	0.815	1
METTL8	0.0522418	-0.47871	0.353	0.462	1
NSMAF	0.0522435	-0.282265	0.92	0.938	1
B4GALT4	0.0523263	1.07221	0.186	0.092	1
GPC1	0.0524599	-0.902984	0.094	0.169	1
RNF149	0.0524629	0.420277	0.656	0.538	1
TPST2	0.052474	-0.469814	0.67	0.723	1
TRANK1	0.0524996	0.581697	0.361	0.246	1
ESCO1	0.0525161	-0.37745	0.631	0.662	1
GCDH	0.0525958	-0.443553	0.469	0.585	1
ARHGAP18	0.0526102	0.716648	0.313	0.2	1
U2SURP	0.0527084	0.271282	0.877	0.815	1
MID1IP1	0.0527621	1.26512	0.127	0.046	1
ENSG00000287320	0.0527881	-0.953025	0.094	0.169	1
CHTF18	0.0527966	0.39365	0.69	0.585	1
CD276	0.0529621	-0.606045	0.151	0.246	1
H1-0	0.0529973	-0.876989	0.071	0.138	1
CTSD	0.0530019	-0.555061	0.213	0.323	1
TJP2	0.0530119	-0.28434	0.902	0.862	1
GET4	0.0531017	-0.361753	0.285	0.415	1
RPS27L	0.0531108	-0.479773	0.185	0.292	1
DDX21	0.0531941	0.329618	0.827	0.723	1
ENSG00000258114	0.0532627	-1.70706	0.022	0.062	1
GLB1L2	0.0532627	-1.70706	0.022	0.062	1
PIWIL1	0.0532627	-1.70706	0.022	0.062	1
ENSG00000272461	0.0532627	-1.70706	0.022	0.062	1
DOCK10	0.0532627	-1.70706	0.022	0.062	1
DNAJC2	0.0532829	0.325834	0.635	0.523	1
PDRG1	0.0533	-1.31802	0.041	0.092	1
SEC61B	0.0533164	-1.01901	0.094	0.169	1
PACSIN3	0.0533742	-0.700009	0.14	0.231	1
ANKRD39	0.0533742	-0.700009	0.14	0.231	1
PHTF2	0.0534131	-0.419709	0.442	0.538	1
ENSG00000250899	0.0534712	-1.66198	0.031	0.077	1
DNAJC1	0.0535299	-0.515276	0.463	0.585	1
ENSG00000267274	0.0536585	-0.789526	0.071	0.138	1
DAZAP1	0.0536751	0.468563	0.616	0.569	1
DENND6B	0.0537305	-1.62906	0.022	0.062	1
GPM6A	0.0537305	-1.62906	0.022	0.062	1
ZNF165	0.0537305	-1.62906	0.022	0.062	1
TM7SF3	0.0537648	0.393785	0.635	0.523	1
PID1	0.0538667	-1.27495	0.041	0.092	1
RGS19	0.0538667	-1.27495	0.041	0.092	1
VPS11	0.0538672	-0.915651	0.094	0.169	1
LANCL1	0.0539319	-0.897949	0.094	0.169	1
KCNN1	0.0539654	0.766867	0.304	0.2	1
MPP7	0.0539894	-0.854621	0.143	0.231	1
QRICH2	0.0539992	-0.955148	0.106	0.185	1
GADD45A	0.0541026	-1.17655	0.062	0.123	1
SDHA	0.0542604	-0.311887	0.671	0.769	1
SMARCE1	0.0542811	-0.568482	0.213	0.323	1
ENSG00000251675	0.054286	-1.23313	0.051	0.108	1
LINC00861	0.054286	-1.26555	0.051	0.108	1
DLGAP4	0.0543323	-0.616462	0.285	0.4	1
OSTF1	0.0543478	-0.902984	0.094	0.169	1
ENSG00000283183	0.0544097	-0.747706	0.128	0.215	1
ARHGAP4	0.0545129	-0.669704	0.14	0.231	1
KCNK13	0.0545157	-1.05256	0.134	0.215	1
GTF2E2	0.0545317	0.430439	0.372	0.246	1
ALG1L9P	0.0545362	-0.193293	0.602	0.769	1
SLC5A5	0.0545728	-1.29203	0.086	0.154	1
MLLT1	0.0545839	-0.500613	0.225	0.338	1
CDKN1B	0.0545851	1.55346	0.081	0.015	1
MYO15B	0.0545914	-0.587241	0.151	0.246	1
RNF145	0.0545925	-0.566743	0.249	0.354	1
ANO5	0.0547127	0.583353	0.288	0.169	1
ENSG00000230490	0.0547288	-1.48467	0.022	0.062	1
RAB28	0.0551534	-0.444215	0.296	0.415	1
MRPL24	0.0551849	-0.747706	0.081	0.154	1
NMRAL1	0.0553659	-0.569561	0.215	0.323	1
FOXO1	0.0554367	-0.572067	0.232	0.338	1
FASTKD2	0.0555208	-0.595703	0.151	0.246	1
LTK	0.0555355	-1.49617	0.031	0.077	1
ACBD4	0.0555355	-1.49617	0.031	0.077	1
PSMA2	0.0555656	-0.644328	0.192	0.292	1
BTBD8	0.0555669	-0.538759	0.202	0.308	1
TTC19	0.055574	0.601878	0.474	0.385	1
ENSG00000251095	0.0556635	1.93679	0.054	0	1
GPX8	0.0556635	1.93679	0.054	0	1
USP20	0.0557188	-0.873883	0.203	0.292	1
WWC3	0.0557365	0.717957	0.191	0.092	1
ENSG00000271533	0.055817	-0.763648	0.105	0.185	1
LINC02245	0.0558348	-0.834839	0.246	0.338	1
FAM72A	0.0558515	-1.23313	0.051	0.108	1
INTS3	0.0559532	0.471739	0.321	0.2	1
GYS1	0.0559539	-0.509257	0.258	0.369	1
TBC1D8B	0.055988	-2.06963	0.014	0.046	1
CFAP70	0.0560318	-1.43958	0.031	0.077	1
LINC01208	0.0560318	-1.43958	0.031	0.077	1
GNB4	0.0560318	-1.43958	0.031	0.077	1
FAM174A-DT	0.0560318	-1.23313	0.031	0.077	1
ZNF710	0.0561337	-0.548856	0.238	0.354	1
MVB12B	0.0561635	-0.609101	0.264	0.369	1
BCAT2	0.0562887	-0.824668	0.082	0.154	1
FAM171A1	0.0563166	0.632566	0.327	0.215	1
PDIA2	0.0563393	-1.19751	0.051	0.108	1
CHCHD5	0.0563393	-1.19751	0.051	0.108	1
ARHGEF39	0.0563393	-1.19751	0.051	0.108	1
FAM168A	0.0563429	-0.288424	0.746	0.769	1
PDIA3	0.0564151	-0.345608	0.363	0.492	1
MT-ND3	0.0564433	-0.410082	0.661	0.708	1
ZNF112	0.0564889	-1.63752	0.042	0.092	1
DTX2	0.0565098	-0.421578	0.402	0.523	1
EXT1	0.0565134	0.277557	0.771	0.631	1
PLB1	0.0565838	-1.38514	0.031	0.077	1
FRG1-DT	0.0565838	-1.14002	0.031	0.077	1
OSCP1	0.0567748	-1.9701	0.014	0.046	1
LINC00836	0.0567748	-1.9701	0.014	0.046	1
ENSG00000285658	0.0567748	-1.9701	0.014	0.046	1
ENSG00000249753	0.0567748	-1.9701	0.014	0.046	1
WIF1	0.0567748	-1.9701	0.014	0.046	1
LINC00433	0.0567748	-1.9701	0.014	0.046	1
ACOT1	0.0567748	-1.9701	0.014	0.046	1
ENSG00000259199	0.0567748	-1.9701	0.014	0.046	1
LINC01569	0.0567748	-1.9701	0.014	0.046	1
MIR762HG	0.0567748	-1.9701	0.014	0.046	1
ENSG00000289164	0.0567748	-1.9701	0.014	0.046	1
ENSG00000249870	0.0567748	-1.9701	0.014	0.046	1
C19orf71	0.0567748	-1.9701	0.014	0.046	1
ENSG00000285128	0.0567748	-1.9701	0.014	0.046	1
RAB17	0.0567748	-1.9701	0.014	0.046	1
SNED1-AS1	0.0567748	-1.9701	0.014	0.046	1
ENSG00000286546	0.0567748	-1.9701	0.014	0.046	1
CBR1-AS1	0.0567748	-1.9701	0.014	0.046	1
PPM1M	0.0567748	-1.9701	0.014	0.046	1
LINC02035	0.0567748	-1.9701	0.014	0.046	1
ARG1	0.0567748	-1.9701	0.014	0.046	1
TWIST1	0.0567748	-1.9701	0.014	0.046	1
ENSG00000260995	0.0567748	-1.9701	0.014	0.046	1
LINC02603	0.0567748	-1.9701	0.014	0.046	1
ENSG00000228395	0.0567748	-1.9701	0.014	0.046	1
ZNF207	0.0567851	0.361281	0.733	0.615	1
FN3KRP	0.056802	-0.555061	0.162	0.262	1
GRIK4	0.0568069	1.04697	0.166	0.077	1
CHKB	0.0568518	-0.503882	0.343	0.462	1
FNDC3B	0.0568964	-0.39398	0.898	0.908	1
KANK3	0.0569024	-0.620949	0.115	0.2	1
PHF10	0.0570428	1.39914	0.103	0.031	1
CDKN3	0.0571213	-1.05256	0.062	0.123	1
PPP3CC	0.0571269	-0.4834	0.241	0.354	1
PTGES2	0.0571296	-0.425778	0.25	0.369	1
AK8	0.0571399	-1.33267	0.031	0.077	1
ST7L	0.0571611	-0.59865	0.178	0.277	1
YRDC	0.0571699	-0.990276	0.084	0.154	1
ENSG00000287839	0.0572061	-0.594589	0.28	0.385	1
LMBR1	0.057207	-0.280477	0.774	0.846	1
LINC02887	0.0572323	-1.15651	0.073	0.138	1
POU3F1	0.0572382	-1.74771	0.014	0.046	1
PHACTR1	0.0572809	0.115187	0.452	0.308	1
ZNF438	0.0573154	-0.876989	0.145	0.231	1
IFT81	0.0573262	-0.616462	0.179	0.277	1
NR2F2	0.057346	-0.95361	0.149	0.231	1
GNG4	0.0574099	0.569267	0.381	0.262	1
CCPG1	0.057447	-0.406282	0.517	0.646	1
ZNF263	0.0574924	-0.777453	0.154	0.246	1
MAST1	0.057543	1.33571	0.103	0.031	1
KIF12	0.057543	1.33571	0.103	0.031	1
TSPAN6	0.0575969	-1.1288	0.051	0.108	1
ENSG00000289039	0.0576677	1.33571	0.103	0.031	1
HELB	0.057729	-0.723184	0.199	0.292	1
ENSG00000285882	0.0578204	-1.06086	0.166	0.262	1
DDX50	0.0578627	-0.474141	0.313	0.431	1
LHFPL3-AS2	0.0579159	1.48933	0.08	0.015	1
ZNF614	0.0579298	-1.13185	0.073	0.138	1
FAXC	0.0580213	-0.515533	0.217	0.323	1
GGCT	0.0580517	-0.420411	0.211	0.323	1
AGFG2	0.0581059	-0.713759	0.143	0.231	1
LPCAT4	0.0581705	0.476585	0.424	0.292	1
PRAG1	0.058186	0.488538	0.579	0.523	1
MPHOSPH10	0.0582947	-0.471293	0.199	0.308	1
ATP5MK	0.0583863	-0.714841	0.225	0.323	1
ATXN7	0.058445	-0.47192	0.436	0.538	1
CDC34	0.0584611	-0.997066	0.062	0.123	1
DST	0.0584878	-0.25523	0.953	0.969	1
ENSG00000267053	0.058583	-0.38163	0.813	0.846	1
PIP5K1C	0.0587432	-0.460734	0.326	0.446	1
CEMIP2	0.05877	-0.463913	0.364	0.477	1
SCCPDH	0.0588891	1.83726	0.052	0	1
FBXW12	0.0588963	1.8712	0.052	0	1
DISC1	0.0589312	-0.373731	0.491	0.646	1
UIMC1	0.0590147	0.41928	0.47	0.354	1
WDR36	0.0590427	-0.437795	0.275	0.4	1
KIF4A	0.0590468	-0.503222	0.3	0.415	1
LIN52	0.0591888	-0.536837	0.42	0.523	1
DMXL2	0.0591969	-0.45137	0.399	0.523	1
HAUS3	0.0592076	0.941365	0.166	0.077	1
VASH2	0.059275	0.297382	0.42	0.308	1
AP1S1	0.0592986	-0.699071	0.183	0.277	1
UBAC1	0.0593295	-0.450724	0.264	0.385	1
RASSF7	0.0593674	-1.06568	0.085	0.154	1
BRD4	0.0593798	-0.253021	0.894	0.846	1
CNR2	0.0595277	-0.278328	0.622	0.738	1
MINDY4	0.0596252	-0.777453	0.157	0.246	1
ZNF286A	0.059635	0.845818	0.186	0.092	1
PRXL2A	0.059718	-0.658897	0.141	0.231	1
ARHGAP11B	0.0597423	-0.484672	0.376	0.477	1
IPO4	0.0597461	-0.633064	0.154	0.246	1
DNAJB6	0.0597534	-0.17834	0.984	1	1
PHF7	0.0598044	1.45989	0.102	0.031	1
MAVS	0.0598945	-0.565708	0.152	0.246	1
ZRANB3	0.0599447	-0.407719	0.581	0.662	1
KDM2B	0.0601178	-0.287581	0.787	0.815	1
PMVK	0.0602519	-1.42578	0.042	0.092	1
SERGEF	0.0603013	-0.582028	0.216	0.323	1
SPATA22	0.060369	-0.639453	0.178	0.277	1
HEATR6	0.0604361	-0.583075	0.221	0.323	1
LMF2	0.0604782	-0.480714	0.23	0.338	1
C14orf119	0.0605163	-0.917631	0.062	0.123	1
FRAT2	0.0605508	-1.08376	0.063	0.123	1
ERG28	0.0605645	-1.16804	0.075	0.138	1
VWCE	0.0605975	1.33571	0.102	0.031	1
PTPN23	0.0606068	-0.569561	0.217	0.323	1
ERCC6	0.0606462	-0.709571	0.131	0.215	1
MRPS28	0.0606533	-0.49751	0.339	0.446	1
ANO9	0.0606612	1.1891	0.144	0.062	1
TCP11L1	0.0606715	-0.69708	0.156	0.246	1
SLC2A11	0.0607329	-0.724986	0.144	0.231	1
OGDH	0.0607711	0.474686	0.58	0.538	1
TUBGCP6	0.0608329	-0.627412	0.192	0.292	1
ENSG00000228352	0.0608709	-1.38514	0.042	0.092	1
ENSG00000249815	0.0608736	1.55346	0.079	0.015	1
TRIM39	0.0609846	-0.880461	0.096	0.169	1
QPCTL	0.0611625	1.46731	0.079	0.015	1
DPP7	0.0613017	0.859976	0.219	0.123	1
DNAJC27	0.0613686	-0.636198	0.141	0.231	1
RCC1	0.0614127	-0.315234	0.386	0.523	1
ARL5A	0.0614172	0.745063	0.356	0.262	1
POLA1	0.0614362	0.265811	0.893	0.708	1
BANK1	0.0614485	-1.14907	0.063	0.123	1
MIGA1	0.0615326	-0.491264	0.355	0.462	1
ELAVL3	0.0615433	1.23935	0.123	0.046	1
BOD1L1	0.0616322	0.340565	0.597	0.462	1
NUP62	0.0617075	-0.570602	0.274	0.385	1
IARS1	0.0619897	0.309587	0.893	0.846	1
KLF5	0.0620349	0.507949	0.596	0.508	1
MYBBP1A	0.0621398	-0.321441	0.474	0.6	1
ENSG00000287404	0.062214	-1.41756	0.052	0.108	1
CHD9	0.0622383	0.259769	0.821	0.738	1
TEX261	0.0623132	1.80249	0.051	0	1
TIMM8A	0.0623132	1.80249	0.051	0	1
ITGAM	0.0623204	1.8712	0.051	0	1
ENSG00000248551	0.062351	1.99953	0.051	0	1
STX8	0.0623656	-0.375395	0.546	0.662	1
USP35	0.0623895	-1.31802	0.042	0.092	1
APOBEC3D	0.0623895	-1.31802	0.042	0.092	1
RPL37	0.0624851	-0.175774	0.771	0.831	1
GLIS2	0.0625096	1.04187	0.144	0.062	1
MCM5	0.0625241	-0.447001	0.366	0.477	1
MAP3K6	0.0625416	-0.844568	0.148	0.231	1
ALDH4A1	0.0625775	-0.865762	0.147	0.231	1
ANP32B	0.0626007	-0.396234	0.25	0.369	1
FNDC3A	0.0626569	-0.284629	0.563	0.677	1
ZNRF2	0.0626792	-0.49751	0.315	0.431	1
HNRNPH1	0.0627835	0.311737	0.813	0.662	1
CTDSPL	0.0627944	-0.278937	0.656	0.815	1
ASB3	0.0628251	-0.346208	0.501	0.631	1
KCNG3	0.0629522	-0.624711	0.374	0.477	1
MPP2	0.0630449	-0.769566	0.147	0.231	1
CEACAM1	0.0630651	1.38745	0.122	0.046	1
GPR153	0.0632045	-0.747706	0.216	0.308	1
ARID3A	0.0632133	-0.435005	0.713	0.708	1
TRMT10B	0.0632376	-0.847242	0.109	0.185	1
LUC7L3	0.0632861	0.205101	0.955	0.908	1
IL6R	0.0633994	-0.917631	0.122	0.2	1
TASOR2	0.063407	0.3736	0.609	0.523	1
SLCO4A1	0.0635732	-1.19249	0.042	0.092	1
LPIN1	0.0636996	0.228745	0.679	0.569	1
SETD1B	0.0637403	-0.474688	0.216	0.323	1
DEPDC1	0.0637523	-0.948403	0.073	0.138	1
HAUS6	0.0637593	-0.452914	0.382	0.492	1
SLC1A5	0.0637809	0.703673	0.258	0.154	1
CDYL	0.063912	0.597891	0.471	0.369	1
MRPL28	0.0639296	-0.594232	0.116	0.2	1
UBE2G1	0.0641253	-0.246553	0.866	0.877	1
CPLX1	0.0642205	-1.11449	0.042	0.092	1
SNED1	0.0642244	1.28624	0.101	0.031	1
SRP14	0.064229	-0.66429	0.094	0.169	1
CREB3L1	0.0644266	-0.603971	0.13	0.215	1
ASTN2	0.0644677	-0.237684	0.736	0.815	1
CAVIN4	0.0645121	1.48933	0.077	0.015	1
KCNK6	0.0645267	0.94319	0.124	0.046	1
PLCD1	0.0647407	1.42222	0.077	0.015	1
COBL	0.0647791	-0.177366	0.982	0.985	1
STAT2	0.064818	-0.48823	0.245	0.354	1
SNTG2-AS1	0.0648916	1.37568	0.077	0.015	1
CCNE1	0.0649041	-0.699451	0.158	0.246	1
TMED2-DT	0.0649483	-1.55506	0.033	0.077	1
TRAK1	0.0651066	-0.352937	0.471	0.615	1
ATP9B	0.0651464	-0.282471	0.726	0.785	1
NPLOC4	0.065208	-0.306148	0.552	0.677	1
RPGR	0.0652497	1.03846	0.181	0.092	1
LRR1	0.0653097	-0.86856	0.122	0.2	1
ANKRD40	0.0653353	-1.1336	0.086	0.154	1
BZW2	0.0653554	-0.370636	0.552	0.615	1
WDR43	0.0653584	0.267621	0.853	0.754	1
ZNF334	0.065424	1.17286	0.122	0.046	1
IFFO1	0.0654537	-0.456571	0.216	0.323	1
LTBP4	0.0655602	0.84411	0.233	0.138	1
HSF2BP	0.065598	-0.997066	0.063	0.123	1
PELI1	0.0656409	-0.74359	0.335	0.415	1
ZNF692	0.0657999	-0.379803	0.272	0.4	1
COMMD1	0.0658157	-0.402238	0.475	0.585	1
FGD3	0.0659408	1.76687	0.05	0	1
LPAR3	0.0659549	1.83726	0.05	0	1
XIRP2	0.0659613	1.9685	0.05	0	1
DEXI	0.0660324	1.73034	0.05	0	1
EMSY	0.0660904	0.478362	0.514	0.415	1
COX6A1	0.0661243	-0.363042	0.271	0.385	1
ENSG00000288902	0.0661388	1.34218	0.14	0.062	1
ENSG00000228222	0.0661506	1.56042	0.099	0.031	1
PIK3C2A	0.0662372	0.350302	0.688	0.554	1
IGF2BP2	0.066241	-0.272446	0.966	0.938	1
ARHGEF9	0.0662541	0.952734	0.102	0.031	1
SLC25A13	0.066258	-0.345256	0.73	0.769	1
GABRB3	0.066475	-0.238357	0.798	0.831	1
BUB1B	0.0665203	-0.385136	0.335	0.446	1
CRACD	0.0665646	0.501523	0.365	0.246	1
SAMD12	0.0665992	0.399773	0.679	0.569	1
CHCHD6	0.0666113	-0.537574	0.323	0.431	1
TOX4	0.0668392	-0.51275	0.191	0.292	1
EMG1	0.0669695	-0.531526	0.296	0.415	1
TNPO3	0.0669785	0.297267	0.832	0.738	1
NDUFA3	0.0670133	-0.360045	0.162	0.262	1
METTL4	0.067034	1.36777	0.099	0.031	1
SNHG3	0.0670985	-0.345608	0.357	0.492	1
ENSG00000287130	0.0672541	1.33976	0.12	0.046	1
NOL12	0.0673278	1.33571	0.099	0.031	1
SC5D	0.067335	-1.43958	0.033	0.077	1
CNGB3	0.067335	-1.43958	0.033	0.077	1
ENSG00000265994	0.06744	-0.349435	0.562	0.692	1
NUCB2	0.0674449	-0.156216	0.309	0.446	1
UPRT	0.0674454	-0.516142	0.247	0.354	1
STS	0.0674526	-0.233133	0.916	0.908	1
COL26A1	0.0674758	-0.270033	0.603	0.754	1
PMS1	0.0674901	0.512463	0.442	0.338	1
MORC2	0.0675427	-0.64817	0.157	0.246	1
PKN2	0.0675473	0.265887	0.766	0.6	1
CCDC125	0.0676199	0.698696	0.257	0.154	1
RSAD1	0.0676317	0.57047	0.355	0.246	1
RAD23A	0.0676541	-0.464066	0.363	0.477	1
KIAA2026	0.0677043	-0.385136	0.335	0.462	1
C1QTNF12	0.067773	-1.62906	0.024	0.062	1
CD164L2	0.067773	-1.62906	0.024	0.062	1
NALCN	0.067773	-1.62906	0.024	0.062	1
TTLL9	0.067773	-1.62906	0.024	0.062	1
SLC35E4	0.067773	-1.62906	0.024	0.062	1
B4GALT4-AS1	0.067773	-1.62906	0.024	0.062	1
LINC01192	0.067773	-1.62906	0.024	0.062	1
CHSY3	0.067773	-1.62906	0.024	0.062	1
SEPTIN14P5	0.067773	-1.62906	0.024	0.062	1
PCA3	0.067773	-1.62906	0.024	0.062	1
ENSG00000228427	0.067773	-1.62906	0.024	0.062	1
ACER2	0.0677789	-0.77566	0.381	0.446	1
GDI2	0.0677987	-0.399783	0.428	0.554	1
RNF217	0.0679052	-1.38514	0.033	0.077	1
ZNF665	0.0679513	-0.64817	0.131	0.215	1
ASH1L	0.0680075	0.235386	0.908	0.831	1
TPRG1	0.0680165	-0.639453	0.169	0.262	1
LINC00670	0.0680607	-0.992125	0.075	0.138	1
SELENOK	0.0681894	-0.933573	0.085	0.154	1
SPOCK1	0.0682348	-0.385136	0.075	0.138	1
ZNF689	0.0683295	-1.55506	0.024	0.062	1
RGS9	0.0683295	-1.55506	0.024	0.062	1
C19orf18	0.0683295	-1.55506	0.024	0.062	1
SRFBP1	0.0683956	-0.482305	0.249	0.354	1
ENG	0.0685418	-1.33267	0.033	0.077	1
TPI1	0.0685613	-0.377143	0.554	0.6	1
LIN28B	0.0686886	0.256867	0.747	0.692	1
LRCH4	0.0688013	-0.546499	0.181	0.277	1
PDIA6	0.0688091	-0.31838	0.437	0.569	1
ABCC1	0.0688607	-0.30832	0.725	0.8	1
ZNF234	0.0689074	1.18641	0.12	0.046	1
ENSG00000242861	0.0689228	-1.48467	0.024	0.062	1
ENSG00000232774	0.0689228	-1.48467	0.024	0.062	1
ANAPC13	0.0689228	-1.48467	0.024	0.062	1
DPAGT1	0.06893	1.06943	0.16	0.077	1
PRSS30P	0.0689501	-0.69708	0.096	0.169	1
SLC30A5	0.0690581	-0.403468	0.36	0.477	1
ARHGAP25	0.0691316	-0.704204	0.109	0.185	1
ALKBH3	0.0691824	0.837256	0.123	0.046	1
ANTXR1	0.0691824	0.837256	0.123	0.046	1
ENSG00000258982	0.0691829	-1.28204	0.033	0.077	1
PPP1R13B	0.0692796	-0.736899	0.145	0.231	1
GARS1	0.0692858	0.237027	0.788	0.677	1
CLCN3	0.0695803	0.401157	0.348	0.231	1
AURKAIP1	0.0696147	-0.507755	0.128	0.215	1
SLC31A1	0.0696601	0.977434	0.178	0.092	1
C4orf19	0.0697521	0.814173	0.234	0.138	1
ENSG00000254180	0.0697848	1.8712	0.048	0	1
LINC01905	0.069792	1.80249	0.048	0	1
CTSK	0.0697929	-1.42578	0.043	0.092	1
LRRC75A	0.0697929	-1.42578	0.043	0.092	1
PRELID2	0.0697947	1.54648	0.098	0.031	1
FABP3	0.069953	-1.48467	0.043	0.092	1
SPATA1	0.0700566	-2.33267	0.008	0.031	1
ZNHIT2	0.0700566	-2.33267	0.008	0.031	1
KCTD21	0.0700566	-2.33267	0.008	0.031	1
TROAP-AS1	0.0700566	-2.33267	0.008	0.031	1
LCMT1-AS2	0.0700566	-2.33267	0.008	0.031	1
ITGB3	0.0700566	-2.33267	0.008	0.031	1
ENSG00000278730	0.0700566	-2.33267	0.008	0.031	1
ABCA9	0.0700566	-2.33267	0.008	0.031	1
ENSG00000266805	0.0700566	-2.33267	0.008	0.031	1
SYNE4	0.0700566	-2.33267	0.008	0.031	1
GMFG	0.0700566	-2.33267	0.008	0.031	1
SULT2A1	0.0700566	-2.33267	0.008	0.031	1
ENSG00000235127	0.0700566	-2.33267	0.008	0.031	1
EHBP1-AS1	0.0700566	-2.33267	0.008	0.031	1
SEMA4F	0.0700566	-2.33267	0.008	0.031	1
ENSG00000287749	0.0700566	-2.33267	0.008	0.031	1
BACH1-IT3	0.0700566	-2.33267	0.008	0.031	1
THAP7-AS1	0.0700566	-2.33267	0.008	0.031	1
SH3BP5-AS1	0.0700566	-2.33267	0.008	0.031	1
THRB-AS1	0.0700566	-2.33267	0.008	0.031	1
PDCD6IP-DT	0.0700566	-2.33267	0.008	0.031	1
ENSG00000241168	0.0700566	-2.33267	0.008	0.031	1
ENSG00000260377	0.0700566	-2.33267	0.008	0.031	1
ENSG00000250723	0.0700566	-2.33267	0.008	0.031	1
KLB	0.0700566	-2.33267	0.008	0.031	1
RHOH	0.0700566	-2.33267	0.008	0.031	1
ENSG00000232633	0.0700566	-2.33267	0.008	0.031	1
ENSG00000240499	0.0700566	-2.33267	0.008	0.031	1
LINC02894	0.0700566	-2.33267	0.008	0.031	1
PFKFB1	0.0700566	-2.33267	0.008	0.031	1
RBBP8	0.0700886	0.876785	0.247	0.154	1
ZSWIM5	0.0700894	-0.465424	0.322	0.446	1
PPCS	0.0701092	-1.1221	0.064	0.123	1
NPIPB7	0.0701111	-1.29872	0.054	0.108	1
LNP1	0.0701111	-1.29872	0.054	0.108	1
LINC00476	0.0701111	-1.29872	0.054	0.108	1
AMN	0.0701447	1.12676	0.158	0.077	1
ZNF250	0.0702468	-0.764984	0.097	0.169	1
FBXO21	0.0703254	-0.522218	0.318	0.415	1
CNN3	0.0703794	0.986312	0.178	0.092	1
BTBD7	0.070453	-0.310057	0.421	0.554	1
EPAS1	0.0705479	-2.14002	0.008	0.031	1
LAMTOR1	0.0705649	-1.13552	0.114	0.185	1
DDX6	0.0705698	-0.334416	0.458	0.569	1
SLC25A5	0.0706466	-0.437603	0.229	0.338	1
OS9	0.0707203	-0.700912	0.199	0.292	1
CNKSR2	0.0707255	1.38354	0.098	0.031	1
AADACL2-AS1	0.0708302	0.400298	0.708	0.585	1
MICALL1	0.0710245	-0.619601	0.17	0.262	1
NBEAL1	0.0710379	-0.333867	0.62	0.692	1
CRTC3-AS1	0.0711333	-0.747706	0.085	0.154	1
NUBP2	0.0711643	-0.685122	0.228	0.323	1
MDC1	0.0712767	-0.563282	0.196	0.292	1
PCNP	0.0713847	0.702327	0.313	0.215	1
METTL16	0.0713858	-0.207138	0.805	0.846	1
CDC25B	0.0714288	-0.521638	0.143	0.231	1
NME2	0.0714954	-0.294228	0.312	0.446	1
SPINDOC	0.0715577	0.848661	0.143	0.062	1
NDUFS8	0.071583	-0.653839	0.132	0.215	1
UTP14A	0.0717383	-0.417557	0.27	0.385	1
MALT1	0.0718145	-0.847242	0.229	0.308	1
GNPNAT1	0.0718942	0.825761	0.143	0.062	1
ENSG00000285976	0.0719034	-0.863183	0.098	0.169	1
GPAT4	0.0719198	-0.588228	0.255	0.354	1
CLSPN	0.0719957	-0.460098	0.483	0.569	1
ZBTB40	0.0720486	-0.571181	0.334	0.431	1
AGO3	0.0720557	-0.366027	0.407	0.538	1
HLA-C	0.0721065	1.46731	0.075	0.015	1
MCF2L	0.0721924	1.04697	0.178	0.092	1
MEG8	0.072209	0.167374	0.997	0.985	1
PDIA4	0.0722265	-0.354811	0.458	0.6	1
H2AZ1	0.0722576	-0.613955	0.185	0.277	1
EIF3G	0.072479	-0.36392	0.381	0.508	1
ENSG00000267705	0.072534	1.32758	0.075	0.015	1
CLSTN1	0.0728018	-0.348099	0.385	0.508	1
TARDBP	0.0728275	0.667331	0.281	0.185	1
ZNF606	0.0729614	-0.730633	0.097	0.169	1
EEF2KMT	0.0729661	-0.72909	0.085	0.154	1
ENSG00000289228	0.073005	-1.27495	0.043	0.092	1
KMT2E-AS1	0.073005	-1.27495	0.043	0.092	1
TSR2	0.073005	-1.27495	0.043	0.092	1
EHMT2	0.0730198	0.682707	0.298	0.2	1
TTC7B	0.0730312	0.371937	0.59	0.477	1
CENPQ	0.0730391	-0.555061	0.169	0.262	1
ANKS3	0.0730455	0.52141	0.471	0.385	1
GPN1	0.0730582	-0.876989	0.075	0.138	1
NAA16	0.0731811	0.283926	0.579	0.477	1
BAZ2A	0.0732514	-0.515533	0.352	0.462	1
SPNS1	0.0732891	-0.680592	0.226	0.323	1
WDR19	0.0733846	0.897798	0.228	0.138	1
DPP3	0.0734629	-0.641773	0.132	0.215	1
TOPBP1	0.0735568	0.478362	0.377	0.262	1
ENSA	0.0737614	0.574222	0.412	0.308	1
DCLRE1C	0.0737771	0.527401	0.291	0.185	1
ALOX12	0.073859	1.69287	0.047	0	1
KLF15	0.073859	1.69287	0.047	0	1
DPYSL3	0.0738662	1.73034	0.047	0	1
ENSG00000227885	0.0738662	1.73034	0.047	0	1
RHBDL3	0.0738795	1.83726	0.047	0	1
LINC01793	0.0738795	1.80249	0.047	0	1
ZNF330	0.0739461	1.65439	0.047	0	1
PYCR3	0.0739461	1.65439	0.047	0	1
FUNDC1	0.0739461	1.65439	0.047	0	1
ENSG00000279668	0.0739694	-0.720485	0.11	0.185	1
ENSG00000289138	0.0740815	-0.970099	0.064	0.123	1
KIAA1549	0.0741074	-0.413705	0.402	0.492	1
CYTH1	0.0741312	-0.476404	0.243	0.354	1
CDADC1	0.0741519	-0.936151	0.099	0.169	1
TBX1	0.0741995	0.950467	0.177	0.092	1
ARSB	0.0742324	-1.13473	0.101	0.169	1
NEAT1	0.0742691	-0.125629	0.992	0.985	1
STARD4-AS1	0.074332	-1.19249	0.043	0.092	1
STIMATE	0.0743984	-0.704204	0.224	0.308	1
ZNF175	0.0744378	-1.06321	0.054	0.108	1
SPATS2	0.0745289	0.231535	0.63	0.508	1
KIAA1217	0.0747172	-0.182721	0.99	1	1
IFI27L1	0.0747551	-0.832595	0.075	0.138	1
DGKZ	0.074766	-0.317718	0.52	0.662	1
XPR1	0.0748429	-0.443288	0.361	0.462	1
MAN1B1	0.075033	-0.481812	0.306	0.415	1
LRMDA	0.0752351	-1.13422	0.157	0.231	1
OPA1	0.075485	-0.307134	0.531	0.662	1
RAD54L	0.0755119	-0.283352	0.538	0.692	1
MST1	0.0755681	-0.516142	0.266	0.369	1
CA12	0.0755806	-0.747706	0.086	0.154	1
ITGAE	0.0756392	-0.843566	0.148	0.231	1
POLR2A	0.0756651	-0.520202	0.369	0.462	1
CCDC13	0.0757018	-2.06963	0.016	0.046	1
GPN2	0.0757123	-0.943626	0.064	0.123	1
PTER	0.0757249	1.17286	0.118	0.046	1
TRAPPC3	0.0757572	-0.69708	0.097	0.169	1
ZBTB8OS	0.0758053	0.470755	0.537	0.462	1
BBOX1-AS1	0.0758099	-0.710036	0.19	0.277	1
CRY2	0.0759715	-0.587241	0.145	0.231	1
MBTPS2	0.0759853	1.1891	0.137	0.062	1
IKZF5	0.0761394	1.48933	0.073	0.015	1
CACNA1H	0.0762252	-0.459904	0.28	0.385	1
CHST8	0.076313	-0.385136	0.542	0.646	1
ZBTB11	0.0764185	-0.416297	0.232	0.338	1
SMG7	0.0765351	-0.361677	0.467	0.6	1
NELFB	0.0766091	-0.490408	0.251	0.354	1
ADCY9	0.0766132	-0.51346	0.355	0.462	1
ANKRD18B	0.0766384	1.15918	0.118	0.046	1
BRD9	0.0766473	0.295796	0.775	0.631	1
KLHL8	0.0767101	0.585951	0.257	0.154	1
ENSG00000258077	0.0768553	-0.52758	0.096	0.169	1
IL11RA	0.0768673	-1.60753	0.034	0.077	1
SMARCD2	0.0769991	-0.570828	0.187	0.277	1
MYO1D	0.0771599	-0.345291	0.723	0.754	1
PRSS53	0.0772284	-1.18941	0.077	0.138	1
TJP1	0.0772518	0.304229	0.72	0.631	1
IL34	0.0772604	0.595653	0.331	0.231	1
LINC01517	0.077423	-1.86701	0.034	0.077	1
RARG	0.0774615	-1.85462	0.016	0.046	1
ENSG00000258763	0.0774615	-1.85462	0.016	0.046	1
ENSG00000286385	0.0774615	-1.85462	0.016	0.046	1
ENSG00000259402	0.0774615	-1.85462	0.016	0.046	1
SEPTIN12	0.0774615	-1.85462	0.016	0.046	1
LCMT1-AS1	0.0774615	-1.85462	0.016	0.046	1
ENSG00000260141	0.0774615	-1.85462	0.016	0.046	1
TLCD2	0.0774615	-1.85462	0.016	0.046	1
TEX45	0.0774615	-1.85462	0.016	0.046	1
ENSG00000267458	0.0774615	-1.85462	0.016	0.046	1
PLA2G4C	0.0774615	-1.85462	0.016	0.046	1
ARHGEF33	0.0774615	-1.85462	0.016	0.046	1
LINC02478	0.0774615	-1.85462	0.016	0.046	1
CLNK	0.0774615	-1.85462	0.016	0.046	1
ACSL1	0.0774615	-1.85462	0.016	0.046	1
PRDM9	0.0774615	-1.85462	0.016	0.046	1
LY86-AS1	0.0774615	-1.85462	0.016	0.046	1
H2BC5	0.0774615	-1.85462	0.016	0.046	1
UBE2J1	0.0774615	-1.85462	0.016	0.046	1
ENSG00000253322	0.0774615	-1.85462	0.016	0.046	1
GBE1	0.0775403	-0.524299	0.254	0.354	1
LINC00458	0.0775609	-1.55506	0.034	0.077	1
L3HYPDH	0.0775609	-1.55506	0.034	0.077	1
TBX6	0.0775609	-1.55506	0.034	0.077	1
ENSG00000243004	0.0775836	-0.945008	0.113	0.185	1
MTM1	0.0779544	-0.537139	0.465	0.554	1
VARS1	0.0780361	-0.323208	0.342	0.462	1
LRRC74A	0.0780385	-1.74771	0.016	0.046	1
NME5	0.0780385	-1.23313	0.016	0.046	1
GFRA3	0.0780385	-1.74771	0.016	0.046	1
ZMPSTE24	0.0780891	-0.377868	0.204	0.308	1
KCNJ15	0.0781784	1.65439	0.046	0	1
FAM163B	0.0781784	1.65439	0.046	0	1
SLC26A2	0.0781857	1.80249	0.046	0	1
PAX8-AS1	0.0781925	1.73034	0.046	0	1
AFTPH	0.0782268	-0.390002	0.283	0.4	1
PLEKHG4	0.078244	1.0743	0.118	0.046	1
EBF1	0.0782529	-1.47706	0.045	0.092	1
LSS	0.0784436	-0.555061	0.224	0.323	1
RNF138	0.0785081	-0.514419	0.291	0.385	1
MNT	0.0786231	-0.922793	0.076	0.138	1
NSG2	0.0786351	-1.38514	0.016	0.046	1
MBNL2	0.0787004	-0.69708	0.086	0.154	1
RTF1	0.0788026	-0.317525	0.381	0.508	1
ENSG00000274015	0.078962	-1.45553	0.034	0.077	1
RPL9	0.0789943	-0.313534	0.666	0.754	1
THOC1	0.0790229	0.447137	0.52	0.462	1
DPM3	0.0790558	-0.842343	0.064	0.123	1
C12orf57	0.0791023	-1.06963	0.089	0.154	1
TRAF7	0.0791661	-0.643995	0.19	0.277	1
GALNT18	0.079181	0.692866	0.297	0.2	1
FLAD1	0.0791949	-0.331498	0.374	0.492	1
NAGK	0.0792119	-0.283957	0.251	0.369	1
ATP13A1	0.0792994	-0.381134	0.349	0.462	1
ENSG00000258592	0.0794566	-0.873237	0.088	0.154	1
MSMO1	0.0794883	-0.708606	0.191	0.277	1
ZNRF3-IT1	0.0795135	-0.548397	0.224	0.323	1
POLR2E	0.0796202	-0.555061	0.158	0.246	1
RPS10-NUDT3	0.0797055	-0.362052	0.453	0.569	1
SYCP3	0.0797465	0.50177	0.234	0.138	1
RPL36A	0.0797472	0.320501	0.763	0.677	1
GALNT11	0.0797603	-0.320156	0.349	0.477	1
KSR2	0.0797815	-0.703584	0.175	0.262	1
SYNE1	0.0798227	-0.722938	0.219	0.308	1
SOX13	0.0800563	-0.363441	0.376	0.492	1
TMEM69	0.0801058	-0.88521	0.076	0.138	1
ZNF761	0.0801095	-0.484672	0.302	0.4	1
TMEM128	0.0803023	-0.873237	0.088	0.154	1
EPB41L5	0.0804879	0.420136	0.522	0.415	1
USP8	0.0805506	-0.220459	0.527	0.646	1
CLCA4-AS1	0.0805625	-1.38514	0.034	0.077	1
TMPRSS5	0.0805625	-1.38514	0.034	0.077	1
TRMT5	0.0805625	-1.38514	0.034	0.077	1
TMEM91	0.0805625	-1.38514	0.034	0.077	1
SHANK1	0.0805625	-1.38514	0.034	0.077	1
ENSG00000286679	0.0805625	-1.38514	0.034	0.077	1
SLC4A10	0.0805625	-1.38514	0.034	0.077	1
LINC02878	0.0805625	-1.38514	0.034	0.077	1
SLC9A3	0.0806525	-0.67674	0.135	0.215	1
AMMECR1L	0.0806949	-0.812557	0.099	0.169	1
DAD1	0.0807437	-0.629062	0.158	0.246	1
RABEP2	0.0807647	0.941365	0.174	0.092	1
ZNF74	0.0808811	1.35183	0.072	0.015	1
ENSG00000237356	0.0809649	-0.266944	0.855	0.846	1
DGKE	0.0811377	0.797455	0.158	0.077	1
BMP6	0.0811532	-1.8181	0.025	0.062	1
HMBOX1-IT1	0.0811532	-1.8181	0.025	0.062	1
FLJ37453	0.0812097	-1.33267	0.034	0.077	1
ENSG00000260773	0.0812097	-1.33267	0.034	0.077	1
ENSG00000183308	0.0812097	-1.33267	0.034	0.077	1
LMO4	0.0813087	0.320077	0.548	0.446	1
ENSG00000283692	0.0813226	-0.768465	0.076	0.138	1
CAB39L	0.0813666	-0.86856	0.114	0.185	1
SPSB3	0.0813778	-0.433432	0.249	0.354	1
SMCR8	0.0814802	-0.994346	0.065	0.123	1
TBX3	0.081626	0.512984	0.304	0.2	1
ENSG00000228033	0.0816551	-1.9701	0.025	0.062	1
TMEM147	0.0816847	1.01479	0.19	0.108	1
ELP1	0.0817967	-0.60646	0.213	0.308	1
TLCD1	0.0819349	-1.23313	0.034	0.077	1
ENSG00000249236	0.081988	-1.55506	0.025	0.062	1
MAP3K10	0.0819925	1.04187	0.136	0.062	1
DMXL1	0.0819946	-0.282886	0.445	0.569	1
SZRD1	0.0820822	-0.79873	0.271	0.354	1
SPTBN1	0.0820933	0.367483	0.565	0.508	1
HAPLN1	0.0821116	1.57422	0.094	0.031	1
MIR9-1HG	0.0821156	0.952734	0.191	0.108	1
BICDL1	0.0822139	-0.701902	0.23	0.323	1
SPIRE2	0.082215	-0.519437	0.343	0.446	1
CNNM1	0.0823072	-1.1704	0.055	0.108	1
GFPT2	0.0823132	0.814173	0.073	0.015	1
PCBP1-AS1	0.0824236	-0.439584	0.194	0.292	1
HNRNPA0	0.0824505	-0.607528	0.11	0.185	1
CHMP3	0.0825058	-0.797631	0.153	0.231	1
LINC01687	0.0825202	-1.30713	0.045	0.092	1
C9orf92	0.0826648	-1.18583	0.034	0.077	1
SNAP29	0.0827602	-0.824668	0.088	0.154	1
CLTB	0.0827663	1.65439	0.045	0	1
EIF1AX	0.082833	0.467307	0.517	0.446	1
BRWD1	0.0828875	0.257707	0.802	0.708	1
SPOPL-DT	0.0829758	-0.324107	0.165	0.262	1
ENSG00000288715	0.0830818	-0.270105	0.831	0.877	1
RNF213	0.0831903	0.347242	0.584	0.523	1
ENSG00000289178	0.083217	1.04187	0.136	0.062	1
ADSL	0.0833195	0.658286	0.351	0.262	1
BBC3	0.0833928	0.977434	0.173	0.092	1
TRMT11	0.0835631	0.4715	0.495	0.415	1
RPS12	0.0837397	-0.143115	0.741	0.846	1
YDJC	0.0837534	0.850931	0.118	0.046	1
HMGCS1	0.0837606	-0.549767	0.241	0.338	1
HAX1	0.083795	-0.656941	0.175	0.262	1
LTBP2	0.0838107	-0.925704	0.115	0.185	1
CDC73	0.0839469	-0.462615	0.283	0.385	1
PDIA5	0.0840416	-0.63703	0.326	0.415	1
SESN3	0.0841019	0.580099	0.141	0.062	1
LSM14A	0.0841483	0.28574	0.681	0.585	1
XACT	0.0841884	0.225596	0.982	0.892	1
MLST8	0.084217	-0.657821	0.162	0.246	1
METTL9	0.0842919	-0.747706	0.149	0.231	1
PRMT3	0.0843296	-0.237794	0.487	0.631	1
MAPRE3	0.0843762	-1.41756	0.056	0.108	1
VWA3A	0.0843805	-1.55506	0.025	0.062	1
CCT6B	0.0843805	-1.55506	0.025	0.062	1
ENSG00000265987	0.0843805	-1.55506	0.025	0.062	1
ENSG00000271978	0.0843805	-1.55506	0.025	0.062	1
GNAO1	0.0844264	1.18641	0.115	0.046	1
DDX42	0.0844993	-0.501194	0.361	0.477	1
NUDT14	0.0845459	-0.905968	0.156	0.231	1
ZSWIM8	0.084655	-0.711787	0.124	0.2	1
SNUPN	0.0847114	-0.785674	0.088	0.154	1
ENSG00000285894	0.0847411	-1.09563	0.055	0.108	1
KPTN	0.0847411	-1.09563	0.055	0.108	1
RXFP1	0.0847411	-1.09563	0.055	0.108	1
SPG7	0.0847483	-0.288657	0.702	0.815	1
LINC01036	0.0847673	0.306827	0.721	0.6	1
DLD	0.0847843	-0.519437	0.257	0.354	1
BRSK2	0.0848264	1.0888	0.094	0.031	1
FYCO1	0.0849168	0.727873	0.302	0.215	1
CNOT6L	0.0849939	-0.377868	0.207	0.308	1
CASP2	0.0850219	-0.327992	0.215	0.323	1
ZMIZ1-AS1	0.0850294	-1.48467	0.025	0.062	1
TGFB3	0.0850294	-1.48467	0.025	0.062	1
ENSG00000263257	0.0850294	-1.48467	0.025	0.062	1
LINC01483	0.0850294	-1.41756	0.025	0.062	1
EIF1B-AS1	0.0850973	1.42222	0.071	0.015	1
NPIPB6	0.0852164	-0.576435	0.148	0.231	1
REXO5	0.0853603	-1.19249	0.045	0.092	1
DNAJC30	0.0853603	-1.19249	0.045	0.092	1
TRIM65	0.0853609	-0.922793	0.077	0.138	1
PET100	0.0853903	-0.517586	0.158	0.246	1
RPE	0.0854362	1.0743	0.115	0.046	1
LINC02614	0.0855056	0.960639	0.19	0.108	1
ZC3H14	0.0855365	0.426792	0.42	0.308	1
CSNK1E	0.0855687	-0.309667	0.478	0.585	1
ENSG00000267481	0.0855905	-1.06321	0.055	0.108	1
COX6B2	0.0856094	1.27783	0.071	0.015	1
SLC2A3	0.085665	-0.213478	0.835	0.923	1
CNTNAP4	0.0857232	-1.41756	0.025	0.062	1
CDHR2	0.0857232	-0.789526	0.025	0.062	1
ENSG00000282572	0.0857232	-1.41756	0.025	0.062	1
WTIP	0.08594	-0.862039	0.114	0.185	1
ZRANB2	0.0859518	0.236214	0.59	0.492	1
DLX3	0.0859779	-0.747706	0.076	0.138	1
MBNL3	0.0859932	-0.905968	0.077	0.138	1
DYNC1LI2	0.0860846	-0.336796	0.548	0.677	1
PIGT	0.0861588	-0.675915	0.111	0.185	1
RELL2	0.0861644	-1.15296	0.045	0.092	1
TNFRSF10D	0.0861644	-1.15296	0.045	0.092	1
PARN	0.0862273	-0.387984	0.843	0.877	1
CC2D2A	0.0863091	-0.922793	0.077	0.138	1
FEZ1	0.0864461	-1.00047	0.055	0.108	1
MIR325HG	0.0864462	-0.940351	0.055	0.108	1
DESI2	0.0865515	-0.373311	0.234	0.338	1
AFF3	0.0865559	-0.970099	0.089	0.154	1
ALG14	0.086697	-0.692565	0.088	0.154	1
MID1	0.0868039	-0.369454	0.433	0.538	1
ENSG00000287092	0.086974	-1.11449	0.045	0.092	1
CCNT2	0.0870055	-0.428529	0.37	0.492	1
ZNF236	0.0870354	-0.531214	0.346	0.431	1
SLC25A42	0.0870501	-0.64817	0.149	0.231	1
ZFYVE21	0.087067	-0.633064	0.149	0.231	1
KLF6	0.0871588	-0.571181	0.312	0.4	1
PRPF8	0.0871654	-0.394786	0.398	0.508	1
SETX	0.0871953	-0.402623	0.537	0.631	1
NDE1	0.0872486	-0.665244	0.359	0.431	1
LINC01237	0.0874561	0.692866	0.195	0.108	1
AZIN2	0.0876183	1.57422	0.043	0	1
APOBEC3F	0.0876183	1.57422	0.043	0	1
WBP2NL	0.0876255	1.61486	0.043	0	1
AGBL3	0.0876323	1.65439	0.043	0	1
ATG4A	0.0876323	1.65439	0.043	0	1
FZD4	0.0876977	1.5324	0.043	0	1
ZNF407-AS1	0.0876977	1.5324	0.043	0	1
UPK3BL2	0.0876977	1.5324	0.043	0	1
CHEK2	0.0877213	-0.318621	0.534	0.662	1
DAGLB	0.0878781	-0.464208	0.389	0.492	1
PILRB	0.0879912	0.32026	0.728	0.662	1
GNPTG	0.0880934	-0.710712	0.254	0.338	1
PAICS	0.0883787	-0.303633	0.497	0.6	1
GPSM2	0.0884619	-0.80374	0.114	0.185	1
FBN3	0.0885237	0.456912	0.238	0.138	1
ZNRF1	0.0885297	-0.671957	0.363	0.462	1
GNB1L	0.0885702	-0.66429	0.099	0.169	1
NSA2	0.0888448	-0.635679	0.192	0.277	1
TMED5	0.0888896	-0.603316	0.162	0.246	1
RPS28	0.0889186	-0.355555	0.759	0.8	1
ENOPH1	0.0890179	-0.524299	0.247	0.338	1
TEAD3	0.0890446	-1.02163	0.118	0.185	1
GSK3A	0.0891122	-1.0441	0.067	0.123	1
DNMT3B	0.0891659	0.196296	0.963	0.877	1
CASC2	0.089226	-1.01901	0.067	0.123	1
GCAT	0.0892561	-0.555061	0.098	0.169	1
IPP	0.0893638	-0.800174	0.089	0.154	1
TMEM231	0.0893881	1.0888	0.114	0.046	1
FADS3	0.0895941	0.509069	0.469	0.385	1
FLYWCH1	0.0897922	-0.703584	0.182	0.262	1
LARS2	0.0899538	-0.256538	0.597	0.723	1
OAZ2	0.0900008	-0.720485	0.126	0.2	1
CRELD2	0.0900984	-0.594232	0.123	0.2	1
ENSG00000242880	0.0901769	0.657638	0.361	0.277	1
CBARP	0.0901823	1.32758	0.069	0.015	1
ETNK1	0.0902272	-0.143785	0.538	0.708	1
CNMD	0.0902908	1.32758	0.069	0.015	1
METTL17	0.0903652	0.389128	0.407	0.292	1
TTYH2	0.0904631	-1.49093	0.058	0.108	1
LYPLA1	0.0904935	-0.226469	0.72	0.785	1
BET1	0.0905069	1.25229	0.069	0.015	1
MAPKAP1	0.0905936	-0.318139	0.843	0.862	1
FAT3	0.0906037	-1.07154	0.153	0.231	1
KIF11	0.0906139	-0.492051	0.253	0.354	1
ENSG00000256969	0.0906864	0.705467	0.322	0.231	1
RAB29	0.0909053	-1.74771	0.035	0.077	1
P2RY11	0.0909053	-1.55506	0.035	0.077	1
NEK10	0.0909053	-1.55506	0.035	0.077	1
SRM	0.0912674	0.442934	0.541	0.431	1
PRKCI	0.0912801	0.69828	0.288	0.2	1
HMGN2	0.0913243	-0.380135	0.27	0.385	1
ZC3H6	0.0914901	0.724163	0.242	0.154	1
TNFRSF21	0.0915564	-0.502594	0.224	0.323	1
MT-CYB	0.0915891	-0.358457	0.868	0.892	1
GON4L	0.0916849	-0.234035	0.886	0.846	1
ZNF749	0.0916877	-1.50443	0.035	0.077	1
TRMU	0.0917349	-0.347168	0.42	0.523	1
SF1	0.0917938	-0.47241	0.415	0.523	1
ENSG00000286264	0.0919391	-0.343557	0.179	0.277	1
HELLPAR	0.0920065	-0.948403	0.079	0.138	1
MAFG	0.0920089	0.522182	0.372	0.277	1
PCMTD2	0.0920246	-0.382057	0.408	0.523	1
MED27	0.0921196	-0.529526	0.327	0.431	1
SLC12A8	0.092136	-0.62545	0.178	0.262	1
SIRT3	0.0921784	-0.917631	0.067	0.123	1
TRAPPC8	0.0922099	-0.347903	0.483	0.6	1
CSE1L	0.0922348	0.443059	0.575	0.523	1
SNRNP40	0.0923489	0.327582	0.352	0.231	1
ENSG00000251600	0.092354	0.897066	0.204	0.123	1
PSMA4	0.0923671	-0.535161	0.161	0.246	1
CKMT1B	0.0925181	-0.84611	0.102	0.169	1
ENSG00000283003	0.0926317	-1.40822	0.035	0.077	1
ENSG00000266450	0.0927014	-0.451721	0.572	0.662	1
USP33	0.0927138	-0.461326	0.416	0.508	1
LINC02328	0.0927748	1.5324	0.042	0	1
ENSG00000262877	0.0927819	1.57422	0.042	0	1
SLC2A9	0.0927819	1.57422	0.042	0	1
ENSG00000259805	0.0928514	1.48933	0.042	0	1
LINC01422	0.0928514	1.48933	0.042	0	1
ENSG00000224356	0.0929464	-0.600865	0.178	0.262	1
USP40	0.0929828	0.968501	0.17	0.092	1
DIPK2A	0.0929891	-0.970099	0.118	0.185	1
YARS1	0.0929999	-0.226112	0.788	0.877	1
MPPE1	0.093017	-0.482305	0.245	0.338	1
NAP1L1	0.0931072	0.177559	0.903	0.831	1
GPX4	0.0931692	-0.555061	0.22	0.308	1
RPUSD3	0.0931754	-0.869495	0.203	0.277	1
MGAM	0.0931981	-1.34561	0.046	0.092	1
ETFDH	0.0933766	-1.49617	0.058	0.108	1
GABARAPL1	0.0937078	-0.256094	0.542	0.692	1
SALL3	0.0937431	1.12676	0.092	0.031	1
RALGAPA2	0.0937462	0.266233	0.809	0.769	1
MFHAS1	0.0937595	0.523198	0.493	0.431	1
MEI4	0.093781	-0.640791	0.101	0.169	1
PCOLCE	0.0938039	0.372294	0.226	0.138	1
ANKRD36B	0.0938968	-0.400733	0.452	0.554	1
KLHL12	0.0939425	-0.39519	0.145	0.231	1
DCDC2	0.0940111	-0.892096	0.103	0.169	1
ZNF716	0.0940497	1.06553	0.132	0.062	1
LRRC56	0.0941428	-1.08113	0.056	0.108	1
TSG101	0.094285	0.386387	0.335	0.231	1
DHX16	0.0945842	-0.540706	0.203	0.292	1
WDR45B	0.094626	-0.352715	0.385	0.508	1
BUB3	0.0946962	-0.579309	0.136	0.215	1
FLOT1	0.0947223	-0.812557	0.102	0.169	1
TPM1	0.0947629	-0.460237	0.351	0.446	1
TBC1D17	0.0948471	-0.620949	0.124	0.2	1
NDUFAF2	0.095013	0.754081	0.305	0.215	1
ENSG00000280136	0.0950142	-0.620156	0.151	0.231	1
SLC6A11	0.0951096	1.39914	0.068	0.015	1
ZNF215	0.0951254	-0.523583	0.148	0.231	1
SFXN4	0.0951875	0.393955	0.374	0.292	1
MEGF11	0.0952324	-1.33267	0.035	0.077	1
ENSG00000288798	0.0952324	-1.33267	0.035	0.077	1
OCLN	0.0953536	-0.527278	0.332	0.415	1
EPB41L2	0.0955156	-0.440602	0.616	0.708	1
BICC1	0.0955706	1.25229	0.068	0.015	1
ENSG00000274383	0.0956096	-0.700912	0.101	0.169	1
ERVK3-1	0.0956248	-0.854621	0.09	0.154	1
MARK2	0.0957943	-0.335892	0.412	0.538	1
AP5B1	0.095959	-1.28204	0.035	0.077	1
SERTAD3	0.095959	-1.28204	0.035	0.077	1
TMEM117	0.0960189	-0.555061	0.149	0.231	1
CTSZ	0.0960393	-0.842343	0.067	0.123	1
FOXN3	0.0961032	-0.2349	0.997	1	1
C12orf75	0.096154	1.17286	0.068	0.015	1
TRO	0.096154	1.17286	0.068	0.015	1
INO80	0.0962898	-0.333065	0.787	0.8	1
ELP4	0.0963255	-0.343011	0.42	0.538	1
ZDHHC4	0.0963721	-0.613613	0.19	0.277	1
ZNF382	0.0964085	-1.06963	0.068	0.123	1
EPS15L1	0.096435	-0.17977	0.51	0.708	1
LSAMP	0.0964474	0.687014	0.38	0.292	1
MARF1	0.0964587	0.524297	0.353	0.262	1
ZNF813	0.0966726	-0.758048	0.153	0.231	1
DENND5B-AS1	0.0967759	-1.23313	0.035	0.077	1
ZNF554	0.0967759	-1.23313	0.035	0.077	1
ARL6IP5	0.0967759	-1.23313	0.035	0.077	1
LRRC27	0.0968304	-1.0315	0.056	0.108	1
CDKL4	0.0968304	-1.0315	0.056	0.108	1
NDUFA6-DT	0.0968304	-1.0315	0.056	0.108	1
RBM48	0.0968803	-0.95172	0.092	0.154	1
ZNF394	0.097028	0.74262	0.19	0.108	1
GBF1	0.0971085	-0.278616	0.446	0.554	1
PC	0.097138	-0.555061	0.205	0.292	1
MMP14	0.0971721	-0.568482	0.217	0.308	1
YWHAH	0.0972899	-0.884125	0.128	0.2	1
RASA3	0.0973666	0.717957	0.135	0.062	1
MFAP1	0.0973769	-0.656941	0.089	0.154	1
CNIH4	0.0974771	-0.376868	0.445	0.554	1
BLOC1S2	0.0975342	-0.537139	0.175	0.262	1
ABHD17B	0.0975607	-0.535867	0.236	0.323	1
FKBP3	0.0975857	-0.565708	0.149	0.231	1
LMAN2	0.097652	0.588985	0.387	0.292	1
MSTO1	0.097745	-0.578412	0.618	0.677	1
NUDT13	0.0977663	-0.970099	0.056	0.108	1
SH3BP2	0.097906	-0.604449	0.22	0.308	1
ENSG00000249592	0.0980892	-0.435061	0.381	0.462	1
CENPV	0.0980913	-1.01449	0.068	0.123	1
ERV3-1	0.0981546	-0.727242	0.232	0.308	1
CAPN12	0.0981554	0.809511	0.221	0.138	1
GRPEL1	0.0981946	-1.15296	0.046	0.092	1
MVD	0.0982049	-0.548142	0.199	0.292	1
PRKCB	0.0982486	1.48933	0.041	0	1
LINC01492	0.0982486	1.48933	0.041	0	1
ARMCX2	0.0982486	1.48933	0.041	0	1
CUBN	0.0982557	1.5324	0.041	0	1
PKP4-AS1	0.0982557	1.5324	0.041	0	1
UCHL5	0.0983032	0.630806	0.19	0.108	1
SLC39A8	0.0983223	1.44494	0.041	0	1
LYRM1	0.0983781	-1.01901	0.068	0.123	1
AJAP1	0.0983897	1.0888	0.111	0.046	1
MARK4	0.098536	-0.555061	0.124	0.2	1
HSPA5	0.0987401	-0.344989	0.408	0.523	1
DLEU1	0.0988257	0.213575	0.963	0.892	1
PLCB1	0.0988396	0.242482	0.869	0.754	1
FLNB	0.0988466	-0.165629	0.961	0.938	1
TMEM175	0.0989743	1.04485	0.111	0.046	1
SCARB2	0.0989837	0.440835	0.342	0.246	1
ANLN	0.0989873	0.623742	0.309	0.215	1
IGDCC3	0.0990382	-0.761512	0.115	0.185	1
BCAS4	0.0990625	-0.734882	0.128	0.2	1
EFHC2	0.0990838	-1.07701	0.046	0.092	1
XIAP	0.0991393	-0.351528	0.289	0.4	1
GTF2A1	0.0991568	0.622132	0.207	0.123	1
SLC22A11	0.0992568	-1.01074	0.035	0.077	1
JAG2	0.0993552	0.885512	0.169	0.092	1
ABCF3	0.099479	-0.862039	0.115	0.185	1
RBBP8NL	0.0995264	-3.55506	0.003	0.015	1
KDM5A	0.0995412	0.252294	0.789	0.646	1
OSGEPL1	0.0996095	-0.892096	0.103	0.169	1
APCDD1L-DT	0.0996455	-0.8109	0.079	0.138	1
GALNT6	0.099757	-0.205069	0.445	0.585	1
NES	0.0998501	1.04485	0.111	0.046	1
MAU2	0.0999717	-0.346662	0.331	0.446	1
BHLHE40-AS1	0.0999789	-1.07701	0.046	0.092	1
TRIM71	0.100009	0.219628	0.874	0.815	1
ANKRD11	0.10007	-0.189631	0.976	0.969	1
TRIM16	0.100114	-0.408704	0.386	0.492	1
CACUL1	0.100162	0.452758	0.351	0.246	1
TCEA1	0.100168	-0.1605	0.853	0.908	1
LINC02882	0.100377	-0.970099	0.068	0.123	1
C1orf87	0.100597	-2.9701	0.003	0.015	1
XCL1	0.100597	-2.9701	0.003	0.015	1
GATA3-AS1	0.100597	-2.9701	0.003	0.015	1
ENSG00000288853	0.100597	-2.9701	0.003	0.015	1
GPR132	0.100597	-2.9701	0.003	0.015	1
TNFAIP8L3	0.100597	-2.9701	0.003	0.015	1
LINC02137	0.100597	-2.9701	0.003	0.015	1
ENSG00000260706	0.100597	-2.9701	0.003	0.015	1
LINC01924	0.100597	-2.9701	0.003	0.015	1
C19orf67	0.100597	-2.9701	0.003	0.015	1
ENSG00000232732	0.100597	-2.9701	0.003	0.015	1
SPATA3	0.100597	-2.9701	0.003	0.015	1
LINC00237	0.100597	-2.9701	0.003	0.015	1
MTRNR2L3	0.100597	-2.9701	0.003	0.015	1
KDR	0.100597	-2.9701	0.003	0.015	1
ENSG00000251654	0.100597	-2.9701	0.003	0.015	1
IMPG1	0.100597	-2.9701	0.003	0.015	1
RAET1E-AS1	0.100597	-2.9701	0.003	0.015	1
DDC	0.100597	-2.9701	0.003	0.015	1
PARP10	0.100597	-2.9701	0.003	0.015	1
EIF2AK1	0.100598	-0.229341	0.34	0.477	1
RBPJ	0.100608	0.282289	0.822	0.692	1
ZC3H12C	0.100704	0.429832	0.199	0.108	1
DEFB124	0.100873	-1.23313	0.058	0.108	1
COPG2IT1	0.10088	-1.04049	0.046	0.092	1
DNAAF11	0.100917	1.25229	0.067	0.015	1
TMEM132B	0.10092	-0.956023	0.118	0.185	1
MSN	0.100952	0.882344	0.151	0.077	1
FAN1	0.100991	0.517567	0.384	0.292	1
PPIA	0.101063	0.178131	0.656	0.508	1
EML4	0.101067	-0.359055	0.497	0.6	1
NIFK-AS1	0.101118	-0.634495	0.114	0.185	1
ZNF518A	0.101495	0.313295	0.766	0.738	1
AFAP1	0.101508	-0.416997	0.69	0.723	1
ENSG00000223511	0.101518	-0.59865	0.178	0.262	1
INAVA	0.101581	-0.733059	0.115	0.185	1
CTNNA1	0.101582	-0.282471	0.757	0.754	1
IGSF21	0.101631	-1.74771	0.017	0.046	1
CASP7	0.101631	-1.74771	0.017	0.046	1
NRIP3-DT	0.101631	-1.74771	0.017	0.046	1
TMEM218	0.101631	-1.74771	0.017	0.046	1
A2M-AS1	0.101631	-1.74771	0.017	0.046	1
ENSG00000274191	0.101631	-1.74771	0.017	0.046	1
ENSG00000285572	0.101631	-1.74771	0.017	0.046	1
LINC02336	0.101631	-1.74771	0.017	0.046	1
ATL1	0.101631	-1.74771	0.017	0.046	1
ENSG00000258824	0.101631	-1.74771	0.017	0.046	1
PYCARD	0.101631	-1.74771	0.017	0.046	1
ENSG00000259926	0.101631	-1.74771	0.017	0.046	1
TBC1D3G	0.101631	-1.74771	0.017	0.046	1
ENSG00000267222	0.101631	-1.74771	0.017	0.046	1
CYRIA	0.101631	-1.74771	0.017	0.046	1
MYO7B	0.101631	-1.74771	0.017	0.046	1
TMEM44-AS1	0.101631	-1.74771	0.017	0.046	1
ENSG00000280241	0.101631	-1.74771	0.017	0.046	1
SERPINB9P1	0.101631	-1.74771	0.017	0.046	1
FKBP1B	0.10164	1.14538	0.067	0.015	1
SOCS2	0.101668	-0.970099	0.068	0.123	1
ST6GAL1	0.101671	-0.231298	0.992	1	1
EOLA2-DT	0.101755	-0.519437	0.137	0.215	1
MAST4	0.101903	0.645891	0.365	0.277	1
FARP2	0.102092	0.317221	0.81	0.677	1
GPR108	0.102214	-0.60289	0.194	0.277	1
ENSG00000271971	0.102325	-1.64817	0.017	0.046	1
RAD23B	0.102328	0.484181	0.459	0.369	1
MIOS	0.102384	0.346161	0.266	0.169	1
DDX20	0.102397	-0.481812	0.101	0.169	1
NDUFA6	0.10251	-0.48106	0.162	0.246	1
ENSG00000254394	0.102546	-0.800174	0.056	0.108	1
LINC02335	0.102546	-0.69708	0.056	0.108	1
CLOCK	0.102611	0.368828	0.513	0.415	1
FAM3C	0.102647	0.97632	0.183	0.108	1
WIPF3	0.102756	0.448403	0.391	0.292	1
MPND	0.102797	-1.1704	0.058	0.108	1
SLC27A5	0.102826	0.904371	0.131	0.062	1
ME2	0.102856	0.672475	0.272	0.185	1
AHRR	0.102888	1.69287	0.089	0.031	1
TAGLN	0.103073	-1.48467	0.026	0.062	1
SMUG1	0.103073	-1.48467	0.026	0.062	1
CRYL1	0.103073	-1.48467	0.026	0.062	1
ZNF460	0.103073	-1.48467	0.026	0.062	1
SDC1	0.103073	-1.48467	0.026	0.062	1
COL5A2	0.103073	-1.48467	0.026	0.062	1
CPO	0.103073	-1.48467	0.026	0.062	1
SEC14L2	0.103073	-1.48467	0.026	0.062	1
DGKG	0.103073	-1.48467	0.026	0.062	1
ALDH5A1	0.103073	-1.48467	0.026	0.062	1
ENSG00000253642	0.103073	-1.48467	0.026	0.062	1
MLLT3	0.103073	-1.48467	0.026	0.062	1
SEC24B	0.103213	-0.237871	0.484	0.615	1
EPS8L2	0.103369	0.403632	0.408	0.308	1
SLCO1A2	0.103412	0.415468	0.461	0.369	1
RHOA	0.103611	0.468474	0.484	0.4	1
CSK	0.103646	-0.581056	0.179	0.262	1
SSB	0.103716	-0.313751	0.386	0.508	1
ZNF528-AS1	0.103779	-0.48823	0.246	0.338	1
HIF3A	0.103779	1.1079	0.089	0.031	1
BCDIN3D	0.103817	-1.41756	0.026	0.062	1
CIPC	0.103817	-1.41756	0.026	0.062	1
SPESP1	0.103817	-1.41756	0.026	0.062	1
PDE6B	0.103817	-1.41756	0.026	0.062	1
TMSB15B-AS1	0.103817	-1.41756	0.026	0.062	1
SEC22A	0.10384	0.430439	0.34	0.246	1
DCAF17	0.104027	0.667331	0.24	0.154	1
PCDH1	0.104057	0.882344	0.149	0.077	1
CCDC120	0.104069	1.48933	0.039	0	1
KCNIP3	0.104132	1.39914	0.039	0	1
SMDT1	0.104132	1.39914	0.039	0	1
BRD7	0.104343	-0.447102	0.302	0.4	1
MAP2K6	0.104404	-0.559943	0.283	0.369	1
PLEKHG2	0.104667	1.0498	0.089	0.031	1
ENSG00000243107	0.104739	-0.796069	0.09	0.154	1
KCNIP4	0.104747	0.904371	0.111	0.046	1
FAHD2B	0.104764	-0.892096	0.068	0.123	1
ENSG00000288755	0.104842	-2.55506	0.009	0.031	1
THAP2	0.104842	-2.55506	0.009	0.031	1
TMCO3	0.104928	-0.277608	0.457	0.585	1
SLC35E1	0.104981	-0.60289	0.192	0.277	1
SH3KBP1	0.105044	0.387453	0.569	0.508	1
ENSG00000273451	0.10525	-0.876989	0.08	0.138	1
PRR14	0.105331	-0.52758	0.113	0.185	1
UCKL1	0.105384	-0.3127	0.369	0.477	1
MRPL32	0.105391	0.56388	0.259	0.169	1
ARL4D	0.105454	-1.14907	0.058	0.108	1
STUB1	0.105536	0.752368	0.204	0.123	1
CAMSAP1-DT	0.105541	-1.51553	0.047	0.092	1
IER3IP1	0.105608	-0.660243	0.128	0.2	1
VCPIP1	0.105655	0.952734	0.11	0.046	1
RPS26	0.105664	-0.177541	0.441	0.569	1
ZNF266	0.105778	-0.423816	0.2	0.292	1
AGPAT2	0.105853	-0.472072	0.175	0.262	1
KIF5B	0.106017	-0.166913	0.525	0.692	1
TTC26	0.106027	0.806395	0.202	0.123	1
ZNF770	0.106038	0.864478	0.217	0.138	1
OGT	0.106042	0.314655	0.755	0.692	1
KRAS	0.106208	0.442888	0.527	0.446	1
DERA	0.106219	-0.314798	0.792	0.831	1
LNCTAM34A	0.106234	-0.610203	0.168	0.246	1
PIH1D1	0.106291	-0.501194	0.215	0.308	1
SLC2A13	0.106307	0.437707	0.365	0.262	1
KAT2B	0.106353	-0.636198	0.14	0.215	1
OSBPL3	0.106365	0.360242	0.575	0.508	1
PRDX3	0.106421	-0.467598	0.149	0.231	1
SAMD4A	0.106434	1.32758	0.065	0.015	1
PPIL4	0.106541	-0.484672	0.188	0.277	1
APC	0.106592	-0.646125	0.339	0.431	1
RAPGEF6	0.106766	0.328677	0.688	0.615	1
PELI2	0.106803	0.930366	0.13	0.062	1
PHAF1	0.106855	-0.358664	0.28	0.385	1
ENSG00000261512	0.106891	-1.06963	0.069	0.123	1
MRPL55	0.106937	-0.504435	0.19	0.277	1
ADM	0.10695	1.19983	0.065	0.015	1
CRYZL1	0.106952	-0.59973	0.318	0.4	1
RASSF8-AS1	0.107078	1.14538	0.065	0.015	1
ZMYND12	0.10712	-2.14002	0.009	0.031	1
LINC01768	0.10712	-2.14002	0.009	0.031	1
SLC1A2	0.10712	-2.14002	0.009	0.031	1
CYP27B1	0.10712	-2.14002	0.009	0.031	1
RAD9B	0.10712	-2.14002	0.009	0.031	1
ENSG00000285710	0.10712	-2.14002	0.009	0.031	1
ENSG00000275236	0.10712	-2.14002	0.009	0.031	1
ENSG00000285848	0.10712	-2.14002	0.009	0.031	1
NOTUM	0.10712	-2.14002	0.009	0.031	1
CFAP53	0.10712	-2.14002	0.009	0.031	1
CYP4F3	0.10712	-2.14002	0.009	0.031	1
AXL	0.10712	-2.14002	0.009	0.031	1
TRAPPC2B	0.10712	-2.14002	0.009	0.031	1
DARS1-AS1	0.10712	-2.14002	0.009	0.031	1
CDH26	0.10712	-2.14002	0.009	0.031	1
IL2RB	0.10712	-2.14002	0.009	0.031	1
CD80	0.10712	-2.14002	0.009	0.031	1
MUC13	0.10712	-2.14002	0.009	0.031	1
LINC01206	0.10712	-2.14002	0.009	0.031	1
LINC01983	0.10712	-2.14002	0.009	0.031	1
ENSG00000260296	0.10712	-2.14002	0.009	0.031	1
ENSG00000249341	0.10712	-2.14002	0.009	0.031	1
ENSG00000287101	0.10712	-2.14002	0.009	0.031	1
FREM3	0.10712	-2.14002	0.009	0.031	1
GASK1B	0.10712	-2.14002	0.009	0.031	1
SNAP91	0.10712	-2.14002	0.009	0.031	1
ZC2HC1B	0.10712	-2.14002	0.009	0.031	1
ENSG00000286830	0.10712	-2.14002	0.009	0.031	1
OR2F1	0.10712	-2.14002	0.009	0.031	1
KCNK9	0.10712	-2.14002	0.009	0.031	1
CCDC183	0.10712	-2.14002	0.009	0.031	1
CXorf58	0.10712	-2.14002	0.009	0.031	1
DUSP9	0.10712	-2.14002	0.009	0.031	1
IDUA	0.107209	-1.45553	0.037	0.077	1
PIK3R1	0.107209	-1.45553	0.037	0.077	1
FUT8	0.107286	-0.221694	0.873	0.877	1
DDB2	0.107316	-0.472072	0.297	0.4	1
ALKBH4	0.107469	-0.832595	0.08	0.138	1
CEP85L	0.107501	-0.464066	0.361	0.462	1
PPP1R16B	0.107681	-0.201807	0.373	0.508	1
CSDE1	0.107851	-0.238994	0.552	0.662	1
HTRA2	0.107928	-1.0315	0.058	0.108	1
FGD5-AS1	0.107929	-0.794249	0.068	0.123	1
GPX2	0.107929	-0.818095	0.068	0.123	1
GDA	0.107929	-0.818095	0.068	0.123	1
MED24	0.107931	0.682707	0.284	0.2	1
ATP6V0A1	0.108147	-0.542886	0.411	0.508	1
AP3B1	0.108216	0.304963	0.924	0.831	1
PSMD2	0.108532	-0.570602	0.281	0.369	1
KLF8	0.108537	-0.747706	0.171	0.246	1
ARHGDIA	0.108775	-0.69708	0.128	0.2	1
ZNF790	0.108844	-0.529526	0.126	0.2	1
CEP170B	0.108846	-0.467598	0.126	0.2	1
SDC4	0.108851	-0.233133	0.245	0.354	1
ITGAV	0.108916	1.0299	0.128	0.062	1
ENSG00000266602	0.108931	-0.211383	0.825	0.862	1
ADAMTSL5	0.108939	-1.00047	0.058	0.108	1
ENSG00000282965	0.109035	-0.713759	0.103	0.169	1
ARL17B	0.109035	-0.375395	0.545	0.662	1
SH3GL3	0.109075	0.460536	0.33	0.231	1
TMEM268	0.109128	-0.892096	0.093	0.154	1
FAM214B	0.109148	-1.31802	0.037	0.077	1
RBM4B	0.109177	1.12676	0.088	0.031	1
MFGE8	0.109177	1.14538	0.088	0.031	1
SOS1	0.109352	-0.364046	0.568	0.631	1
PPP6R2	0.109414	0.186406	0.716	0.585	1
ERCC2	0.109571	-0.292839	0.344	0.462	1
DLEU2	0.109588	0.581076	0.221	0.138	1
ACAT2	0.109615	-0.52264	0.19	0.277	1
BASP1	0.109787	0.341377	0.814	0.754	1
METTL2B	0.109804	0.499016	0.487	0.415	1
LITAF	0.109828	0.622857	0.19	0.108	1
ASB13	0.10988	1.0498	0.088	0.031	1
ZBTB25	0.110007	-0.59813	0.14	0.215	1
EXTL2	0.110009	-0.570168	0.102	0.169	1
WNK2	0.110011	-0.389824	0.671	0.754	1
ZNF283	0.110099	-0.581056	0.127	0.2	1
SPRY4-AS1	0.110113	-0.385136	0.09	0.154	1
ENSG00000255422	0.110157	-0.379211	0.253	0.354	1
RAB37	0.110237	1.39914	0.038	0	1
ENSG00000262198	0.110244	1.44494	0.038	0	1
ENSG00000225292	0.110305	1.35183	0.038	0	1
ADGRD1	0.110305	1.35183	0.038	0	1
CARF	0.110305	1.35183	0.038	0	1
LINC02109	0.110305	1.35183	0.038	0	1
KLHL9	0.110305	1.35183	0.038	0	1
AXIN2	0.11047	-0.779767	0.105	0.169	1
GRB7	0.110661	0.411772	0.322	0.231	1
KIAA1109	0.110795	-0.331838	0.461	0.6	1
IFT172	0.110836	-0.445143	0.412	0.492	1
DHRS1	0.110863	-0.768465	0.08	0.138	1
QSOX2	0.110907	0.706607	0.236	0.154	1
TTC5	0.110918	0.930366	0.128	0.062	1
PBRM1	0.110931	0.347013	0.665	0.569	1
HYLS1	0.110982	-0.940351	0.058	0.108	1
XRCC2	0.111232	-0.49751	0.335	0.415	1
CDH12	0.111298	-0.854621	0.069	0.123	1
EPB41	0.111335	0.342338	0.616	0.554	1
EHD1	0.111345	-1.28204	0.037	0.077	1
FAM89B	0.111345	-1.28204	0.037	0.077	1
ENSG00000254420	0.111345	-1.28204	0.037	0.077	1
ABCA5	0.111345	-1.28204	0.037	0.077	1
HGH1	0.111345	-1.28204	0.037	0.077	1
MAP2K4	0.111371	-0.459614	0.407	0.492	1
COA8	0.111403	-0.4834	0.245	0.338	1
CAGE1	0.111432	-0.922793	0.069	0.123	1
ZNF850	0.111477	0.660876	0.223	0.138	1
FASTKD1	0.111486	0.438778	0.522	0.446	1
INTS6	0.111536	-0.847242	0.202	0.277	1
DENND10	0.111562	-0.602589	0.221	0.308	1
FAM78B	0.111593	0.543673	0.247	0.154	1
GRIP2	0.111661	-0.226279	0.48	0.615	1
CNIH1	0.111689	-0.626144	0.103	0.169	1
KCTD2	0.111837	-1.05864	0.094	0.154	1
FAM151B	0.111903	-0.467598	0.092	0.154	1
THSD4	0.111954	0.34167	0.441	0.338	1
AP3D1	0.112013	-0.318602	0.751	0.785	1
SLC38A1	0.112059	0.177499	0.428	0.323	1
SUN1	0.112108	0.216649	0.887	0.8	1
ASPHD2	0.11212	-1.11449	0.047	0.092	1
ENSG00000243620	0.11212	-1.11449	0.047	0.092	1
ATM	0.11216	0.33679	0.525	0.415	1
ENSG00000267243	0.112389	1.30292	0.064	0.015	1
ENSG00000225096	0.112389	1.30292	0.064	0.015	1
SULT1A4	0.112453	-0.360122	0.683	0.677	1
ARF6	0.112521	-0.555061	0.09	0.154	1
SHROOM2	0.112639	-0.404222	0.628	0.677	1
ENSG00000260364	0.112661	-0.622175	0.366	0.431	1
OBI1	0.112664	1.2263	0.064	0.015	1
DCLK1	0.112678	-1.17655	0.059	0.108	1
ADD1	0.112697	-0.269659	0.534	0.615	1
OSBPL1A	0.112789	0.312218	0.423	0.323	1
RHOF	0.112801	1.2263	0.064	0.015	1
PLXND1	0.112943	-0.307134	0.513	0.615	1
IGF2BP3	0.113023	0.170383	0.971	0.969	1
CEBPA	0.113063	-1.18583	0.037	0.077	1
PDK3	0.113068	0.209225	0.407	0.308	1
SYNPO2L-AS1	0.113096	-1.04049	0.047	0.092	1
POLR2M	0.113096	-1.07701	0.047	0.092	1
COQ2	0.113096	-1.07701	0.047	0.092	1
ENSG00000233379	0.113173	1.0888	0.107	0.046	1
ZNF517	0.113209	1.11736	0.064	0.015	1
RCOR1	0.113353	-0.161662	0.957	0.908	1
UXT	0.113494	-0.789526	0.182	0.262	1
PPA1	0.113679	0.406871	0.475	0.385	1
GET1	0.113772	-0.603971	0.128	0.2	1
BPNT2	0.113801	-0.510667	0.102	0.169	1
SNX25	0.113845	0.508334	0.44	0.354	1
ABHD17C	0.113876	-0.591587	0.128	0.2	1
SLC35B1	0.113998	-0.72821	0.157	0.231	1
CERS1	0.114053	0.641336	0.065	0.015	1
RGL1	0.114065	0.599757	0.275	0.185	1
YIF1A	0.114158	-0.838854	0.105	0.169	1
POLQ	0.114191	-0.296327	0.535	0.662	1
NPTN	0.114241	-0.582647	0.247	0.338	1
RRM2	0.114317	0.36846	0.496	0.4	1
VPS28	0.114334	-0.229017	0.327	0.446	1
SUV39H2	0.114353	1.16376	0.086	0.031	1
RNF144A	0.114353	1.1819	0.086	0.031	1
PILRA	0.114404	-0.233133	0.365	0.508	1
C7orf50	0.114443	-0.218317	0.838	0.831	1
KIAA0753	0.114467	-0.490106	0.178	0.262	1
EEF1G	0.11456	-0.22183	0.644	0.708	1
URM1	0.114571	-0.623079	0.169	0.246	1
EIF2AK3	0.114582	-0.42413	0.229	0.323	1
STOX2	0.114618	-0.518719	0.281	0.354	1
C12orf60	0.115016	-0.64817	0.116	0.185	1
DSCR4	0.11504	-0.842343	0.069	0.123	1
SMIM26	0.115067	-0.970099	0.047	0.092	1
RFTN1	0.115068	-1.00486	0.047	0.092	1
GAS2L3	0.115152	-0.800174	0.058	0.108	1
CNTRL	0.115162	-0.897949	0.093	0.154	1
BRMS1L	0.115261	-0.385136	0.309	0.415	1
PABPC1	0.11529	-0.141221	0.995	0.969	1
RNF216P1	0.115441	-0.423149	0.403	0.492	1
SGSH	0.115501	-1.0603	0.071	0.123	1
ARL15	0.115616	0.296627	0.791	0.692	1
FGFR4	0.115688	-0.372618	0.402	0.492	1
LRCH1	0.115703	0.388143	0.652	0.6	1
TRIOBP	0.115939	-0.500613	0.233	0.323	1
RBM38	0.116014	-0.990276	0.082	0.138	1
GDPD5	0.116079	1.00972	0.086	0.031	1
ALG9	0.116154	-0.394069	0.175	0.262	1
SPRY2	0.116159	-0.867005	0.069	0.123	1
AAAS	0.11623	0.734446	0.2	0.123	1
TSPAN4	0.116245	0.479585	0.31	0.215	1
LNX1	0.116288	-0.562014	0.211	0.292	1
TRPV4	0.11648	-0.43307	0.164	0.246	1
ENSG00000288670	0.116802	1.35183	0.037	0	1
ZNF768	0.116802	1.35183	0.037	0	1
WIPF1	0.116802	1.35183	0.037	0	1
GPR27	0.116802	1.35183	0.037	0	1
FAM149A	0.116802	1.35183	0.037	0	1
MEPCE	0.116802	1.35183	0.037	0	1
TM2D2	0.116802	1.35183	0.037	0	1
TRH	0.116809	1.39914	0.037	0	1
PTGES3L	0.116866	1.30292	0.037	0	1
MMP16	0.116866	1.30292	0.037	0	1
FLG-AS1	0.116939	0.709642	0.185	0.108	1
SCAPER	0.117017	0.183031	0.771	0.692	1
CPNE8	0.117272	0.656989	0.268	0.185	1
NACA	0.117276	-0.357122	0.395	0.508	1
DCC	0.117287	-0.842343	0.069	0.123	1
PRRX2	0.117351	-0.789526	0.17	0.246	1
MPHOSPH8	0.117358	-0.181954	0.326	0.446	1
ACOT13	0.117423	-0.880461	0.094	0.154	1
ARL6IP4	0.117582	-0.436417	0.3	0.4	1
SLC26A11	0.117851	-0.595703	0.156	0.231	1
ENSG00000232693	0.117911	-1.1816	0.071	0.123	1
MT-CO3	0.118134	-0.189618	0.979	0.969	1
HOXB2	0.11819	-1.0441	0.071	0.123	1
MTSS2	0.118222	0.85433	0.107	0.046	1
ENSG00000277067	0.118308	-0.581056	0.128	0.2	1
PSMB1	0.118392	-0.555061	0.115	0.185	1
UQCRQ	0.118402	-0.523583	0.141	0.215	1
LRRC34	0.118431	0.650843	0.219	0.138	1
KNTC1	0.1185	-0.245063	0.628	0.708	1
CDR2	0.118516	-0.252829	0.446	0.585	1
FAM241B	0.118648	-1.60086	0.038	0.077	1
DCUN1D1	0.118723	-0.582028	0.22	0.308	1
RNF213-AS1	0.118843	-0.72909	0.093	0.154	1
TMEM65	0.118971	1.27783	0.063	0.015	1
NCAPH2	0.119024	-0.562595	0.198	0.277	1
MAML2	0.119084	0.69828	0.221	0.138	1
ENSG00000262728	0.119158	-1.68059	0.027	0.062	1
APH1A	0.119241	-0.936151	0.134	0.2	1
PEG10	0.119262	1.19983	0.063	0.015	1
ATP6V1G1	0.119284	-0.525314	0.103	0.169	1
MTSS1	0.119345	-0.717711	0.246	0.323	1
ANKAR	0.119406	1.17286	0.063	0.015	1
ATP6V1B2	0.119686	-0.93839	0.107	0.169	1
WDR73	0.119697	-0.33043	0.226	0.323	1
VPS35	0.119783	-0.43094	0.47	0.554	1
SRPRB	0.119962	-0.541255	0.115	0.185	1
ATG7	0.11998	0.288146	0.766	0.708	1
PARK7	0.119995	-0.486581	0.153	0.231	1
IRS2	0.119997	-1.0315	0.059	0.108	1
DCLRE1A	0.12003	-1.61646	0.027	0.062	1
TERT	0.120126	-0.222353	0.382	0.508	1
SETD5	0.120291	0.158865	0.961	0.923	1
E4F1	0.120344	-0.183244	0.454	0.6	1
CERS2	0.120344	-0.607528	0.116	0.185	1
TMCC3	0.120507	-0.680592	0.093	0.154	1
SETBP1	0.12055	0.97476	0.211	0.138	1
CPT1C	0.120606	-0.970099	0.059	0.108	1
HDLBP	0.120616	-0.324941	0.829	0.846	1
PRDM2	0.12063	-0.525314	0.263	0.354	1
ASB16-AS1	0.120637	0.630806	0.109	0.046	1
ST13	0.120683	-0.543088	0.264	0.354	1
CCDC50	0.120714	-0.595703	0.156	0.231	1
TM2D3	0.120767	-0.905968	0.082	0.138	1
ENSG00000272369	0.120858	-0.747706	0.106	0.169	1
SLC16A2	0.120906	-1.55506	0.027	0.062	1
ENSG00000253901	0.121061	1.0888	0.085	0.031	1
ENSG00000258081	0.121104	-1.26228	0.06	0.108	1
LINC02163	0.121163	0.235195	0.686	0.538	1
CES2	0.121231	-0.572339	0.183	0.262	1
PWP1	0.121251	-0.362416	0.321	0.415	1
TSEN15	0.12132	0.904371	0.162	0.092	1
DDHD1	0.121385	0.333518	0.459	0.354	1
GALNS	0.121385	-0.543834	0.141	0.215	1
LPIN2	0.121434	-0.570828	0.326	0.415	1
B4GALNT4	0.121482	-0.48689	0.267	0.354	1
NAPG	0.121574	-0.516381	0.205	0.292	1
UROD	0.121619	-0.970099	0.071	0.123	1
ENSG00000254186	0.12164	-0.292027	0.081	0.138	1
SNHG19	0.121656	-0.434767	0.195	0.277	1
JMY	0.121685	-0.348331	0.368	0.477	1
ENSG00000263603	0.121827	0.952734	0.106	0.046	1
LINC01618	0.121976	0.509069	0.186	0.108	1
TXNDC5	0.122035	0.657389	0.249	0.169	1
NUP153	0.122094	-0.194033	0.687	0.815	1
TUT4	0.122097	0.205343	0.832	0.754	1
EZH1	0.122115	-0.527155	0.267	0.354	1
ATG10	0.12213	-0.189988	0.698	0.754	1
MYL6B	0.122187	0.904371	0.126	0.062	1
UHRF2	0.122209	-0.459137	0.179	0.262	1
ZNF678	0.122242	-0.562293	0.224	0.308	1
RBX1	0.122325	-0.629062	0.194	0.277	1
CPSF3	0.122343	-0.320285	0.27	0.369	1
NR1H2	0.122461	-0.594232	0.13	0.2	1
PLIN2	0.122534	0.999528	0.106	0.046	1
ZKSCAN1	0.122631	0.535542	0.407	0.338	1
POLR3F	0.122671	-0.692565	0.093	0.154	1
SLC52A1	0.122722	-0.49366	0.359	0.446	1
PLIN3	0.122802	-0.59865	0.185	0.262	1
TFCP2L1	0.122861	-0.276202	0.575	0.677	1
STX17-DT	0.122867	-0.707064	0.081	0.138	1
SLC20A1	0.122874	0.77884	0.243	0.169	1
SMAD7	0.122918	-0.484672	0.14	0.215	1
MBTD1	0.122938	-0.443553	0.488	0.6	1
TMTC3	0.123072	-0.555061	0.195	0.277	1
BCR	0.123232	-0.259206	0.527	0.646	1
PLXNA3	0.123282	-0.505817	0.168	0.246	1
SRP72	0.123473	-0.320156	0.352	0.462	1
UBXN4	0.123656	-0.214887	0.449	0.585	1
OSGIN2	0.123694	0.856753	0.162	0.092	1
BCL10	0.123782	1.30292	0.035	0	1
ATF5	0.123782	1.35183	0.035	0	1
NXPE3	0.123782	1.30292	0.035	0	1
NECAB1	0.123796	1.44494	0.035	0	1
TBC1D22A-DT	0.123809	-1.41756	0.027	0.062	1
THSD7A	0.123809	-1.41756	0.027	0.062	1
PRXL2C	0.123809	-1.41756	0.027	0.062	1
GALC	0.123844	1.25229	0.035	0	1
ENSG00000261684	0.123844	1.25229	0.035	0	1
CES3	0.123844	1.25229	0.035	0	1
SLFN13	0.123844	1.25229	0.035	0	1
KCNIP1	0.123844	1.25229	0.035	0	1
ENSG00000241886	0.123844	1.25229	0.035	0	1
RBFADN	0.124103	-0.667536	0.081	0.138	1
COPS8	0.124124	0.673758	0.086	0.031	1
RAB8B	0.124293	-0.892096	0.107	0.169	1
CTNNBIP1	0.124379	-0.520791	0.223	0.308	1
HPS4	0.124453	0.620789	0.433	0.385	1
NORAD	0.124458	-0.577781	0.13	0.2	1
HSP90B1	0.124518	-0.232378	0.88	0.877	1
G6PD	0.124635	-0.79256	0.107	0.169	1
CFAP54	0.124649	-1.35343	0.027	0.062	1
ENSG00000258593	0.124649	-1.35343	0.027	0.062	1
ENSG00000276076	0.124649	-1.35343	0.027	0.062	1
PEX5L	0.124649	-1.35343	0.027	0.062	1
JAKMIP2	0.124649	-1.35343	0.027	0.062	1
TONSL	0.124653	-0.616462	0.131	0.2	1
UNC5B	0.124807	-0.569	0.213	0.292	1
TOP3B	0.12498	0.648811	0.266	0.185	1
ZNF106	0.125008	0.452434	0.47	0.4	1
ADK	0.125013	0.175842	0.902	0.831	1
NSMCE2	0.12505	-0.308203	0.793	0.815	1
MACROD1	0.125121	-0.437795	0.446	0.523	1
ZNF827	0.125228	-0.297673	0.487	0.569	1
KAT6B	0.125235	-0.249663	0.55	0.662	1
SYNJ2	0.125286	-0.537139	0.225	0.308	1
RNF31	0.125308	-0.407307	0.403	0.508	1
ENSG00000260834	0.125337	0.474686	0.169	0.092	1
BCL2L13	0.125379	-0.395404	0.386	0.477	1
ATP11B	0.125502	-0.237579	0.473	0.615	1
PNPLA6	0.125913	-0.419901	0.263	0.354	1
TENT2	0.126049	0.346574	0.579	0.523	1
EPG5	0.126063	-0.331313	0.347	0.462	1
ZC3H15	0.126086	0.489333	0.274	0.185	1
NPAS2	0.126097	1.14538	0.062	0.015	1
MAPK11	0.126097	1.14538	0.062	0.015	1
ZNF724	0.126097	0.827409	0.162	0.092	1
DNAJB2	0.126119	-1.09563	0.06	0.108	1
EPCAM	0.126224	-0.242178	0.373	0.492	1
FAM53B	0.126225	-0.373163	0.346	0.446	1
WRNIP1	0.126234	-0.459137	0.182	0.262	1
PRELID3B	0.126254	-1.11449	0.048	0.092	1
APOBEC3G	0.126254	-1.11449	0.048	0.092	1
CNPY4	0.126254	-1.11449	0.048	0.092	1
TESK1	0.126254	-1.11449	0.048	0.092	1
RBFOX2	0.126268	-0.182003	0.901	0.908	1
DYNC1I2	0.12628	-0.215524	0.483	0.585	1
C19orf47	0.126373	-0.827141	0.059	0.108	1
H2AC6	0.126402	1.0888	0.062	0.015	1
ENSG00000263731	0.126555	1.05965	0.062	0.015	1
NAAA	0.126555	1.05965	0.062	0.015	1
CLVS1	0.126588	-0.639453	0.093	0.154	1
MSH3	0.126663	-0.149069	0.543	0.692	1
AKIRIN2	0.12681	-0.391085	0.257	0.354	1
ZNF654	0.126882	-0.507755	0.353	0.462	1
ZMYND11	0.12692	-0.473673	0.236	0.323	1
PIK3C2B	0.126927	-0.462615	0.153	0.231	1
ETNK2	0.126932	1.0299	0.062	0.015	1
USHBP1	0.126932	1.0299	0.062	0.015	1
ZNF226	0.126932	1.0299	0.062	0.015	1
CCDC51	0.126932	1.0299	0.062	0.015	1
TUSC2	0.126932	1.0299	0.062	0.015	1
RGP1	0.126975	0.999528	0.105	0.046	1
ENSG00000250101	0.127082	-0.658897	0.071	0.123	1
ENSG00000232555	0.127135	-1.07701	0.048	0.092	1
MYBL1	0.127135	-1.07701	0.048	0.092	1
SLC12A6	0.127282	-0.503222	0.332	0.415	1
CTSV	0.127363	0.609326	0.431	0.385	1
ENSG00000287306	0.127371	-1.1221	0.027	0.062	1
NBEA	0.127379	-1.09563	0.084	0.138	1
BUD23	0.127386	-0.247347	0.419	0.538	1
IRAK4	0.127504	-0.827141	0.059	0.108	1
ADCK5	0.127505	-0.498793	0.191	0.277	1
SYNPR-AS1	0.127525	-0.777453	0.094	0.154	1
ZNF84	0.127566	0.404297	0.281	0.185	1
EAF1	0.127624	0.145379	0.063	0.015	1
PRKDC	0.127642	0.135328	0.984	0.985	1
RAB11FIP1	0.127873	-0.276345	0.454	0.569	1
ENSG00000249413	0.12795	-0.680592	0.119	0.185	1
PRPF19	0.128014	-0.543834	0.143	0.215	1
ARID1B	0.128032	-0.228584	0.911	0.877	1
SUSD1	0.128051	0.598744	0.185	0.108	1
GRM8	0.1282	-1.04049	0.048	0.092	1
RFC5	0.128205	-0.36836	0.178	0.262	1
ENSG00000250132	0.128283	-0.842343	0.071	0.123	1
COMTD1	0.128365	-0.575239	0.157	0.231	1
ENSG00000222017	0.128365	-0.585435	0.157	0.231	1
CRELD1	0.128405	-0.639453	0.186	0.262	1
ZMYM5	0.128521	-0.736899	0.147	0.215	1
GSE1	0.128605	0.196617	0.959	0.908	1
ERCC6L	0.128699	-0.834584	0.16	0.231	1
TET1	0.128729	-0.224763	0.967	0.985	1
UBE4B	0.128756	-0.276314	0.554	0.646	1
CCDC18	0.12883	0.413986	0.548	0.492	1
MYO5A	0.128857	-0.240882	0.736	0.846	1
CTBP1-DT	0.128885	-1.23313	0.038	0.077	1
ENSG00000232759	0.128885	-1.23313	0.038	0.077	1
LRRC49	0.128911	-0.616462	0.171	0.246	1
ZUP1	0.128931	0.715468	0.199	0.123	1
PTPN6	0.129018	-0.379619	0.263	0.354	1
PCNX2	0.129022	0.469323	0.335	0.246	1
BNIPL	0.129102	-1.64817	0.018	0.046	1
C10orf95	0.129102	-1.64817	0.018	0.046	1
GSEC	0.129102	-1.64817	0.018	0.046	1
ENSG00000288598	0.129102	-1.64817	0.018	0.046	1
ENSG00000274652	0.129102	-1.64817	0.018	0.046	1
ENSG00000260608	0.129102	-1.64817	0.018	0.046	1
ENSG00000259929	0.129102	-1.64817	0.018	0.046	1
ENSG00000261783	0.129102	-1.64817	0.018	0.046	1
DRC3	0.129102	-1.64817	0.018	0.046	1
ENSG00000287533	0.129102	-1.64817	0.018	0.046	1
ENSG00000267682	0.129102	-1.64817	0.018	0.046	1
ENSG00000232098	0.129102	-1.64817	0.018	0.046	1
LINC01931	0.129102	-1.64817	0.018	0.046	1
LINC01659	0.129102	-1.64817	0.018	0.046	1
ENSG00000251185	0.129102	-1.64817	0.018	0.046	1
CENPW	0.129102	-1.64817	0.018	0.046	1
PSMG3-AS1	0.129102	-1.64817	0.018	0.046	1
MAMDC2-AS1	0.129102	-1.64817	0.018	0.046	1
GRIN3A	0.129102	-1.64817	0.018	0.046	1
ENSG00000235189	0.129102	-1.64817	0.018	0.046	1
TSC2	0.129122	-0.318022	0.418	0.538	1
HSPA4	0.129165	-0.229531	0.575	0.692	1
ENSG00000259986	0.129272	-0.970099	0.048	0.092	1
ENSG00000289358	0.12933	-0.370636	0.204	0.292	1
RNF115	0.129412	0.280358	0.473	0.369	1
XG	0.129414	-1.08113	0.06	0.108	1
SEC14L5	0.12952	-0.759881	0.134	0.2	1
MGAT1	0.129525	-0.569	0.106	0.169	1
LGMN	0.129692	-0.349947	0.175	0.262	1
ZFP69B	0.129775	-1.18583	0.038	0.077	1
ANKRD18A	0.129778	0.926066	0.084	0.031	1
ARHGEF10	0.129818	-0.282316	0.847	0.862	1
KPNA5	0.129826	-0.585435	0.203	0.277	1
PYGB	0.129911	-0.154904	0.906	0.892	1
LINC02789	0.129913	-1.55506	0.018	0.046	1
ENSG00000289516	0.129913	-1.55506	0.018	0.046	1
ENSG00000268858	0.129913	-1.55506	0.018	0.046	1
GRAP2	0.129913	-1.55506	0.018	0.046	1
ENSG00000287022	0.129913	-1.55506	0.018	0.046	1
NUDT21	0.130083	-0.410671	0.179	0.262	1
WDR6	0.13033	-0.311135	0.346	0.462	1
SEMA4A	0.13035	-0.970099	0.048	0.092	1
DOCK5	0.130353	-0.616462	0.119	0.185	1
HNRNPUL1	0.130367	0.437405	0.497	0.431	1
LINC02241	0.130387	0.280954	0.634	0.569	1
TKFC	0.130461	-0.731939	0.107	0.169	1
ZNF341	0.130547	-0.369194	0.191	0.277	1
ABCB7	0.130605	-0.327992	0.302	0.4	1
ENSG00000286885	0.130709	-0.794249	0.071	0.123	1
FKBP11	0.130772	-0.496167	0.207	0.292	1
CFAP52	0.130781	-1.09563	0.038	0.077	1
PACS2	0.13101	-0.36392	0.274	0.369	1
POLRMT	0.131192	-0.313751	0.407	0.508	1
LIFR	0.131197	0.614864	0.085	0.031	1
ENSG00000254951	0.13121	1.25229	0.034	0	1
CEP126	0.13121	1.25229	0.034	0	1
FSIP1	0.13121	1.25229	0.034	0	1
NRM	0.13121	1.25229	0.034	0	1
TARID	0.13121	1.25229	0.034	0	1
SCNN1D	0.131217	1.30292	0.034	0	1
PPP4R4	0.131217	1.30292	0.034	0	1
ATP2A1	0.131217	1.35183	0.034	0	1
SCAI	0.131254	-0.247394	0.475	0.585	1
ENSG00000259434	0.131268	1.19983	0.034	0	1
RASGRP4	0.131268	1.19983	0.034	0	1
DNAH1	0.131268	1.19983	0.034	0	1
OSMR	0.131268	1.19983	0.034	0	1
JPH1	0.131268	1.19983	0.034	0	1
SLK	0.131269	0.527401	0.3	0.215	1
TJAP1	0.131344	-0.417557	0.141	0.215	1
HSCB	0.131403	-0.994346	0.072	0.123	1
FAM102A	0.13147	0.457183	0.348	0.262	1
CSNK1A1	0.131488	-0.190578	0.899	0.862	1
C2CD2	0.13169	0.518188	0.22	0.138	1
AFAP1L1	0.131793	-0.892096	0.038	0.077	1
ENSG00000226829	0.131793	-1.09563	0.038	0.077	1
MARVELD3	0.131834	0.522941	0.164	0.092	1
PCGF6	0.131851	0.555071	0.401	0.323	1
TRIP6	0.131901	-0.346953	0.262	0.354	1
CRTC2	0.131906	0.777135	0.161	0.092	1
PLS3	0.132021	0.230746	0.542	0.446	1
PPP1R37	0.132093	-0.376939	0.342	0.431	1
ELAVL1	0.132171	-0.224327	0.433	0.554	1
KIF14	0.132224	-0.283465	0.296	0.4	1
CBFB	0.132267	-0.222679	0.455	0.585	1
MPG	0.132271	-0.92703	0.072	0.123	1
AUTS2	0.132391	-0.699245	0.293	0.369	1
RTN2	0.132464	-0.970099	0.084	0.138	1
LTA4H	0.132558	-0.517586	0.168	0.246	1
FRMPD4	0.132592	1.06553	0.123	0.062	1
MAP1LC3B	0.132626	-0.970099	0.072	0.123	1
NBPF14	0.132712	0.671007	0.275	0.2	1
SLF2	0.132725	0.829603	0.194	0.123	1
ATR	0.132985	-0.40822	0.415	0.492	1
CCDC144A	0.132996	-0.19344	0.928	0.892	1
LINC02652	0.133165	1.14538	0.06	0.015	1
CSTB	0.133168	-0.747706	0.071	0.123	1
TAF11	0.133209	-0.385136	0.272	0.369	1
FAM214A	0.133414	0.885512	0.16	0.092	1
STAMBP	0.133432	0.433624	0.255	0.169	1
BCAP29	0.133475	-0.616462	0.106	0.169	1
THAP5	0.13349	1.0888	0.06	0.015	1
TMEM266	0.133538	-0.862039	0.11	0.169	1
TRIM14	0.133563	-0.410403	0.288	0.385	1
CHTOP	0.133573	-0.616462	0.171	0.246	1
MEGF9	0.133588	-0.549062	0.234	0.323	1
KCNIP2	0.133652	1.05965	0.06	0.015	1
CTPS2	0.133839	-0.288274	0.353	0.477	1
GABBR1	0.133944	0.389797	0.308	0.215	1
ZNRF3	0.133957	-0.287739	0.874	0.862	1
ELF3	0.133962	-0.303973	0.374	0.492	1
ALDH7A1	0.134022	0.335314	0.497	0.4	1
RACK1	0.134045	-0.237037	0.83	0.908	1
ULK1	0.134147	-0.455766	0.665	0.692	1
ENSG00000259536	0.134358	-0.610203	0.157	0.231	1
PSMD3	0.134371	-0.341282	0.178	0.262	1
ARHGAP6	0.134579	-0.747706	0.096	0.154	1
EIF4G2	0.134655	-0.2489	0.386	0.508	1
IFNAR2	0.134681	-0.712301	0.179	0.246	1
NOTCH2NLC	0.13481	0.766867	0.143	0.077	1
TMEM242	0.134914	-0.600865	0.106	0.169	1
CHP1	0.135001	-0.252314	0.425	0.538	1
FAM199X	0.135052	1.0498	0.082	0.031	1
XBP1	0.135061	-0.33783	0.271	0.369	1
YIPF4	0.135064	-0.240102	0.582	0.708	1
RHOT1	0.13512	0.297382	0.374	0.277	1
GATA3	0.135215	-0.153566	0.72	0.831	1
ADTRP	0.135276	0.606827	0.182	0.108	1
ATIC	0.13552	-0.152096	0.423	0.569	1
RAB5A	0.135635	-0.178913	0.428	0.569	1
LSM3	0.13566	-0.702618	0.071	0.123	1
ATP8B2	0.135687	-0.440575	0.433	0.538	1
KDM2A	0.135697	-0.245443	0.861	0.892	1
EIF4G3	0.135769	-0.208258	0.882	0.8	1
PPP2R2A	0.135774	0.426323	0.507	0.446	1
SBNO2	0.135781	-0.340048	0.33	0.431	1
DONSON	0.135806	0.871204	0.103	0.046	1
NT5M	0.136026	-0.622175	0.094	0.154	1
RSBN1	0.136138	-0.682936	0.22	0.292	1
CEROX1	0.136198	0.926066	0.082	0.031	1
ZNF565	0.136292	-0.640791	0.107	0.169	1
DGKQ	0.136293	-0.48106	0.17	0.246	1
SMIM8	0.136422	-0.616462	0.147	0.215	1
ZNF786	0.136442	-0.482653	0.156	0.231	1
ECT2	0.136455	-0.229782	0.372	0.492	1
TMEM191C	0.136848	-0.516926	0.118	0.185	1
ENSG00000260086	0.136908	0.730341	0.084	0.031	1
MANBAL	0.13695	-0.84611	0.096	0.154	1
ZNF844	0.136966	-0.882636	0.06	0.108	1
GNL3	0.137045	0.250366	0.847	0.846	1
PIP5K1B	0.137077	-0.305283	0.285	0.385	1
FSBP	0.137216	0.107904	0.436	0.308	1
TBX3-AS1	0.137278	-1.19751	0.05	0.092	1
CERCAM	0.137291	-0.671254	0.173	0.246	1
ENSG00000263494	0.137352	-0.427949	0.508	0.615	1
EYA3	0.137482	-0.336637	0.414	0.508	1
RNF2	0.137616	-0.64817	0.263	0.338	1
IFT80	0.137652	0.567336	0.217	0.138	1
POLR2H	0.137845	0.277829	0.24	0.154	1
PSMA6	0.137961	-0.253171	0.277	0.385	1
ITPK1	0.138044	-0.66093	0.363	0.431	1
SYMPK	0.138216	-0.249455	0.593	0.723	1
ENSG00000259076	0.138217	-1.02781	0.113	0.169	1
PRELID1	0.138252	-0.589826	0.174	0.246	1
ZC2HC1A	0.138372	-0.516926	0.118	0.185	1
RPIA	0.138417	-0.636198	0.134	0.2	1
LDLR	0.138523	-0.385136	0.322	0.415	1
RACGAP1	0.138552	-0.600865	0.202	0.277	1
AIDA	0.138578	-0.842343	0.072	0.123	1
AHDC1	0.13863	-0.570828	0.202	0.277	1
IREB2	0.138632	-0.390872	0.446	0.523	1
TDRD1	0.138776	-1.29872	0.05	0.092	1
GPR180	0.138975	-0.637523	0.148	0.215	1
SCHLAP1	0.139119	1.25229	0.033	0	1
SEMA3B	0.139119	1.19983	0.033	0	1
EPHA3	0.139119	1.19983	0.033	0	1
FAM20C	0.139119	1.19983	0.033	0	1
ENSG00000288881	0.139119	1.25229	0.033	0	1
MAFA	0.139119	1.19983	0.033	0	1
ENSG00000227757	0.139125	1.25229	0.033	0	1
PARP8	0.139125	1.25229	0.033	0	1
PLAGL1	0.139125	1.25229	0.033	0	1
RPS6KA6	0.139125	1.30292	0.033	0	1
ENSG00000214955	0.139131	1.30292	0.033	0	1
ENSG00000258312	0.139137	1.35183	0.033	0	1
RBMS2	0.139148	0.414565	0.241	0.154	1
GAD2	0.139173	1.14538	0.033	0	1
TRIM22	0.139173	1.14538	0.033	0	1
GRIN2B	0.139173	1.14538	0.033	0	1
KCNJ12	0.139173	1.14538	0.033	0	1
HSF5	0.139173	1.14538	0.033	0	1
EFNA2	0.139173	1.14538	0.033	0	1
LOXL3	0.139173	1.14538	0.033	0	1
CMKLR2	0.139173	1.14538	0.033	0	1
COL4A4	0.139173	1.14538	0.033	0	1
ENSG00000225963	0.139173	1.14538	0.033	0	1
DUSP15	0.139173	1.14538	0.033	0	1
AHI1-DT	0.139173	1.14538	0.033	0	1
TRIM44	0.139182	0.750124	0.257	0.185	1
KIAA1671	0.139201	-0.492051	0.496	0.554	1
MED12L	0.139385	0.495024	0.343	0.262	1
RALGPS2	0.139568	0.340052	0.496	0.4	1
TRAPPC9	0.139571	-0.373128	0.897	0.846	1
GANAB	0.13958	-0.343011	0.381	0.477	1
CCDC85C	0.139631	0.610404	0.309	0.231	1
ARFIP1	0.139677	0.294114	0.554	0.462	1
CDK2AP1	0.139705	-1.06321	0.05	0.092	1
PSMD7	0.139747	-0.472912	0.268	0.354	1
ANAPC5	0.139876	0.175018	0.878	0.815	1
SLC43A1	0.140118	-0.692565	0.096	0.154	1
RASA2	0.140138	-0.382745	0.49	0.585	1
LINC01641	0.140292	-0.768465	0.072	0.123	1
OTUB1	0.140497	0.609128	0.249	0.169	1
CYP20A1	0.140599	0.35183	0.31	0.215	1
SCRIB	0.140697	-0.318022	0.504	0.6	1
GPC3	0.140698	-0.793389	0.483	0.523	1
SPTLC1	0.140707	-0.309848	0.454	0.569	1
EMSLR	0.140719	-0.484672	0.144	0.215	1
RHOC	0.140783	-0.510667	0.106	0.169	1
FANK1	0.140837	0.456912	0.254	0.169	1
ENSG00000274276	0.14089	-0.277076	0.514	0.631	1
ARHGAP1	0.140902	-0.391085	0.238	0.323	1
MMAB	0.140967	-0.747706	0.084	0.138	1
SLC17A9	0.14098	1.0888	0.059	0.015	1
ENSG00000250764	0.141016	-0.569	0.119	0.185	1
STX2	0.141071	0.877898	0.122	0.062	1
NFKBIA	0.141071	-0.490408	0.254	0.338	1
ENSG00000251259	0.141071	-1.61646	0.029	0.062	1
TUBGCP5	0.14113	0.527928	0.323	0.246	1
POLL	0.141187	-0.41551	0.154	0.231	1
CGGBP1	0.141269	-0.543473	0.254	0.338	1
DDAH1	0.14132	-1.40822	0.039	0.077	1
CRISPLD1	0.141323	1.0299	0.059	0.015	1
HSPE1	0.141404	-0.431679	0.195	0.277	1
ENSG00000287923	0.141412	-0.375737	0.384	0.477	1
CHIC1	0.141573	0.850931	0.122	0.062	1
MAPK1IP1L	0.141667	0.410723	0.355	0.262	1
TMC1	0.141711	-0.2663	0.364	0.462	1
ENSG00000260072	0.141753	0.932205	0.157	0.092	1
NOL4L	0.141769	0.453113	0.182	0.108	1
OXR1	0.141798	0.848661	0.14	0.077	1
ENSG00000250075	0.142018	1.00972	0.081	0.031	1
KLRC2	0.142046	-1.55506	0.029	0.062	1
IKZF2	0.14217	-1.55506	0.039	0.077	1
EMID1	0.142201	0.807509	0.158	0.092	1
TENT4A	0.142232	0.363325	0.548	0.477	1
ENSG00000267248	0.14228	-1.07701	0.05	0.092	1
SRRM5	0.14228	-1.07701	0.05	0.092	1
BCL7B	0.142429	-0.77079	0.072	0.123	1
SIAH1	0.14257	-0.2856	0.441	0.554	1
PORCN	0.142621	0.968501	0.081	0.031	1
MARCHF8	0.142675	0.407572	0.336	0.246	1
MAP3K9	0.142715	-0.555061	0.304	0.385	1
SH3RF2	0.142879	0.74872	0.082	0.031	1
KC6	0.142897	0.395141	0.454	0.385	1
B4GALT7	0.142973	-0.639453	0.096	0.154	1
SLC12A9	0.142999	0.40187	0.452	0.369	1
BCL9L	0.143021	0.818397	0.209	0.138	1
THRA	0.143026	-1.49617	0.029	0.062	1
MBOAT7	0.143036	-0.499779	0.144	0.215	1
CASC9	0.143094	0.393955	0.495	0.415	1
NXN	0.143177	-0.235288	0.937	0.846	1
SPART	0.1432	0.620578	0.26	0.185	1
EIF3CL	0.143299	-0.422036	0.518	0.569	1
FSCN1	0.143455	0.551138	0.306	0.231	1
CKAP2	0.143461	0.412759	0.268	0.185	1
KATNIP	0.143479	-0.298721	0.437	0.554	1
DISP3	0.143524	0.926066	0.081	0.031	1
INTS12	0.143621	0.648811	0.143	0.077	1
LRIG1	0.143686	0.119027	0.59	0.523	1
AAMP	0.14371	-0.555061	0.16	0.231	1
ZNF682	0.14382	0.536254	0.343	0.262	1
MIR548XHG	0.143825	0.904371	0.081	0.031	1
SAMD4B	0.143855	-0.292027	0.352	0.462	1
DUT	0.143883	0.532402	0.182	0.108	1
NGEF	0.143998	-0.411015	0.234	0.323	1
GARNL3	0.144318	0.798576	0.192	0.123	1
SLC25A24	0.144361	0.784789	0.102	0.046	1
MRPS14	0.144386	-0.936151	0.05	0.092	1
PDCL3	0.144386	-1.00486	0.05	0.092	1
MTPN	0.144491	0.885512	0.157	0.092	1
WDTC1	0.144549	-0.407417	0.262	0.354	1
ARNTL2	0.144656	0.40944	0.287	0.2	1
ENSG00000259672	0.14473	-1.23313	0.039	0.077	1
ZNF335	0.144814	-0.269659	0.357	0.462	1
GFER	0.144905	-1.20714	0.063	0.108	1
UFD1	0.144926	-0.484672	0.272	0.354	1
PKHD1	0.144989	0.557639	0.301	0.215	1
LINC02204	0.145041	-1.36743	0.051	0.092	1
DHRS12	0.145077	-0.64817	0.084	0.138	1
ENSG00000227161	0.145094	0.752368	0.122	0.062	1
GLIS3	0.145184	0.735616	0.141	0.077	1
FBXW11	0.145185	0.232531	0.729	0.631	1
TMEM165	0.14537	0.419191	0.61	0.585	1
RNF41	0.145484	-0.914603	0.123	0.185	1
SLC5A3	0.145661	0.703673	0.271	0.2	1
SMAD5	0.145683	0.692866	0.391	0.338	1
RBM14	0.145865	0.266941	0.394	0.292	1
UBR3	0.145978	-0.196206	0.737	0.785	1
SRRM3	0.145985	-0.393598	0.169	0.246	1
ENSG00000286895	0.146088	-0.427949	0.183	0.262	1
MTHFR	0.146114	-0.733059	0.11	0.169	1
RPS6KA4	0.146116	-0.463913	0.195	0.277	1
CAT	0.146174	1.0299	0.101	0.046	1
NFATC1	0.146278	0.735616	0.158	0.092	1
ENSG00000253194	0.146355	-0.724986	0.072	0.123	1
FAM13A	0.146381	0.326294	0.27	0.185	1
GLRX5	0.146465	-0.687165	0.084	0.138	1
MDM4	0.146484	0.218376	0.762	0.631	1
ENSG00000256973	0.14652	-1.35343	0.029	0.062	1
ZNF385A	0.14652	-1.35343	0.029	0.062	1
ING1	0.14652	-1.35343	0.029	0.062	1
SHISA6	0.14652	-1.35343	0.029	0.062	1
ZNF211	0.14652	-1.35343	0.029	0.062	1
KCNE4	0.14652	-1.35343	0.029	0.062	1
ATP10B	0.14652	-1.35343	0.029	0.062	1
ENSG00000226690	0.14652	-1.35343	0.029	0.062	1
IL3RA	0.14652	-1.35343	0.029	0.062	1
TIMP1	0.14652	-1.35343	0.029	0.062	1
G6PC3	0.146539	-0.655588	0.109	0.169	1
EXOSC6	0.146651	-0.658897	0.148	0.215	1
CCNL1	0.146785	0.33571	0.496	0.4	1
ECI2	0.146797	0.654392	0.228	0.154	1
NCOA7	0.146956	-0.302396	0.315	0.415	1
GAS6	0.147154	0.426792	0.459	0.385	1
SLC19A2	0.147193	0.444939	0.123	0.062	1
SELENOH	0.147436	-0.64817	0.165	0.231	1
RHCE	0.147455	-1.29203	0.029	0.062	1
ANO3	0.147455	-1.29203	0.029	0.062	1
LINC02384	0.147455	-1.29203	0.029	0.062	1
ENSG00000234431	0.147455	-1.29203	0.029	0.062	1
DDIT4L	0.147455	-1.29203	0.029	0.062	1
PPP1R11	0.147455	-1.29203	0.029	0.062	1
TMEM70	0.147455	-1.29203	0.029	0.062	1
HINT2	0.147455	-1.29203	0.029	0.062	1
MCOLN2	0.147544	1.14538	0.031	0	1
ZNF32-AS3	0.147544	1.14538	0.031	0	1
LINC00551	0.147544	1.14538	0.031	0	1
DDTL	0.147544	1.14538	0.031	0	1
MMP2	0.14755	1.19983	0.031	0	1
GPLD1	0.14755	1.19983	0.031	0	1
SCART1	0.147556	1.25229	0.031	0	1
NRDC	0.147563	-0.238553	0.895	0.908	1
CEP55	0.147579	-0.525314	0.157	0.231	1
C4BPB	0.147595	1.0888	0.031	0	1
ENSG00000288863	0.147595	1.0888	0.031	0	1
MIEF2	0.147595	1.0888	0.031	0	1
ENSG00000275162	0.147595	1.0888	0.031	0	1
ZNF414	0.147595	1.0888	0.031	0	1
CCM2L	0.147595	1.0888	0.031	0	1
TIGD4	0.147595	1.0888	0.031	0	1
CAMK4	0.147595	1.0888	0.031	0	1
TSPAN12	0.147595	1.0888	0.031	0	1
ENSG00000254024	0.147595	1.0888	0.031	0	1
TEK	0.147595	1.0888	0.031	0	1
NIPSNAP3B	0.147595	1.0888	0.031	0	1
GSPT2	0.147595	1.0888	0.031	0	1
RNLS	0.14768	-0.680592	0.072	0.123	1
ZC3H12A-DT	0.147828	-1.18583	0.039	0.077	1
EFNA4	0.147828	-1.18583	0.039	0.077	1
SLC35G1	0.147828	-1.18583	0.039	0.077	1
TACO1	0.147828	-1.18583	0.039	0.077	1
PLAGL2	0.147828	-1.18583	0.039	0.077	1
HMG20A	0.147876	0.506715	0.178	0.108	1
TXNDC17	0.147891	-0.870563	0.05	0.092	1
KLHL29	0.14792	0.246035	0.382	0.292	1
ZNF600	0.14806	0.203731	0.738	0.6	1
SLCO1B3	0.148119	-0.899709	0.073	0.123	1
DNAJA1	0.148122	-0.700912	0.11	0.169	1
FKBP1A	0.148197	-0.886683	0.098	0.154	1
GNL2	0.148271	0.565954	0.263	0.185	1
SLC41A1	0.148282	-0.876989	0.073	0.123	1
GLUD1	0.148341	-0.228632	0.504	0.615	1
NEK2	0.148464	-1.23313	0.029	0.062	1
LINC02511	0.148464	-1.17655	0.029	0.062	1
MED7	0.148464	-1.23313	0.029	0.062	1
COQ8B	0.14876	-0.707064	0.123	0.185	1
SORCS3	0.1488	-1.14002	0.039	0.077	1
DRD4	0.1488	-1.14002	0.039	0.077	1
LMNTD1	0.1488	-1.14002	0.039	0.077	1
ATP2C2	0.148803	-0.510667	0.096	0.154	1
PPDPF	0.148858	-0.367434	0.169	0.246	1
PRKG1	0.149013	1.0498	0.08	0.031	1
BANF1	0.149078	1.05965	0.058	0.015	1
NFKB1	0.149117	-0.472072	0.171	0.246	1
GNG12	0.149139	0.936792	0.101	0.046	1
TUBG2	0.149225	-0.699451	0.178	0.246	1
PPIC	0.14926	1.0888	0.058	0.015	1
ARMCX5-GPRASP2	0.149441	1.0299	0.058	0.015	1
RAB22A	0.149505	-0.794249	0.137	0.2	1
MACROH2A2	0.149536	-0.575239	0.147	0.215	1
EHBP1	0.149563	0.336851	0.656	0.631	1
MAP3K8	0.149646	-0.57417	0.16	0.231	1
FBXL13	0.149736	-1.18733	0.17	0.231	1
DNAH12	0.149827	-0.69708	0.097	0.154	1
LINC02307	0.149902	-1.09563	0.039	0.077	1
ATXN3	0.149958	0.377252	0.517	0.462	1
ENSG00000267698	0.150014	0.936792	0.058	0.015	1
C4orf50	0.150014	0.936792	0.058	0.015	1
WDR13	0.150014	0.936792	0.058	0.015	1
IPO7	0.150088	0.240798	0.698	0.6	1
HS6ST3	0.150113	-0.93057	0.075	0.123	1
LINC01748	0.150123	0.737721	0.208	0.138	1
TMEM178B	0.150194	0.424761	0.249	0.169	1
ADAM10	0.150233	0.244221	0.637	0.538	1
ABHD6	0.15027	0.389797	0.179	0.108	1
GTF2I	0.150328	-0.122575	0.991	1	1
TTC7A	0.150404	0.538451	0.243	0.169	1
ZFAND5	0.150534	0.750747	0.191	0.123	1
ARRB1	0.150577	-0.394486	0.541	0.646	1
DICER1-AS1	0.150598	0.947439	0.08	0.031	1
HCLS1	0.150598	0.926066	0.08	0.031	1
CD46	0.150651	0.320519	0.602	0.538	1
PKIG	0.150681	-0.496167	0.16	0.231	1
POMZP3	0.150714	-0.555061	0.187	0.262	1
PAX7	0.150782	-1.9701	0.01	0.031	1
FAM229A	0.150782	-1.9701	0.01	0.031	1
HYI-AS1	0.150782	-1.9701	0.01	0.031	1
TNNI3K	0.150782	-1.9701	0.01	0.031	1
RWDD3-DT	0.150782	-1.9701	0.01	0.031	1
NUDT17	0.150782	-1.9701	0.01	0.031	1
CCDC190	0.150782	-1.9701	0.01	0.031	1
ENSG00000287231	0.150782	-1.9701	0.01	0.031	1
ENSG00000251364	0.150782	-1.9701	0.01	0.031	1
LDHC	0.150782	-1.9701	0.01	0.031	1
ENSG00000228061	0.150782	-1.9701	0.01	0.031	1
SLC22A24	0.150782	-1.9701	0.01	0.031	1
ENSG00000279342	0.150782	-1.9701	0.01	0.031	1
CLEC12A	0.150782	-1.9701	0.01	0.031	1
ARNTL2-AS1	0.150782	-1.9701	0.01	0.031	1
ENSG00000286069	0.150782	-1.9701	0.01	0.031	1
LINC02463	0.150782	-1.9701	0.01	0.031	1
ENSG00000258402	0.150782	-1.9701	0.01	0.031	1
SLC12A1	0.150782	-1.9701	0.01	0.031	1
ARNT2	0.150782	-1.9701	0.01	0.031	1
ENSG00000260361	0.150782	-1.9701	0.01	0.031	1
ENSG00000268836	0.150782	-1.9701	0.01	0.031	1
DNAAF1	0.150782	-1.9701	0.01	0.031	1
SMG8	0.150782	-1.9701	0.01	0.031	1
MAFG-DT	0.150782	-1.9701	0.01	0.031	1
LINC01900	0.150782	-1.9701	0.01	0.031	1
TSPAN16	0.150782	-1.9701	0.01	0.031	1
ENSG00000268650	0.150782	-1.9701	0.01	0.031	1
CATIP-AS2	0.150782	-1.9701	0.01	0.031	1
AP5S1	0.150782	-1.9701	0.01	0.031	1
TUBA8	0.150782	-1.9701	0.01	0.031	1
ACKR4	0.150782	-1.9701	0.01	0.031	1
TMEM212	0.150782	-1.9701	0.01	0.031	1
ENSG00000289197	0.150782	-1.9701	0.01	0.031	1
C6orf52	0.150782	-1.9701	0.01	0.031	1
GUCA1A	0.150782	-1.9701	0.01	0.031	1
ENSG00000187186	0.150782	-1.9701	0.01	0.031	1
PTGDS	0.150782	-1.9701	0.01	0.031	1
SLC39A7	0.150808	-0.487947	0.187	0.262	1
ARHGEF7	0.150825	-0.325193	0.446	0.538	1
SPATA18	0.150915	0.926066	0.08	0.031	1
KLF2-DT	0.150915	0.904371	0.08	0.031	1
GPR156	0.151013	-1.14907	0.063	0.108	1
MPDU1	0.151151	-0.867005	0.062	0.108	1
ENSG00000250994	0.151175	-0.22556	0.181	0.262	1
MYO9A	0.1513	-0.153732	0.954	0.969	1
ENSG00000288841	0.151355	-0.39279	0.463	0.538	1
GTF2H4	0.151414	0.683344	0.175	0.108	1
KCNQ1	0.151548	0.859976	0.08	0.031	1
CYSTM1	0.151551	-0.884125	0.139	0.2	1
SLC13A3	0.151573	0.153284	0.187	0.108	1
CRYBA2	0.151587	-1.8181	0.01	0.031	1
XCR1	0.151587	-1.8181	0.01	0.031	1
ACOT12	0.151587	-1.68059	0.01	0.031	1
NOS1AP	0.151633	0.722924	0.102	0.046	1
ZNF282	0.151678	-0.516926	0.134	0.2	1
PKMYT1	0.151713	-0.366027	0.238	0.323	1
AFF4	0.151815	-0.191656	0.776	0.8	1
B3GNT5	0.151838	-0.48106	0.173	0.246	1
SLC44A1	0.151864	-0.236021	0.402	0.492	1
ENSG00000254972	0.151996	-0.842343	0.073	0.123	1
DUSP11	0.151996	-0.818095	0.073	0.123	1
SEC22C	0.151996	-0.77079	0.073	0.123	1
LINC02456	0.152005	-0.294902	0.754	0.785	1
ENSG00000227681	0.152071	-0.807827	0.161	0.231	1
OOEP-AS1	0.152125	-1.01074	0.039	0.077	1
TIMELESS	0.152544	-0.280886	0.389	0.492	1
METAP2	0.152666	-0.292742	0.37	0.462	1
TMEM104	0.152762	-0.455525	0.2	0.277	1
TCIRG1	0.15282	-0.541255	0.12	0.185	1
EP300	0.153018	0.205473	0.763	0.708	1
SNRPA	0.153042	-0.347466	0.36	0.446	1
NOP10	0.153185	-0.481812	0.107	0.169	1
CCDC88C	0.153312	0.306026	0.431	0.338	1
NME7	0.153351	-0.784543	0.137	0.2	1
BNIP1	0.153354	-0.818095	0.073	0.123	1
MEG9	0.153671	-0.305802	0.424	0.523	1
RIN2	0.153674	0.29788	0.721	0.677	1
DTNBP1	0.153724	-0.228768	0.31	0.415	1
WDR11	0.153784	0.270633	0.635	0.615	1
ZNF506	0.154043	-0.327992	0.221	0.308	1
HECTD1	0.154047	0.259742	0.688	0.585	1
EIF2B5	0.154054	0.621016	0.242	0.169	1
CHST11	0.154088	0.276759	0.622	0.538	1
REX1BD	0.154132	-0.479773	0.2	0.277	1
EDF1	0.154221	-0.356281	0.211	0.292	1
TIMM44	0.154266	0.327102	0.567	0.508	1
CCDC134	0.154317	-0.581056	0.122	0.185	1
NUDT22	0.154349	-0.827141	0.062	0.108	1
ZDHHC13	0.154606	0.460764	0.297	0.215	1
TBC1D3E	0.154721	-0.794249	0.073	0.123	1
RADIL	0.154947	-0.278221	0.45	0.538	1
FOXP1	0.155156	-0.302921	0.855	0.831	1
NPC2	0.155307	-0.616462	0.179	0.246	1
TGDS	0.155528	-0.641773	0.123	0.185	1
MARK1	0.155536	0.654392	0.257	0.185	1
TANC2	0.155694	-0.248623	0.635	0.738	1
RAB33B	0.155832	-1.78953	0.02	0.046	1
HS6ST2	0.155917	0.501207	0.194	0.123	1
PPM1N	0.155937	-0.640791	0.11	0.169	1
SOX5	0.156008	1.1079	0.079	0.031	1
UQCC2	0.156116	-0.622175	0.097	0.154	1
PLK3	0.156262	-0.64817	0.123	0.185	1
LRIG2-DT	0.156266	-1.38514	0.064	0.108	1
PSMG4	0.156281	0.338024	0.219	0.138	1
PJA2	0.15631	-0.678072	0.194	0.262	1
RAB20	0.156327	0.489333	0.143	0.077	1
TSBP1-AS1	0.156371	-0.800174	0.086	0.138	1
LUC7L	0.156392	0.181905	0.83	0.769	1
LMAN2L	0.156517	-0.782472	0.139	0.2	1
SYT6	0.156527	1.14538	0.03	0	1
ENSG00000275443	0.156527	1.0888	0.03	0	1
LINC00886	0.156527	1.0888	0.03	0	1
BTK	0.156527	1.0888	0.03	0	1
RASAL1	0.156533	1.14538	0.03	0	1
A1BG-AS1	0.156533	1.14538	0.03	0	1
TRPC1	0.156566	-0.479773	0.185	0.262	1
TSGA10IP	0.156575	1.0299	0.03	0	1
ENSG00000261799	0.156575	1.0299	0.03	0	1
H3-5	0.156575	1.0299	0.03	0	1
ENSG00000273691	0.156575	1.0299	0.03	0	1
ENSG00000288993	0.156575	1.0299	0.03	0	1
CDCA7	0.15661	0.566708	0.357	0.292	1
TENM3	0.156647	-0.201104	0.581	0.708	1
CDK2AP2	0.156773	-1.70706	0.02	0.046	1
HMGN5	0.156773	-1.70706	0.02	0.046	1
LINC01128	0.156811	-0.747706	0.098	0.154	1
SYVN1	0.156881	-0.579309	0.135	0.2	1
RPL22L1	0.156911	-0.629062	0.123	0.185	1
CHPF	0.156949	-0.747706	0.062	0.108	1
CD63	0.157201	-0.297673	0.275	0.369	1
CDKAL1	0.157216	0.123366	0.878	0.785	1
TRIQK	0.157264	1.11736	0.056	0.015	1
NPRL2	0.157291	0.809511	0.119	0.062	1
LMO7	0.157341	1.0299	0.079	0.031	1
LRIF1	0.157352	-0.600865	0.097	0.154	1
OLMALINC	0.157416	-1.20142	0.051	0.092	1
BHLHB9	0.157661	-0.946252	0.075	0.123	1
PPP2R5E	0.157692	0.235577	0.792	0.662	1
KIAA1958	0.157721	-0.180266	0.804	0.831	1
ZNF512	0.15777	0.508634	0.321	0.246	1
TEX9	0.157843	0.999528	0.056	0.015	1
ENSG00000225420	0.157843	0.999528	0.056	0.015	1
ENSG00000280433	0.157843	0.999528	0.056	0.015	1
MAP9	0.157843	0.999528	0.056	0.015	1
COQ3	0.158007	0.968501	0.079	0.031	1
RPL34-DT	0.158035	0.968501	0.056	0.015	1
CHDH	0.158048	0.683344	0.174	0.108	1
LSM12	0.158103	-0.208104	0.385	0.508	1
RFXAP	0.158226	0.936792	0.056	0.015	1
CCDC69	0.158226	0.936792	0.056	0.015	1
CHPT1	0.158265	0.499705	0.321	0.246	1
RAB35	0.158358	-0.484672	0.187	0.262	1
TICRR	0.158445	0.472007	0.466	0.415	1
SZT2	0.158515	-0.52611	0.301	0.369	1
ENSG00000286481	0.158542	-0.81482	0.139	0.2	1
ZNF264	0.158545	-0.794249	0.137	0.2	1
CYRIB	0.158867	0.230664	0.698	0.569	1
ZSCAN29	0.159006	0.904371	0.079	0.031	1
AHR	0.159006	0.882344	0.079	0.031	1
ARG2	0.159047	-0.922793	0.075	0.123	1
TMEM38A	0.159218	-0.876989	0.075	0.123	1
LNPK	0.159241	0.77884	0.137	0.077	1
BAZ1A	0.159338	0.334055	0.555	0.477	1
ORC5	0.159343	-0.303836	0.386	0.492	1
ENSG00000286540	0.159372	-1.04049	0.051	0.092	1
CDCA2	0.15956	0.125059	0.281	0.185	1
KIAA0319L	0.159595	-0.193944	0.541	0.677	1
SLC2A5	0.159627	-1.55506	0.02	0.046	1
LRRC38	0.159627	-1.55506	0.02	0.046	1
KDM4A-AS1	0.159627	-1.55506	0.02	0.046	1
ENSG00000234464	0.159627	-1.55506	0.02	0.046	1
ENSG00000226647	0.159627	-1.55506	0.02	0.046	1
TRPM1	0.159627	-1.55506	0.02	0.046	1
ENSG00000275601	0.159627	-1.55506	0.02	0.046	1
ENSG00000259275	0.159627	-1.55506	0.02	0.046	1
CNGB1	0.159627	-1.55506	0.02	0.046	1
TTLL6	0.159627	-1.55506	0.02	0.046	1
DSCAS	0.159627	-1.55506	0.02	0.046	1
LINC01909	0.159627	-1.55506	0.02	0.046	1
ENSG00000268499	0.159627	-1.55506	0.02	0.046	1
ENSG00000236989	0.159627	-1.55506	0.02	0.046	1
LINC01934	0.159627	-1.55506	0.02	0.046	1
GDF5	0.159627	-1.55506	0.02	0.046	1
LAMTOR3	0.159627	-1.55506	0.02	0.046	1
TACR3-AS1	0.159627	-1.55506	0.02	0.046	1
ENSG00000286511	0.159627	-1.55506	0.02	0.046	1
ENSG00000254367	0.159627	-1.55506	0.02	0.046	1
KCNT1	0.159627	-1.55506	0.02	0.046	1
GABRQ	0.159627	-1.55506	0.02	0.046	1
OVCA2	0.159704	0.717957	0.19	0.123	1
ENSG00000289715	0.159731	-0.997066	0.063	0.108	1
SEM1	0.159739	-0.362416	0.249	0.338	1
ARMC1	0.159796	-0.317293	0.293	0.385	1
OSBPL11	0.159829	-0.541255	0.229	0.308	1
C5orf63	0.159887	-1.20929	0.076	0.123	1
PEAK1	0.160038	-0.359274	0.321	0.415	1
TMPO	0.160131	0.519286	0.393	0.323	1
MLH3	0.160315	-0.347168	0.236	0.323	1
CR1	0.160394	-1.00486	0.051	0.092	1
COMMD9	0.160394	-1.00486	0.051	0.092	1
JMJD7	0.160394	-1.00486	0.051	0.092	1
IGHMBP2	0.160453	-0.441319	0.284	0.369	1
STXBP2	0.160475	-0.722171	0.139	0.2	1
TMEM181	0.160475	-0.172591	0.51	0.662	1
ARHGAP11A	0.16049	-0.526264	0.263	0.338	1
ECHDC1	0.160526	0.236753	0.275	0.185	1
GOLGA1	0.16053	-0.692565	0.175	0.246	1
FZD4-DT	0.160553	-1.4676	0.02	0.046	1
DBET	0.160553	-1.4676	0.02	0.046	1
ENSG00000253880	0.160553	-1.4676	0.02	0.046	1
BPHL	0.160689	-0.439584	0.145	0.215	1
ITPA	0.160701	-0.304966	0.323	0.415	1
ENSG00000274333	0.160734	0.711726	0.173	0.108	1
KDM4D	0.160876	-1.66198	0.03	0.062	1
NFIA	0.160915	-0.649105	0.534	0.585	1
RANBP9	0.160937	-0.282043	0.454	0.569	1
AKR1A1	0.16097	-0.106835	0.431	0.585	1
SETDB1	0.16102	-0.335184	0.361	0.446	1
ZMYM2	0.161033	0.181283	0.856	0.8	1
EPC2	0.161068	0.609511	0.272	0.2	1
SLC47A1	0.161081	0.284143	0.406	0.308	1
ZNF569	0.161083	-0.491558	0.229	0.308	1
DANT2	0.161089	0.20649	0.89	0.877	1
TMEM68	0.161165	0.571048	0.242	0.169	1
PPIE	0.161211	-0.581056	0.177	0.246	1
ASIC2	0.161287	-0.734031	0.111	0.169	1
ABCC10	0.161399	-0.430579	0.343	0.415	1
ENSG00000214772	0.161412	-0.461262	0.674	0.723	1
LINC02228	0.161515	-1.38514	0.02	0.046	1
TTC28	0.161528	-0.180338	0.687	0.769	1
CETN3	0.16157	0.73956	0.173	0.108	1
TUBB3	0.161588	-0.492051	0.123	0.185	1
PROCR	0.161599	-0.785674	0.086	0.138	1
ZNF763	0.16164	-0.970099	0.051	0.092	1
HIGD2A	0.16164	-0.970099	0.051	0.092	1
MFAP5	0.161746	0.786407	0.205	0.138	1
NUP205	0.161896	0.155981	0.671	0.554	1
RCC2	0.161897	-0.212212	0.652	0.723	1
LINC00632	0.161916	0.564374	0.305	0.231	1
LGALS9	0.161973	-1.31802	0.041	0.077	1
CBLL1	0.161996	0.532402	0.158	0.092	1
FAM13B	0.162016	-0.133967	0.688	0.815	1
DNAJA3	0.162077	-0.259263	0.381	0.492	1
NAPB	0.162182	0.422219	0.211	0.138	1
GM2A	0.162337	-0.533999	0.136	0.2	1
ARF4	0.162631	-0.571549	0.177	0.246	1
ZNF793	0.162696	-0.549255	0.266	0.338	1
JADE3	0.162871	-0.526492	0.219	0.292	1
IL6	0.162904	0.781222	0.099	0.046	1
LRRC45	0.162924	-0.448146	0.12	0.185	1
TAF12	0.162975	-0.260878	0.205	0.292	1
NBAS	0.163035	-0.259828	0.768	0.754	1
ENSG00000286746	0.163132	-1.27495	0.041	0.077	1
NELFCD	0.16318	-0.349947	0.39	0.477	1
HSPA4L	0.163263	0.571048	0.242	0.169	1
ALAD	0.163289	-0.404119	0.158	0.231	1
MAGOHB	0.1634	-0.349947	0.255	0.338	1
SUMO1	0.163423	0.57047	0.209	0.138	1
TUFM	0.163625	-0.233133	0.412	0.523	1
RIPK4	0.163728	-0.940351	0.063	0.108	1
DPP9	0.163812	-0.415786	0.329	0.415	1
ZNF593	0.1639	-0.867005	0.063	0.108	1
NSL1	0.163985	-0.338743	0.308	0.4	1
GREB1L	0.164089	-0.329959	0.567	0.631	1
FAM174C	0.164152	-0.870563	0.051	0.092	1
ENSG00000170846	0.164152	-0.902984	0.051	0.092	1
ST14	0.164154	0.85433	0.098	0.046	1
ADAMTSL4	0.164237	0.634764	0.224	0.154	1
METTL6	0.164299	0.795436	0.118	0.062	1
RASA4	0.164299	0.809511	0.118	0.062	1
ARHGEF17	0.1643	0.781222	0.118	0.062	1
ZNF417	0.164583	-0.747706	0.086	0.138	1
STRAP	0.164678	0.493302	0.34	0.262	1
HYKK	0.164743	-0.911205	0.063	0.108	1
ATAD1	0.164789	0.423309	0.323	0.246	1
GVQW3	0.16482	-1.55506	0.03	0.062	1
LINC01630	0.16482	-1.55506	0.03	0.062	1
ITGA9-AS1	0.164976	0.730341	0.205	0.138	1
SPTBN4	0.165011	-0.624324	0.137	0.2	1
ZWINT	0.165014	-0.813594	0.111	0.169	1
BCL11B	0.165033	-0.407785	0.568	0.646	1
SMPDL3A	0.165186	-0.555061	0.085	0.138	1
CSF2RA	0.165564	-0.43208	0.391	0.477	1
DDX55	0.165575	-0.263598	0.513	0.631	1
PDLIM7	0.165578	-0.403752	0.243	0.323	1
ENSG00000260517	0.165898	-1.49617	0.03	0.062	1
B4GALNT2	0.165898	-1.49617	0.03	0.062	1
COQ8A	0.165977	-0.441498	0.26	0.338	1
KTN1-AS1	0.166096	-0.882636	0.063	0.108	1
NANOGNB	0.166112	1.0299	0.029	0	1
ADPRM	0.166112	1.0299	0.029	0	1
ENSG00000287215	0.166112	1.0299	0.029	0	1
BRICD5	0.166118	1.14538	0.029	0	1
LINC00960	0.166118	1.0888	0.029	0	1
MRPL20-DT	0.166156	0.968501	0.029	0	1
TRIM63	0.166156	0.968501	0.029	0	1
HACD1	0.166156	0.968501	0.029	0	1
ENSG00000256443	0.166156	0.968501	0.029	0	1
ENSG00000289569	0.166156	0.968501	0.029	0	1
ZFP3	0.166156	0.968501	0.029	0	1
ARHGEF15	0.166156	0.968501	0.029	0	1
CCDC74B	0.166156	0.968501	0.029	0	1
SCIRT	0.166156	0.968501	0.029	0	1
SUSD3	0.166156	0.968501	0.029	0	1
CHN2	0.166234	-0.538759	0.395	0.462	1
FAM124A	0.166235	-0.300546	0.386	0.492	1
SHOC1	0.166308	-0.616462	0.098	0.154	1
GDAP1	0.166522	1.0299	0.055	0.015	1
ZNHIT1	0.166541	-0.624324	0.137	0.2	1
SNRPB	0.166614	-0.473267	0.259	0.338	1
DIXDC1	0.166704	-0.665244	0.137	0.2	1
GDPD4	0.166726	1.0299	0.055	0.015	1
FANCD2	0.166876	-0.265889	0.694	0.738	1
FAM156A	0.166909	-0.393598	0.186	0.262	1
AS3MT	0.166947	0.766867	0.098	0.046	1
IQCH	0.167015	-0.448862	0.162	0.231	1
POLD1	0.167055	-0.272507	0.44	0.538	1
PLEKHM3	0.167165	-0.415131	0.245	0.323	1
CTU2	0.167278	0.598744	0.099	0.046	1
CCDC113	0.167336	0.904371	0.055	0.015	1
IGF2BP1	0.167407	-0.172394	0.692	0.754	1
RELB	0.167456	-0.854621	0.063	0.108	1
CPEB1	0.167516	0.859976	0.077	0.031	1
CELSR2	0.167721	0.730341	0.171	0.108	1
INTS6L	0.167725	0.614864	0.119	0.062	1
XPNPEP1	0.167761	0.393955	0.157	0.092	1
HFM1	0.167865	0.837256	0.077	0.031	1
VAC14	0.168035	-0.26133	0.292	0.385	1
DCUN1D2	0.168056	-0.243117	0.579	0.723	1
ADGRA3	0.168102	-0.355389	0.602	0.677	1
ENSG00000269958	0.168136	-1.14002	0.041	0.077	1
GAS8	0.168385	-0.510667	0.149	0.215	1
CDC45	0.168465	-0.336226	0.28	0.369	1
EBF4	0.168527	0.582443	0.099	0.046	1
KATNAL2	0.168588	0.325357	0.161	0.092	1
PRKAA1	0.16859	0.509592	0.257	0.185	1
JMJD1C	0.168602	0.16467	0.924	0.831	1
PSRC1	0.168619	-0.582028	0.219	0.292	1
ABHD10	0.168709	-1.19751	0.052	0.092	1
RIC8A	0.16882	0.777135	0.153	0.092	1
METTL23	0.168824	-0.827141	0.063	0.108	1
MYH9	0.168959	0.335203	0.656	0.554	1
MAGI1-IT1	0.169063	-0.497611	0.325	0.385	1
UPF3A	0.169078	-0.308987	0.353	0.446	1
NR2F6	0.169112	-0.49823	0.236	0.308	1
ALYREF	0.169133	-0.692565	0.086	0.138	1
SPIRE1	0.169133	0.282289	0.442	0.354	1
ARFGAP1	0.169138	0.3736	0.594	0.569	1
ENSG00000288061	0.169189	-1.09563	0.041	0.077	1
ZBTB45	0.169189	-1.09563	0.041	0.077	1
CNOT2	0.169237	0.395141	0.444	0.385	1
PPIP5K2	0.169341	0.399135	0.318	0.231	1
DNAJC15	0.169827	-0.194314	0.666	0.723	1
SCYL2	0.169921	0.482592	0.401	0.338	1
LDAF1	0.169985	-0.722171	0.126	0.185	1
MMD	0.16999	-1.16274	0.052	0.092	1
FBLIM1	0.170129	-0.722171	0.126	0.185	1
KIRREL1	0.170244	0.220585	0.301	0.215	1
DPY19L3	0.170272	-0.225753	0.584	0.708	1
ENSG00000272736	0.170333	-1.58823	0.054	0.092	1
TMEM106C	0.170388	-1.01074	0.041	0.077	1
ZNF470-DT	0.170388	-1.05256	0.041	0.077	1
ENSG00000286075	0.170388	-1.05256	0.041	0.077	1
HERC2	0.170476	0.230546	0.921	0.877	1
ITCH-IT1	0.17049	-0.747706	0.075	0.123	1
CRIM1	0.17052	0.489333	0.387	0.323	1
GPS2	0.170636	-0.434767	0.217	0.292	1
TDRD5	0.171113	-1.29203	0.03	0.062	1
ZNF541	0.171113	-1.29203	0.03	0.062	1
SLC9C1	0.171113	-1.29203	0.03	0.062	1
SLC25A25-AS1	0.171113	-1.29203	0.03	0.062	1
SYNGR2	0.171184	-0.591587	0.124	0.185	1
GCSH	0.171287	-0.355389	0.284	0.369	1
GPANK1	0.171321	-0.525314	0.11	0.169	1
CNDP2	0.171355	-0.47871	0.205	0.277	1
KIF15	0.171429	-0.394325	0.306	0.385	1
SOX6	0.171491	-1.09563	0.052	0.092	1
LIPH	0.171518	0.532402	0.259	0.185	1
SNRNP70	0.171578	-0.156512	0.546	0.677	1
ARMH4	0.171583	-0.747706	0.063	0.108	1
PSME3	0.171654	-0.759202	0.14	0.2	1
RPP38	0.171718	-0.805039	0.088	0.138	1
CERT1	0.171844	-0.272507	0.664	0.738	1
SMC5	0.172039	0.376622	0.564	0.523	1
MCOLN1	0.172041	-0.672418	0.137	0.2	1
TSPAN5	0.172083	-0.787895	0.174	0.231	1
ENSG00000283360	0.172143	-1.01901	0.03	0.062	1
ENSG00000250166	0.172143	-1.23313	0.03	0.062	1
TRADD	0.172143	-1.23313	0.03	0.062	1
ENSG00000272330	0.172143	-1.23313	0.03	0.062	1
CDC42EP1	0.172143	-1.23313	0.03	0.062	1
SUCLG2-DT	0.172143	-1.23313	0.03	0.062	1
SLC7A11-AS1	0.172143	-1.23313	0.03	0.062	1
TMEM183A	0.172182	0.766867	0.135	0.077	1
PFAS	0.172219	-0.341081	0.373	0.462	1
RNF220	0.172222	0.464839	0.285	0.215	1
TMEM154	0.172275	-0.380429	0.466	0.554	1
LINC01473	0.172289	0.306126	0.563	0.508	1
PHKG2	0.172476	-0.417557	0.22	0.292	1
CUL1	0.172571	0.397195	0.563	0.523	1
ZFHX2-AS1	0.172572	-1.09563	0.052	0.092	1
SLC39A6	0.17258	-1.14907	0.064	0.108	1
MRPL2	0.17258	-0.629062	0.086	0.138	1
BTBD1	0.172633	0.417632	0.309	0.231	1
CD81-AS1	0.172779	0.781222	0.116	0.062	1
ITPRIPL2	0.172779	0.823451	0.116	0.062	1
EEPD1	0.172803	-0.970099	0.041	0.077	1
ELMOD3	0.172899	-0.313475	0.238	0.323	1
PPP2R5C	0.173027	0.375676	0.48	0.415	1
LINC01505	0.173077	-0.798038	0.169	0.231	1
MUTYH	0.173232	-0.423816	0.202	0.277	1
LINC00858	0.173256	-1.17655	0.03	0.062	1
PLXNC1	0.173256	-1.17655	0.03	0.062	1
SKA2	0.173261	-0.507755	0.245	0.323	1
SDHAF3	0.173308	-0.40822	0.2	0.277	1
GNA13	0.173599	-0.347466	0.198	0.277	1
HS2ST1	0.173764	0.314578	0.613	0.523	1
ENSG00000233184	0.173771	-1.1221	0.064	0.108	1
SRI	0.173845	0.646573	0.098	0.046	1
PPP4R1	0.174003	-0.318684	0.322	0.415	1
INPP4A	0.174041	0.383538	0.48	0.431	1
KLHL28	0.174064	-0.59865	0.182	0.246	1
MECOM	0.174143	-0.610203	0.086	0.138	1
ENSG00000260808	0.174398	-0.64817	0.126	0.185	1
MGAT4A	0.174482	-0.43307	0.161	0.231	1
PGAP2	0.174496	-0.507755	0.136	0.2	1
ITFG1	0.17462	-0.273257	0.872	0.908	1
UGDH	0.174631	0.947439	0.076	0.031	1
ENSG00000273420	0.174856	0.784789	0.097	0.046	1
RPL30	0.174863	-0.25191	0.716	0.738	1
ENSG00000232828	0.174921	-0.658897	0.075	0.123	1
NOP16	0.175064	-0.572339	0.178	0.246	1
GGA3	0.175184	-0.25096	0.47	0.585	1
IL17RB	0.175344	0.730341	0.097	0.046	1
SARM1	0.175365	0.904371	0.076	0.031	1
XKR6	0.1754	0.138498	0.702	0.615	1
GPR1-AS	0.175504	-0.307933	0.606	0.692	1
PACRG	0.175535	-1.38514	0.042	0.077	1
ZDHHC6	0.175589	0.507949	0.119	0.062	1
SYNE2	0.175602	-0.170956	0.973	0.969	1
PRDM5	0.175687	1.05965	0.054	0.015	1
GPBP1	0.17569	0.168862	0.703	0.569	1
TGFBR3	0.175866	0.12999	0.919	0.862	1
TCF7	0.175952	0.681978	0.153	0.092	1
LSM7	0.175971	-0.385136	0.16	0.231	1
NDRG3	0.176009	-0.570168	0.195	0.262	1
PPP1R2	0.176219	0.383538	0.098	0.046	1
SLC7A1	0.176239	0.560416	0.208	0.138	1
STAB2	0.176348	0.968501	0.027	0	1
PSME1	0.176348	0.968501	0.027	0	1
ENSG00000287026	0.176348	0.968501	0.027	0	1
LINC00992	0.176348	1.19983	0.027	0	1
SAXO1	0.176348	0.968501	0.027	0	1
OLFM1	0.176348	1.0888	0.027	0	1
USP44	0.176359	1.14538	0.027	0	1
TMEM45B	0.176359	1.0888	0.027	0	1
EIF5AL1	0.176389	0.904371	0.027	0	1
ENSG00000231705	0.176389	0.904371	0.027	0	1
GAS6-AS1	0.176389	0.904371	0.027	0	1
PLCB2	0.176389	0.904371	0.027	0	1
TEKT3	0.176389	0.904371	0.027	0	1
ADAMTS10	0.176389	0.904371	0.027	0	1
PRRG2	0.176389	0.904371	0.027	0	1
LINC01885	0.176389	0.904371	0.027	0	1
COL20A1	0.176389	0.904371	0.027	0	1
ZMAT5	0.176389	0.904371	0.027	0	1
LOXL2	0.176389	0.904371	0.027	0	1
FBXL14	0.176552	0.999528	0.054	0.015	1
UBFD1	0.176552	-0.538759	0.098	0.154	1
GOLGA2	0.176597	-0.530677	0.344	0.385	1
TAF8	0.176765	0.702327	0.17	0.108	1
SQSTM1	0.176869	-0.427949	0.304	0.369	1
PDIK1L	0.176982	0.871204	0.054	0.015	1
ANAPC15	0.176982	0.871204	0.054	0.015	1
ENSG00000259767	0.176982	0.871204	0.054	0.015	1
TBC1D3D	0.176982	0.871204	0.054	0.015	1
RNF181	0.177067	-0.922793	0.064	0.108	1
MAP4K1	0.177085	-0.439584	0.148	0.215	1
ENSG00000242590	0.177141	0.506715	0.429	0.385	1
COPB1	0.177187	-0.41551	0.284	0.354	1
TOMM40L	0.177391	0.837256	0.054	0.015	1
NDUFS7	0.177417	-0.505817	0.164	0.231	1
TIMM21	0.177452	-0.731939	0.101	0.154	1
ARPP19	0.177521	-0.351777	0.186	0.262	1
KLHL21	0.177566	0.766867	0.076	0.031	1
ENSG00000276077	0.177566	0.766867	0.076	0.031	1
PTBP2	0.17762	0.20649	0.826	0.785	1
AIFM1	0.177769	-0.531214	0.137	0.2	1
CYTH2	0.177846	-0.467598	0.136	0.2	1
PPP1R21	0.178066	-0.19137	0.857	0.892	1
MCM2	0.178069	-0.699451	0.168	0.231	1
CELF2	0.178081	-0.682018	0.301	0.354	1
TIMMDC1	0.178112	-0.620949	0.224	0.292	1
IK	0.17843	-0.447533	0.192	0.262	1
MRE11	0.178431	-0.244878	0.34	0.431	1
MTX2	0.1785	-0.254937	0.377	0.477	1
PGGT1B	0.178513	-0.490106	0.165	0.231	1
ATP5MF	0.178548	-0.418924	0.203	0.277	1
PRMT7	0.178574	-0.35303	0.548	0.662	1
BCKDHA	0.178577	-0.892096	0.064	0.108	1
RSKR	0.178963	0.202148	0.31	0.231	1
NALT1	0.179058	-0.948403	0.077	0.123	1
CXCL12	0.179103	0.444939	0.098	0.046	1
EIF2S1	0.179155	-0.29072	0.224	0.308	1
FSTL5	0.179364	0.958009	0.132	0.077	1
STK24	0.179846	-0.40153	0.452	0.508	1
STRIP1	0.179877	0.497027	0.301	0.231	1
BAZ1B	0.179877	0.230814	0.878	0.815	1
ENSG00000287390	0.17994	-0.870563	0.052	0.092	1
EHHADH	0.18008	0.77884	0.134	0.077	1
RPS4X	0.180205	-0.269659	0.618	0.662	1
AZIN1	0.180256	0.532402	0.329	0.262	1
FOXK1	0.180267	0.195367	0.483	0.385	1
ENSG00000216895	0.180359	-0.572339	0.179	0.246	1
PPP1R26	0.180626	-0.59813	0.153	0.215	1
TOR3A	0.180716	0.542971	0.154	0.092	1
RAB8A	0.18075	-0.579309	0.139	0.2	1
BRD8	0.180857	-0.516142	0.251	0.323	1
TEP1	0.18091	-0.591587	0.127	0.185	1
FANCI	0.180917	0.396767	0.602	0.554	1
DNAJC25	0.181037	-0.324107	0.339	0.431	1
ENSG00000280145	0.181039	0.594686	0.221	0.154	1
PHYHD1	0.181097	-0.854621	0.064	0.108	1
POU5F1	0.181164	-0.519437	0.285	0.354	1
GPATCH8	0.181381	0.234806	0.754	0.677	1
THRAP3	0.181462	-0.194805	0.624	0.738	1
GPHN	0.181483	0.269114	0.889	0.846	1
STX4	0.181508	-0.656941	0.088	0.138	1
ACBD3	0.181666	0.30292	0.332	0.246	1
ZNF85	0.181682	-0.443553	0.136	0.2	1
YJEFN3	0.181693	-0.467598	0.111	0.169	1
TXLNG	0.181905	0.275296	0.491	0.415	1
LRP11	0.182017	0.630806	0.097	0.046	1
CKMT1A	0.182095	0.802491	0.096	0.046	1
SHKBP1	0.182142	-0.654597	0.127	0.185	1
MIA3	0.182151	-0.439584	0.251	0.323	1
HIPK2	0.182404	-0.424529	0.291	0.369	1
TMEM191B	0.182444	-0.583075	0.113	0.169	1
ITGA2B	0.182522	-0.385136	0.202	0.277	1
RHBDL1	0.182523	-0.747706	0.076	0.123	1
NAA80	0.182536	-0.854621	0.064	0.108	1
ENSG00000285763	0.182601	-1.4676	0.042	0.077	1
SF3B5	0.182633	-0.838854	0.052	0.092	1
FBXO28	0.182737	0.348912	0.407	0.338	1
ZNF486	0.182778	-0.205557	0.685	0.8	1
ZKSCAN2	0.182848	-1.27495	0.042	0.077	1
CNBD1	0.182864	0.614864	0.097	0.046	1
MKKS	0.182867	-0.588228	0.099	0.154	1
ADAMTS17	0.182949	0.614864	0.116	0.062	1
KANK2	0.183312	-0.779767	0.101	0.154	1
LMNB1-DT	0.183462	-2.04049	0.021	0.046	1
COG4	0.18361	-0.724986	0.215	0.277	1
WASF3	0.183665	-0.473267	0.137	0.2	1
RSF1	0.183692	0.125059	0.777	0.677	1
LINC02435	0.183851	-0.64817	0.196	0.262	1
ADSS2	0.183942	0.645366	0.25	0.185	1
TM9SF1	0.183989	-0.807827	0.052	0.092	1
TRAF6	0.184059	-0.747706	0.076	0.123	1
PBX3	0.184228	-0.240706	0.831	0.8	1
WDR27	0.18429	0.371937	0.293	0.215	1
DNAJA4	0.184336	0.926066	0.075	0.031	1
DNASE1	0.184449	-0.547242	0.194	0.262	1
ZNF445	0.184478	0.358227	0.242	0.169	1
RFX7	0.184483	-0.190787	0.601	0.708	1
NFKBIL1	0.184493	-0.892096	0.089	0.138	1
TRPC4AP	0.184512	0.133464	0.937	0.831	1
PER1	0.184824	0.60481	0.153	0.092	1
RBPMS2	0.184838	-0.378984	0.404	0.477	1
PRPF4B	0.184874	0.181544	0.802	0.723	1
SOD1	0.184903	-0.565708	0.153	0.215	1
DNAJC5	0.184987	0.451858	0.381	0.308	1
UBE2L3	0.185048	-0.365835	0.301	0.385	1
SLC25A21	0.185096	-1.14002	0.054	0.092	1
ENSG00000259124	0.185107	0.882344	0.075	0.031	1
CAPN15	0.185119	0.293678	0.384	0.292	1
MTRR	0.185239	-0.449266	0.205	0.277	1
HERC1	0.185289	-0.234915	0.584	0.646	1
SIRT1	0.185308	-0.465935	0.393	0.462	1
SEC24A	0.185713	0.526733	0.271	0.2	1
KLF3	0.185761	-0.487947	0.192	0.262	1
LRP5	0.185909	-0.298331	0.39	0.477	1
NMU	0.185912	0.984098	0.094	0.046	1
LARS1	0.186099	0.182598	0.921	0.862	1
ZNF454	0.186263	0.837256	0.075	0.031	1
ARL6	0.186515	0.968501	0.052	0.015	1
QARS1	0.186563	-0.116599	0.517	0.646	1
TBC1D15	0.18664	-0.385136	0.301	0.385	1
ENSG00000237188	0.186721	-0.747706	0.052	0.092	1
GRIK5	0.186743	0.904371	0.052	0.015	1
INSIG1	0.186752	-0.747706	0.102	0.154	1
CACNA1A	0.186817	-0.431679	0.191	0.262	1
LINC00106	0.186853	-0.385136	0.363	0.446	1
ENSG00000176593	0.186901	-0.773701	0.064	0.108	1
ZNF550	0.187198	0.837256	0.052	0.015	1
FGD5	0.187198	0.837256	0.052	0.015	1
PRIM1	0.187214	-0.45426	0.175	0.246	1
ABHD15	0.187252	-1.78953	0.021	0.046	1
DHX38	0.187282	0.49805	0.271	0.2	1
NKAIN1	0.18729	0.968501	0.026	0	1
IQSEC3	0.18729	0.904371	0.026	0	1
DOK4	0.18729	0.904371	0.026	0	1
ARL16	0.18729	0.904371	0.026	0	1
MAMSTR	0.18729	0.904371	0.026	0	1
SMIM29	0.18729	0.904371	0.026	0	1
ENSG00000259820	0.18729	0.904371	0.026	0	1
TMEM141	0.18729	0.904371	0.026	0	1
TMEM80	0.187296	0.968501	0.026	0	1
SCARNA9	0.187296	0.968501	0.026	0	1
EXO5	0.187328	0.837256	0.026	0	1
GSTM4	0.187328	0.837256	0.026	0	1
LINC01435	0.187328	0.837256	0.026	0	1
PLPP4	0.187328	0.837256	0.026	0	1
LINC02745	0.187328	0.837256	0.026	0	1
TMEM216	0.187328	0.837256	0.026	0	1
POGLUT2	0.187328	0.837256	0.026	0	1
EID1	0.187328	0.837256	0.026	0	1
ENSG00000260447	0.187328	0.837256	0.026	0	1
ADGRL1-AS1	0.187328	0.837256	0.026	0	1
IGLON5	0.187328	0.837256	0.026	0	1
RBM44	0.187328	0.837256	0.026	0	1
RTP1	0.187328	0.837256	0.026	0	1
ENSG00000273156	0.187328	0.837256	0.026	0	1
DKK2	0.187328	0.837256	0.026	0	1
ENSG00000249881	0.187328	0.837256	0.026	0	1
PRR7	0.187328	0.837256	0.026	0	1
NFKBIE	0.187328	0.837256	0.026	0	1
ENSG00000287683	0.187328	0.837256	0.026	0	1
SIPA1L3	0.187366	-0.141433	0.916	0.908	1
ENSG00000225889	0.18739	0.518188	0.223	0.154	1
WDR41	0.187451	0.329462	0.209	0.138	1
CUEDC1	0.187493	0.904371	0.094	0.046	1
GIT1	0.187509	0.7144	0.151	0.092	1
ATP2A3	0.187548	0.814173	0.132	0.077	1
ENSG00000240207	0.187614	0.802491	0.052	0.015	1
ZMYM4	0.187623	0.177499	0.696	0.662	1
RB1CC1	0.187625	0.268973	0.723	0.723	1
SPATA5	0.187853	-0.181122	0.836	0.8	1
HCFC1	0.187922	-0.507308	0.233	0.308	1
RSBN1L	0.187979	-0.272127	0.404	0.508	1
ZNF652	0.187994	0.474686	0.348	0.277	1
TM9SF3	0.188056	-0.322888	0.463	0.538	1
TCTN3	0.1882	0.472845	0.272	0.2	1
SBDS	0.188221	-0.573208	0.088	0.138	1
EEF1A1	0.188444	0.129437	0.734	0.677	1
TLK1	0.188609	-0.306001	0.512	0.585	1
PLXDC2	0.18862	-0.483508	0.366	0.431	1
AVL9	0.188649	-0.261937	0.849	0.877	1
ZNF10	0.188833	-0.403573	0.298	0.385	1
NAA30	0.188995	0.532402	0.135	0.077	1
LRGUK	0.189055	0.74262	0.132	0.077	1
HIPK1	0.189082	0.461241	0.207	0.138	1
SOGA1	0.189173	-0.492051	0.249	0.323	1
URB2	0.189228	0.52389	0.204	0.138	1
LAMA2	0.189245	0.777135	0.259	0.2	1
ZNF549	0.18929	-0.747706	0.102	0.154	1
CBX5	0.189376	0.513419	0.171	0.108	1
ACAP3	0.189392	-0.450724	0.137	0.2	1
NKIRAS1	0.18961	0.871204	0.094	0.046	1
POLR2I	0.18961	0.887882	0.094	0.046	1
MREG	0.189678	-0.936151	0.103	0.154	1
CDS1	0.189749	0.680155	0.233	0.169	1
PLA2G15	0.189761	-1.09563	0.042	0.077	1
PIMREG	0.189761	-1.09563	0.042	0.077	1
GGT2	0.189761	-1.09563	0.042	0.077	1
ADAM32	0.189761	-1.09563	0.042	0.077	1
FCF1	0.189839	0.560416	0.22	0.154	1
GSTT2B	0.18985	-0.458199	0.166	0.231	1
PTAR1	0.189857	0.273075	0.603	0.554	1
NSMCE1	0.190021	-0.360683	0.124	0.185	1
GLIPR2	0.190033	-0.57417	0.153	0.215	1
RPL21	0.190087	-0.223179	0.74	0.815	1
PARP2	0.190098	0.589989	0.236	0.169	1
PFKM	0.190304	-1.49617	0.031	0.062	1
CAPN2	0.19036	0.598744	0.236	0.169	1
CDK11B	0.190569	-0.222353	0.594	0.662	1
MAP3K7CL	0.190671	0.819978	0.094	0.046	1
SP8	0.190746	-0.793221	0.179	0.231	1
CSGALNACT2	0.190781	0.614864	0.115	0.062	1
TBCK	0.190829	0.288404	0.613	0.554	1
IVNS1ABP	0.190872	0.624848	0.152	0.092	1
ERN1	0.190876	-0.761512	0.115	0.169	1
KLHL11	0.190896	-1.05256	0.042	0.077	1
TCEAL4	0.190896	-1.05256	0.042	0.077	1
TSC1	0.190922	-0.303836	0.226	0.308	1
HDAC11	0.19116	-1.06321	0.054	0.092	1
YIPF5	0.19116	-1.06321	0.054	0.092	1
CDC5L	0.191168	-0.531977	0.255	0.323	1
CAMKV	0.191202	0.784789	0.094	0.046	1
FLRT2	0.191241	-0.492051	0.126	0.185	1
RABGEF1	0.191298	-0.227541	0.709	0.708	1
GSS	0.191313	0.494788	0.271	0.2	1
LENG8	0.191313	-0.254937	0.366	0.477	1
CTTNBP2NL	0.1916	0.461747	0.259	0.185	1
PDLIM5	0.191662	-0.416407	0.428	0.508	1
PRR12	0.191856	-0.330688	0.246	0.323	1
GTPBP4	0.192024	0.38462	0.404	0.323	1
L3MBTL4	0.19219	-0.970099	0.042	0.077	1
MTFP1	0.19219	-1.01074	0.042	0.077	1
YBEY	0.192412	-0.52758	0.126	0.185	1
NOXA1	0.19243	-0.776088	0.17	0.231	1
KLHDC4	0.192565	-0.292554	0.476	0.569	1
KDM1B	0.192598	-0.286572	0.225	0.308	1
KCNK1	0.192615	0.734446	0.166	0.108	1
RECQL	0.192735	-0.425778	0.178	0.246	1
PIWIL2	0.192751	-0.702618	0.14	0.2	1
ENSG00000226990	0.192916	-1.4676	0.021	0.046	1
ZEB1	0.192916	-1.4676	0.021	0.046	1
ANXA8	0.192916	-1.4676	0.021	0.046	1
HEPHL1	0.192916	-1.4676	0.021	0.046	1
ENSG00000255045	0.192916	-1.4676	0.021	0.046	1
LINC02346	0.192916	-1.4676	0.021	0.046	1
ENSG00000251417	0.192916	-1.4676	0.021	0.046	1
ENSG00000283108	0.192916	-1.4676	0.021	0.046	1
ACTR3-AS1	0.192916	-1.4676	0.021	0.046	1
LINC01806	0.192916	-1.4676	0.021	0.046	1
ENSG00000229728	0.192916	-1.4676	0.021	0.046	1
SEL1L2	0.192916	-1.4676	0.021	0.046	1
RBM15B	0.192916	-1.4676	0.021	0.046	1
ATP13A3-DT	0.192916	-1.4676	0.021	0.046	1
STK32A-AS1	0.192916	-1.4676	0.021	0.046	1
LINC00240	0.192916	-1.4676	0.021	0.046	1
PM20D2	0.192916	-1.4676	0.021	0.046	1
TAX1BP1-AS1	0.192916	-1.4676	0.021	0.046	1
ENSG00000285904	0.192916	-1.4676	0.021	0.046	1
C9orf153	0.192916	-1.4676	0.021	0.046	1
SAFB	0.193075	-0.326863	0.499	0.569	1
DCAF1	0.193092	-0.211519	0.45	0.554	1
RCCD1	0.1931	-0.40822	0.258	0.338	1
ATP6V0D1	0.193152	-0.581056	0.127	0.185	1
RAB12	0.193251	-0.43551	0.479	0.538	1
SCP2	0.19339	-0.436666	0.179	0.246	1
MET	0.193456	-0.616462	0.076	0.123	1
RPL29	0.193476	-0.331749	0.407	0.477	1
F2R	0.19349	-0.970099	0.042	0.077	1
ELOVL5	0.193613	-0.539794	0.353	0.415	1
ENSG00000226380	0.193804	0.369212	0.175	0.108	1
PARVB	0.19389	0.163757	0.414	0.323	1
HENMT1	0.193952	-1.38514	0.021	0.046	1
BAHCC1	0.193952	-1.38514	0.021	0.046	1
LINC02246	0.193952	-1.38514	0.021	0.046	1
PANX2	0.193952	-1.38514	0.021	0.046	1
COL6A6	0.193952	-1.38514	0.021	0.046	1
ENSG00000248266	0.193952	-1.38514	0.021	0.046	1
MAPK3	0.194088	-0.685645	0.115	0.169	1
MTMR9	0.194096	-0.3224	0.323	0.415	1
WDR35	0.194157	0.882344	0.073	0.031	1
PLCXD1	0.194296	-0.399143	0.217	0.292	1
ARF3	0.194352	-0.43307	0.164	0.231	1
PELP1	0.194526	-0.121521	0.432	0.569	1
TMEM219	0.194528	-0.779767	0.103	0.154	1
TMEM132D	0.194599	0.850931	0.113	0.062	1
MAPKBP1	0.194796	-0.637523	0.154	0.215	1
ZKSCAN5	0.1948	-0.478245	0.152	0.215	1
SPTAN1	0.194827	-0.139204	0.45	0.569	1
COX6B1	0.194856	-0.627412	0.168	0.231	1
PAM	0.194966	1.0888	0.073	0.031	1
ENSG00000239665	0.194966	0.837256	0.073	0.031	1
RO60	0.194972	-0.555061	0.114	0.169	1
DPF1	0.195028	0.717957	0.183	0.123	1
NOVA1	0.195031	-1.30713	0.021	0.046	1
ENSG00000254303	0.195031	-1.30713	0.021	0.046	1
POLR2F	0.195049	-0.375152	0.162	0.231	1
METTL13	0.195054	-0.595703	0.076	0.123	1
CFAP95	0.195117	-0.606045	0.128	0.185	1
TRIM13	0.195174	0.422219	0.188	0.123	1
ENSG00000267605	0.195246	-0.200572	0.671	0.723	1
TEDC2	0.195292	-0.57417	0.17	0.231	1
MT-CO1	0.195362	-0.146309	0.991	0.985	1
MMP9	0.195478	-2.23313	0.012	0.031	1
CSNK1D	0.195542	-0.275837	0.416	0.492	1
CWC22	0.195608	-0.402109	0.177	0.246	1
TMEM63A	0.19567	-0.385136	0.404	0.462	1
SETD3	0.195783	-0.292966	0.301	0.385	1
DNMT3L	0.195842	-0.374387	0.686	0.692	1
EP400	0.195974	0.196626	0.873	0.8	1
TLL2	0.196112	0.797455	0.148	0.092	1
ZSCAN2	0.196179	0.766867	0.073	0.031	1
FLNA	0.196339	0.35183	0.344	0.262	1
SNRPD2	0.196354	-0.210765	0.279	0.369	1
LINC01133	0.196667	-0.970099	0.054	0.092	1
ENSG00000276248	0.196667	-0.970099	0.054	0.092	1
ZFPM2	0.196667	-0.970099	0.054	0.092	1
MGLL	0.196668	-0.327255	0.44	0.508	1
ADAMTS6	0.196677	-0.133597	0.124	0.185	1
AP1S3	0.196692	-0.867005	0.065	0.108	1
ADAMTS3	0.196815	1.0299	0.051	0.015	1
SEPSECS	0.196852	-0.716342	0.102	0.154	1
COL17A1	0.196859	0.936792	0.093	0.046	1
SLC16A10	0.196964	0.286987	0.822	0.785	1
HSDL1	0.196988	0.74262	0.073	0.031	1
MFAP3L	0.197221	0.444939	0.075	0.031	1
UTF1	0.197274	0.737721	0.113	0.062	1
CEP164	0.197371	0.355672	0.36	0.292	1
NID1	0.197376	0.267669	0.284	0.2	1
SNX1	0.197448	-0.809634	0.131	0.185	1
TMEM125	0.197481	-1.23313	0.031	0.062	1
PHYH	0.197481	-1.23313	0.031	0.062	1
DNAJC4	0.197481	-1.23313	0.031	0.062	1
CARD14	0.197481	-1.23313	0.031	0.062	1
TMEM37	0.197481	-1.23313	0.031	0.062	1
PCSK1	0.197481	-1.23313	0.031	0.062	1
ENSG00000271945	0.197481	-1.23313	0.031	0.062	1
ENSG00000237596	0.197481	-1.23313	0.031	0.062	1
CASC19	0.197481	-1.23313	0.031	0.062	1
SOS2	0.197533	-0.480384	0.317	0.385	1
DNAH17	0.19754	0.871204	0.051	0.015	1
TXN	0.197698	-0.277723	0.216	0.292	1
RRP9	0.197739	-0.467598	0.209	0.277	1
FCGRT	0.197761	-0.64817	0.089	0.138	1
ENSG00000243176	0.197781	0.837256	0.051	0.015	1
NT5DC1	0.197787	-0.512287	0.39	0.431	1
SIX5	0.197833	-0.936151	0.054	0.092	1
BAALC-AS1	0.197863	-1.26555	0.055	0.092	1
HNRNPAB	0.197882	-0.254507	0.313	0.4	1
ENSG00000228506	0.197937	-0.785674	0.09	0.138	1
ZNF875	0.197961	-0.197509	0.654	0.754	1
SLC10A7	0.198009	-0.302674	0.162	0.231	1
MED8	0.198022	0.802491	0.051	0.015	1
PRRG4	0.198022	0.802491	0.051	0.015	1
ENSG00000248774	0.198022	0.802491	0.051	0.015	1
DSG3	0.198083	-0.66429	0.102	0.154	1
VDAC2	0.198084	-0.316274	0.425	0.492	1
GUSB	0.198113	0.479585	0.3	0.231	1
TRIR	0.198258	-0.64817	0.102	0.154	1
ENSG00000249125	0.198286	-0.827141	0.065	0.108	1
ITGB1BP2	0.198286	-0.854621	0.065	0.108	1
ITPR1	0.198392	0.159185	0.302	0.215	1
SYT7	0.198422	0.730341	0.131	0.077	1
ENSG00000230898	0.198444	0.766867	0.051	0.015	1
B2M	0.198444	0.766867	0.051	0.015	1
ZNF77	0.198444	0.766867	0.051	0.015	1
ENSG00000287562	0.198444	0.766867	0.051	0.015	1
MPC1	0.198444	0.766867	0.051	0.015	1
CYTOR	0.198459	0.282668	0.51	0.446	1
FAR1	0.198476	0.482694	0.45	0.4	1
KLF12	0.198604	-1.17655	0.031	0.062	1
ENSG00000241679	0.198604	-1.17655	0.031	0.062	1
ENSG00000248837	0.198604	-1.17655	0.031	0.062	1
ENSG00000233178	0.198604	-1.17655	0.031	0.062	1
ENGASE	0.198708	-0.415997	0.36	0.431	1
AK4	0.198733	0.256106	0.555	0.477	1
ILF2	0.198746	-0.827876	0.255	0.308	1
ENSG00000259560	0.199	0.837256	0.025	0	1
ENSG00000267283	0.199	0.837256	0.025	0	1
MYOZ3	0.199	0.837256	0.025	0	1
OR2A7	0.199	0.837256	0.025	0	1
HAS2	0.199	1.0299	0.025	0	1
FAM135B	0.199	0.837256	0.025	0	1
ZBTB34	0.199	0.837256	0.025	0	1
ARSL	0.199	0.837256	0.025	0	1
ENSG00000231187	0.199006	0.904371	0.025	0	1
ENSG00000277991	0.199006	0.904371	0.025	0	1
PRR16	0.199015	1.25229	0.025	0	1
PCDHGA10	0.199015	1.0299	0.025	0	1
ENSG00000241073	0.199035	0.766867	0.025	0	1
ZNF22	0.199035	0.766867	0.025	0	1
PCGF5	0.199035	0.766867	0.025	0	1
PAUPAR	0.199035	0.766867	0.025	0	1
INTS5	0.199035	0.766867	0.025	0	1
ENSG00000255449	0.199035	0.766867	0.025	0	1
ENSG00000254885	0.199035	0.766867	0.025	0	1
WNT10B	0.199035	0.766867	0.025	0	1
PPFIA2	0.199035	0.766867	0.025	0	1
DYNLRB2-AS1	0.199035	0.766867	0.025	0	1
ENSG00000287248	0.199035	0.766867	0.025	0	1
DENND1C	0.199035	0.766867	0.025	0	1
MFSD6	0.199035	0.766867	0.025	0	1
NEMP2-DT	0.199035	0.766867	0.025	0	1
COL4A3	0.199035	0.766867	0.025	0	1
SP140	0.199035	0.766867	0.025	0	1
NANP	0.199035	0.766867	0.025	0	1
KCNK15-AS1	0.199035	0.766867	0.025	0	1
ENSG00000287226	0.199035	0.766867	0.025	0	1
F13A1	0.199035	0.766867	0.025	0	1
ZIC3	0.199035	0.766867	0.025	0	1
SGSM1	0.1991	-0.484672	0.179	0.246	1
CCDC33	0.199259	-0.902984	0.054	0.092	1
LYPD6	0.199259	-0.902984	0.054	0.092	1
TGFBRAP1	0.199352	-0.499779	0.153	0.215	1
RAD52	0.19939	0.294874	0.414	0.323	1
SPTBN2	0.199395	0.362477	0.154	0.092	1
RNASEH1	0.199414	-0.4775	0.352	0.431	1
STK32B	0.199554	-1.09563	0.093	0.138	1
RCN2	0.199598	0.477782	0.297	0.231	1
CDC42-AS1	0.199751	-1.8181	0.012	0.031	1
ENSG00000231252	0.199751	-1.8181	0.012	0.031	1
ENSG00000227712	0.199751	-1.8181	0.012	0.031	1
MROH9	0.199751	-1.8181	0.012	0.031	1
ZEB1-AS1	0.199751	-1.8181	0.012	0.031	1
LINC00857	0.199751	-1.8181	0.012	0.031	1
GLYATL1	0.199751	-1.8181	0.012	0.031	1
MIR200CHG	0.199751	-1.8181	0.012	0.031	1
PLUT	0.199751	-1.8181	0.012	0.031	1
ENSG00000258891	0.199751	-1.8181	0.012	0.031	1
ENSG00000286973	0.199751	-1.8181	0.012	0.031	1
ENSG00000259354	0.199751	-1.8181	0.012	0.031	1
SMG1-DT	0.199751	-1.8181	0.012	0.031	1
TMEM88	0.199751	-1.8181	0.012	0.031	1
ENSG00000270091	0.199751	-1.8181	0.012	0.031	1
SOCS3-DT	0.199751	-1.8181	0.012	0.031	1
HEXD-IT1	0.199751	-1.8181	0.012	0.031	1
ANKRD30B	0.199751	-1.8181	0.012	0.031	1
ENSG00000283103	0.199751	-1.8181	0.012	0.031	1
DRC1	0.199751	-1.8181	0.012	0.031	1
ZNF804A	0.199751	-1.8181	0.012	0.031	1
SGPP2	0.199751	-1.8181	0.012	0.031	1
ZCCHC3	0.199751	-1.8181	0.012	0.031	1
WFDC10B	0.199751	-1.8181	0.012	0.031	1
ENSG00000280191	0.199751	-1.8181	0.012	0.031	1
HORMAD2	0.199751	-1.8181	0.012	0.031	1
NME6	0.199751	-1.8181	0.012	0.031	1
PARP9	0.199751	-1.8181	0.012	0.031	1
SPATA16	0.199751	-1.8181	0.012	0.031	1
ENSG00000286891	0.199751	-1.8181	0.012	0.031	1
ENSG00000248744	0.199751	-1.8181	0.012	0.031	1
LINC01019	0.199751	-1.8181	0.012	0.031	1
LINC02161	0.199751	-1.8181	0.012	0.031	1
HLA-F-AS1	0.199751	-1.8181	0.012	0.031	1
SLC26A8	0.199751	-1.8181	0.012	0.031	1
CPNE5	0.199751	-1.8181	0.012	0.031	1
ENSG00000287485	0.199751	-1.8181	0.012	0.031	1
ENSG00000234710	0.199751	-1.8181	0.012	0.031	1
ENSG00000204802	0.199751	-1.8181	0.012	0.031	1
CCDC187	0.199751	-1.8181	0.012	0.031	1
LINC01284	0.199751	-1.8181	0.012	0.031	1
LINC00850	0.199751	-1.8181	0.012	0.031	1
ATP6V0C	0.199763	-0.259128	0.224	0.308	1
RIMS4	0.199819	-1.1221	0.031	0.062	1
SLC26A5	0.199819	-1.1221	0.031	0.062	1
METTL2A	0.199832	0.528152	0.348	0.292	1
RPL14	0.200016	0.219058	0.64	0.585	1
LDLRAD4	0.200067	0.913708	0.147	0.092	1
RAB11A	0.200131	-0.448146	0.236	0.308	1
INVS	0.200272	-0.22514	0.416	0.523	1
TRAIP	0.20046	0.321928	0.207	0.138	1
CCDC62	0.200691	-0.807827	0.054	0.092	1
ISCA1	0.200691	-0.870563	0.054	0.092	1
BSPH1	0.200697	-1.55506	0.012	0.031	1
C3orf20	0.200697	-1.68059	0.012	0.031	1
EIF5	0.200754	-0.227374	0.424	0.523	1
METTL5	0.200775	-0.565708	0.14	0.2	1
SCRN2	0.200868	-0.747706	0.103	0.154	1
AGO2	0.200907	0.284782	0.643	0.6	1
CTIF	0.200967	-0.229239	0.323	0.415	1
ELMO2	0.201014	-0.290358	0.187	0.262	1
NTM	0.201118	-0.840815	0.103	0.154	1
STON2	0.201222	-0.442507	0.402	0.477	1
SH2D5	0.201346	-0.773701	0.065	0.108	1
WDR54	0.201346	-0.800174	0.065	0.108	1
FAM156B	0.201349	-0.747706	0.09	0.138	1
SHC1	0.201486	-0.747706	0.132	0.185	1
LMLN	0.201632	-0.716342	0.103	0.154	1
CPPED1	0.201665	0.560416	0.266	0.2	1
ENSG00000229607	0.201695	-2.55506	0.004	0.015	1
RGS13	0.201695	-2.55506	0.004	0.015	1
PRKG1-AS1	0.201695	-2.55506	0.004	0.015	1
ENSG00000286373	0.201695	-2.55506	0.004	0.015	1
ENSG00000287912	0.201695	-2.55506	0.004	0.015	1
ENSG00000245552	0.201695	-2.55506	0.004	0.015	1
ENSG00000286330	0.201695	-2.55506	0.004	0.015	1
ENSG00000286343	0.201695	-2.55506	0.004	0.015	1
ENSG00000258768	0.201695	-2.55506	0.004	0.015	1
ENSG00000271009	0.201695	-2.55506	0.004	0.015	1
ZNF750	0.201695	-2.55506	0.004	0.015	1
ERVV-2	0.201695	-2.55506	0.004	0.015	1
FAM124B	0.201695	-2.55506	0.004	0.015	1
BCL2L1-AS1	0.201695	-2.55506	0.004	0.015	1
MATN4	0.201695	-2.55506	0.004	0.015	1
ABHD14A	0.201695	-2.55506	0.004	0.015	1
GRK7	0.201695	-2.55506	0.004	0.015	1
TRIML1	0.201695	-2.55506	0.004	0.015	1
ENSG00000253475	0.201695	-2.55506	0.004	0.015	1
NLGN3	0.201695	-2.55506	0.004	0.015	1
KIDINS220	0.201881	0.403008	0.351	0.277	1
PARD3B	0.202113	-0.238858	0.656	0.708	1
SLC16A1-AS1	0.202196	-0.222486	0.258	0.338	1
VPS33A	0.20228	-0.376724	0.204	0.277	1
PACRGL	0.202323	-0.694464	0.158	0.215	1
KCNC3	0.202438	-0.854621	0.079	0.123	1
DLGAP5	0.202524	-0.265042	0.296	0.385	1
ETV6	0.202527	0.189897	0.716	0.615	1
PEX26	0.202834	-0.439584	0.139	0.2	1
ENSG00000289605	0.20311	0.101331	0.795	0.723	1
MAP4	0.203135	-0.132155	0.98	1	1
LETM1	0.203153	-0.514034	0.226	0.292	1
MIX23	0.203198	-0.351189	0.137	0.2	1
DOCK6	0.203282	-0.28576	0.792	0.8	1
BCL9	0.203351	-0.559692	0.309	0.369	1
GNPTAB	0.203374	0.248855	0.575	0.477	1
TYMS	0.20351	-0.349157	0.205	0.277	1
TLCD3A	0.203522	-0.444637	0.101	0.154	1
CLK1	0.203565	-0.490106	0.182	0.246	1
NCOA5	0.2036	-0.77079	0.134	0.185	1
COQ7	0.203617	-1.27495	0.043	0.077	1
ANXA3	0.203674	0.483858	0.237	0.169	1
DGCR5	0.203792	0.795436	0.111	0.062	1
LAMB2	0.203796	0.781222	0.111	0.062	1
ENSG00000255367	0.203816	-0.260878	0.213	0.292	1
HMCES	0.203847	-0.555061	0.102	0.154	1
TARS2	0.203969	0.492245	0.253	0.185	1
ATP10A	0.20406	0.882344	0.072	0.031	1
TNIP2	0.20421	-0.422611	0.126	0.185	1
ERGIC1	0.204256	-0.28746	0.384	0.462	1
BLOC1S5	0.204408	0.433624	0.152	0.092	1
ZNF322	0.20452	0.330296	0.275	0.2	1
HDAC5	0.204643	-0.514034	0.127	0.185	1
MYRIP	0.204699	-0.948403	0.079	0.123	1
EAPP	0.204766	-0.342067	0.219	0.292	1
ZFAND2A	0.204799	-0.710712	0.09	0.138	1
FBRSL1	0.20488	-0.157469	0.453	0.569	1
PIGO	0.204989	-0.692565	0.09	0.138	1
HMGXB3	0.205094	0.203931	0.349	0.277	1
ATE1	0.20515	0.289094	0.512	0.462	1
KLF7	0.205169	-0.421205	0.166	0.231	1
IP6K1	0.205196	-0.348954	0.312	0.385	1
SYNE3	0.205203	0.444939	0.094	0.046	1
NPIPB5	0.205307	-0.125021	0.982	0.969	1
MRPL43	0.205398	0.426792	0.094	0.046	1
KIFC2	0.205424	-0.381134	0.322	0.4	1
RHPN1	0.205676	-0.510667	0.183	0.246	1
CPT1B	0.205757	0.790714	0.072	0.031	1
COTL1	0.205878	0.752368	0.111	0.062	1
MYT1	0.205958	0.408413	0.094	0.046	1
INTS2	0.205968	0.202636	0.258	0.185	1
HS6ST1	0.206145	0.109629	0.291	0.2	1
MFSD2A	0.206181	0.904371	0.072	0.031	1
PIGZ	0.206186	-1.00486	0.093	0.138	1
PROM2	0.206301	-1.19249	0.043	0.077	1
CRACR2A	0.206394	-1.11766	0.081	0.123	1
KIF3A	0.206558	0.790714	0.13	0.077	1
COX4I1	0.20656	-0.126003	0.394	0.508	1
SELENOV	0.206576	0.752368	0.111	0.062	1
ENSG00000230333	0.206923	-1.23313	0.068	0.108	1
PIGS	0.207038	-0.421205	0.179	0.246	1
FOXJ2	0.20716	-0.8109	0.079	0.123	1
LARP7	0.2072	-0.228332	0.438	0.523	1
HMGXB4	0.207237	-0.518535	0.318	0.369	1
KCTD15	0.2074	-0.2856	0.137	0.2	1
ENSG00000227200	0.207454	0.717957	0.072	0.031	1
SLCO5A1	0.207809	0.819978	0.092	0.046	1
ATF6	0.207894	-0.233133	0.448	0.538	1
ENSG00000267787	0.208483	-0.249663	0.513	0.631	1
ENSG00000278384	0.208769	0.634764	0.165	0.108	1
DMC1	0.208819	-0.789526	0.079	0.123	1
CDK3	0.208847	-0.385136	0.139	0.2	1
TNFRSF25	0.208865	0.626269	0.148	0.092	1
CELSR1	0.208937	0.327582	0.454	0.369	1
SCN5A	0.208981	0.837256	0.05	0.015	1
ABITRAM	0.208981	0.837256	0.05	0.015	1
DDX31	0.209002	0.139464	0.705	0.662	1
PAPSS2	0.209149	0.598744	0.183	0.123	1
LINC02864	0.209185	-0.277903	0.338	0.431	1
RTF2	0.209206	-0.423355	0.166	0.231	1
PTPRG	0.209377	-0.379735	0.889	0.831	1
GTF2H2	0.209426	0.286241	0.552	0.492	1
CYLD	0.209491	0.766867	0.05	0.015	1
TADA2B	0.209491	0.766867	0.05	0.015	1
KIN	0.20959	-0.410671	0.194	0.262	1
ANKHD1	0.20964	0.244711	0.86	0.738	1
SLC9A6	0.209655	0.546477	0.113	0.062	1
CAPRIN1	0.209736	-0.175186	0.503	0.615	1
IRF2	0.209859	-0.892096	0.067	0.108	1
STX1B	0.209921	0.730341	0.05	0.015	1
RARRES2	0.209921	0.730341	0.05	0.015	1
LAMC3	0.210177	-0.17834	0.298	0.385	1
SETD6	0.21027	-0.448146	0.237	0.308	1
SELENOT	0.210312	0.83037	0.194	0.138	1
ELP3	0.210479	-0.180518	0.347	0.446	1
ENSG00000258649	0.210511	0.30292	0.188	0.123	1
MCM3	0.210772	-0.161342	0.432	0.538	1
LINC02193	0.211146	-0.77079	0.079	0.123	1
ENSG00000267520	0.211146	-0.747706	0.079	0.123	1
CTSB	0.211147	-0.435322	0.219	0.292	1
ENSG00000224228	0.211548	0.766867	0.024	0	1
ENSG00000287150	0.211548	0.766867	0.024	0	1
P2RY6	0.211548	0.766867	0.024	0	1
ENSG00000261324	0.211548	0.766867	0.024	0	1
CYP46A1	0.211548	0.766867	0.024	0	1
ADSS1	0.211548	0.766867	0.024	0	1
OCA2	0.211548	0.766867	0.024	0	1
TRPM2	0.211548	0.837256	0.024	0	1
ENSG00000237153	0.211548	0.766867	0.024	0	1
CDC26	0.211548	0.766867	0.024	0	1
SHCBP1L	0.211553	0.837256	0.024	0	1
SCOC	0.211553	0.837256	0.024	0	1
ENSG00000255229	0.211578	0.692866	0.024	0	1
SMCO2	0.211578	0.692866	0.024	0	1
RND1	0.211578	0.692866	0.024	0	1
ENSG00000289283	0.211578	0.692866	0.024	0	1
ENSG00000276434	0.211578	0.692866	0.024	0	1
ENSG00000251002	0.211578	0.692866	0.024	0	1
LRRC9	0.211578	0.692866	0.024	0	1
GRIN3B	0.211578	0.692866	0.024	0	1
CRLF1	0.211578	0.692866	0.024	0	1
ENSG00000267152	0.211578	0.692866	0.024	0	1
ENSG00000267058	0.211578	0.692866	0.024	0	1
GCKR	0.211578	0.692866	0.024	0	1
NOSTRIN	0.211578	0.692866	0.024	0	1
RIPPLY3	0.211578	0.692866	0.024	0	1
TCN2	0.211578	0.692866	0.024	0	1
KNG1	0.211578	0.692866	0.024	0	1
SELENOP	0.211578	0.692866	0.024	0	1
LINC01340	0.211578	0.692866	0.024	0	1
E2F3-IT1	0.211578	0.692866	0.024	0	1
ZBTB9	0.211578	0.692866	0.024	0	1
BEND6	0.211578	0.692866	0.024	0	1
TRDN-AS1	0.211578	0.692866	0.024	0	1
ENSG00000249868	0.211578	0.692866	0.024	0	1
EPHX2	0.211578	0.692866	0.024	0	1
ENSG00000287844	0.211578	0.692866	0.024	0	1
ENSG00000281849	0.211578	0.692866	0.024	0	1
PSMD10	0.211578	0.692866	0.024	0	1
SFMBT2	0.211608	0.272262	0.452	0.369	1
RARS2	0.211691	0.276623	0.483	0.415	1
MKNK1	0.211862	-0.39279	0.207	0.277	1
MED22	0.211865	-0.64817	0.103	0.154	1
RNASEH2A	0.212012	-0.622175	0.09	0.138	1
GPR143	0.212163	-0.747706	0.079	0.123	1
POLR2J2	0.212167	-0.892096	0.093	0.138	1
DHPS	0.212216	-0.369194	0.194	0.262	1
TALDO1	0.212245	0.543928	0.348	0.292	1
EIF1	0.212246	-0.293569	0.347	0.431	1
SLC7A2	0.212249	0.282127	0.781	0.754	1
ZNF558	0.212341	-0.385136	0.126	0.185	1
STX18	0.212434	0.432866	0.238	0.169	1
MBP	0.212473	-0.433432	0.251	0.323	1
FBLN5	0.212649	-1.05256	0.043	0.077	1
ZNF443	0.212649	-1.05256	0.043	0.077	1
ZNF124	0.212654	0.402711	0.361	0.292	1
TSPAN15	0.212679	-0.526864	0.254	0.323	1
ASH2L	0.212738	-0.229485	0.575	0.646	1
ODR4	0.212779	0.288923	0.346	0.262	1
RAC3	0.212784	-1.09563	0.068	0.108	1
ALDH3A2	0.212857	0.391768	0.288	0.215	1
SARS2	0.212974	0.492692	0.234	0.169	1
PGAM1	0.213253	-0.253891	0.215	0.292	1
MINK1	0.213268	-0.515135	0.382	0.446	1
LRRFIP1	0.213295	-0.311207	0.737	0.754	1
PDE4C	0.213767	-0.233133	0.219	0.292	1
CDHR3	0.213832	-0.757105	0.164	0.215	1
FPGT	0.213863	-1.01074	0.043	0.077	1
RNF26	0.213863	-1.01074	0.043	0.077	1
DSCAM	0.213863	-1.01074	0.043	0.077	1
ASF1A	0.213863	-1.01074	0.043	0.077	1
UBL4A	0.213863	-1.01074	0.043	0.077	1
TCERG1L	0.214032	-0.362416	0.346	0.431	1
TINCR	0.214056	-0.707064	0.079	0.123	1
CATSPERG	0.214076	-0.555061	0.209	0.277	1
PDXK	0.214159	0.300929	0.353	0.277	1
ENSG00000249456	0.214426	-0.255501	0.255	0.338	1
GPAA1	0.214651	-0.428952	0.242	0.308	1
STARD7-AS1	0.214658	-1.01074	0.081	0.123	1
SLC12A3	0.214705	-0.30152	0.613	0.631	1
RANGAP1	0.214789	-0.16158	0.488	0.569	1
LRPAP1	0.214813	-0.189155	0.384	0.492	1
SAAL1	0.214833	0.641336	0.181	0.123	1
BTBD3	0.21487	-0.710712	0.092	0.138	1
XDH	0.21499	-0.847242	0.106	0.154	1
UBXN8	0.215007	0.648811	0.147	0.092	1
LINC01411	0.215122	-0.782472	0.08	0.123	1
HACD3	0.215161	-0.293506	0.483	0.523	1
LAMTOR2	0.21525	-0.93057	0.043	0.077	1
PRELID3A	0.21525	-0.892096	0.043	0.077	1
CEP43	0.215329	-0.332669	0.203	0.277	1
SLC29A4	0.215342	0.837256	0.071	0.031	1
ENSG00000223598	0.2155	-0.532693	0.065	0.108	1
SCAMP2	0.215537	-0.35951	0.288	0.369	1
EOLA2	0.215557	-1.9701	0.022	0.046	1
KRIT1	0.21568	-0.327723	0.431	0.508	1
PIK3IP1-DT	0.215693	-0.747706	0.105	0.154	1
AGO4	0.215731	-0.222679	0.446	0.554	1
LRRC37A3	0.215943	-0.337042	0.462	0.523	1
FAM107B	0.21596	0.210474	0.67	0.6	1
FBXO7	0.216142	-0.361289	0.192	0.262	1
ERCC6L2	0.216308	-0.305083	0.344	0.431	1
VASP	0.216431	-0.425778	0.183	0.246	1
NT5C3B	0.216468	-0.385136	0.195	0.262	1
SEMA7A	0.216644	-0.892096	0.043	0.077	1
DOCK8	0.216644	-0.93057	0.043	0.077	1
POLR2D	0.216733	-0.353427	0.152	0.215	1
FRMD5	0.216734	0.244345	0.49	0.415	1
CIP2A	0.216783	-0.470528	0.247	0.308	1
FAM118B	0.216801	-0.526864	0.171	0.231	1
DDX23	0.216816	-0.210233	0.254	0.338	1
SLC2A14	0.216942	0.380618	0.492	0.446	1
PAK6	0.217008	-0.653241	0.161	0.215	1
MYLIP	0.217011	0.213123	0.329	0.246	1
FIGN	0.217111	-0.567552	0.216	0.277	1
PTMS	0.217162	-0.371839	0.114	0.169	1
FAM135A	0.217269	0.37863	0.415	0.354	1
MDM1	0.217352	-1.42578	0.045	0.077	1
ZSCAN25	0.217499	0.624848	0.164	0.108	1
MAPK1	0.217534	0.140811	0.634	0.6	1
ENSG00000270072	0.217566	0.717957	0.071	0.031	1
SMC5-DT	0.217566	0.717957	0.071	0.031	1
CACNG7	0.217726	0.707973	0.11	0.062	1
TNNT1	0.217873	-0.327525	0.274	0.354	1
ADAT2	0.217951	-0.473267	0.141	0.2	1
TMEM25	0.218011	0.692866	0.071	0.031	1
ENSG00000270190	0.218011	0.692866	0.071	0.031	1
DTL	0.218076	-0.246111	0.47	0.538	1
COL5A1	0.218083	-0.733562	0.224	0.277	1
PPT1	0.218101	-0.179422	0.28	0.369	1
LEMD2	0.218136	-0.219775	0.402	0.492	1
TAMM41	0.218178	0.483858	0.25	0.185	1
HDDC2	0.218326	0.560416	0.111	0.062	1
ZNF507	0.218429	0.560416	0.229	0.169	1
KIF26A	0.218456	0.667331	0.071	0.031	1
SDCCAG8	0.21856	-0.284972	0.306	0.385	1
MOB1B	0.218597	-0.370957	0.364	0.431	1
ENSG00000259594	0.218684	-1.38514	0.033	0.062	1
PROM1	0.218699	-0.218675	0.754	0.862	1
TOR1AIP1	0.218708	0.802491	0.09	0.046	1
PEX1	0.218747	0.33571	0.363	0.292	1
CDKL5	0.218749	-0.509651	0.321	0.385	1
VPS13B-DT	0.218824	-1.20142	0.056	0.092	1
PPP1R13L	0.218898	-0.240019	0.215	0.292	1
SKI	0.218905	-0.422837	0.415	0.477	1
TUBD1	0.219021	-0.336637	0.127	0.185	1
PLGRKT	0.219051	0.327582	0.072	0.031	1
ELP5	0.219195	-0.77079	0.067	0.108	1
TLN1	0.219223	-0.600865	0.143	0.2	1
KIAA1191	0.219477	-0.873237	0.08	0.123	1
RBM12	0.21948	0.418944	0.131	0.077	1
ENSG00000275285	0.219563	-0.870563	0.055	0.092	1
ARRDC3-AS1	0.219563	-0.807827	0.055	0.092	1
ENSG00000287277	0.219665	-0.658897	0.079	0.123	1
FAM210A	0.219706	-0.345608	0.194	0.262	1
CEBPG	0.219743	-0.475334	0.102	0.154	1
BRD2	0.220005	-0.219238	0.497	0.585	1
DLAT	0.220051	-0.315148	0.359	0.431	1
UNC93B1	0.220088	0.628161	0.128	0.077	1
FAU	0.22024	-0.230192	0.377	0.462	1
HLA-DMA	0.220284	-1.28204	0.033	0.062	1
FAM169A	0.220309	-0.280357	0.47	0.569	1
STPG2	0.220326	-1.1704	0.056	0.092	1
ARHGEF35	0.220326	-1.1704	0.056	0.092	1
SLC35A3	0.220415	0.455508	0.281	0.215	1
FOXR1	0.220568	0.871204	0.048	0.015	1
AGPAT1	0.220581	-0.569	0.116	0.169	1
SLC35F5	0.22059	0.538451	0.247	0.185	1
POC5	0.220675	0.305843	0.271	0.2	1
KAT8	0.220913	-0.571549	0.103	0.154	1
ZNF189	0.221085	-0.838854	0.055	0.092	1
NRP2	0.221108	0.802491	0.048	0.015	1
DMAC2L	0.221122	0.730341	0.09	0.046	1
FARP1	0.221269	-0.287581	0.598	0.662	1
SHPRH	0.221356	0.330934	0.56	0.538	1
AP1S2	0.221378	0.766867	0.048	0.015	1
NIPBL	0.221384	0.187101	0.791	0.708	1
FZD3	0.221417	0.542971	0.148	0.092	1
RPRD1B	0.221455	-0.44403	0.225	0.292	1
POLR2J3	0.221484	-0.142935	0.325	0.431	1
TDRD3	0.221613	-0.332669	0.339	0.415	1
KIF21B	0.221647	0.730341	0.048	0.015	1
RAPGEF4	0.221647	0.730341	0.048	0.015	1
NADK2	0.221647	0.730341	0.048	0.015	1
SPDEF	0.221647	0.730341	0.048	0.015	1
MAPRE2	0.221727	0.711726	0.09	0.046	1
GPCPD1	0.221731	-0.2764	0.626	0.677	1
MFSD3	0.221877	-0.50195	0.09	0.138	1
PPME1	0.221984	0.406871	0.351	0.292	1
ENSG00000282998	0.222015	-1.70706	0.022	0.046	1
ENSG00000260257	0.222015	-1.70706	0.022	0.046	1
ST6GALNAC1	0.222085	0.692866	0.048	0.015	1
RFTN2	0.222085	0.692866	0.048	0.015	1
LIF	0.222085	0.692866	0.048	0.015	1
ENSG00000261235	0.222333	0.673758	0.09	0.046	1
SDCBP2-AS1	0.222613	-0.777453	0.055	0.092	1
TSR3	0.222614	-0.807827	0.055	0.092	1
DPH5	0.222672	-0.632229	0.105	0.154	1
TANK	0.222678	0.309125	0.234	0.169	1
DLG4	0.222786	-0.722171	0.067	0.108	1
MMS22L	0.222805	-0.198917	0.58	0.646	1
SAP30L-AS1	0.222939	0.837256	0.09	0.046	1
FBXO16	0.223033	0.627142	0.228	0.169	1
ATP5MC1	0.223079	-0.716342	0.105	0.154	1
ABHD4	0.223176	-1.62906	0.022	0.046	1
ERO1B	0.223265	0.7144	0.145	0.092	1
ATAD2B	0.223267	0.213123	0.516	0.431	1
HOMER1	0.223286	0.271659	0.45	0.385	1
MTMR2	0.223326	0.35183	0.251	0.185	1
ALDOA	0.223626	-0.137976	0.213	0.292	1
DHRS3	0.224052	0.462861	0.092	0.046	1
NPHS1	0.224149	-0.777453	0.055	0.092	1
QDPR	0.224152	0.614864	0.09	0.046	1
SHANK3	0.224281	-0.467598	0.156	0.215	1
NRG3	0.224309	-1.28628	0.275	0.323	1
SPIN3	0.224329	0.692866	0.162	0.108	1
UNG	0.224343	-0.43307	0.169	0.231	1
PRMT2	0.224357	-0.397149	0.507	0.538	1
RUFY1	0.224482	-0.152963	0.505	0.631	1
REXO2	0.224622	-0.541255	0.116	0.169	1
ATP5MG	0.224747	-0.259605	0.192	0.262	1
PTCH2	0.224755	-0.764984	0.093	0.138	1
SENP5	0.224841	0.217528	0.767	0.738	1
RABL3	0.224866	0.737721	0.109	0.062	1
PPP1R15B-AS1	0.22501	0.692866	0.022	0	1
CCDC86	0.22501	0.692866	0.022	0	1
CARMAL	0.22501	0.692866	0.022	0	1
ENSG00000266268	0.22501	0.692866	0.022	0	1
ENSG00000286932	0.22501	0.692866	0.022	0	1
HMX1	0.22501	0.692866	0.022	0	1
LUCAT1	0.22501	0.692866	0.022	0	1
FABP6	0.22501	0.837256	0.022	0	1
URB1	0.225024	0.190893	0.715	0.692	1
MYOCOS	0.225037	0.614864	0.022	0	1
SFR1	0.225037	0.614864	0.022	0	1
USH1C	0.225037	0.614864	0.022	0	1
LINC02690	0.225037	0.614864	0.022	0	1
FAM111B	0.225037	0.614864	0.022	0	1
ZNF641	0.225037	0.614864	0.022	0	1
FAM186A	0.225037	0.614864	0.022	0	1
ENSG00000288102	0.225037	0.614864	0.022	0	1
ENSG00000259659	0.225037	0.614864	0.022	0	1
ENSG00000259713	0.225037	0.614864	0.022	0	1
ENSG00000267070	0.225037	0.614864	0.022	0	1
ZKSCAN2-DT	0.225037	0.614864	0.022	0	1
ENSG00000261386	0.225037	0.614864	0.022	0	1
DDX19A-DT	0.225037	0.614864	0.022	0	1
TEKT1	0.225037	0.614864	0.022	0	1
RNF152	0.225037	0.614864	0.022	0	1
ZNF256	0.225037	0.614864	0.022	0	1
ENSG00000232294	0.225037	0.614864	0.022	0	1
NFKBIZ	0.225037	0.614864	0.022	0	1
SMIM31	0.225037	0.614864	0.022	0	1
SCAMP1-AS1	0.225037	0.614864	0.022	0	1
PDGFA-DT	0.225037	0.614864	0.022	0	1
ENSG00000253796	0.225037	0.614864	0.022	0	1
EQTN	0.225037	0.614864	0.022	0	1
ZNF711	0.225037	0.614864	0.022	0	1
LINC01138	0.225085	0.389797	0.315	0.246	1
AP5M1	0.225471	0.680155	0.127	0.077	1
ADARB2	0.225502	-1.17655	0.033	0.062	1
KRTAP5-11	0.225502	-1.17655	0.033	0.062	1
ENSG00000286107	0.225502	-1.17655	0.033	0.062	1
ENSG00000283045	0.225502	-1.17655	0.033	0.062	1
ZNF776	0.225502	-1.17655	0.033	0.062	1
SOD1-DT	0.225502	-1.17655	0.033	0.062	1
NR2F1-AS1	0.225502	-1.17655	0.033	0.062	1
PCYOX1L	0.225502	-1.17655	0.033	0.062	1
SERBP1	0.225584	0.317982	0.705	0.677	1
STX12	0.22574	-0.325327	0.207	0.277	1
TMEM38B	0.22576	-0.301304	0.262	0.338	1
AGAP9	0.225786	0.492245	0.276	0.215	1
ZBED4	0.225821	-0.521114	0.182	0.246	1
MYO6	0.225874	0.217903	0.809	0.738	1
USP22	0.225886	-0.230192	0.44	0.523	1
MERTK	0.225889	-0.36791	0.331	0.415	1
CLDN6	0.225961	-0.378472	0.223	0.292	1
CD59	0.226077	-0.611645	0.118	0.169	1
ENSG00000260793	0.226198	-0.917631	0.068	0.108	1
ORC2	0.226244	0.257804	0.579	0.492	1
CCNH	0.226274	-0.420411	0.209	0.277	1
MRPL45	0.226306	-0.523583	0.156	0.215	1
PLEKHJ1	0.226348	-0.45225	0.2	0.262	1
H3-2	0.226383	-0.747706	0.093	0.138	1
ARFGAP3	0.226428	-0.417557	0.272	0.338	1
SLC37A4	0.226467	0.500792	0.295	0.231	1
THYN1	0.226714	-1.1221	0.033	0.062	1
TIMP3	0.226714	-1.1221	0.033	0.062	1
LINC02917	0.226714	-1.1221	0.033	0.062	1
ENSG00000250039	0.226714	-1.1221	0.033	0.062	1
ICA1L	0.226735	0.703673	0.144	0.092	1
DGLUCY	0.226737	-0.514904	0.259	0.323	1
CCDC138	0.226821	0.319408	0.473	0.4	1
DCAF4	0.226847	-0.160837	0.551	0.692	1
TXNL4A	0.227079	-0.391562	0.226	0.292	1
TMEM248	0.227244	0.24121	0.366	0.292	1
BDNF-AS	0.227401	-0.375737	0.168	0.231	1
ETV1	0.227416	-0.476655	0.359	0.415	1
ETS1	0.227432	-0.450724	0.09	0.138	1
POLK	0.227513	0.489333	0.247	0.185	1
LINC00266-4P	0.227616	-0.517586	0.173	0.231	1
GRAMD1A	0.2278	-0.277903	0.543	0.631	1
SVOPL	0.22783	-1.23313	0.056	0.092	1
BAZ2B	0.227903	0.311472	0.377	0.323	1
FHAD1	0.228029	-1.06963	0.033	0.062	1
ISCA2	0.228029	-1.06963	0.033	0.062	1
HMCN2	0.228029	-1.06963	0.033	0.062	1
PTPRN2	0.228115	-0.140024	0.491	0.569	1
FBXO38-DT	0.228117	-0.253891	0.241	0.308	1
ATP6V0A2	0.228171	-0.334062	0.325	0.4	1
IRAK2	0.228196	-0.970099	0.081	0.123	1
NDFIP2	0.228231	-0.324107	0.181	0.246	1
NAXD	0.228265	0.391609	0.429	0.369	1
SH3D21	0.228378	-0.360304	0.507	0.554	1
EGLN2	0.228477	-0.591587	0.092	0.138	1
DNTTIP1	0.228477	-0.573208	0.092	0.138	1
ZNF391	0.228622	0.74262	0.069	0.031	1
THEM4	0.228645	0.646573	0.109	0.062	1
PI4K2A	0.228645	0.646573	0.109	0.062	1
CDC16	0.228645	0.349079	0.452	0.4	1
FAM24B	0.228656	-1.38514	0.022	0.046	1
PTPRQ	0.228656	-1.38514	0.022	0.046	1
LGALS3	0.228656	-1.38514	0.022	0.046	1
ENSG00000286423	0.228656	-1.38514	0.022	0.046	1
LINC00922	0.228656	-1.38514	0.022	0.046	1
PITPNA-AS1	0.228656	-1.38514	0.022	0.046	1
ENSG00000267568	0.228656	-1.38514	0.022	0.046	1
NOVA2	0.228656	-1.38514	0.022	0.046	1
MRPS9-AS2	0.228656	-1.38514	0.022	0.046	1
LINC01937	0.228656	-1.38514	0.022	0.046	1
UBOX5-AS1	0.228656	-1.38514	0.022	0.046	1
ENSG00000287045	0.228656	-1.38514	0.022	0.046	1
NIPBL-DT	0.228656	-1.38514	0.022	0.046	1
ADAM19	0.228656	-1.38514	0.022	0.046	1
ENSG00000273270	0.228656	-1.38514	0.022	0.046	1
ITIH6	0.228656	-1.38514	0.022	0.046	1
HEXIM1	0.228795	-0.661976	0.055	0.092	1
RUSC2	0.228845	-0.545077	0.16	0.215	1
ZBED3-AS1	0.228876	0.904371	0.089	0.046	1
TXNIP	0.228951	0.375676	0.071	0.031	1
MARVELD1	0.229089	0.717957	0.069	0.031	1
ACTR5	0.229114	-0.603971	0.131	0.185	1
IARS2	0.229154	0.277829	0.326	0.246	1
KTI12	0.229349	-1.01901	0.033	0.062	1
LCORL	0.229532	-0.311281	0.433	0.523	1
PAN2	0.229567	-0.474688	0.215	0.277	1
BAG6	0.229573	-0.277903	0.332	0.415	1
HOMER2	0.229612	-0.434767	0.212	0.277	1
YEATS2	0.229764	-0.168412	0.66	0.708	1
RFC2	0.229779	-0.194937	0.378	0.462	1
ENSG00000284428	0.229782	-0.724986	0.08	0.123	1
TTC22	0.229796	-1.30713	0.022	0.046	1
MKX	0.229796	-1.30713	0.022	0.046	1
CAPN3	0.229796	-1.30713	0.022	0.046	1
ENSG00000266049	0.229796	-1.16274	0.022	0.046	1
LINC00607	0.229796	-1.30713	0.022	0.046	1
KLHL32	0.229796	-1.23313	0.022	0.046	1
ENSG00000243144	0.229796	-1.30713	0.022	0.046	1
NUMA1	0.229817	-0.367102	0.424	0.492	1
CLP1	0.22989	-1.00047	0.056	0.092	1
MRPS6	0.22997	-0.367434	0.181	0.246	1
LINC02196	0.230022	0.641336	0.069	0.031	1
MXRA5	0.230022	0.641336	0.069	0.031	1
EGLN3	0.23018	-0.582368	0.175	0.231	1
STRN4	0.230264	-0.267898	0.217	0.292	1
AKAP13	0.230337	0.170104	0.781	0.708	1
ZKSCAN7-AS1	0.230345	0.30292	0.071	0.031	1
B3GNT7	0.230673	-0.970099	0.033	0.062	1
RRP15	0.230833	-0.491558	0.216	0.277	1
AP4M1	0.230869	-0.325327	0.208	0.277	1
TASOR	0.230934	-0.475834	0.275	0.338	1
HAUS7	0.230964	-0.385136	0.182	0.246	1
LMNB2	0.230967	0.426792	0.359	0.292	1
HAP1	0.230986	-1.23313	0.022	0.046	1
ZNF135	0.230986	-1.23313	0.022	0.046	1
POFUT2	0.231051	-0.304099	0.249	0.323	1
CIAO3	0.231073	-0.259012	0.401	0.477	1
STAG3	0.231191	-0.338966	0.349	0.415	1
TMEM192	0.231257	0.545399	0.228	0.169	1
SPATA7	0.2314	-0.613164	0.16	0.215	1
MYO16	0.2314	-1.07701	0.045	0.077	1
NCBP2AS2	0.231468	-0.396632	0.141	0.2	1
VIRMA	0.23156	0.381887	0.3	0.231	1
ERVH48-1	0.231576	-0.286572	0.208	0.277	1
GUCY2C	0.231687	-1.04049	0.045	0.077	1
UBE3A	0.231829	-0.340742	0.488	0.569	1
ATXN1	0.23197	-0.22556	0.442	0.538	1
PIWIL4	0.231975	0.181905	0.048	0.015	1
RNASEH2B	0.231991	0.532402	0.164	0.108	1
SH3GLB1	0.232023	0.692866	0.089	0.046	1
PLXNB1	0.232117	-0.275512	0.349	0.431	1
FUCA2	0.232208	0.795436	0.107	0.062	1
ENSG00000267284	0.232233	-0.507472	0.313	0.369	1
ICMT	0.232235	-0.50195	0.092	0.138	1
RARS1	0.232264	0.361416	0.478	0.431	1
VAPA	0.232357	-0.328552	0.246	0.323	1
API5	0.232363	-0.160888	0.37	0.477	1
NASP	0.232487	-0.150408	0.81	0.769	1
PGM3	0.23253	-0.467598	0.13	0.185	1
CELF4	0.232613	0.272758	0.149	0.092	1
EIF2S3	0.232638	0.21238	0.779	0.723	1
BTD	0.232654	0.673758	0.089	0.046	1
CAMK2D	0.232683	-0.512078	0.395	0.446	1
SLC27A4	0.232702	-0.289979	0.385	0.462	1
KIT	0.232851	0.459889	0.11	0.062	1
ENSG00000267262	0.233376	-1.09563	0.022	0.046	1
DDX39B	0.233382	0.134843	0.699	0.6	1
ANKS6	0.233433	0.429832	0.274	0.215	1
RPS6KA5	0.233674	-0.218536	0.465	0.569	1
MAK16	0.233782	-0.58382	0.175	0.231	1
ENSG00000286797	0.233897	0.614864	0.162	0.108	1
COA7	0.233918	0.634764	0.089	0.046	1
ENTPD1	0.233966	0.802491	0.047	0.015	1
TSSK3	0.233966	0.766867	0.047	0.015	1
PYGL	0.234013	0.295363	0.41	0.338	1
ENSG00000276115	0.234129	-0.50195	0.092	0.138	1
SGCB	0.234251	0.730341	0.047	0.015	1
ZNF862	0.234251	0.766867	0.047	0.015	1
CMTM6	0.234385	-0.358664	0.168	0.231	1
ENSG00000224271	0.234477	0.307303	0.471	0.4	1
THAP8	0.234536	0.692866	0.047	0.015	1
ADGRG6	0.234536	0.692866	0.047	0.015	1
LINC01896	0.234551	0.614864	0.089	0.046	1
ENSG00000267575	0.234579	-0.911205	0.056	0.092	1
SNHG5	0.234659	-0.309484	0.654	0.646	1
DAXX	0.234787	-0.461085	0.13	0.185	1
CLMN	0.234907	0.548227	0.274	0.215	1
DHDDS	0.234937	-0.411015	0.242	0.308	1
GMEB2	0.234941	-0.402109	0.185	0.246	1
USP36	0.234977	-0.186375	0.619	0.708	1
ATXN7L2	0.234982	0.654392	0.047	0.015	1
SLC38A5	0.234982	0.654392	0.047	0.015	1
ZNF880	0.235092	-0.800174	0.068	0.108	1
CLSTN3	0.235242	0.532402	0.127	0.077	1
TTC37	0.235266	-0.272304	0.442	0.538	1
TAF5L	0.235286	-0.421205	0.168	0.231	1
IRS1	0.235329	-0.692565	0.08	0.123	1
GMPPA	0.235361	-0.675915	0.12	0.169	1
CHASERR	0.235443	0.415793	0.377	0.323	1
MIR4307HG	0.235847	0.370208	0.349	0.292	1
MTERF4	0.235862	-0.496167	0.144	0.2	1
NPIPA7	0.235906	-0.464863	0.276	0.338	1
PRPF18	0.235909	-0.385136	0.208	0.277	1
NCAPD2	0.235942	0.33679	0.496	0.446	1
FCSK	0.236208	-0.605102	0.187	0.246	1
FBXO25	0.236253	0.471739	0.181	0.123	1
HSPA12B	0.236516	0.370938	0.09	0.046	1
NOMO1	0.236586	-0.292966	0.312	0.385	1
SPCS2	0.236843	-0.441998	0.209	0.277	1
DDX11-AS1	0.236884	-0.516926	0.131	0.185	1
ZBTB10	0.236885	-0.499779	0.145	0.2	1
SUPT5H	0.237112	-0.314053	0.386	0.477	1
ZNF566	0.237114	-0.391085	0.254	0.323	1
AP2S1	0.237157	0.521755	0.145	0.092	1
UHRF1BP1	0.237239	0.427933	0.449	0.415	1
IFT122	0.237241	0.294114	0.267	0.2	1
OCIAD1	0.237294	0.354832	0.411	0.338	1
ENSG00000278231	0.23733	-0.747706	0.094	0.138	1
ENSG00000264895	0.237458	-0.431679	0.143	0.2	1
DDA1	0.237485	-0.684696	0.135	0.185	1
GFM2	0.2376	0.368703	0.264	0.2	1
THUMPD2	0.237601	-0.328552	0.233	0.308	1
CASD1	0.23763	-0.228768	0.313	0.4	1
NCKAP1	0.23764	-0.233133	0.414	0.508	1
ZNF316	0.237683	0.722924	0.107	0.062	1
SUGP2	0.237735	0.211842	0.576	0.523	1
HMG20B	0.237736	-0.606045	0.16	0.215	1
PDCL2	0.237787	0.332464	0.09	0.046	1
CCDC28A	0.23791	-0.902984	0.056	0.092	1
GPC5	0.237949	-0.519437	0.092	0.138	1
TCF20	0.237983	-0.228833	0.521	0.585	1
NODAL	0.238026	-0.970099	0.045	0.077	1
STT3A	0.238067	-0.181603	0.226	0.308	1
SLC25A11	0.238159	-0.747706	0.081	0.123	1
ARHGAP45	0.238245	0.540096	0.211	0.154	1
MTCH2	0.238279	0.347817	0.349	0.277	1
ENSG00000288899	0.238315	0.286241	0.234	0.169	1
TXNDC12	0.238316	-0.342067	0.415	0.477	1
RASAL2	0.238356	-0.40822	0.62	0.646	1
SLC35E3	0.2384	0.297937	0.292	0.215	1
EIF3C	0.238419	-0.258169	0.677	0.692	1
ANGEL1	0.23848	-0.636675	0.357	0.385	1
KHDC1	0.238555	-0.186839	0.395	0.477	1
NAA25	0.238701	0.173146	0.795	0.754	1
CATSPER2	0.238729	0.405768	0.128	0.077	1
CORO2A	0.238748	-0.314053	0.223	0.292	1
WDR48	0.238777	0.40135	0.314	0.246	1
RPS11	0.238824	-0.116973	0.755	0.769	1
TPCN2	0.238996	0.349155	0.466	0.4	1
FAM83B	0.239066	0.256581	0.319	0.246	1
CBWD5	0.239141	-0.309667	0.488	0.585	1
TMEM59	0.239195	-0.274953	0.14	0.2	1
CCND2	0.239196	-0.238692	0.412	0.508	1
C16orf91	0.239215	-0.870563	0.056	0.092	1
ZSCAN32	0.239215	-0.870563	0.056	0.092	1
ENSG00000261502	0.239258	0.6776	0.107	0.062	1
DRAM1	0.239432	0.299362	0.369	0.308	1
ENSG00000225195	0.239476	0.614864	0.021	0	1
ENSG00000276241	0.239476	0.692866	0.021	0	1
NPHP1	0.239476	0.614864	0.021	0	1
ENSG00000289113	0.239476	0.614864	0.021	0	1
ENSG00000250602	0.239476	1.30292	0.021	0	1
SMIM3	0.239476	0.614864	0.021	0	1
ENSG00000286964	0.239476	0.614864	0.021	0	1
CTBS	0.2395	0.532402	0.021	0	1
LINC02643	0.2395	0.532402	0.021	0	1
MYPN	0.2395	0.532402	0.021	0	1
CYP2C18	0.2395	0.532402	0.021	0	1
TMEM9B-AS1	0.2395	0.532402	0.021	0	1
LINC00294	0.2395	0.532402	0.021	0	1
PAMR1	0.2395	0.532402	0.021	0	1
ENSG00000256341	0.2395	0.532402	0.021	0	1
PELI3	0.2395	0.532402	0.021	0	1
CLEC6A	0.2395	0.532402	0.021	0	1
N4BP2L2-IT2	0.2395	0.532402	0.021	0	1
MDP1	0.2395	0.532402	0.021	0	1
FUT8-AS1	0.2395	0.532402	0.021	0	1
ENSG00000287907	0.2395	0.532402	0.021	0	1
ZNF699	0.2395	0.532402	0.021	0	1
COMP	0.2395	0.532402	0.021	0	1
MAP4K1-AS1	0.2395	0.532402	0.021	0	1
PTOV1-AS1	0.2395	0.532402	0.021	0	1
ZNF471	0.2395	0.532402	0.021	0	1
COLEC11	0.2395	0.532402	0.021	0	1
ENSG00000212978	0.2395	0.532402	0.021	0	1
ENSG00000237498	0.2395	0.532402	0.021	0	1
INO80D-AS1	0.2395	0.532402	0.021	0	1
LINC00313	0.2395	0.532402	0.021	0	1
ENSG00000272720	0.2395	0.532402	0.021	0	1
VIPR1	0.2395	0.532402	0.021	0	1
C3orf62	0.2395	0.532402	0.021	0	1
P3H2	0.2395	0.532402	0.021	0	1
ENSG00000288911	0.2395	0.532402	0.021	0	1
LINC02901	0.2395	0.532402	0.021	0	1
SMOC2	0.2395	0.532402	0.021	0	1
ZFAND2A-DT	0.2395	0.532402	0.021	0	1
PPP1R42	0.2395	0.532402	0.021	0	1
IL7	0.2395	0.532402	0.021	0	1
SH3GL2	0.2395	0.532402	0.021	0	1
MYORG	0.2395	0.532402	0.021	0	1
ENSG00000286475	0.2395	0.532402	0.021	0	1
AMER1	0.2395	0.532402	0.021	0	1
EXD2	0.239506	-0.93057	0.045	0.077	1
BICD2	0.239906	-0.496167	0.173	0.231	1
CDH24	0.239977	-1.50443	0.034	0.062	1
DIPK1A	0.240047	0.614864	0.107	0.062	1
NBPF19	0.240418	-0.417557	0.2	0.262	1
AQP3	0.240489	-0.675915	0.105	0.154	1
FLCN	0.240584	-0.370636	0.213	0.277	1
EIF2B2	0.240585	-0.595703	0.08	0.123	1
LSP1P5	0.240648	-0.196504	0.336	0.431	1
MRFAP1L1	0.240818	-0.777453	0.056	0.092	1
LSM4	0.240819	-0.247632	0.205	0.277	1
FCHO1	0.240843	-0.629062	0.093	0.138	1
PICK1	0.240947	-0.394596	0.17	0.231	1
LGALS8	0.24099	-0.892096	0.045	0.077	1
FAM226B	0.24099	-0.892096	0.045	0.077	1
FBXO44	0.24101	-0.43612	0.157	0.215	1
CXorf38	0.241201	0.667331	0.068	0.031	1
PPRC1	0.241202	0.305287	0.297	0.231	1
PMF1	0.241415	-0.378472	0.228	0.292	1
WDR74	0.241442	-0.326242	0.224	0.292	1
TTC31	0.241448	-0.279427	0.207	0.277	1
LINC01535	0.241449	0.730341	0.088	0.046	1
SEL1L	0.241485	-0.479773	0.131	0.185	1
SNRNP48	0.241527	0.495565	0.127	0.077	1
FKBP10	0.241625	0.20516	0.275	0.215	1
TMEFF1	0.241685	0.178765	0.298	0.231	1
PKNOX1	0.241823	-0.363193	0.251	0.323	1
MARS1	0.242144	-0.202045	0.704	0.723	1
BMS1P14	0.242179	0.614864	0.068	0.031	1
GRPEL2	0.242243	-1.34561	0.046	0.077	1
UTP25	0.24228	-0.569	0.119	0.169	1
DEDD	0.242427	-0.777453	0.056	0.092	1
ATRNL1	0.242427	-0.807827	0.056	0.092	1
KCNMB3	0.242427	-0.807827	0.056	0.092	1
VILL	0.242481	-0.854621	0.045	0.077	1
ARF1	0.242806	-0.233133	0.247	0.323	1
RPUSD4	0.242828	0.587897	0.126	0.077	1
PPA2	0.242851	0.602791	0.31	0.262	1
STMN3	0.243125	-0.544492	0.145	0.2	1
ITSN1	0.243231	-0.110797	0.932	0.938	1
SNX5	0.243361	0.141907	0.818	0.692	1
MASTL	0.243382	-0.262279	0.281	0.354	1
MAGT1	0.243384	-0.245733	0.219	0.292	1
ACO2	0.243417	-0.333789	0.382	0.446	1
GPAM	0.243419	0.673758	0.088	0.046	1
RUVBL1	0.243707	0.30292	0.202	0.138	1
MVK	0.24375	-0.417557	0.092	0.138	1
RANBP10	0.243768	0.509592	0.258	0.2	1
CISD1	0.243793	0.587897	0.211	0.154	1
SERAC1	0.243794	-0.478245	0.145	0.2	1
EARS2	0.243844	-0.326955	0.251	0.323	1
ENSG00000269564	0.243906	0.213338	0.927	0.815	1
VKORC1L1	0.243935	0.12462	0.635	0.538	1
DIS3L	0.244016	-0.325327	0.198	0.262	1
P4HTM	0.244042	-0.747706	0.056	0.092	1
BCL3	0.244042	-0.777453	0.056	0.092	1
BAK1	0.244042	-0.777453	0.056	0.092	1
XRRA1	0.244075	-0.219458	0.219	0.292	1
FLOT2	0.244441	-0.373731	0.143	0.2	1
CPD	0.244465	0.606827	0.192	0.138	1
ZC3H7B	0.244665	0.496219	0.314	0.262	1
IRAK1BP1	0.24481	0.126763	0.223	0.154	1
ATP9A	0.244889	-0.141759	0.449	0.569	1
ENSG00000282943	0.244933	0.692866	0.124	0.077	1
BCAS2	0.245146	-0.588228	0.093	0.138	1
CTNNB1	0.245435	-0.273026	0.377	0.462	1
HARS1	0.245665	0.408413	0.304	0.246	1
RRAGC-DT	0.245665	-0.747706	0.056	0.092	1
HINT3	0.245728	-0.269659	0.047	0.015	1
NSD1	0.245735	-0.143966	0.954	0.923	1
TAF1B	0.245906	-0.347053	0.437	0.508	1
FYTTD1	0.246055	0.614864	0.088	0.046	1
TFB2M	0.246101	-0.265554	0.181	0.246	1
CD99	0.246106	-0.477059	0.08	0.123	1
MCM6	0.246148	-0.307134	0.264	0.338	1
PI4KB	0.246286	-0.510667	0.187	0.246	1
NFXL1	0.246556	0.350014	0.56	0.538	1
PRMT9	0.24661	-0.332669	0.24	0.308	1
SEMA6A-AS1	0.246662	-0.629062	0.081	0.123	1
PPP1R8	0.246681	-0.573208	0.093	0.138	1
SIRT6	0.246681	-0.573208	0.093	0.138	1
TPMT	0.246681	-0.573208	0.093	0.138	1
TUBGCP2	0.246753	-0.366277	0.535	0.615	1
TROAP	0.246792	-0.427305	0.24	0.308	1
TYW3	0.246822	0.730341	0.124	0.077	1
MBD3	0.246844	0.489333	0.317	0.262	1
ECPAS	0.247067	0.212853	0.763	0.723	1
WWP1	0.247116	-0.18644	0.563	0.662	1
ZNF589	0.247304	0.270441	0.757	0.815	1
TIMM8B	0.247316	-1.13185	0.069	0.108	1
ENSG00000242536	0.247385	-2.09563	0.013	0.031	1
PABIR2	0.247401	-0.373731	0.267	0.338	1
BCAR3	0.247601	-0.502493	0.441	0.477	1
GAP43	0.247602	0.730341	0.046	0.015	1
PCDHGA6	0.247602	0.730341	0.046	0.015	1
MYL12A	0.247613	-0.785674	0.081	0.123	1
FHIP2A	0.247661	-0.272127	0.292	0.369	1
MSS51	0.247904	0.692866	0.046	0.015	1
PPIF	0.247904	0.692866	0.046	0.015	1
MSANTD4	0.247904	0.692866	0.046	0.015	1
MYO1F	0.247904	0.692866	0.046	0.015	1
GNA11	0.247917	-0.619601	0.177	0.231	1
SANBR	0.248031	-0.41458	0.105	0.154	1
RAB7A	0.248086	0.14804	0.852	0.8	1
ADGRL2	0.248131	0.178293	0.679	0.631	1
ARPC5L	0.248187	-0.626144	0.107	0.154	1
GSTK1	0.248221	-0.443553	0.131	0.185	1
SDHD	0.248227	-0.496167	0.132	0.185	1
ARMC9	0.248284	-0.202933	0.431	0.523	1
NRG4	0.248455	-1.9701	0.013	0.031	1
NDUFAF4	0.248546	-0.842343	0.069	0.108	1
ARHGEF19	0.248661	0.614864	0.046	0.015	1
SERPING1	0.248661	0.614864	0.046	0.015	1
DDN-AS1	0.248661	0.614864	0.046	0.015	1
SCAND1	0.248661	0.614864	0.046	0.015	1
VPS45	0.248663	0.106252	0.298	0.215	1
MELTF-AS1	0.248814	-0.892096	0.082	0.123	1
RAB3C	0.24899	-1.85462	0.013	0.031	1
PEPD	0.249103	-0.39519	0.298	0.354	1
PKD1	0.249111	-0.29956	0.467	0.554	1
AAGAB	0.249113	-0.21337	0.277	0.354	1
SPEG	0.249145	0.312835	0.089	0.046	1
MTFR1L	0.249285	-1.0315	0.058	0.092	1
SLC9A3R1	0.249578	0.646573	0.191	0.138	1
PIGX	0.24965	-0.377868	0.211	0.277	1
FBP1	0.249787	-0.674643	0.094	0.138	1
AFF2	0.250125	0.459487	0.424	0.385	1
EXOSC2	0.25013	-0.486581	0.161	0.215	1
SESN1	0.250348	-0.404347	0.342	0.4	1
DCTN1	0.250379	-0.376258	0.171	0.231	1
SH3BP4	0.250462	-0.369505	0.395	0.477	1
FSCN3	0.250465	-0.204564	0.153	0.215	1
NAT14	0.250622	-0.50195	0.093	0.138	1
TMEM18	0.250895	-0.262279	0.154	0.215	1
GLB1	0.250961	-0.302921	0.331	0.415	1
POLR3D	0.251129	0.598744	0.106	0.062	1
TMEM258	0.251182	0.518188	0.271	0.215	1
C5orf51	0.251189	-0.970099	0.058	0.092	1
MACROD2	0.251217	-0.177638	0.599	0.662	1
DYM	0.251245	0.177041	0.818	0.738	1
UBE2D2	0.251339	0.281638	0.699	0.646	1
RAD1	0.251369	0.766867	0.067	0.031	1
ENSG00000228566	0.251572	-0.449527	0.229	0.292	1
SMYD4	0.251685	-0.307134	0.224	0.292	1
PTPRS	0.251846	0.300846	0.527	0.492	1
SMPD2	0.251881	0.74262	0.067	0.031	1
UFL1	0.252119	0.485353	0.195	0.138	1
PRKAR1B	0.25218	-0.210864	0.403	0.492	1
UBE2Z	0.2523	-0.124011	0.293	0.385	1
TOMM22	0.252409	-0.532693	0.068	0.108	1
BTN2A1	0.252535	0.560416	0.124	0.077	1
SEPTIN14	0.252627	-1.15296	0.046	0.077	1
LINC01611	0.252675	-0.519437	0.134	0.185	1
ENSG00000236065	0.252767	-1.68059	0.013	0.031	1
MMP26	0.252767	-1.68059	0.013	0.031	1
ENSG00000255256	0.252767	-1.68059	0.013	0.031	1
ENSG00000255081	0.252767	-1.68059	0.013	0.031	1
LAG3	0.252767	-1.68059	0.013	0.031	1
PLCZ1	0.252767	-1.68059	0.013	0.031	1
SPTBN5	0.252767	-1.68059	0.013	0.031	1
ATP8B4	0.252767	-1.68059	0.013	0.031	1
ENSG00000239791	0.252767	-1.68059	0.013	0.031	1
DDX28	0.252767	-1.68059	0.013	0.031	1
CDRT1	0.252767	-1.68059	0.013	0.031	1
ENSG00000287721	0.252767	-1.68059	0.013	0.031	1
ENSG00000285550	0.252767	-1.68059	0.013	0.031	1
ENSG00000178412	0.252767	-1.68059	0.013	0.031	1
ENSG00000267904	0.252767	-1.68059	0.013	0.031	1
FXYD3	0.252767	-1.68059	0.013	0.031	1
SDHAF1	0.252767	-1.68059	0.013	0.031	1
ENSG00000267260	0.252767	-1.68059	0.013	0.031	1
NYAP2	0.252767	-1.68059	0.013	0.031	1
ENSG00000266908	0.252767	-1.68059	0.013	0.031	1
HDHD5-AS1	0.252767	-1.68059	0.013	0.031	1
MYH15	0.252767	-1.68059	0.013	0.031	1
CFAP91	0.252767	-1.68059	0.013	0.031	1
LINC02053	0.252767	-1.68059	0.013	0.031	1
SETD9	0.252767	-1.68059	0.013	0.031	1
ENSG00000286338	0.252767	-1.68059	0.013	0.031	1
CDO1	0.252767	-1.68059	0.013	0.031	1
PCDHGA11	0.252767	-1.68059	0.013	0.031	1
TUBB2A	0.252767	-1.68059	0.013	0.031	1
GPR37	0.252767	-1.68059	0.013	0.031	1
ENSG00000253690	0.252767	-1.68059	0.013	0.031	1
ENSG00000229312	0.252767	-1.68059	0.013	0.031	1
AK1	0.252767	-1.68059	0.013	0.031	1
PHEX-AS1	0.252767	-1.68059	0.013	0.031	1
AEBP1	0.252772	0.565954	0.106	0.062	1
ENSG00000234902	0.252859	0.35183	0.068	0.031	1
EPHA7	0.253045	0.454923	0.143	0.092	1
WDR72	0.253168	0.330296	0.144	0.092	1
PRKCA	0.253314	-0.223855	0.471	0.554	1
PANK1	0.253344	-0.463139	0.174	0.231	1
ROBO2	0.253419	-0.531729	0.272	0.323	1
TMEM230	0.253677	-0.638584	0.165	0.215	1
SRR	0.25381	-0.77079	0.069	0.108	1
MATN1	0.253838	-1.43958	0.013	0.031	1
ENSG00000288765	0.253838	-1.43958	0.013	0.031	1
CNP	0.253838	-1.55506	0.013	0.031	1
ENSG00000264421	0.253838	-1.55506	0.013	0.031	1
SS18	0.253925	-0.453523	0.217	0.277	1
ENSG00000273674	0.25393	0.692866	0.067	0.031	1
RPL36AL	0.253946	-0.661976	0.164	0.215	1
NEPRO-AS1	0.254139	0.277829	0.068	0.031	1
PGM1	0.25415	-1.11449	0.046	0.077	1
LPXN	0.25415	-1.11449	0.046	0.077	1
PRR5L	0.254443	0.641336	0.067	0.031	1
ENSG00000232063	0.254443	0.614864	0.067	0.031	1
KCTD7	0.254592	-0.505817	0.16	0.215	1
FBXO38	0.254608	-0.288921	0.28	0.354	1
DCBLD1	0.254753	0.454923	0.161	0.108	1
TMEM245	0.254774	-0.22556	0.458	0.538	1
ZNF571	0.254846	-0.402109	0.187	0.246	1
NIF3L1	0.254897	-0.575239	0.081	0.123	1
UBIAD1	0.254903	0.410723	0.144	0.092	1
NSUN6	0.25504	0.11052	0.347	0.262	1
ENTPD7	0.255044	-1.1221	0.034	0.062	1
ITGAL	0.255044	-1.1221	0.034	0.062	1
ZNF177	0.255044	-1.1221	0.034	0.062	1
ZNF574	0.255044	-1.1221	0.034	0.062	1
ENSG00000287292	0.255044	-1.1221	0.034	0.062	1
F8	0.255044	-1.1221	0.034	0.062	1
SALL2	0.255048	0.532402	0.02	0	1
ENSG00000284968	0.255048	0.532402	0.02	0	1
ARSI	0.255048	0.532402	0.02	0	1
ENSG00000288818	0.255052	0.614864	0.02	0	1
PTAFR	0.255069	0.444939	0.02	0	1
TMEM79	0.255069	0.444939	0.02	0	1
SLC30A1	0.255069	0.444939	0.02	0	1
ENSG00000236230	0.255069	0.444939	0.02	0	1
PDZD7	0.255069	0.444939	0.02	0	1
INSYN2A	0.255069	0.444939	0.02	0	1
DUSP8	0.255069	0.444939	0.02	0	1
RAG1	0.255069	0.444939	0.02	0	1
VWA5A	0.255069	0.444939	0.02	0	1
PRSS27	0.255069	0.444939	0.02	0	1
ITGAX	0.255069	0.444939	0.02	0	1
LYRM9	0.255069	0.444939	0.02	0	1
P3H4	0.255069	0.444939	0.02	0	1
LINC01982	0.255069	0.444939	0.02	0	1
HID1	0.255069	0.444939	0.02	0	1
RENO1	0.255069	0.444939	0.02	0	1
RNF165	0.255069	0.444939	0.02	0	1
ST8SIA5	0.255069	0.444939	0.02	0	1
ICAM3	0.255069	0.444939	0.02	0	1
ENSG00000227407	0.255069	0.444939	0.02	0	1
ENSG00000288553	0.255069	0.444939	0.02	0	1
FBLN7	0.255069	0.444939	0.02	0	1
B3GALT1-AS1	0.255069	0.444939	0.02	0	1
ENSG00000272851	0.255069	0.444939	0.02	0	1
CASS4	0.255069	0.444939	0.02	0	1
ENSG00000225129	0.255069	0.444939	0.02	0	1
RAB36	0.255069	0.444939	0.02	0	1
LINC02558	0.255069	0.444939	0.02	0	1
SUSD5	0.255069	0.444939	0.02	0	1
ZKSCAN7	0.255069	0.444939	0.02	0	1
SLC15A2	0.255069	0.444939	0.02	0	1
ANKRD31	0.255069	0.444939	0.02	0	1
SH3TC2	0.255069	0.444939	0.02	0	1
RNF144B	0.255069	0.444939	0.02	0	1
METTL24	0.255069	0.444939	0.02	0	1
NAT16	0.255069	0.444939	0.02	0	1
ENSG00000253369	0.255069	0.444939	0.02	0	1
CASC8	0.255069	0.444939	0.02	0	1
ENSG00000225411	0.255069	0.444939	0.02	0	1
TEX13D	0.255069	0.444939	0.02	0	1
FAM85B	0.255173	-0.407162	0.213	0.277	1
MKI67	0.255174	0.264607	0.309	0.231	1
MT-ATP8	0.255291	-0.335616	0.559	0.585	1
NANOG	0.255341	-0.39519	0.401	0.462	1
ELOA	0.255407	-0.463139	0.174	0.231	1
PGLS	0.255608	-0.737438	0.153	0.2	1
ENSG00000284294	0.255627	-0.233133	0.51	0.631	1
PARP4	0.255655	-0.13656	0.454	0.554	1
IL17RD	0.25569	-1.13185	0.072	0.108	1
TRAF3IP2	0.255859	0.521755	0.143	0.092	1
KAT14	0.255894	0.425487	0.226	0.169	1
ENSG00000253496	0.255955	0.603368	0.124	0.077	1
KIAA0100	0.255992	0.218831	0.75	0.723	1
BDH1	0.256015	0.673758	0.086	0.046	1
SLC22A5	0.256015	0.654392	0.086	0.046	1
STIM2	0.256043	-0.332669	0.352	0.415	1
PNRC2	0.256075	-0.422611	0.119	0.169	1
TEX264	0.256178	-0.409384	0.343	0.4	1
NPRL3	0.256265	-0.228167	0.291	0.369	1
FNDC10	0.256342	-1.06963	0.034	0.062	1
ATP6V0B	0.256357	-0.22799	0.263	0.338	1
PFDN4	0.256362	-0.854621	0.069	0.108	1
LRRC41	0.256366	-0.422611	0.233	0.292	1
WASHC5	0.256411	-0.275837	0.251	0.323	1
STK19	0.256441	-0.747706	0.069	0.108	1
RBM17	0.256559	-0.148244	0.522	0.631	1
TOPORS	0.256728	0.722924	0.105	0.062	1
DDIAS	0.256758	0.436718	0.195	0.138	1
ELOB	0.256774	0.385777	0.212	0.154	1
PHC1	0.256796	0.240517	0.829	0.815	1
NBR2	0.257077	-0.501194	0.2	0.262	1
MMP25-AS1	0.257197	-0.634495	0.122	0.169	1
ELK3	0.257367	-0.48106	0.175	0.231	1
CRYZ	0.257389	0.594686	0.086	0.046	1
RIPOR1	0.257389	0.594686	0.086	0.046	1
ZNF814	0.257626	0.295363	0.423	0.354	1
C2orf42	0.25769	0.405768	0.126	0.077	1
DVL1	0.257844	-0.298721	0.386	0.462	1
TDP1	0.257883	-0.303836	0.24	0.308	1
ANAPC11	0.257955	0.671007	0.14	0.092	1
PLA2G6	0.257958	-0.260878	0.223	0.292	1
LINC01205	0.258156	-0.179194	0.768	0.754	1
NRIP1	0.258417	0.692866	0.105	0.062	1
HSPA8	0.258487	-0.180022	0.326	0.415	1
ALKBH1	0.258534	-0.29805	0.238	0.308	1
IQCE	0.258559	-0.434967	0.308	0.369	1
YTHDC2	0.258627	0.360169	0.332	0.262	1
IL17RA	0.258646	-0.51275	0.19	0.246	1
LIMS1	0.258676	0.20516	0.441	0.369	1
ENSG00000262160	0.258876	-1.62906	0.024	0.046	1
WDFY3-AS2	0.258876	-1.62906	0.024	0.046	1
CCT5	0.258906	-0.193117	0.308	0.385	1
GTF3C2	0.258924	0.246035	0.662	0.631	1
RRP1B	0.259068	0.380922	0.469	0.431	1
SH2D3A	0.259131	-0.316656	0.306	0.369	1
MLEC	0.259191	0.469771	0.287	0.231	1
GATB	0.259243	0.542971	0.158	0.108	1
FHOD1	0.259254	-0.297263	0.241	0.308	1
COG8	0.259264	0.707973	0.105	0.062	1
TTL	0.259331	0.432866	0.243	0.185	1
TECR	0.259352	-0.346559	0.353	0.431	1
CPSF6	0.259407	0.165119	0.616	0.569	1
ADAT1	0.259487	-0.533999	0.162	0.215	1
MED19	0.259804	0.387453	0.144	0.092	1
CDC25C	0.25989	-0.295499	0.249	0.323	1
ENSG00000289401	0.260025	-0.69708	0.069	0.108	1
NPIPB13	0.260099	0.260199	0.712	0.708	1
VHL	0.260121	0.492692	0.225	0.169	1
ENSG00000226699	0.260139	-1.55506	0.024	0.046	1
ANKRD13B	0.260251	-0.328993	0.144	0.2	1
GLG1	0.260298	0.175416	0.849	0.8	1
CHFR	0.260308	-0.177073	0.483	0.569	1
PTPN9	0.260338	-0.114221	0.547	0.662	1
PSMC3	0.260566	-0.357122	0.171	0.231	1
GHR	0.260586	-0.876989	0.034	0.062	1
SRGAP2B	0.260814	-0.219088	0.61	0.692	1
PREB	0.260849	-0.693767	0.122	0.169	1
LRRC37A2	0.260886	-0.226874	0.424	0.508	1
ATP1A1	0.261098	0.392472	0.452	0.4	1
PPARA	0.261129	0.360547	0.181	0.123	1
CBY1	0.261292	-0.807827	0.058	0.092	1
IP6K2	0.26132	-0.317232	0.602	0.615	1
LIPA	0.261335	0.163757	0.089	0.046	1
PARD3	0.261389	-0.12496	0.969	0.938	1
LMNA	0.261532	-0.407417	0.247	0.308	1
FAAP20	0.26155	-0.573208	0.094	0.138	1
RPL5	0.261629	-0.14599	0.694	0.723	1
CHST9	0.26175	0.766867	0.045	0.015	1
ENSG00000271917	0.261949	-0.970099	0.046	0.077	1
SLCO1B1	0.261949	-0.970099	0.046	0.077	1
ZFPM2-AS1	0.261949	-0.970099	0.046	0.077	1
LZTS1	0.26198	-0.865762	0.14	0.185	1
SLC25A40	0.262	-0.504435	0.134	0.185	1
NDUFAB1	0.262025	-0.233133	0.381	0.462	1
ZNF14	0.262064	-0.496167	0.174	0.231	1
LINC02885	0.26207	0.692866	0.045	0.015	1
GOLGA6L4	0.262155	0.474686	0.16	0.108	1
IMPA2	0.262306	-0.252686	0.458	0.523	1
HDAC2-AS2	0.262319	0.33733	0.293	0.231	1
ENSG00000284309	0.262388	0.654392	0.045	0.015	1
ENSG00000273373	0.262388	0.692866	0.045	0.015	1
ENSG00000259616	0.262388	0.654392	0.045	0.015	1
MIR222HG	0.262388	0.654392	0.045	0.015	1
MGAT4B	0.262408	-0.692565	0.096	0.138	1
MAPK8IP3	0.262609	-0.296909	0.344	0.431	1
JPT1	0.262657	-0.295789	0.348	0.431	1
OTULIN	0.262704	0.467307	0.143	0.092	1
EML5	0.262707	0.614864	0.045	0.015	1
TSHZ3-AS1	0.262707	0.614864	0.045	0.015	1
LINC01429	0.262707	0.614864	0.045	0.015	1
ENSG00000288891	0.262741	0.393955	0.274	0.215	1
VPS25	0.262791	0.766867	0.085	0.046	1
WHAMM	0.262955	0.540096	0.207	0.154	1
MCF2L2	0.262973	0.308877	0.343	0.277	1
IBA57	0.26298	-0.634495	0.058	0.092	1
EPHX3	0.26298	-0.807827	0.058	0.092	1
TSEN34	0.26298	-0.807827	0.058	0.092	1
DLEC1	0.26298	-0.807827	0.058	0.092	1
KIF18B	0.262982	0.457763	0.415	0.369	1
TTC1	0.262989	-0.30064	0.325	0.4	1
ENSG00000287117	0.263004	-0.488972	0.223	0.277	1
BCCIP	0.263117	-0.403058	0.233	0.292	1
PCDHGA5	0.263172	0.574222	0.045	0.015	1
GPSM3	0.263172	0.574222	0.045	0.015	1
DACT2	0.263172	0.574222	0.045	0.015	1
CA3	0.263301	-1.33267	0.071	0.108	1
ZNF449	0.263303	0.289288	0.162	0.108	1
SF3B4	0.263317	-0.93057	0.046	0.077	1
ENSG00000258784	0.263317	-0.93057	0.046	0.077	1
RASSF1	0.263386	0.664108	0.157	0.108	1
UBE2Q2	0.263457	-0.207973	0.688	0.723	1
BUB1	0.263514	0.532402	0.373	0.338	1
PITPNM1	0.263587	-0.555061	0.094	0.138	1
ENSG00000259972	0.263605	0.287918	0.289	0.215	1
ACE	0.263638	-0.632229	0.109	0.154	1
MCM3AP	0.263648	-0.20119	0.537	0.646	1
HNRNPM	0.263812	0.148083	0.74	0.631	1
NBDY	0.263917	0.41323	0.338	0.277	1
EIF2AK2	0.263971	-0.362416	0.202	0.262	1
SYNJ1	0.264007	0.553463	0.223	0.169	1
ANKRD12	0.264053	-0.143724	0.488	0.615	1
DAG1	0.264182	-0.227486	0.414	0.492	1
RAB30-DT	0.26421	0.85433	0.085	0.046	1
XYLT2	0.264211	0.410723	0.143	0.092	1
ATN1	0.264249	-0.233133	0.526	0.615	1
GAA	0.264298	-0.3224	0.157	0.215	1
PTCD2	0.264299	-0.292027	0.157	0.215	1
RAB4B	0.264467	-0.515533	0.081	0.123	1
ATG2B	0.264526	-0.340048	0.271	0.338	1
COG2	0.264566	-0.351777	0.186	0.246	1
SH2B1	0.264604	-0.211107	0.276	0.354	1
CCDC32	0.264674	-0.747706	0.058	0.092	1
LRRC14	0.264846	-0.394596	0.173	0.231	1
FHOD3	0.264885	-0.892096	0.046	0.077	1
FAM210B	0.264885	-0.892096	0.046	0.077	1
HSD17B8	0.264885	-0.892096	0.046	0.077	1
CHMP7	0.264885	-0.892096	0.046	0.077	1
IQGAP1	0.265141	-0.161687	0.539	0.6	1
SPRTN	0.265161	0.717957	0.065	0.031	1
RPS6KL1	0.265225	0.549276	0.105	0.062	1
ENSG00000279932	0.265369	-0.577781	0.136	0.185	1
SLC4A5	0.265459	-0.624324	0.069	0.108	1
AIRE	0.265551	0.187048	0.289	0.215	1
ATXN2	0.265608	-0.174869	0.899	0.862	1
CPQ	0.265633	0.711726	0.085	0.046	1
MSR1	0.265634	0.784789	0.085	0.046	1
C8orf34	0.265698	0.717957	0.065	0.031	1
MZT1	0.265698	0.692866	0.065	0.031	1
SPTSSA	0.265772	-0.377338	0.558	0.6	1
ANO6	0.265879	-0.209286	0.56	0.631	1
URGCP	0.265899	0.391358	0.342	0.277	1
ENSG00000286456	0.266222	-0.166364	0.365	0.462	1
MITD1	0.266297	-0.355389	0.158	0.215	1
VPS37A	0.266316	-0.362416	0.202	0.262	1
RMI2	0.266347	-0.64817	0.082	0.123	1
CNPPD1	0.266375	-0.71856	0.058	0.092	1
ERCC1	0.266375	-0.747706	0.058	0.092	1
LINC02240	0.266375	-0.747706	0.058	0.092	1
TRPC6	0.266458	-0.854621	0.046	0.077	1
ZNF354A	0.266517	-0.279427	0.188	0.246	1
TCEA3	0.266524	-1.30713	0.024	0.046	1
ENSG00000284895	0.266524	-1.30713	0.024	0.046	1
C2CD4D-AS1	0.266524	-1.30713	0.024	0.046	1
FXYD4	0.266524	-1.30713	0.024	0.046	1
ENSG00000234173	0.266524	-1.30713	0.024	0.046	1
ARL14EP-DT	0.266524	-1.30713	0.024	0.046	1
TPBGL-AS1	0.266524	-1.30713	0.024	0.046	1
ENSG00000285909	0.266524	-1.30713	0.024	0.046	1
ATG101	0.266524	-1.30713	0.024	0.046	1
ENSG00000286355	0.266524	-1.30713	0.024	0.046	1
MYO15A	0.266524	-1.30713	0.024	0.046	1
VAV1	0.266524	-1.30713	0.024	0.046	1
ASDURF	0.266524	-1.30713	0.024	0.046	1
CCR3	0.266524	-1.30713	0.024	0.046	1
RP1	0.266524	-1.30713	0.024	0.046	1
PAQR4	0.266827	-0.610203	0.082	0.123	1
RWDD4	0.266861	0.641336	0.122	0.077	1
CCDC124	0.267045	-0.345608	0.171	0.231	1
FAM234A	0.267121	-0.230845	0.496	0.6	1
VRK3	0.267203	-0.428529	0.147	0.2	1
KATNAL1	0.267286	-0.577781	0.069	0.108	1
HDHD5	0.267309	-0.158708	0.329	0.415	1
MTX3	0.267317	0.605931	0.173	0.123	1
CCT4	0.267356	-0.198368	0.363	0.446	1
WWTR1	0.267486	0.393306	0.394	0.338	1
HSBP1	0.267628	0.707973	0.103	0.062	1
ZBTB4	0.26769	-0.519437	0.094	0.138	1
ENSG00000288636	0.26776	-1.23313	0.024	0.046	1
ENSG00000288934	0.26776	-1.23313	0.024	0.046	1
TEX29	0.26776	-1.23313	0.024	0.046	1
ENSG00000258525	0.26776	-1.23313	0.024	0.046	1
BTBD6	0.26776	-1.23313	0.024	0.046	1
CMTM3	0.26776	-1.23313	0.024	0.046	1
CA10	0.26776	-1.23313	0.024	0.046	1
FUT1	0.26776	-1.23313	0.024	0.046	1
HCN1	0.26776	-1.23313	0.024	0.046	1
GCC2-AS1	0.267845	0.587897	0.065	0.031	1
POU5F1B	0.267845	0.587897	0.065	0.031	1
ANKLE2	0.267966	-0.112839	0.438	0.554	1
SERPINE1	0.268037	-0.713759	0.046	0.077	1
MARCHF2	0.268244	-0.385136	0.106	0.154	1
SUFU	0.268264	-0.498793	0.194	0.246	1
PPCDC	0.268433	-0.220077	0.31	0.385	1
MRPL52	0.26849	-0.376724	0.174	0.231	1
SIAE	0.268527	-0.639453	0.096	0.138	1
NPIPA2	0.268637	-0.355905	0.325	0.385	1
COA1	0.26873	0.130879	0.788	0.692	1
TMEM39A	0.268772	0.35183	0.213	0.154	1
ZNF202	0.268832	0.408413	0.086	0.046	1
LCOR	0.268876	0.235806	0.745	0.723	1
ENSG00000285999	0.269053	-0.970099	0.024	0.046	1
KIAA0895L	0.269085	0.396395	0.275	0.215	1
CENPT	0.269146	-0.385136	0.344	0.4	1
CCDC26	0.269204	0.594686	0.085	0.046	1
LGR4	0.269204	0.101624	0.792	0.708	1
TMEM200B	0.269254	0.532402	0.065	0.031	1
ENSG00000269918	0.269254	0.532402	0.065	0.031	1
COMMD7	0.269274	-0.455525	0.134	0.185	1
MXRA7	0.26938	0.737721	0.103	0.062	1
MPV17L2	0.269631	-1.0315	0.059	0.092	1
OOEP	0.269662	-0.185827	0.22	0.292	1
MRPS10	0.269889	-0.600865	0.109	0.154	1
PLA2R1	0.269974	0.532402	0.223	0.169	1
HMGCR	0.270091	-0.467598	0.236	0.292	1
ATP5PB	0.270148	-0.307134	0.144	0.2	1
ZFYVE28	0.270156	-0.796069	0.096	0.138	1
UBE2I	0.270319	-0.182507	0.374	0.462	1
SERF2	0.270567	-0.277076	0.258	0.323	1
CABYR	0.270972	0.521755	0.157	0.108	1
SUGT1	0.270996	0.485966	0.224	0.169	1
ZCCHC2	0.270998	-0.410011	0.12	0.169	1
ARPC4	0.271189	-0.371839	0.119	0.169	1
MARCHF6	0.271194	-0.165734	0.573	0.631	1
TUSC3	0.271304	-0.157469	0.513	0.6	1
NRSN2	0.27134	-1.00047	0.059	0.092	1
LINC01374	0.271518	-0.504435	0.058	0.092	1
CHMP2A	0.271518	-0.661976	0.058	0.092	1
WDR83	0.271522	-0.616462	0.082	0.123	1
ENSG00000197585	0.271522	-0.616462	0.082	0.123	1
ENSG00000253515	0.271695	0.18518	0.162	0.108	1
SMIM41	0.271844	0.444939	0.018	0	1
HSPA1A	0.271844	0.532402	0.018	0	1
CA8	0.271844	0.444939	0.018	0	1
EOLA1-DT	0.271844	0.444939	0.018	0	1
JUN	0.271848	0.532402	0.018	0	1
TMEM240	0.271863	0.35183	0.018	0	1
C1orf167	0.271863	0.35183	0.018	0	1
ERMAP	0.271863	0.35183	0.018	0	1
C1orf56	0.271863	0.35183	0.018	0	1
EFNA3	0.271863	0.35183	0.018	0	1
ASH1L-AS1	0.271863	0.35183	0.018	0	1
IGSF9	0.271863	0.35183	0.018	0	1
ARHGAP30	0.271863	0.35183	0.018	0	1
IER5	0.271863	0.35183	0.018	0	1
CSRP1-AS1	0.271863	0.35183	0.018	0	1
C1orf198	0.271863	0.35183	0.018	0	1
ST8SIA6	0.271863	0.35183	0.018	0	1
FAS	0.271863	0.35183	0.018	0	1
TRIM68	0.271863	0.35183	0.018	0	1
FAR1-IT1	0.271863	0.35183	0.018	0	1
C11orf71	0.271863	0.35183	0.018	0	1
TECTA	0.271863	0.35183	0.018	0	1
OR8A1	0.271863	0.35183	0.018	0	1
ENSG00000258092	0.271863	0.35183	0.018	0	1
AKAP3	0.271863	0.35183	0.018	0	1
CCDC38	0.271863	0.35183	0.018	0	1
ENSG00000257681	0.271863	0.35183	0.018	0	1
TEX30	0.271863	0.35183	0.018	0	1
GALNT16	0.271863	0.35183	0.018	0	1
SLC27A2	0.271863	0.35183	0.018	0	1
IGDCC4	0.271863	0.35183	0.018	0	1
PRC1-AS1	0.271863	0.35183	0.018	0	1
ATP2A1-AS1	0.271863	0.35183	0.018	0	1
TSNAXIP1	0.271863	0.35183	0.018	0	1
GIP	0.271863	0.35183	0.018	0	1
CRB3	0.271863	0.35183	0.018	0	1
KCNN4	0.271863	0.35183	0.018	0	1
SYT3	0.271863	0.35183	0.018	0	1
LINC01798	0.271863	0.35183	0.018	0	1
ENSG00000286045	0.271863	0.35183	0.018	0	1
RAB6D	0.271863	0.35183	0.018	0	1
ZEB2	0.271863	0.35183	0.018	0	1
ENSG00000229337	0.271863	0.35183	0.018	0	1
GRM7-AS3	0.271863	0.35183	0.018	0	1
ENSG00000273437	0.271863	0.35183	0.018	0	1
ENSG00000287972	0.271863	0.35183	0.018	0	1
ARL9	0.271863	0.35183	0.018	0	1
MAPK10-AS1	0.271863	0.35183	0.018	0	1
ENSG00000269983	0.271863	0.35183	0.018	0	1
ENSG00000229855	0.271863	0.35183	0.018	0	1
MEA1	0.271863	0.35183	0.018	0	1
ZPBP	0.271863	0.35183	0.018	0	1
TMEM225B	0.271863	0.35183	0.018	0	1
GPAT4-AS1	0.271863	0.35183	0.018	0	1
PKIA-AS1	0.271863	0.35183	0.018	0	1
SLC26A7	0.271863	0.35183	0.018	0	1
ENSG00000259891	0.271863	0.35183	0.018	0	1
GML	0.271863	0.35183	0.018	0	1
DCTN3	0.271863	0.35183	0.018	0	1
ENSG00000224038	0.271863	0.35183	0.018	0	1
PRAF2	0.271863	0.35183	0.018	0	1
LUZP4	0.271863	0.35183	0.018	0	1
ENSG00000286060	0.271863	0.35183	0.018	0	1
PCLAF	0.271863	0.35183	0.018	0	1
MIB2	0.272078	-0.505817	0.165	0.215	1
LBHD1	0.272093	-0.39519	0.147	0.2	1
BORCS5	0.27214	-0.304424	0.459	0.538	1
RB1	0.272291	-0.680592	0.097	0.138	1
AKAP8L	0.27253	-0.255501	0.444	0.508	1
WDR47	0.272592	-0.319173	0.2	0.262	1
BLM	0.272639	-0.339672	0.449	0.492	1
NDUFA5	0.272808	-0.425778	0.12	0.169	1
FAM117B	0.272828	-0.365507	0.509	0.554	1
CAMKMT	0.272859	0.175273	0.912	0.831	1
PIK3CD	0.272963	0.587897	0.122	0.077	1
CDIP1	0.272964	-1.14698	0.085	0.123	1
SYTL4	0.273055	-0.970099	0.059	0.092	1
SLC29A1	0.273116	0.260856	0.325	0.262	1
AEBP2	0.27313	-0.103873	0.987	0.985	1
TDRD12	0.273216	-0.72909	0.097	0.138	1
ENSG00000285987	0.273246	-0.634495	0.058	0.092	1
POM121	0.273365	-0.149773	0.801	0.862	1
LINC02506	0.273535	0.664108	0.205	0.154	1
RBAK	0.273663	-0.541255	0.122	0.169	1
TADA2A	0.273673	-0.26383	0.353	0.431	1
KIFAP3	0.27392	-0.467598	0.094	0.138	1
LRRC1	0.273947	0.19626	0.216	0.154	1
POT1-AS1	0.274012	0.703673	0.137	0.092	1
PALM2AKAP2	0.274041	0.187048	0.529	0.492	1
UROS	0.274245	-0.479773	0.135	0.185	1
G2E3-AS1	0.274251	-0.570168	0.109	0.154	1
KCNQ2	0.274293	-0.314747	0.2	0.262	1
PTPN4	0.274385	0.29222	0.556	0.523	1
APPL2	0.274386	-0.665764	0.185	0.231	1
INTS7	0.274486	-0.273026	0.312	0.385	1
RGS12	0.274511	-0.639831	0.334	0.369	1
ENSG00000214719	0.274732	0.316783	0.359	0.292	1
CKB	0.274931	0.405327	0.403	0.354	1
MCRIP2	0.274963	0.399135	0.141	0.092	1
ARL1	0.274972	-0.747706	0.071	0.108	1
TOR1A	0.27498	-0.555061	0.058	0.092	1
RPL13A	0.275003	-0.151801	0.97	0.969	1
CCDC61	0.275015	0.560416	0.122	0.077	1
AMD1	0.275154	0.128391	0.487	0.415	1
SMG1	0.275166	-0.120531	0.974	0.985	1
SH3YL1	0.275252	-0.626144	0.11	0.154	1
TESC	0.275363	-1.08113	0.059	0.092	1
ENSG00000248311	0.275563	-0.326955	0.258	0.323	1
NIM1K	0.275759	0.847037	0.136	0.092	1
COPS4	0.275809	-0.358664	0.119	0.169	1
PIK3IP1	0.275974	-1.33267	0.035	0.062	1
ZDHHC12	0.275974	-1.33267	0.035	0.062	1
ARRDC2	0.276051	-0.376258	0.174	0.231	1
ZNF823	0.276347	-0.33043	0.23	0.292	1
GCLC	0.276432	-0.636675	0.212	0.262	1
EFCAB11	0.276507	0.314355	0.346	0.277	1
CCDC47	0.276669	-0.238486	0.268	0.338	1
IZUMO2	0.276834	-0.69708	0.071	0.108	1
NGDN	0.276835	-0.277076	0.199	0.262	1
AMOTL1	0.276895	0.580099	0.139	0.092	1
ZNF718	0.27705	-0.385136	0.336	0.4	1
MT1H	0.277062	0.837256	0.084	0.046	1
SNRPC	0.277069	-0.22659	0.223	0.292	1
PDGFC	0.277086	0.730341	0.043	0.015	1
FGF18	0.277086	1.14538	0.043	0.015	1
TGFB1	0.277086	0.692866	0.043	0.015	1
ECSIT	0.277181	0.560416	0.173	0.123	1
ZNF839	0.277213	-0.374489	0.147	0.2	1
ZNF362	0.277382	-0.692565	0.097	0.138	1
ZFAS1	0.277401	-0.286258	0.76	0.754	1
ZFP28	0.277434	-1.28204	0.035	0.062	1
STX18-AS1	0.277438	0.189773	0.795	0.723	1
PITPNB	0.277449	-0.222741	0.596	0.677	1
KPNA3	0.277457	0.178103	0.563	0.477	1
GPR160	0.27757	0.464133	0.226	0.169	1
SLC52A2	0.277695	-0.376258	0.173	0.231	1
HK1	0.277712	-0.351777	0.33	0.4	1
FILIP1L	0.27776	0.614864	0.043	0.015	1
PDZD4	0.27776	0.614864	0.043	0.015	1
ZNF140	0.277802	0.711726	0.084	0.046	1
ENSG00000226149	0.277802	0.711726	0.084	0.046	1
EGLN1	0.277802	0.766867	0.084	0.046	1
KLF13	0.277851	-0.208258	0.24	0.308	1
ACVR1B	0.277957	-0.36105	0.285	0.338	1
SLC44A3	0.278011	0.367771	0.105	0.062	1
S100A13	0.278096	-0.451313	0.404	0.446	1
FES	0.278097	0.574222	0.043	0.015	1
PPM1B	0.278148	-0.344947	0.44	0.523	1
ENSG00000240086	0.278317	0.263699	0.141	0.092	1
CCDC106	0.278328	-0.782472	0.097	0.138	1
OVOL2	0.278348	-0.262279	0.387	0.462	1
EEF1D	0.27848	-0.211107	0.531	0.585	1
ERO1A	0.278493	-0.286572	0.216	0.277	1
NFIC	0.278545	0.673758	0.084	0.046	1
INTS13	0.278568	0.538915	0.234	0.185	1
ISG15	0.278573	0.532402	0.043	0.015	1
RIT1	0.278573	0.532402	0.043	0.015	1
GABARAPL2	0.278573	0.532402	0.043	0.015	1
AOC3	0.278573	0.532402	0.043	0.015	1
ZNF518B	0.278573	0.532402	0.043	0.015	1
FOXP4-AS1	0.278573	0.532402	0.043	0.015	1
EBAG9	0.278573	0.532402	0.043	0.015	1
LRP1	0.278637	0.215013	0.346	0.277	1
METTL25	0.278671	0.367771	0.105	0.062	1
ZNF618	0.278753	0.65139	0.233	0.185	1
UBE2V1	0.278833	-0.499208	0.177	0.231	1
ARID5B	0.278899	-1.23313	0.035	0.062	1
ZBTB7C	0.278964	0.664108	0.139	0.092	1
NLRP7	0.278973	0.294317	0.618	0.585	1
SLC25A25	0.279011	-0.279783	0.228	0.292	1
CLCN7	0.279034	0.296938	0.36	0.292	1
SDF2L1	0.279062	-0.763648	0.098	0.138	1
POFUT1	0.279295	0.458745	0.223	0.169	1
HTT	0.279622	-0.133746	0.821	0.831	1
GOT2	0.279641	0.240798	0.25	0.185	1
FIP1L1	0.279693	-0.118197	0.394	0.492	1
ALDH1A2	0.279848	0.737721	0.102	0.062	1
SH3BP5L	0.279984	-1.04049	0.047	0.077	1
DHX9	0.280106	0.239355	0.784	0.738	1
NDRG4	0.280241	0.667331	0.064	0.031	1
CNKSR3	0.280368	-1.18583	0.035	0.062	1
LRRC8A	0.28061	-0.500613	0.122	0.169	1
PTPRU	0.280648	0.330635	0.418	0.369	1
ABCA4	0.280742	-1.31802	0.035	0.062	1
EIF4E2	0.281038	-0.358664	0.229	0.292	1
TRMT61A	0.281222	-0.892096	0.072	0.108	1
HDAC9	0.281594	0.667331	0.12	0.077	1
ITGA2	0.281598	-1.00486	0.047	0.077	1
FUT10	0.281668	-0.166638	0.459	0.554	1
NALF1-IT1	0.281746	-0.223822	0.654	0.815	1
AP2B1	0.281789	0.113843	0.946	0.846	1
NPIPB15	0.281826	-0.144128	0.247	0.323	1
CMPK1	0.281895	-0.266816	0.132	0.185	1
NAT9	0.282414	-0.22799	0.297	0.369	1
TPBG	0.28249	0.532402	0.064	0.031	1
DSE	0.282576	0.66217	0.102	0.062	1
PPP2R2C	0.282577	0.367771	0.179	0.123	1
LINC01409	0.282595	-0.319173	0.187	0.246	1
LAMA1	0.282624	-0.184277	0.78	0.8	1
ENSG00000286415	0.282647	0.628161	0.12	0.077	1
TRIM26	0.282707	-0.226279	0.397	0.477	1
AQR	0.282871	-0.16963	0.599	0.723	1
TAOK1	0.282899	-0.157845	0.671	0.723	1
LINC-PINT	0.282973	0.237843	0.476	0.415	1
LY75	0.283008	0.574222	0.084	0.046	1
THAP9	0.283008	0.553463	0.084	0.046	1
PPOX	0.283055	-0.525314	0.164	0.215	1
CYP51A1	0.283066	-0.25882	0.17	0.231	1
CRTC3	0.283177	-0.303522	0.199	0.262	1
SNAI3-AS1	0.283375	0.503833	0.064	0.031	1
SEPHS1	0.283391	-0.15976	0.247	0.323	1
ENSG00000234208	0.283406	-0.422036	0.221	0.277	1
LRIG2	0.283426	0.167405	0.74	0.692	1
NRDE2	0.283736	-0.418522	0.304	0.354	1
MT2A	0.283757	-0.479773	0.058	0.092	1
BICRA	0.283861	-0.331749	0.452	0.508	1
TMEM50B	0.284009	0.264607	0.355	0.292	1
ELP2	0.284051	-0.102673	0.488	0.585	1
DEF6	0.28436	-0.624324	0.071	0.108	1
SYT12	0.284568	-0.658897	0.084	0.123	1
GIPC2	0.284659	-0.331313	0.347	0.415	1
NDUFS5	0.284715	-0.336637	0.229	0.292	1
NINL	0.284847	-0.221702	0.603	0.692	1
ZNF385D-AS1	0.284858	-0.200711	0.236	0.308	1
HNRNPD	0.285001	0.198689	0.812	0.754	1
RNF212	0.285249	-0.818095	0.072	0.108	1
SNHG22	0.285337	-1.07393	0.085	0.123	1
IRF2BP2	0.28554	-0.443553	0.122	0.169	1
CCDC186	0.285676	-0.347466	0.2	0.262	1
FZD5	0.285802	-0.156512	0.233	0.308	1
PGS1	0.285869	-0.265554	0.469	0.538	1
BACE1	0.285934	-0.435322	0.122	0.169	1
MS4A5	0.285968	-1.06963	0.035	0.062	1
ENTPD3-AS1	0.285968	-1.06963	0.035	0.062	1
ENSG00000272180	0.286006	-0.777453	0.059	0.092	1
LIPT1	0.286006	-0.777453	0.059	0.092	1
ENSG00000259345	0.286061	-0.854621	0.085	0.123	1
ATP5IF1	0.286232	0.66217	0.102	0.062	1
RIOK1	0.286268	-0.33783	0.276	0.338	1
CLDN7	0.286402	-0.236572	0.372	0.431	1
TOP2B	0.286656	0.282289	0.249	0.185	1
ANXA2	0.286722	-0.126948	0.784	0.785	1
ABTB1	0.286873	-0.818095	0.072	0.108	1
TLE3	0.287019	-0.368063	0.266	0.323	1
POLE3	0.287037	-0.591587	0.084	0.123	1
NBN	0.287132	0.568321	0.137	0.092	1
WDR20	0.287184	0.337433	0.535	0.477	1
OGFR	0.287238	-0.271607	0.199	0.262	1
BNC2	0.287285	-0.159652	0.686	0.769	1
TRIM45	0.287348	-1.01901	0.035	0.062	1
WNT11	0.287348	-1.01901	0.035	0.062	1
PRR4	0.287348	-1.01901	0.035	0.062	1
ENSG00000267939	0.287348	-1.01901	0.035	0.062	1
BLOC1S3	0.287348	-1.01901	0.035	0.062	1
CNTN6	0.287348	-1.01901	0.035	0.062	1
FAM86B1	0.287348	-1.01901	0.035	0.062	1
TIMM13	0.28736	0.312835	0.16	0.108	1
ZNF728	0.287626	-0.436666	0.178	0.231	1
ZNF12	0.287747	-0.391315	0.249	0.308	1
WDR4	0.287791	-0.196913	0.504	0.6	1
NOP53	0.288031	-0.122102	0.289	0.369	1
UBB	0.288045	-0.172591	0.144	0.2	1
COL7A1	0.28822	-0.93057	0.047	0.077	1
NADSYN1	0.288281	-0.247277	0.369	0.446	1
CALM3	0.288324	-0.328993	0.147	0.2	1
OGFOD3	0.288504	0.319408	0.158	0.108	1
FAAH	0.28862	-0.616462	0.084	0.123	1
HEATR5A	0.288814	0.405768	0.404	0.369	1
NOL3	0.288848	-0.970099	0.035	0.062	1
APC2	0.288848	-0.970099	0.035	0.062	1
ENSG00000248762	0.288848	-0.970099	0.035	0.062	1
LIN54	0.289101	0.252294	0.122	0.077	1
COX7A2	0.289159	0.305081	0.283	0.231	1
PPP5C	0.289166	-0.309754	0.288	0.354	1
RNF44	0.289368	0.268973	0.496	0.446	1
TAX1BP3	0.289567	-0.71856	0.059	0.092	1
ENSG00000231918	0.289567	-0.71856	0.059	0.092	1
TULP2	0.289661	-0.892096	0.047	0.077	1
ENSG00000242593	0.289661	-0.892096	0.047	0.077	1
FAM86B2	0.289661	-0.892096	0.047	0.077	1
RIN3	0.289825	0.362885	0.348	0.292	1
RPL18	0.289944	-0.150995	0.656	0.677	1
INAFM1	0.290002	0.35183	0.017	0	1
PRADC1	0.290002	0.35183	0.017	0	1
ENSG00000250781	0.290002	0.444939	0.017	0	1
CCNJL	0.290002	0.532402	0.017	0	1
MT-ND4L	0.290006	-0.242178	0.24	0.308	1
ENSG00000268401	0.290013	0.692866	0.017	0	1
SPATA21	0.290018	0.252294	0.017	0	1
EPHA8	0.290018	0.252294	0.017	0	1
ENSG00000236723	0.290018	0.252294	0.017	0	1
ENSG00000282057	0.290018	0.252294	0.017	0	1
ENSG00000231992	0.290018	0.252294	0.017	0	1
CACNA1E	0.290018	0.252294	0.017	0	1
ENSG00000286541	0.290018	0.252294	0.017	0	1
CHIT1	0.290018	0.252294	0.017	0	1
LINC02608	0.290018	0.252294	0.017	0	1
ENSG00000287564	0.290018	0.252294	0.017	0	1
ENSG00000289158	0.290018	0.252294	0.017	0	1
ENSG00000235100	0.290018	0.252294	0.017	0	1
DUSP5-DT	0.290018	0.252294	0.017	0	1
PIWIL4-AS1	0.290018	0.252294	0.017	0	1
IRAG2	0.290018	0.252294	0.017	0	1
ENSG00000286608	0.290018	0.252294	0.017	0	1
ENSG00000286757	0.290018	0.252294	0.017	0	1
FGF14-IT1	0.290018	0.252294	0.017	0	1
ENSG00000258378	0.290018	0.252294	0.017	0	1
HSPA2	0.290018	0.252294	0.017	0	1
VASH1	0.290018	0.252294	0.017	0	1
ENSG00000273729	0.290018	0.252294	0.017	0	1
DIO2	0.290018	0.252294	0.017	0	1
INAFM2	0.290018	0.252294	0.017	0	1
ACSBG1	0.290018	0.252294	0.017	0	1
ENSG00000285667	0.290018	0.252294	0.017	0	1
ENSG00000275016	0.290018	0.252294	0.017	0	1
CLEC19A	0.290018	0.252294	0.017	0	1
ENSG00000266111	0.290018	0.252294	0.017	0	1
ENSG00000265222	0.290018	0.252294	0.017	0	1
SLFN5	0.290018	0.252294	0.017	0	1
TBC1D3	0.290018	0.252294	0.017	0	1
ENSG00000265943	0.290018	0.252294	0.017	0	1
ALPK2	0.290018	0.252294	0.017	0	1
LINC01926	0.290018	0.252294	0.017	0	1
MADCAM1-AS1	0.290018	0.252294	0.017	0	1
CEACAM6	0.290018	0.252294	0.017	0	1
ZNF628	0.290018	0.252294	0.017	0	1
TTC32	0.290018	0.252294	0.017	0	1
VAX2	0.290018	0.252294	0.017	0	1
ENSG00000287931	0.290018	0.252294	0.017	0	1
SCN3A	0.290018	0.252294	0.017	0	1
ENSG00000228509	0.290018	0.252294	0.017	0	1
LANCL1-AS1	0.290018	0.252294	0.017	0	1
NMUR1	0.290018	0.252294	0.017	0	1
UGT1A10	0.290018	0.252294	0.017	0	1
ENSG00000222042	0.290018	0.252294	0.017	0	1
NOP14-AS1	0.290018	0.252294	0.017	0	1
HPSE	0.290018	0.252294	0.017	0	1
MOCS2	0.290018	0.252294	0.017	0	1
C5orf64	0.290018	0.252294	0.017	0	1
ENSG00000287527	0.290018	0.252294	0.017	0	1
ENSG00000271795	0.290018	0.252294	0.017	0	1
ELOVL2	0.290018	0.252294	0.017	0	1
TSPYL4	0.290018	0.252294	0.017	0	1
LINC01625	0.290018	0.252294	0.017	0	1
DLL1	0.290018	0.252294	0.017	0	1
ENSG00000289089	0.290018	0.252294	0.017	0	1
ENSG00000287985	0.290018	0.252294	0.017	0	1
SPDYE16	0.290018	0.252294	0.017	0	1
MDFIC	0.290018	0.252294	0.017	0	1
PAG1	0.290018	0.252294	0.017	0	1
HHLA1	0.290018	0.252294	0.017	0	1
SHC3	0.290018	0.252294	0.017	0	1
ENSG00000228401	0.290018	0.252294	0.017	0	1
ACE2	0.290018	0.252294	0.017	0	1
TBL1Y	0.290018	0.252294	0.017	0	1
INTS6-AS1	0.290122	-0.385136	0.043	0.015	1
PLSCR1	0.29017	0.512684	0.234	0.185	1
BTBD9	0.290224	-0.243994	0.526	0.6	1
ASB6	0.290305	-0.444637	0.109	0.154	1
BUD31	0.290306	-0.41458	0.109	0.154	1
ENSG00000258017	0.290484	0.730341	0.082	0.046	1
MMADHC	0.290621	-1.30713	0.048	0.077	1
CEPT1	0.290722	-0.22082	0.339	0.415	1
SLC19A1	0.29077	0.544475	0.137	0.092	1
ZNF57	0.29086	-0.731939	0.113	0.154	1
SYNGAP1	0.291156	0.474686	0.12	0.077	1
NUP62CL	0.291255	0.692866	0.082	0.046	1
SYNDIG1	0.291314	-0.854621	0.047	0.077	1
CYB561D2	0.291314	-0.818095	0.047	0.077	1
LINC01933	0.291314	0.163757	0.047	0.077	1
XPA	0.291314	-0.854621	0.047	0.077	1
MUS81	0.29145	-0.14567	0.334	0.415	1
ENSG00000285557	0.291455	-0.441998	0.203	0.262	1
PRDX6-AS1	0.291499	-0.413287	0.209	0.262	1
TBC1D2	0.291541	0.628161	0.119	0.077	1
TMED10	0.29164	-0.479773	0.238	0.292	1
RAP1B	0.291796	-0.190266	0.497	0.6	1
PSMD13	0.291905	0.25872	0.242	0.185	1
CHCHD2	0.291991	0.547301	0.263	0.215	1
ENSG00000287787	0.29202	-0.312986	0.134	0.185	1
PCYT2	0.292039	-0.362416	0.135	0.185	1
LARP1B	0.292047	-0.279731	0.793	0.785	1
AP1B1	0.292285	-0.323331	0.317	0.385	1
CENPH	0.292289	-0.533999	0.153	0.2	1
MED14	0.292371	0.392472	0.326	0.277	1
BCL11A	0.292426	-0.339024	0.437	0.477	1
NOC3L	0.292444	0.274524	0.325	0.262	1
ENSG00000253363	0.292593	-0.747706	0.072	0.108	1
SHOX	0.292885	0.327582	0.064	0.031	1
CCDC137	0.292978	0.296688	0.408	0.354	1
ECD	0.293125	0.336563	0.272	0.215	1
NAF1	0.293182	-0.292027	0.246	0.308	1
TFCP2	0.293258	-0.202887	0.793	0.769	1
CTDNEP1	0.29331	0.172859	0.23	0.169	1
CALB1	0.293724	0.654392	0.042	0.015	1
ENSG00000259704	0.293724	0.614864	0.042	0.015	1
LINC00159	0.293724	0.614864	0.042	0.015	1
PEBP1	0.293743	-0.399783	0.293	0.354	1
THADA	0.293922	0.190079	0.639	0.554	1
WDR25	0.293923	0.23092	0.412	0.354	1
MSH5	0.293948	-0.199857	0.308	0.385	1
PFN1	0.29396	-0.138221	0.42	0.508	1
ENSG00000284976	0.293974	-0.643117	0.153	0.2	1
NFATC2IP	0.293981	-0.134218	0.509	0.6	1
TMEM129	0.294022	-0.487316	0.123	0.169	1
MSH4	0.29408	0.574222	0.042	0.015	1
LRFN4	0.29408	0.574222	0.042	0.015	1
RPL26L1	0.29408	0.654392	0.042	0.015	1
SCML1	0.29408	0.574222	0.042	0.015	1
NEMF	0.294084	0.113072	0.903	0.8	1
CEACAM16-AS1	0.294204	-0.970099	0.06	0.092	1
WDR53	0.294204	-0.970099	0.06	0.092	1
SELENOI	0.29439	0.383538	0.377	0.323	1
DNAJC22	0.294436	0.532402	0.042	0.015	1
ZDHHC1	0.294436	0.532402	0.042	0.015	1
ZNF232-AS1	0.294436	0.532402	0.042	0.015	1
ORMDL3	0.294436	0.532402	0.042	0.015	1
ENSG00000271870	0.294436	0.532402	0.042	0.015	1
CUL9	0.29444	-0.499208	0.181	0.231	1
BMERB1	0.294546	-0.244273	0.134	0.185	1
FBXO17	0.294609	0.557639	0.186	0.138	1
SLC35C2	0.294696	-0.428529	0.149	0.2	1
ENSG00000257027	0.294924	0.489333	0.042	0.015	1
ENSG00000275734	0.294924	0.489333	0.042	0.015	1
GPATCH11	0.294924	0.489333	0.042	0.015	1
ENSG00000197099	0.295124	0.574222	0.082	0.046	1
PATL1	0.295315	0.244914	0.209	0.154	1
STK40	0.295428	0.40336	0.19	0.138	1
RGPD8	0.295431	0.240354	0.351	0.277	1
PRDM1	0.2955	-0.209546	0.582	0.646	1
HSD17B1	0.295547	0.614864	0.063	0.031	1
TES	0.295837	-0.355389	0.162	0.215	1
MRPL27	0.295839	-0.616462	0.098	0.138	1
GATD3	0.295897	0.404709	0.352	0.308	1
SLC7A5	0.295905	-0.146754	0.648	0.692	1
RPGRIP1L	0.295924	-0.693767	0.126	0.169	1
COX8A	0.296099	-0.439584	0.096	0.138	1
TFPT	0.296135	0.560416	0.063	0.031	1
TSEN2	0.296186	-0.342067	0.306	0.369	1
TRIM27	0.296283	0.273827	0.275	0.215	1
ENSG00000286949	0.296333	0.630806	0.101	0.062	1
NDUFS6	0.296526	-0.213233	0.332	0.4	1
ZFYVE16	0.296531	-0.220077	0.404	0.462	1
WASH6P	0.296564	-0.361866	0.363	0.415	1
CUL4B	0.296585	0.118495	0.321	0.246	1
COMMD4	0.296693	-0.296327	0.203	0.262	1
DTNA	0.296723	0.532402	0.063	0.031	1
CR1L	0.296773	0.291167	0.586	0.569	1
KDSR	0.296813	-0.472072	0.178	0.231	1
NLGN2	0.296861	0.40336	0.19	0.138	1
MXD1	0.296872	-0.537139	0.097	0.138	1
LETMD1	0.297082	-0.220642	0.228	0.292	1
CNN2	0.297312	0.503833	0.063	0.031	1
MYBPC2	0.297312	0.503833	0.063	0.031	1
TRPM6	0.297344	-0.549918	0.274	0.323	1
CHRNE	0.297477	0.107904	0.084	0.046	1
ENSG00000287713	0.297526	-1.55506	0.025	0.046	1
PDLIM2	0.297526	-1.55506	0.025	0.046	1
NSUN4	0.297878	0.549276	0.186	0.138	1
LNPEP	0.297982	-0.585435	0.047	0.077	1
SLC12A7	0.298108	0.239672	0.474	0.4	1
LYRM4	0.298128	0.18423	0.366	0.292	1
LSM8	0.298229	0.582443	0.101	0.062	1
ENSG00000271860	0.298229	0.467307	0.314	0.262	1
ZNF257	0.298669	0.297937	0.291	0.231	1
SLC16A3	0.298765	0.358936	0.357	0.308	1
NUDT8	0.298883	-1.48467	0.025	0.046	1
FAM53A	0.298973	0.252294	0.084	0.046	1
PSMC3IP	0.299039	-0.747706	0.114	0.154	1
PHACTR2	0.299117	0.390304	0.465	0.446	1
TRAF3IP1	0.299196	0.292936	0.158	0.108	1
TRAM1	0.299431	-0.360045	0.178	0.231	1
ARHGAP32	0.299468	-0.154523	0.743	0.738	1
RNF123	0.299635	-0.467598	0.123	0.169	1
ENSG00000230732	0.299672	0.409835	0.205	0.154	1
BOP1	0.299705	0.470474	0.236	0.185	1
EXO1	0.299711	0.124419	0.212	0.154	1
NSMCE4A	0.299742	-0.233133	0.173	0.231	1
ATG16L2	0.299801	0.300549	0.3	0.246	1
DXO	0.299867	-0.667536	0.085	0.123	1
LHFPL3	0.299995	-0.555061	0.136	0.185	1
FTCDNL1	0.300122	-0.64817	0.085	0.123	1
FGF12	0.300122	-0.64817	0.085	0.123	1
ZCCHC7	0.30013	-0.131356	0.938	0.908	1
ANXA6	0.300428	0.36846	0.334	0.277	1
RFC3	0.300712	0.237497	0.581	0.554	1
CHD1L	0.300865	0.274705	0.66	0.646	1
EIF3E	0.300976	0.220507	0.61	0.615	1
MTO1	0.301038	0.462861	0.25	0.2	1
B3GAT3	0.301052	-0.360045	0.192	0.246	1
MRI1	0.301064	-0.298721	0.187	0.246	1
TSPAN3	0.301064	0.605931	0.169	0.123	1
ZNF28	0.301069	-0.45745	0.224	0.277	1
ENSG00000254733	0.301274	-0.393338	0.562	0.6	1
LINC02055	0.301832	0.267824	0.525	0.523	1
GDAP2	0.301914	-0.611017	0.195	0.246	1
C20orf27	0.302038	0.532402	0.101	0.062	1
MAGI2	0.30207	-0.271607	0.188	0.246	1
HP1BP3	0.302335	0.109422	0.518	0.415	1
SPAG16	0.302393	-0.52758	0.124	0.169	1
GMEB1	0.302596	-0.350703	0.217	0.277	1
CIZ1	0.30261	-0.514034	0.124	0.169	1
KRI1	0.302716	-0.249253	0.272	0.338	1
COBLL1	0.302753	0.315304	0.122	0.077	1
NUDT12	0.302769	-1.11449	0.048	0.077	1
DLC1	0.302934	-0.304518	0.245	0.308	1
SLC35B4	0.303055	-0.26383	0.202	0.262	1
POLR1F	0.303153	-0.484672	0.139	0.185	1
ENSG00000283415	0.303268	0.13144	0.103	0.062	1
PXDN	0.3033	0.324085	0.495	0.462	1
TRMT61B	0.303807	-0.367434	0.178	0.231	1
ACO1	0.303808	-0.555061	0.072	0.108	1
SPEN	0.303969	0.182412	0.69	0.631	1
RER1	0.304109	0.507949	0.233	0.185	1
ENSG00000268205	0.304177	-0.327992	0.109	0.154	1
ZNF502	0.304453	-1.07701	0.048	0.077	1
DZIP1L	0.304656	-0.620949	0.111	0.154	1
TRAPPC6A	0.304796	-0.461952	0.137	0.185	1
EIF5A	0.304837	-0.514034	0.124	0.169	1
TBC1D3L	0.30487	-0.301304	0.135	0.185	1
PIDD1	0.304939	0.269021	0.505	0.446	1
AGPAT5	0.305003	-0.480514	0.267	0.323	1
SENP2	0.305004	0.167792	0.802	0.708	1
HDGFL3	0.305084	0.396395	0.268	0.215	1
DCTD	0.30509	-0.459904	0.11	0.154	1
ZNF529	0.305172	-0.351777	0.191	0.246	1
HMGN3	0.305292	0.421371	0.382	0.338	1
FBF1	0.305419	-0.323735	0.23	0.292	1
SYAP1	0.305631	-0.283465	0.33	0.4	1
MRPL34	0.305715	-0.36392	0.149	0.2	1
C11orf65	0.305747	-0.854621	0.086	0.123	1
FAM83F	0.30578	-0.577781	0.072	0.108	1
BOLA3	0.30578	-0.600865	0.072	0.108	1
FERMT1	0.306108	0.634764	0.081	0.046	1
NOTCH2NLA	0.306137	0.506715	0.186	0.138	1
SYS1	0.306142	-1.04049	0.048	0.077	1
ENSG00000286162	0.306142	-1.04049	0.048	0.077	1
NDST1	0.306174	-0.194937	0.394	0.462	1
PTGFR	0.306197	-1.23313	0.025	0.046	1
LRRN2	0.306197	-1.23313	0.025	0.046	1
ENSG00000223393	0.306197	-1.23313	0.025	0.046	1
LRP4-AS1	0.306197	-1.23313	0.025	0.046	1
FLT3	0.306197	-1.23313	0.025	0.046	1
SPTB	0.306197	-1.23313	0.025	0.046	1
SNN	0.306197	-1.23313	0.025	0.046	1
SLC16A14	0.306197	-1.23313	0.025	0.046	1
NECTIN3-AS1	0.306197	-1.23313	0.025	0.046	1
NSG1	0.306197	-1.23313	0.025	0.046	1
UCHL1	0.306197	-1.23313	0.025	0.046	1
ENSG00000227803	0.306197	-1.23313	0.025	0.046	1
NMRK1	0.306197	-1.23313	0.025	0.046	1
ENSG00000288968	0.306197	-1.23313	0.025	0.046	1
CEL	0.306197	-1.23313	0.025	0.046	1
P2RY8	0.306197	-1.23313	0.025	0.046	1
FAM9C	0.306197	-1.23313	0.025	0.046	1
MORF4L2-AS1	0.306197	-1.23313	0.025	0.046	1
MTG1	0.306212	-0.149648	0.412	0.508	1
CLMP	0.3063	-0.525314	0.098	0.138	1
PAQR8	0.306399	-0.443553	0.137	0.185	1
UBE2A	0.30647	0.483074	0.136	0.092	1
RBM4	0.30667	-0.410671	0.34	0.385	1
ATP5F1D	0.306745	-0.566376	0.14	0.185	1
DHRS7	0.306814	-0.970099	0.048	0.077	1
BRI3BP	0.306855	-0.513241	0.153	0.2	1
TEN1	0.306912	0.614864	0.081	0.046	1
REEP6	0.306912	0.614864	0.081	0.046	1
EBLN3P	0.306955	-0.419284	0.181	0.231	1
DOHH	0.307171	-1.28204	0.037	0.062	1
CFAP299	0.307171	-1.28204	0.037	0.062	1
GABRA3	0.307171	-1.28204	0.037	0.062	1
KRR1	0.307231	0.288636	0.207	0.154	1
GDF15	0.307344	-0.472072	0.168	0.215	1
ATP6V1E1	0.307373	-0.353427	0.233	0.292	1
CHM	0.307373	-0.353427	0.233	0.292	1
ALG1	0.307413	0.546477	0.118	0.077	1
ALG9-IT1	0.307522	-1.16274	0.025	0.046	1
IL18	0.307522	-1.16274	0.025	0.046	1
ENSG00000254938	0.307522	-1.16274	0.025	0.046	1
EXD1	0.307522	-1.16274	0.025	0.046	1
ENSG00000276564	0.307522	-1.16274	0.025	0.046	1
CD96	0.307522	-1.16274	0.025	0.046	1
MAGEF1	0.307522	-1.16274	0.025	0.046	1
ENSG00000251680	0.307522	-1.16274	0.025	0.046	1
ARMCX3	0.30776	-0.532693	0.072	0.108	1
UBR2	0.307772	-0.178498	0.754	0.769	1
ENSG00000258760	0.307836	-1.00486	0.048	0.077	1
NTRK3	0.307836	-1.00486	0.048	0.077	1
MT-ATP6	0.308048	-0.127572	0.898	0.892	1
TMPRSS2	0.308371	0.503833	0.153	0.108	1
SLC49A4	0.308386	-0.509737	0.366	0.4	1
ENSG00000257894	0.308509	0.617943	0.186	0.138	1
DTD1	0.30851	0.243681	0.412	0.369	1
CCDC117	0.308522	0.594686	0.081	0.046	1
ENSG00000236451	0.308522	0.74872	0.081	0.046	1
ZFAND2B	0.308632	0.252294	0.102	0.062	1
CDH23	0.308668	0.100291	0.123	0.077	1
MDS2	0.308694	-1.55506	0.014	0.031	1
SPOCD1	0.308694	-1.55506	0.014	0.031	1
GPX7	0.308694	-1.55506	0.014	0.031	1
ENSG00000237480	0.308694	-1.55506	0.014	0.031	1
OVGP1	0.308694	-1.55506	0.014	0.031	1
ANKRD45	0.308694	-1.55506	0.014	0.031	1
ENSG00000203496	0.308694	-1.55506	0.014	0.031	1
GOLGA7B-DT	0.308694	-1.55506	0.014	0.031	1
GFRA1	0.308694	-1.55506	0.014	0.031	1
TEX36	0.308694	-1.55506	0.014	0.031	1
ART5	0.308694	-1.55506	0.014	0.031	1
DCHS1	0.308694	-1.55506	0.014	0.031	1
LINC02757	0.308694	-1.55506	0.014	0.031	1
SCN3B	0.308694	-1.55506	0.014	0.031	1
BARX2	0.308694	-1.55506	0.014	0.031	1
NPFF	0.308694	-1.55506	0.014	0.031	1
TRHDE	0.308694	-1.55506	0.014	0.031	1
ENSG00000257191	0.308694	-1.55506	0.014	0.031	1
TTC6	0.308694	-1.55506	0.014	0.031	1
ENSG00000278840	0.308694	-1.55506	0.014	0.031	1
ELL3	0.308694	-1.55506	0.014	0.031	1
TERB1	0.308694	-1.55506	0.014	0.031	1
CHRNB1	0.308694	-1.55506	0.014	0.031	1
ENSG00000270240	0.308694	-1.55506	0.014	0.031	1
PRAM1	0.308694	-1.55506	0.014	0.031	1
JUNB	0.308694	-1.55506	0.014	0.031	1
PNMA8A	0.308694	-1.55506	0.014	0.031	1
ANKRD23	0.308694	-1.55506	0.014	0.031	1
PLCB1-IT1	0.308694	-1.55506	0.014	0.031	1
SLA2	0.308694	-1.55506	0.014	0.031	1
OSER1-DT	0.308694	-1.55506	0.014	0.031	1
BTLA	0.308694	-1.55506	0.014	0.031	1
BOC	0.308694	-1.55506	0.014	0.031	1
MAP6D1	0.308694	-1.55506	0.014	0.031	1
ENSG00000286664	0.308694	-1.55506	0.014	0.031	1
ENSG00000273449	0.308694	-1.55506	0.014	0.031	1
MYLK4	0.308694	-1.55506	0.014	0.031	1
RCAN2	0.308694	-1.55506	0.014	0.031	1
TMEM30A-DT	0.308694	-1.55506	0.014	0.031	1
REV3L-IT1	0.308694	-1.55506	0.014	0.031	1
ENSG00000285592	0.308694	-1.55506	0.014	0.031	1
ENSG00000254222	0.308694	-1.55506	0.014	0.031	1
ENSG00000254202	0.308694	-1.55506	0.014	0.031	1
FBXO32	0.308694	-1.55506	0.014	0.031	1
CHRAC1	0.308694	-1.55506	0.014	0.031	1
ENSG00000234740	0.308694	-1.55506	0.014	0.031	1
NRARP	0.308694	-1.55506	0.014	0.031	1
ENSG00000289620	0.308694	-1.55506	0.014	0.031	1
VCX	0.308694	-1.55506	0.014	0.031	1
GLRA2	0.308694	-1.55506	0.014	0.031	1
VEGFD	0.308694	-1.55506	0.014	0.031	1
CASP6	0.308706	0.614864	0.099	0.062	1
N6AMT1	0.308716	-1.23313	0.037	0.062	1
VPS13B	0.308787	-0.144836	0.814	0.8	1
CYC1	0.308899	-0.259605	0.217	0.277	1
ENSG00000288526	0.308909	-1.09563	0.025	0.046	1
CACNG2	0.308909	-1.09563	0.025	0.046	1
TENM3-AS1	0.308909	-1.09563	0.025	0.046	1
PRR7-AS1	0.308909	-1.09563	0.025	0.046	1
ARL13B	0.308944	-0.338743	0.165	0.215	1
CBR3-AS1	0.309038	-1.02455	0.062	0.092	1
ATP13A3	0.309086	0.328868	0.469	0.415	1
XRN1	0.3092	0.195173	0.497	0.446	1
GIT2	0.309274	0.58542	0.199	0.154	1
DAAM1	0.3094	-0.252242	0.346	0.415	1
LACTB2	0.309475	-0.412103	0.123	0.169	1
ENSG00000289106	0.309685	0.252294	0.016	0	1
CFL2	0.309685	0.252294	0.016	0	1
ENSG00000258740	0.309685	0.252294	0.016	0	1
EFHB	0.309685	0.252294	0.016	0	1
USP38-DT	0.309685	0.252294	0.016	0	1
ENSG00000235271	0.309688	0.35183	0.016	0	1
ENSG00000284747	0.309698	0.145379	0.016	0	1
RBP7	0.309698	0.145379	0.016	0	1
IL23R	0.309698	0.145379	0.016	0	1
RBM15-AS1	0.309698	0.145379	0.016	0	1
AIM2	0.309698	0.145379	0.016	0	1
LYPLAL1-DT	0.309698	0.145379	0.016	0	1
RPAP3-DT	0.309698	0.145379	0.016	0	1
TAMALIN	0.309698	0.145379	0.016	0	1
SLC16A7	0.309698	0.145379	0.016	0	1
MAP1LC3B2	0.309698	0.145379	0.016	0	1
P2RX7	0.309698	0.145379	0.016	0	1
ENSG00000274292	0.309698	0.145379	0.016	0	1
RNF17	0.309698	0.145379	0.016	0	1
FREM2	0.309698	0.145379	0.016	0	1
ARL11	0.309698	0.145379	0.016	0	1
RRAGAP1-AS1	0.309698	0.145379	0.016	0	1
TRIM9	0.309698	0.145379	0.016	0	1
ZC2HC1C	0.309698	0.145379	0.016	0	1
NDN	0.309698	0.145379	0.016	0	1
LINC02256.1	0.309698	0.145379	0.016	0	1
NR2E3	0.309698	0.145379	0.016	0	1
LINC00924	0.309698	0.145379	0.016	0	1
FGF11	0.309698	0.145379	0.016	0	1
ENSG00000266877	0.309698	0.145379	0.016	0	1
HEXIM2	0.309698	0.145379	0.016	0	1
LINC00482	0.309698	0.145379	0.016	0	1
CD7	0.309698	0.145379	0.016	0	1
CDH2	0.309698	0.145379	0.016	0	1
CAPS	0.309698	0.145379	0.016	0	1
ZNF524	0.309698	0.145379	0.016	0	1
ENSG00000231204	0.309698	0.145379	0.016	0	1
ENSG00000232451	0.309698	0.145379	0.016	0	1
PTRHD1	0.309698	0.145379	0.016	0	1
VAMP5	0.309698	0.145379	0.016	0	1
CERKL	0.309698	0.145379	0.016	0	1
ENSG00000286980	0.309698	0.145379	0.016	0	1
ENSG00000277287	0.309698	0.145379	0.016	0	1
SGK2	0.309698	0.145379	0.016	0	1
C21orf91-OT1	0.309698	0.145379	0.016	0	1
MIRLET7BHG	0.309698	0.145379	0.016	0	1
GRM7-AS1	0.309698	0.145379	0.016	0	1
TMCC1-DT	0.309698	0.145379	0.016	0	1
SLC7A14-AS1	0.309698	0.145379	0.016	0	1
PARM1	0.309698	0.145379	0.016	0	1
ENSG00000251687	0.309698	0.145379	0.016	0	1
CDKN2AIP	0.309698	0.145379	0.016	0	1
ENSG00000286062	0.309698	0.145379	0.016	0	1
LINC01386	0.309698	0.145379	0.016	0	1
MEF2C	0.309698	0.145379	0.016	0	1
PKD2L2	0.309698	0.145379	0.016	0	1
ENSG00000272142	0.309698	0.145379	0.016	0	1
IER3	0.309698	0.145379	0.016	0	1
NOTCH4	0.309698	0.145379	0.016	0	1
ENSG00000287100	0.309698	0.145379	0.016	0	1
NMBR	0.309698	0.145379	0.016	0	1
ENSG00000289146	0.309698	0.145379	0.016	0	1
ENSG00000225885	0.309698	0.145379	0.016	0	1
LINC01151	0.309698	0.145379	0.016	0	1
ENSG00000255491	0.309698	0.145379	0.016	0	1
ENSG00000276422	0.309698	0.145379	0.016	0	1
SPACA9	0.309698	0.145379	0.016	0	1
IL13RA1	0.309698	0.145379	0.016	0	1
CETN2	0.309698	0.145379	0.016	0	1
TWF1	0.309748	-0.555061	0.072	0.108	1
ISOC2	0.309748	-0.555061	0.072	0.108	1
ENSG00000286494	0.309805	0.667331	0.062	0.031	1
MYCBP	0.309848	-0.71856	0.06	0.092	1
HRAS	0.30985	0.59178	0.135	0.092	1
LINC01229	0.309872	-1.43958	0.014	0.031	1
HTRA3	0.309872	-0.970099	0.014	0.031	1
ANKRD37	0.309872	-1.43958	0.014	0.031	1
PABIR1	0.309872	-1.43958	0.014	0.031	1
ENSG00000288957	0.309872	-1.43958	0.014	0.031	1
BAG4	0.309979	-0.474141	0.124	0.169	1
TRPS1	0.310173	0.291822	0.411	0.369	1
MTRNR2L8	0.310254	-0.396632	0.459	0.508	1
MYG1	0.310266	-1.18583	0.037	0.062	1
ENSG00000286257	0.310399	-0.535161	0.085	0.123	1
EMC10	0.310483	-0.520573	0.268	0.323	1
MED13L	0.310559	0.146401	0.948	0.892	1
ACBD5	0.310757	0.542971	0.152	0.108	1
ALG8	0.310792	0.369751	0.421	0.385	1
ENSG00000286579	0.310822	-0.555061	0.098	0.138	1
FILNC1	0.310889	-0.246939	0.216	0.277	1
CGRRF1	0.310906	0.145379	0.063	0.031	1
APMAP	0.310952	0.29839	0.171	0.123	1
KIAA0040	0.311036	0.587897	0.062	0.031	1
LINC00862	0.311036	0.587897	0.062	0.031	1
ENSG00000289017	0.311036	0.587897	0.062	0.031	1
DNAI3	0.311037	0.574222	0.041	0.015	1
GEMIN4	0.311037	0.574222	0.041	0.015	1
LINC01012	0.311371	0.272758	0.082	0.046	1
MOCOS	0.311414	0.532402	0.041	0.015	1
AKT1S1	0.311414	0.614864	0.041	0.015	1
MARCHF11	0.311414	0.532402	0.041	0.015	1
MAMDC2	0.311533	-0.403058	0.084	0.123	1
MASP2	0.311596	-2.23313	0.005	0.015	1
RHD	0.311596	-2.23313	0.005	0.015	1
PRKAA2	0.311596	-2.23313	0.005	0.015	1
ENSG00000225233	0.311596	-2.23313	0.005	0.015	1
KMO	0.311596	-2.23313	0.005	0.015	1
ENSG00000234091	0.311596	-2.23313	0.005	0.015	1
ZNF488	0.311596	-2.23313	0.005	0.015	1
ENSG00000254444	0.311596	-2.23313	0.005	0.015	1
LMO1	0.311596	-2.23313	0.005	0.015	1
KCNC1	0.311596	-2.23313	0.005	0.015	1
HTR3B	0.311596	-2.23313	0.005	0.015	1
ENSG00000287426	0.311596	-2.23313	0.005	0.015	1
GPR162	0.311596	-2.23313	0.005	0.015	1
DAO	0.311596	-2.23313	0.005	0.015	1
ENSG00000255856	0.311596	-2.23313	0.005	0.015	1
ENSG00000269906	0.311596	-2.23313	0.005	0.015	1
ENSG00000258944	0.311596	-2.23313	0.005	0.015	1
TMEM121	0.311596	-2.23313	0.005	0.015	1
ENSG00000287256	0.311596	-2.23313	0.005	0.015	1
LINC02911	0.311596	-2.23313	0.005	0.015	1
CLUL1	0.311596	-2.23313	0.005	0.015	1
TWSG1-DT	0.311596	-2.23313	0.005	0.015	1
ZNF491	0.311596	-2.23313	0.005	0.015	1
ENSG00000279529	0.311596	-2.23313	0.005	0.015	1
ZIM2	0.311596	-2.23313	0.005	0.015	1
ODC1-DT	0.311596	-2.23313	0.005	0.015	1
ENSG00000273073	0.311596	-2.23313	0.005	0.015	1
BFSP1	0.311596	-2.23313	0.005	0.015	1
ENSG00000289130	0.311596	-2.23313	0.005	0.015	1
TCTA	0.311596	-2.23313	0.005	0.015	1
ENSG00000241593	0.311596	-2.23313	0.005	0.015	1
COMMD8	0.311596	-2.23313	0.005	0.015	1
FAM13A-AS1	0.311596	-2.23313	0.005	0.015	1
ENSG00000249635	0.311596	-2.23313	0.005	0.015	1
CPLX2	0.311596	-2.23313	0.005	0.015	1
ZKSCAN4	0.311596	-2.23313	0.005	0.015	1
PTP4A1	0.311596	-2.23313	0.005	0.015	1
CLCN1	0.311596	-2.23313	0.005	0.015	1
THEM6	0.311596	-2.23313	0.005	0.015	1
CD274	0.311596	-2.23313	0.005	0.015	1
ALDH1A1	0.311596	-2.23313	0.005	0.015	1
ASMT	0.311596	-2.23313	0.005	0.015	1
DGAT2L6	0.311596	-2.23313	0.005	0.015	1
SATL1	0.311596	-2.23313	0.005	0.015	1
ENSG00000286085	0.311596	-2.23313	0.005	0.015	1
ENSG00000249790	0.311596	-2.23313	0.005	0.015	1
FOXD3-AS1	0.311596	-2.23313	0.005	0.015	1
FXYD7	0.311651	0.532402	0.062	0.031	1
NEK7	0.311702	-0.27429	0.295	0.354	1
MAP7D3	0.311723	-0.43612	0.152	0.2	1
MGAT5B	0.311752	0.532402	0.081	0.046	1
COL13A1	0.31179	0.489333	0.041	0.015	1
GOLGA7B	0.31179	0.489333	0.041	0.015	1
LINC02398	0.31179	0.489333	0.041	0.015	1
PMAIP1	0.31179	0.532402	0.041	0.015	1
ST8SIA4	0.31179	0.489333	0.041	0.015	1
ZBED9	0.31179	0.489333	0.041	0.015	1
TCF19	0.31179	0.489333	0.041	0.015	1
NKAIN3	0.31179	0.489333	0.041	0.015	1
E2F5	0.31179	0.532402	0.041	0.015	1
PIGF	0.311853	0.444939	0.22	0.169	1
SMAGP	0.311946	-0.340048	0.136	0.185	1
ABCF1	0.312004	-0.311053	0.696	0.662	1
AQP4-AS1	0.312206	-1.09563	0.037	0.062	1
MOK	0.312267	0.503833	0.062	0.031	1
CHST6	0.312267	0.587897	0.062	0.031	1
SLC39A3	0.312267	0.503833	0.062	0.031	1
CFAP221	0.312267	0.503833	0.062	0.031	1
ACKR3	0.312267	0.503833	0.062	0.031	1
LINC00266-1	0.312267	0.503833	0.062	0.031	1
ETS2	0.312267	0.503833	0.062	0.031	1
PIK3C2G	0.31229	0.444939	0.041	0.015	1
BMP4	0.31229	0.444939	0.041	0.015	1
MYH11	0.31229	0.444939	0.041	0.015	1
TMEM145	0.31229	0.444939	0.041	0.015	1
SCN1A-AS1	0.31229	0.444939	0.041	0.015	1
ADAMTSL2	0.31229	0.444939	0.041	0.015	1
GANC	0.312357	-0.258444	0.232	0.292	1
NDUFC2	0.312406	0.404709	0.344	0.292	1
ENSG00000260473	0.312557	-1.9701	0.005	0.015	1
NR5A1	0.312557	-1.9701	0.005	0.015	1
LINC01250	0.312638	0.565954	0.099	0.062	1
BNIP3L	0.312638	0.565954	0.099	0.062	1
EIF4E	0.312864	-0.214024	0.301	0.369	1
FBXO22	0.312979	0.111098	0.774	0.692	1
SCAMP4	0.312983	-0.311607	0.177	0.231	1
ENSG00000258634	0.312983	0.231535	0.082	0.046	1
TNFAIP1	0.313135	-0.707064	0.086	0.123	1
NSD3	0.313154	0.189979	0.522	0.477	1
LRP8	0.31342	-0.36473	0.344	0.385	1
KATNBL1	0.313847	-0.319548	0.373	0.431	1
CCNL2	0.314172	-0.20643	0.712	0.692	1
BCKDHB	0.314351	0.373856	0.455	0.415	1
TERF2	0.314458	0.242895	0.171	0.123	1
SLC25A37	0.314565	-0.233133	0.348	0.415	1
SLC35D1	0.314668	-0.399143	0.207	0.262	1
DEGS1	0.31474	-0.508767	0.199	0.246	1
ADAP2	0.314917	-0.674643	0.086	0.123	1
PLA2G4B	0.315183	-0.484672	0.14	0.185	1
ITGA7	0.31523	-0.583075	0.114	0.154	1
C19orf53	0.315259	-0.687165	0.086	0.123	1
QSER1	0.315278	-0.22116	0.432	0.492	1
RNF11	0.315294	-0.369194	0.191	0.246	1
GPR158	0.315303	-0.824668	0.088	0.123	1
RNF187	0.315336	-0.519437	0.098	0.138	1
CALCOCO2	0.315411	-0.307134	0.162	0.215	1
PCDH9	0.315439	-0.607528	0.06	0.092	1
ADAM20	0.315468	-0.892096	0.048	0.077	1
SAPCD1	0.315492	-0.409384	0.195	0.246	1
RECQL5	0.315595	-0.397059	0.255	0.308	1
C13orf42	0.31565	0.383538	0.101	0.062	1
CLEC3B	0.315741	-0.439584	0.152	0.2	1
KTN1	0.315819	0.129023	0.832	0.785	1
KHDC4	0.315937	-0.100321	0.49	0.615	1
DNAJC14	0.315967	-0.970099	0.062	0.092	1
ENSG00000288075	0.315977	-0.244273	0.454	0.523	1
PHF11	0.315997	-0.453523	0.124	0.169	1
AHCYL2	0.31606	-0.200528	0.969	0.969	1
LINC01359	0.31625	-0.487316	0.126	0.169	1
ZFC3H1	0.316295	0.225929	0.69	0.646	1
CAMSAP2	0.316419	0.215257	0.381	0.323	1
TMEM199	0.316979	-0.854621	0.048	0.077	1
RUNDC3A-AS1	0.316979	-0.854621	0.048	0.077	1
CPNE1	0.317017	0.173492	0.484	0.431	1
NAA15	0.317286	0.192779	0.724	0.708	1
FAM168B	0.317286	0.28144	0.398	0.338	1
ING5	0.317392	-0.185827	0.187	0.246	1
ESRRA	0.31751	-0.148244	0.334	0.415	1
CRCP	0.317528	-0.233133	0.322	0.385	1
ZBTB49	0.317767	0.324085	0.119	0.077	1
NR1D2	0.317974	-0.39752	0.137	0.185	1
MYCL	0.318132	-1.01901	0.037	0.062	1
NANOGP8	0.318132	-1.01901	0.037	0.062	1
FOXI3	0.318132	-1.01901	0.037	0.062	1
TMEM160	0.318165	-0.565708	0.14	0.185	1
PDZRN3	0.318218	0.22921	0.31	0.246	1
CD72	0.318291	-1.40306	0.05	0.077	1
LAMTOR5	0.31836	-0.479773	0.126	0.169	1
GMNN	0.318461	0.532402	0.199	0.154	1
CHORDC1	0.31848	-0.297673	0.164	0.215	1
CNTNAP3C	0.31855	-0.354634	0.238	0.292	1
USP38	0.318714	-0.818095	0.048	0.077	1
LAMTOR4	0.318912	-0.175522	0.298	0.369	1
ARHGAP10	0.31904	0.1064	0.762	0.646	1
YME1L1	0.31924	0.307987	0.554	0.554	1
RFX1	0.319298	-0.854621	0.211	0.246	1
FBXO46	0.31934	-0.218778	0.216	0.277	1
DPCD	0.319589	-0.970099	0.037	0.062	1
NELL2	0.319589	-0.970099	0.037	0.062	1
USP18	0.319589	-0.970099	0.037	0.062	1
SUZ12	0.319683	-0.104208	0.876	0.862	1
BORCS8	0.319715	-0.672418	0.073	0.108	1
NPIPA8	0.319863	-0.555061	0.113	0.154	1
ZNF18	0.320102	-0.873237	0.088	0.123	1
PHF13	0.320454	-0.747706	0.048	0.077	1
PANK4	0.320487	-0.847242	0.118	0.154	1
WDR37	0.320773	0.377825	0.317	0.262	1
CNTNAP3	0.320853	-0.338901	0.428	0.462	1
TIA1	0.320895	0.153678	0.452	0.385	1
GSR	0.320898	0.214326	0.171	0.123	1
CDK16	0.321045	-0.358664	0.124	0.169	1
STMP1	0.321307	0.404297	0.153	0.108	1
PIM1	0.321488	-0.496167	0.168	0.215	1
NIBAN1	0.321589	-0.467598	0.14	0.185	1
ZNF675	0.321635	-0.310174	0.432	0.477	1
HCCS-DT	0.321718	-0.555061	0.321	0.369	1
TXNDC16	0.321742	-0.64817	0.073	0.108	1
FKBP15	0.322059	-0.279783	0.232	0.292	1
ENSG00000245688	0.322078	-1.16274	0.05	0.077	1
F11-AS1	0.322194	-0.616462	0.073	0.108	1
STK10	0.322219	-0.182828	0.648	0.692	1
CLEC16A	0.322325	0.101672	0.822	0.785	1
CHERP	0.322334	-0.288274	0.414	0.462	1
TXN2	0.322619	-0.41458	0.111	0.154	1
PIFO	0.322764	-0.876989	0.037	0.062	1
CA13	0.322887	0.542971	0.151	0.108	1
RGS10	0.323002	0.399135	0.203	0.154	1
VRK2	0.323081	-0.163801	0.505	0.6	1
ENSG00000286751	0.32329	-0.289716	0.136	0.185	1
GADD45GIP1	0.323449	0.692866	0.06	0.031	1
ABHD15-AS1	0.323466	-0.296327	0.149	0.2	1
NUBP1	0.32354	-0.680592	0.101	0.138	1
SDR39U1	0.323748	0.556447	0.134	0.092	1
NEU3	0.32378	-0.827141	0.062	0.092	1
ENSG00000255284	0.323837	-0.747706	0.088	0.123	1
FAM3A	0.323842	-0.610203	0.086	0.123	1
MEGF8	0.323848	-0.201424	0.272	0.338	1
RBMX2	0.323938	-0.616462	0.073	0.108	1
CHD7	0.323948	-0.23069	0.448	0.523	1
RELCH	0.323954	0.57047	0.348	0.323	1
REXO4	0.32397	-0.201424	0.2	0.262	1
MRPL47	0.323983	0.518188	0.116	0.077	1
ANKRD10	0.323994	-0.240746	0.346	0.415	1
ZNF800	0.3242	-0.471645	0.2	0.246	1
MICU2	0.324249	-0.172057	0.565	0.631	1
PMPCB	0.324358	-0.397059	0.255	0.308	1
ACSM3	0.324359	-0.832595	0.037	0.062	1
CDK7	0.324479	-0.328993	0.246	0.308	1
OXA1L	0.324745	-0.33043	0.223	0.277	1
DNPEP	0.32487	0.194961	0.305	0.246	1
TBC1D14	0.324991	0.217528	0.471	0.4	1
NHEJ1	0.325391	-0.366399	0.166	0.215	1
MAP2K1	0.325605	-0.13656	0.38	0.462	1
ATP6V1E2	0.325833	0.553463	0.08	0.046	1
FAM177A1	0.325903	-0.418924	0.228	0.277	1
PTPN21	0.326121	-0.474141	0.126	0.169	1
ENSG00000275119	0.326138	-0.176549	0.063	0.031	1
PPAN	0.326179	0.411772	0.186	0.138	1
FER	0.326292	0.208239	0.705	0.615	1
GRB10	0.32632	0.163507	0.601	0.569	1
ACADS	0.326674	0.467307	0.08	0.046	1
MED6	0.326718	0.392472	0.22	0.169	1
ABO	0.326745	0.117364	0.062	0.031	1
ARRDC3	0.326799	0.628161	0.115	0.077	1
PDCD7	0.326881	0.28144	0.288	0.231	1
GUCD1	0.327055	0.145379	0.062	0.031	1
RPLP1	0.327145	-0.1793	0.92	0.908	1
WNT9A	0.327153	0.234519	0.421	0.354	1
HEXA	0.327203	-0.153406	0.412	0.477	1
IRF3	0.327213	0.184479	0.207	0.154	1
ZFAND1	0.327244	0.489333	0.183	0.138	1
TBC1D3C	0.327329	-0.555061	0.099	0.138	1
DCUN1D4	0.327416	0.450938	0.247	0.2	1
CCNB2	0.327515	0.444939	0.08	0.046	1
PPP1R12C	0.32755	0.274524	0.319	0.262	1
TMEM67	0.327906	0.524666	0.198	0.154	1
GALNT3	0.327906	0.503833	0.199	0.154	1
PSEN1	0.327914	-0.183208	0.567	0.646	1
RALB	0.327921	-1.45553	0.038	0.062	1
STARD13	0.327993	0.356631	0.268	0.215	1
MTCL1	0.328074	-0.340048	0.364	0.415	1
CHAF1B	0.32857	-0.295194	0.192	0.246	1
CWF19L2	0.328574	-0.239512	0.521	0.585	1
HSD17B6	0.328594	0.474686	0.06	0.031	1
MICA	0.328594	0.474686	0.06	0.031	1
GOLM1	0.328717	0.486759	0.275	0.231	1
SLC37A1	0.328802	0.373525	0.332	0.292	1
ENSG00000248515	0.328819	-0.222759	0.603	0.662	1
TRMT6	0.32883	-0.272127	0.164	0.215	1
ITPR3	0.328965	-0.175889	0.615	0.708	1
ROCK1	0.328975	0.198456	0.463	0.4	1
KIF26B	0.329108	-0.401256	0.098	0.138	1
ZNF845	0.329124	-0.506698	0.099	0.138	1
HNRNPA1P48	0.329162	-0.773701	0.062	0.092	1
PRPSAP1	0.329398	-0.30112	0.491	0.538	1
ATAD3C	0.329434	0.692866	0.039	0.015	1
ASTE1	0.329434	0.574222	0.039	0.015	1
TRIM37	0.329435	-0.143496	0.382	0.477	1
CDIPT	0.329496	-0.252498	0.151	0.2	1
NRGN	0.32951	-1.40822	0.038	0.062	1
RNF38	0.329535	-0.120239	0.884	0.877	1
NT5C	0.329613	0.317768	0.283	0.231	1
RAPGEF5	0.329695	0.49805	0.098	0.062	1
SMARCB1	0.329708	-0.390002	0.313	0.369	1
SFXN5	0.329726	0.409217	0.339	0.292	1
ENSG00000227400	0.329831	0.489333	0.039	0.015	1
ENSG00000249631	0.329831	0.574222	0.039	0.015	1
C4orf51	0.329831	0.489333	0.039	0.015	1
SNX12	0.329831	0.489333	0.039	0.015	1
ENSG00000259771	0.329837	-0.385136	0.085	0.123	1
PHF23	0.329979	-1.07701	0.05	0.077	1
DCPS	0.330017	-0.425778	0.113	0.154	1
MED31	0.330168	0.414565	0.06	0.031	1
NLRP1	0.330229	0.444939	0.039	0.015	1
ENSG00000267040	0.330229	0.444939	0.039	0.015	1
LINC01841	0.330229	0.444939	0.039	0.015	1
ZNF221	0.330229	0.444939	0.039	0.015	1
ZNF596	0.330229	0.444939	0.039	0.015	1
CCDC174	0.330314	0.35183	0.153	0.108	1
RPL19	0.330546	-0.2319	0.695	0.708	1
ENSG00000288880	0.330721	0.444939	0.098	0.062	1
COL9A2	0.330743	0.399135	0.039	0.015	1
TP53I11	0.330743	0.399135	0.039	0.015	1
ENSG00000262580	0.330743	0.399135	0.039	0.015	1
PJVK	0.330743	0.399135	0.039	0.015	1
ENSG00000231811	0.330743	0.399135	0.039	0.015	1
COL22A1	0.330743	0.399135	0.039	0.015	1
PDE4DIP	0.330875	0.553463	0.149	0.108	1
LINC01414	0.330933	-0.326955	0.234	0.292	1
GABPB1-IT1	0.330957	-0.777453	0.062	0.092	1
LINC02822	0.331087	0.145379	0.014	0	1
IZUMO1	0.331087	0.145379	0.014	0	1
MEGF10	0.331087	0.145379	0.014	0	1
ASCL1	0.33109	0.252294	0.014	0	1
ENSG00000236283	0.33111	0.204827	0.541	0.492	1
TPTE	0.331227	-0.238389	0.479	0.538	1
FBXO33	0.331344	0.622857	0.181	0.138	1
TBC1D7	0.331381	-0.606045	0.157	0.2	1
NUTF2	0.331396	0.317768	0.287	0.231	1
BRAT1	0.331411	-0.18769	0.465	0.538	1
PAIP2	0.331589	-0.126824	0.177	0.231	1
VPS72	0.331702	-0.622175	0.101	0.138	1
SLC5A6	0.331984	-0.112839	0.424	0.538	1
LINC00342	0.331989	-0.510667	0.073	0.108	1
RPS6KB1	0.332149	-0.233133	0.283	0.338	1
IRGQ	0.332256	0.269367	0.099	0.062	1
NECAP2	0.332391	-0.342067	0.111	0.154	1
ST20	0.332431	-0.482653	0.141	0.185	1
CD200	0.332457	0.494183	0.166	0.123	1
ENSG00000242282	0.332527	-0.747706	0.062	0.092	1
MRPS25	0.332533	-0.329452	0.394	0.446	1
THAP7	0.332805	-1.19751	0.05	0.077	1
ENSG00000260912	0.332917	-0.535161	0.086	0.123	1
GK	0.33302	0.269367	0.099	0.062	1
TMTC2	0.333167	0.129437	0.586	0.523	1
PHF8	0.333189	0.213123	0.306	0.246	1
EXOC1	0.333259	-0.229782	0.389	0.446	1
FANCB	0.333433	0.120504	0.245	0.185	1
ARMC10	0.333502	0.210474	0.336	0.277	1
UMAD1	0.333646	-0.243293	0.445	0.523	1
CTSL	0.333793	-0.412103	0.153	0.2	1
PPP1R14B	0.333873	-0.319845	0.124	0.169	1
LYRM2	0.334061	-0.488972	0.073	0.108	1
PRPF38B	0.334072	0.100584	0.681	0.615	1
C18orf25	0.334169	-0.447258	0.259	0.308	1
ID2	0.3343	-1.38514	0.038	0.062	1
SUDS3	0.334416	0.195488	0.449	0.369	1
FBXO10	0.334429	-0.669232	0.187	0.231	1
ENSG00000288749	0.334442	-0.391562	0.224	0.277	1
EBP	0.3347	0.574222	0.228	0.185	1
NHLRC3	0.33486	-0.342067	0.111	0.154	1
GNAI2	0.334893	-0.269659	0.276	0.338	1
MRPS11	0.335204	0.518188	0.115	0.077	1
ANKRD49	0.335271	0.634764	0.079	0.046	1
AP2M1	0.335399	-0.310439	0.234	0.292	1
MIPOL1	0.335427	0.418944	0.116	0.077	1
GLMN	0.335682	0.240798	0.558	0.508	1
DNAJC24	0.335691	0.187443	0.191	0.138	1
PSMC6	0.335752	-0.201424	0.271	0.338	1
RPS6KC1	0.335863	0.266369	0.547	0.508	1
COPZ1	0.335938	-0.269659	0.205	0.262	1
SP1	0.336064	-0.307134	0.208	0.262	1
ISG20L2	0.33614	-0.467598	0.073	0.108	1
PTPRA	0.336171	0.220363	0.611	0.569	1
ENSG00000285080	0.336178	-0.345608	0.139	0.185	1
ILF3	0.336235	-0.144128	0.843	0.877	1
SEC24C	0.336296	-0.376724	0.182	0.231	1
ENSG00000256546	0.33639	-0.689991	0.062	0.092	1
C9orf40	0.33639	-0.689991	0.062	0.092	1
SAMD1	0.3364	-0.282043	0.179	0.231	1
FXN	0.336418	-0.312986	0.253	0.308	1
ENSG00000232611	0.33645	0.499387	0.215	0.169	1
WEE1	0.336451	-0.385136	0.238	0.292	1
NLK	0.336667	-0.117656	0.535	0.615	1
ORC3	0.336678	0.177892	0.336	0.262	1
NUTM2B-AS1	0.336688	-0.220749	0.495	0.554	1
RPL10	0.336769	0.193502	0.826	0.785	1
TEX10	0.336807	-0.185827	0.301	0.369	1
ZNF729	0.336889	-0.15513	0.499	0.569	1
SSH2	0.337001	-0.115829	0.661	0.585	1
NIPSNAP2	0.337192	-0.307134	0.304	0.354	1
MRPL23	0.3374	0.484467	0.166	0.123	1
SLC39A11	0.33741	-0.242085	0.674	0.677	1
TBCA	0.337495	-0.183092	0.416	0.492	1
RFX3-DT	0.337529	-0.64817	0.088	0.123	1
HSBP1L1	0.337638	-0.627706	0.219	0.262	1
SAMD3	0.337664	-1.48467	0.026	0.046	1
SPACA6	0.337933	-0.555061	0.127	0.169	1
RGPD2	0.338298	-0.208709	0.41	0.477	1
ZNF395	0.338331	-0.607528	0.062	0.092	1
MIGA2	0.338402	-0.543473	0.262	0.308	1
MIR583HG	0.338627	-1.90298	0.026	0.046	1
PSMD14	0.338755	-0.333957	0.349	0.415	1
MICALL2	0.338957	-0.538759	0.101	0.138	1
TAGLN2	0.339054	0.59178	0.131	0.092	1
CHMP6	0.339106	-1.41756	0.026	0.046	1
TIMD4	0.339192	-0.634495	0.05	0.077	1
UNC13A	0.339324	0.277829	0.452	0.431	1
FAM120C	0.339332	0.315953	0.267	0.215	1
PIM2	0.339455	-0.493285	0.173	0.215	1
SAMD11	0.339463	-1.23313	0.038	0.062	1
ABCB5	0.339463	-1.23313	0.038	0.062	1
ERVW-1	0.339463	-1.23313	0.038	0.062	1
ACSF3	0.339543	-0.248135	0.28	0.338	1
CNTNAP3B	0.339656	0.444939	0.183	0.138	1
SF3B2	0.339783	-0.2673	0.404	0.477	1
NPIPA3	0.339896	-0.525314	0.114	0.154	1
FAM20B	0.339981	-0.460543	0.22	0.262	1
LINC01002	0.340034	-0.162744	0.272	0.338	1
NSRP1	0.340156	-0.147255	0.597	0.708	1
COG7	0.340262	-0.138806	0.37	0.446	1
BMP2K	0.340389	0.441177	0.359	0.323	1
TP53I3	0.340552	-1.35343	0.026	0.046	1
GRIPAP1	0.340618	-0.399143	0.397	0.431	1
ELL	0.340679	-0.356791	0.255	0.308	1
ANKRD54	0.340693	0.315304	0.135	0.092	1
PTCHD1-AS	0.340737	-0.435322	0.127	0.169	1
R3HDM1	0.340797	-0.163889	0.764	0.8	1
MORF4L2	0.341043	0.319408	0.327	0.277	1
UNC13D	0.341087	-1.18583	0.038	0.062	1
PSMA3	0.341267	-0.265554	0.41	0.446	1
LINS1	0.341368	0.489333	0.079	0.046	1
ENSG00000225213	0.341368	0.467307	0.079	0.046	1
MGA	0.341493	-0.260878	0.728	0.692	1
CAPZA2	0.341585	0.370938	0.296	0.246	1
ZWILCH	0.34181	0.532402	0.225	0.185	1
PTEN	0.341896	-0.278036	0.488	0.554	1
RAD18	0.341905	0.399135	0.308	0.262	1
RAD9A	0.341955	-0.326242	0.287	0.338	1
ZNF646	0.342135	-0.624324	0.075	0.108	1
SAC3D1	0.342177	-0.911205	0.063	0.092	1
SLC39A9	0.342255	-0.36392	0.153	0.2	1
CDK5RAP1	0.342282	-0.215211	0.321	0.385	1
MEF2D	0.342378	0.614864	0.059	0.031	1
BMT2	0.342426	-0.345608	0.242	0.292	1
CEP104	0.342499	-0.490931	0.2	0.246	1
SERPINE2	0.342618	-0.140024	0.039	0.015	1
ELL2	0.342644	-0.673706	0.158	0.2	1
CREB3	0.342716	-1.14002	0.038	0.062	1
GALNT2	0.342786	0.459106	0.304	0.262	1
SORT1	0.342826	-0.252498	0.305	0.369	1
SYT17	0.342833	0.205751	0.136	0.092	1
VSTM2B	0.343051	0.560416	0.059	0.031	1
HES6	0.343117	0.444939	0.079	0.046	1
ENSG00000272800	0.343154	-0.461952	0.141	0.185	1
MBD4	0.343175	-0.533581	0.212	0.262	1
HACD2	0.343749	-0.320285	0.271	0.323	1
PDZD2	0.343852	-0.171732	0.705	0.708	1
PRUNE2	0.343886	-0.16963	0.698	0.754	1
TAF4	0.344001	0.26553	0.403	0.354	1
DYNLRB1	0.34405	-0.421205	0.086	0.123	1
HERC3	0.344207	-0.566376	0.144	0.185	1
SEMA4G	0.344237	-0.577781	0.075	0.108	1
ZFPM1	0.344332	0.462861	0.097	0.062	1
ADNP	0.344351	-0.249253	0.702	0.785	1
PRKG2	0.34438	-0.233133	0.06	0.031	1
LTBP3	0.344396	0.503833	0.059	0.031	1
NPIPB9	0.344679	-0.453523	0.127	0.169	1
NSMF	0.344686	0.293846	0.319	0.262	1
NGB	0.344767	-0.296327	0.223	0.277	1
FAM227B	0.345002	-0.555061	0.075	0.108	1
TMEM101	0.345068	0.532402	0.059	0.031	1
LGI4	0.345068	0.474686	0.059	0.031	1
PKP4	0.345178	0.225452	0.584	0.523	1
ACP3	0.345192	-0.818095	0.05	0.077	1
MAN2C1	0.345229	-0.233133	0.411	0.462	1
FUNDC2	0.345435	-0.685645	0.102	0.138	1
JUP	0.345562	0.284474	0.446	0.385	1
TBL3	0.345619	-0.385136	0.113	0.154	1
NUSAP1	0.345625	0.373309	0.465	0.431	1
SSH3	0.345657	-0.396632	0.14	0.185	1
CRMP1	0.345726	0.343059	0.431	0.4	1
KLF11	0.345741	0.474686	0.059	0.031	1
LRRC61	0.345741	0.444939	0.059	0.031	1
MCM3AP-AS1	0.345867	-0.439584	0.114	0.154	1
CCZ1	0.34628	-0.218778	0.543	0.615	1
SUPV3L1	0.346305	-0.345608	0.267	0.323	1
TYMSOS	0.346346	-0.600865	0.075	0.108	1
ZNF484	0.346414	0.414565	0.059	0.031	1
ZNF585A	0.346758	0.518188	0.114	0.077	1
MFSD10	0.346816	0.226299	0.332	0.277	1
PDE1A	0.347	-0.22116	0.124	0.169	1
TMEM167B	0.347005	-0.747706	0.05	0.077	1
SLCO2A1	0.347005	-0.782472	0.05	0.077	1
VPS13D	0.347044	-0.192278	0.688	0.738	1
C19orf85	0.347062	-0.555061	0.088	0.123	1
TTC39A	0.347363	-1.16274	0.026	0.046	1
PDZK1	0.347363	-1.16274	0.026	0.046	1
LINC02803	0.347363	-1.16274	0.026	0.046	1
FAM89A	0.347363	-1.16274	0.026	0.046	1
ENSG00000287124	0.347363	-1.16274	0.026	0.046	1
SNX32	0.347363	-1.16274	0.026	0.046	1
SRRM4	0.347363	-1.16274	0.026	0.046	1
FLT1	0.347363	-1.16274	0.026	0.046	1
ENSG00000285826	0.347363	-1.16274	0.026	0.046	1
ENSG00000259797	0.347363	-1.16274	0.026	0.046	1
SPAG5-AS1	0.347363	-1.16274	0.026	0.046	1
MMP28	0.347363	-1.16274	0.026	0.046	1
ACSBG2	0.347363	-1.16274	0.026	0.046	1
TMEM42	0.347363	-1.16274	0.026	0.046	1
TERC	0.347363	-1.16274	0.026	0.046	1
EIF5A2	0.347363	-1.16274	0.026	0.046	1
BST1	0.347363	-1.16274	0.026	0.046	1
EYA1	0.347363	-1.16274	0.026	0.046	1
ARSD	0.347363	-1.16274	0.026	0.046	1
ARHGAP40	0.347363	-1.16274	0.026	0.046	1
TUBGCP4	0.347405	-0.314053	0.221	0.277	1
GRIP1	0.347852	0.410174	0.284	0.231	1
LMBRD1	0.347942	-0.307134	0.2	0.246	1
PIM3	0.347977	-0.377523	0.194	0.246	1
POMK	0.3483	0.519286	0.226	0.185	1
TEC	0.348454	0.141942	0.757	0.723	1
KSR1	0.348552	-0.535867	0.815	0.738	1
CHAF1A	0.348739	0.252294	0.401	0.354	1
CALML6	0.348769	-1.09563	0.026	0.046	1
ENSG00000243960	0.348769	-1.09563	0.026	0.046	1
ENSG00000254698	0.348769	-1.09563	0.026	0.046	1
ALG10	0.348769	-1.09563	0.026	0.046	1
ENSG00000258454	0.348769	-1.09563	0.026	0.046	1
SNAI1	0.348769	-1.09563	0.026	0.046	1
KCTD6	0.348769	-1.09563	0.026	0.046	1
ENSG00000287398	0.348769	-1.09563	0.026	0.046	1
ENSG00000251023	0.348769	-1.09563	0.026	0.046	1
PHKG1	0.348769	-1.09563	0.026	0.046	1
CARNMT1-AS1	0.348769	-1.09563	0.026	0.046	1
MCF2	0.348822	-0.747706	0.05	0.077	1
SNRPB2	0.348826	0.568321	0.131	0.092	1
MYO18A	0.348918	-0.284207	0.238	0.292	1
DHCR24	0.348953	0.496601	0.196	0.154	1
LEF1-AS1	0.34899	0.574222	0.038	0.015	1
PCMTD1-DT	0.34899	0.489333	0.038	0.015	1
SMARCA1	0.349006	0.334236	0.185	0.138	1
DNAAF5	0.349317	-0.262825	0.461	0.523	1
UBXN11	0.34932	-0.555061	0.088	0.123	1
PRKN	0.349325	-0.312291	0.606	0.631	1
POLR1B	0.349395	0.478362	0.27	0.231	1
NCDN	0.34941	0.444939	0.038	0.015	1
TIGD7	0.34941	0.444939	0.038	0.015	1
SEMA3F	0.34941	0.444939	0.038	0.015	1
FAM133A	0.34941	0.444939	0.038	0.015	1
RBM22	0.349547	-0.653839	0.145	0.185	1
ZC3HAV1	0.349628	-0.192357	0.825	0.8	1
EXOSC8	0.349634	0.168555	0.255	0.2	1
TMEM52	0.34983	0.399135	0.038	0.015	1
AIP	0.34983	0.444939	0.038	0.015	1
SRSF8	0.34983	0.399135	0.038	0.015	1
SOCS1	0.34983	0.399135	0.038	0.015	1
MT1E	0.34983	0.399135	0.038	0.015	1
RBMS3-AS3	0.34983	0.399135	0.038	0.015	1
ENSG00000289586	0.34983	0.399135	0.038	0.015	1
UTP14C	0.349845	0.511028	0.148	0.108	1
NPDC1	0.349874	0.107904	0.355	0.292	1
DERL1	0.350041	-0.761512	0.118	0.154	1
JMJD8	0.350078	-0.704204	0.116	0.154	1
XKR8	0.350359	0.35183	0.038	0.015	1
LHX8	0.350359	0.35183	0.038	0.015	1
ENSG00000256325	0.350359	0.35183	0.038	0.015	1
FAM106C	0.350359	0.35183	0.038	0.015	1
TBC1D3K	0.350359	0.35183	0.038	0.015	1
PLSCR2	0.350359	0.35183	0.038	0.015	1
HEY2	0.350359	0.35183	0.038	0.015	1
KIAA0895	0.350359	0.35183	0.038	0.015	1
SNTB1	0.350359	0.35183	0.038	0.015	1
TRIM32	0.350359	0.35183	0.038	0.015	1
FAM174B	0.35042	-0.572067	0.262	0.308	1
GMPS	0.350462	-0.450724	0.268	0.308	1
UTP20	0.350543	0.237497	0.368	0.308	1
AKT1	0.35056	0.365505	0.395	0.369	1
USH2A	0.350587	-0.555061	0.075	0.108	1
CGREF1	0.350587	-0.555061	0.075	0.108	1
NMRK2	0.350645	-0.713759	0.05	0.077	1
RAN	0.350652	-0.268384	0.279	0.338	1
POMT2	0.350698	-0.354921	0.209	0.262	1
RAB40C	0.350709	0.315953	0.267	0.215	1
MTMR14	0.35076	-0.29072	0.237	0.292	1
BRF1	0.35083	-0.183664	0.408	0.477	1
MECR	0.351189	-0.35776	0.288	0.338	1
ZNF585B	0.351367	-0.50195	0.101	0.138	1
KIAA1549L	0.351393	-0.970099	0.038	0.062	1
ENSG00000264635	0.351393	-0.970099	0.038	0.062	1
ENSG00000287275	0.351393	-0.970099	0.038	0.062	1
NAT8L	0.351393	-0.970099	0.038	0.062	1
ENSG00000248538	0.351393	-0.970099	0.038	0.062	1
HNRNPH2	0.351393	-0.970099	0.038	0.062	1
USP31	0.351404	-0.15703	0.257	0.323	1
CXXC5	0.351427	0.444939	0.098	0.062	1
FKBP4	0.351568	-0.13185	0.416	0.492	1
TRIM23	0.351586	-0.515533	0.088	0.123	1
ZSCAN21	0.351843	-0.653839	0.145	0.185	1
HAUS1	0.351883	-0.358664	0.185	0.231	1
NBPF12	0.352076	-0.132066	0.702	0.8	1
SEC11C	0.352084	-0.747706	0.063	0.092	1
CTNNAL1	0.352154	0.288923	0.331	0.277	1
RAD21	0.35221	-0.307134	0.225	0.277	1
UBA5	0.352366	-0.545601	0.17	0.215	1
ZNF121	0.352473	-0.204564	0.397	0.462	1
EPB41L4A	0.352473	-0.616462	0.05	0.077	1
SARS1	0.352622	0.187903	0.421	0.369	1
CASP8AP2	0.352622	-0.230648	0.474	0.554	1
ENSG00000285638	0.352922	-0.922793	0.038	0.062	1
ENSG00000258922	0.352922	-0.922793	0.038	0.062	1
ENSG00000276337	0.352922	-0.922793	0.038	0.062	1
LINC01088	0.352922	-0.922793	0.038	0.062	1
RIMS1	0.352922	-0.922793	0.038	0.062	1
MPP1	0.353043	0.553463	0.077	0.046	1
THAP12	0.353096	-0.588228	0.102	0.138	1
MEAF6	0.353164	-0.372858	0.14	0.185	1
MTA2	0.353218	-0.314053	0.113	0.154	1
SLC35F2	0.353337	-0.402109	0.329	0.369	1
MTIF3	0.353408	-0.532693	0.143	0.185	1
DOCK4	0.353545	-0.113834	0.839	0.8	1
GPS1	0.353612	-0.171732	0.243	0.308	1
RHBDD3	0.353621	-0.419901	0.141	0.185	1
AMFR	0.353626	-0.407162	0.213	0.262	1
CLDN12	0.353705	-0.26044	0.165	0.215	1
CMTR2	0.353743	-0.69708	0.103	0.138	1
NIFK	0.353959	-0.128796	0.229	0.292	1
IDE	0.354156	0.395252	0.347	0.308	1
DIP2A	0.354217	-0.162744	0.568	0.692	1
SLC29A3	0.354308	-0.702618	0.076	0.108	1
ZMIZ1	0.354456	-0.18338	0.482	0.569	1
ENSG00000278133	0.354587	-0.876989	0.038	0.062	1
FAM228B	0.354587	-0.876989	0.038	0.062	1
TMEM243	0.354608	0.252294	0.249	0.2	1
CPXM1	0.354824	-0.264384	0.152	0.2	1
WNK3	0.35501	0.245839	0.233	0.185	1
UBC	0.355172	-0.298721	0.164	0.215	1
SYN2	0.355263	0.119249	0.338	0.277	1
PNPT1	0.35547	-0.290089	0.699	0.662	1
SLC36A4	0.355639	0.292936	0.22	0.169	1
SCMH1	0.35564	-0.10385	0.305	0.385	1
MORC3	0.355687	0.191252	0.509	0.462	1
PCDHGA12	0.355757	0.634764	0.077	0.046	1
EFCAB10	0.355772	-0.314053	0.113	0.154	1
UMPS	0.355812	-0.265554	0.279	0.338	1
PRKAR1A	0.355904	0.444939	0.131	0.092	1
EIF2AK4	0.355951	0.167405	0.419	0.369	1
MED26	0.356039	0.404941	0.26	0.215	1
RASGEF1A	0.356112	0.444939	0.148	0.108	1
POLR1E	0.356142	-0.747706	0.063	0.092	1
RNF167	0.356161	-0.26383	0.195	0.246	1
AXDND1	0.356256	-0.591587	0.038	0.062	1
ARMC2	0.356542	-0.269659	0.126	0.169	1
KDM3B	0.356592	0.209937	0.716	0.708	1
RPLP0	0.356727	-0.114813	0.908	0.954	1
TRAF3	0.356739	-0.192491	0.488	0.585	1
CDC6	0.356819	-0.431679	0.199	0.246	1
AKR1B1	0.357329	0.432	0.131	0.092	1
TAS2R4	0.35757	0.444939	0.077	0.046	1
ZFYVE27	0.357695	-0.320285	0.285	0.338	1
PRPF40A	0.357703	-0.181402	0.808	0.785	1
BCORL1	0.357929	-0.747706	0.038	0.062	1
NUDT2	0.357988	-0.8109	0.076	0.108	1
UTP23	0.358478	0.467307	0.077	0.046	1
SLIT3	0.358728	0.457763	0.198	0.154	1
FGF14	0.35883	0.641336	0.058	0.031	1
TMEM35B	0.35888	-1.85462	0.016	0.031	1
ENSG00000285336	0.35888	-1.85462	0.016	0.031	1
TRIM60	0.359006	0.369212	0.182	0.138	1
DHX35	0.3593	-0.406669	0.263	0.308	1
NCAPD3	0.359312	-0.194471	0.594	0.615	1
RNF34	0.359321	0.313541	0.385	0.338	1
SERINC1	0.359342	-0.616462	0.128	0.169	1
ENSG00000287093	0.359518	-2.06963	0.016	0.031	1
MORN1	0.359777	-0.661976	0.063	0.092	1
GSTM2	0.359777	-0.689991	0.063	0.092	1
CBX4	0.359777	-0.689991	0.063	0.092	1
GPD1L	0.359777	-0.689991	0.063	0.092	1
FAM27C	0.359841	-1.00486	0.051	0.077	1
HSPA1B	0.360152	-1.74771	0.016	0.031	1
PSMB4	0.360169	-0.307134	0.283	0.338	1
ENSG00000286303	0.360297	0.399135	0.077	0.046	1
SNRNP27	0.360297	0.375676	0.077	0.046	1
MCCC2	0.360471	-0.246014	0.398	0.446	1
RNF185	0.360489	-0.320596	0.169	0.215	1
CAPNS1	0.360534	0.362477	0.149	0.108	1
RAB4A	0.360645	-0.48106	0.174	0.215	1
LRP1B	0.360839	-0.273775	0.182	0.231	1
ARL6IP6	0.360984	-0.202106	0.247	0.308	1
BANP	0.361249	-0.320041	0.492	0.523	1
REST	0.361341	-0.167387	0.882	0.877	1
OARD1	0.361501	-0.267484	0.181	0.231	1
ARPC1A	0.361525	-0.253891	0.263	0.323	1
CDC42BPG	0.361573	0.511028	0.147	0.108	1
GRSF1	0.361706	0.180843	0.411	0.338	1
CDKN1A	0.361785	-0.661976	0.063	0.092	1
BEX4	0.361785	-0.661976	0.063	0.092	1
SHARPIN	0.361938	-0.496167	0.186	0.231	1
ABCA7	0.362068	-0.407573	0.305	0.354	1
RYBP	0.362235	0.261848	0.469	0.431	1
GCNT1	0.362528	0.261358	0.402	0.338	1
CDH8	0.362576	-0.292027	0.141	0.185	1
OPA3	0.362608	-0.588228	0.19	0.231	1
RHBDD2	0.362688	-0.338743	0.169	0.215	1
KIZ	0.362707	-0.171146	0.403	0.477	1
ACADM	0.362786	0.444939	0.164	0.123	1
MBD2	0.362851	0.432866	0.243	0.2	1
DDX56	0.362858	0.386045	0.369	0.338	1
LZTS2	0.363143	0.169832	0.132	0.092	1
ENSG00000250564	0.363151	-0.371839	0.114	0.154	1
H3-3A	0.363196	-0.459904	0.202	0.246	1
NLN	0.363219	-0.220958	0.458	0.492	1
FNBP1L	0.363296	0.103284	0.812	0.646	1
ENSG00000286123	0.363335	-0.555061	0.089	0.123	1
CCT6A	0.363413	0.147059	0.62	0.554	1
MPHOSPH6	0.363459	-0.385136	0.128	0.169	1
IFT22	0.363526	-0.936151	0.051	0.077	1
SMAP1	0.36366	-0.178685	0.353	0.415	1
POLR3C	0.363727	0.40187	0.274	0.231	1
AOAH	0.363799	-0.607528	0.063	0.092	1
GRK3	0.363835	-0.256592	0.495	0.523	1
PCBP3	0.363867	-0.117003	0.552	0.662	1
ZNF300	0.364127	0.532402	0.13	0.092	1
AHI1	0.364151	-0.290954	0.254	0.308	1
CFAP46	0.36417	-0.482305	0.247	0.292	1
CTH	0.364214	-0.633671	0.255	0.292	1
ENSG00000286619	0.364282	-0.340048	0.202	0.246	1
PIGU	0.364428	0.363101	0.438	0.4	1
PLAU	0.364451	0.383538	0.058	0.031	1
DTX4	0.364451	0.383538	0.058	0.031	1
LINC02340	0.364451	0.383538	0.058	0.031	1
ENSG00000260955	0.364451	0.383538	0.058	0.031	1
ARRDC1-AS1	0.364451	0.383538	0.058	0.031	1
TSPYL2	0.364451	0.414565	0.058	0.031	1
PCMTD1	0.364453	0.204676	0.301	0.246	1
WAPL	0.364476	-0.105754	0.524	0.585	1
RPL23	0.364588	0.153809	0.754	0.708	1
MORF4L1	0.364642	-0.158171	0.504	0.569	1
CKAP2L	0.364756	-0.692565	0.09	0.123	1
KIF24	0.364767	-0.733059	0.105	0.138	1
UTP11	0.364783	0.456166	0.147	0.108	1
MAN2A2	0.364843	0.386387	0.322	0.277	1
B3GALNT2	0.365009	0.30292	0.479	0.446	1
KIF1B	0.365065	-0.164306	0.661	0.692	1
MYO3B	0.365161	-0.624324	0.076	0.108	1
KCNMB2-AS1	0.365165	0.255194	0.598	0.585	1
PLCB3	0.36535	-0.199186	0.221	0.277	1
AADAT	0.365415	0.35183	0.058	0.031	1
CNOT8	0.365864	-0.367434	0.17	0.215	1
PGM2L1	0.365945	-0.531214	0.131	0.169	1
PSMG3	0.36609	-0.284532	0.194	0.246	1
ACAD11	0.366294	0.218663	0.39	0.338	1
PLEKHA6	0.366305	-0.151339	0.232	0.292	1
GSTCD	0.366427	-0.161342	0.432	0.492	1
UBL5	0.366432	-0.174918	0.166	0.215	1
ENSG00000272033	0.366547	-1.43958	0.016	0.031	1
PITRM1-AS1	0.366547	-1.43958	0.016	0.031	1
ENSG00000235939	0.366547	-1.43958	0.016	0.031	1
CC2D2B	0.366547	-1.43958	0.016	0.031	1
SYT9	0.366547	-1.43958	0.016	0.031	1
RELA-DT	0.366547	-1.43958	0.016	0.031	1
ENSG00000254631	0.366547	-1.43958	0.016	0.031	1
ENSG00000289223	0.366547	-1.43958	0.016	0.031	1
ENSG00000257526	0.366547	-1.43958	0.016	0.031	1
DEGS2	0.366547	-1.43958	0.016	0.031	1
ARHGAP11B-DT	0.366547	-1.43958	0.016	0.031	1
CHRM5	0.366547	-1.43958	0.016	0.031	1
ENSG00000261544	0.366547	-1.43958	0.016	0.031	1
SRRM2-AS1	0.366547	-1.43958	0.016	0.031	1
ENSG00000262370	0.366547	-1.43958	0.016	0.031	1
LINC02133	0.366547	-1.43958	0.016	0.031	1
IRX3	0.366547	-1.43958	0.016	0.031	1
ENSG00000263272	0.366547	-1.43958	0.016	0.031	1
IGBP1P2	0.366547	-1.43958	0.016	0.031	1
LINC00469	0.366547	-1.43958	0.016	0.031	1
FGF22	0.366547	-1.43958	0.016	0.031	1
SYDE1	0.366547	-1.43958	0.016	0.031	1
ZNF222	0.366547	-1.43958	0.016	0.031	1
MEIOSIN	0.366547	-1.43958	0.016	0.031	1
ENSG00000233060	0.366547	-1.43958	0.016	0.031	1
ENSG00000230696	0.366547	-1.43958	0.016	0.031	1
DNER	0.366547	-1.43958	0.016	0.031	1
SP100	0.366547	-1.43958	0.016	0.031	1
ENSG00000273759	0.366547	-1.43958	0.016	0.031	1
ENSG00000287146	0.366547	-1.43958	0.016	0.031	1
TEF	0.366547	-1.43958	0.016	0.031	1
SEMA3F-AS1	0.366547	-1.43958	0.016	0.031	1
RPP14	0.366547	-1.43958	0.016	0.031	1
ALCAM	0.366547	-1.43958	0.016	0.031	1
LEKR1	0.366547	-1.43958	0.016	0.031	1
SERPINI1	0.366547	-1.43958	0.016	0.031	1
TTC29	0.366547	-1.43958	0.016	0.031	1
PCDHGB5	0.366547	-1.43958	0.016	0.031	1
C6orf47	0.366547	-1.43958	0.016	0.031	1
ENSG00000272243	0.366547	-1.43958	0.016	0.031	1
FKBP14-AS1	0.366547	-1.43958	0.016	0.031	1
ABCB1	0.366547	-1.43958	0.016	0.031	1
TMEM130	0.366547	-1.43958	0.016	0.031	1
ENSG00000244701	0.366547	-1.43958	0.016	0.031	1
FAM66D	0.366547	-1.43958	0.016	0.031	1
ENSG00000253939	0.366547	-1.43958	0.016	0.031	1
ENSG00000254973	0.366547	-1.43958	0.016	0.031	1
RRAGA	0.366547	-1.43958	0.016	0.031	1
LINC01239	0.366547	-1.43958	0.016	0.031	1
ECM2	0.366547	-1.43958	0.016	0.031	1
CTPS1	0.366736	-0.161539	0.476	0.538	1
ALG1L2	0.3668	-0.689991	0.119	0.154	1
PALS2	0.36682	0.164831	0.8	0.769	1
CCNB1IP1	0.366828	0.388012	0.315	0.277	1
GBA	0.36687	-0.585435	0.103	0.138	1
HES4	0.366952	0.594686	0.076	0.046	1
SULT4A1	0.367098	0.36846	0.346	0.308	1
ZBTB2	0.367188	-0.882636	0.064	0.092	1
COPS6	0.367347	-0.47611	0.19	0.231	1
DIS3	0.36747	0.396395	0.257	0.215	1
UBTD1	0.367586	-0.514034	0.116	0.154	1
SPINT1-AS1	0.367813	-1.33267	0.016	0.031	1
MON1B	0.367813	-1.33267	0.016	0.031	1
CYS1	0.367813	-1.33267	0.016	0.031	1
ENSG00000242828	0.367813	-1.33267	0.016	0.031	1
ENSG00000239381	0.367813	-1.33267	0.016	0.031	1
ENSG00000234426	0.367813	-1.33267	0.016	0.031	1
ENSG00000282022	0.367963	-0.543088	0.13	0.169	1
RFC4	0.368093	0.238488	0.22	0.169	1
C11orf54	0.368171	0.284143	0.234	0.185	1
MAPK6	0.368216	-0.285256	0.297	0.354	1
AK4P3	0.368441	-0.147314	0.647	0.677	1
ZNF317	0.368501	0.457763	0.13	0.092	1
SPATA5L1	0.368501	0.470474	0.13	0.092	1
ADAT3	0.368502	0.444939	0.13	0.092	1
LIMD1	0.368845	-0.25055	0.435	0.508	1
ABCG1	0.369104	-1.23313	0.016	0.031	1
LDHB	0.369299	-0.366757	0.55	0.538	1
ENSG00000284707	0.369323	-0.240746	0.552	0.662	1
STK32A	0.369346	0.532402	0.037	0.015	1
CSMD1	0.369392	-0.342067	0.114	0.154	1
HOXB-AS3	0.369621	0.444939	0.147	0.108	1
MRPS31	0.369646	0.279515	0.233	0.185	1
RPLP2	0.369699	-0.128796	0.848	0.862	1
LINC02237	0.369761	0.553463	0.076	0.046	1
OTUD3	0.369762	0.532402	0.076	0.046	1
VMA21	0.36988	-0.555061	0.063	0.092	1
CDC42BPB	0.369954	-0.284972	0.521	0.585	1
TNKS1BP1	0.369966	0.432	0.13	0.092	1
CD99L2	0.370086	-0.412103	0.17	0.215	1
RABEP1	0.370218	-0.350816	0.461	0.508	1
MAN1A1	0.370234	0.399135	0.037	0.015	1
PAIP2B	0.370395	-0.282043	0.154	0.2	1
ZC3HC1	0.370478	-0.273775	0.182	0.231	1
TOGARAM1	0.370591	-0.344778	0.39	0.431	1
STEEP1	0.370643	-0.535161	0.089	0.123	1
CYB5RL	0.370677	0.35183	0.037	0.015	1
MRPL49	0.370677	0.35183	0.037	0.015	1
VPS18	0.370677	0.35183	0.037	0.015	1
RASGRF1	0.370677	0.35183	0.037	0.015	1
SLFN12	0.370677	0.35183	0.037	0.015	1
ENSG00000217702	0.370677	0.35183	0.037	0.015	1
NR4A2	0.370677	0.35183	0.037	0.015	1
SCD5	0.370677	0.35183	0.037	0.015	1
RADX	0.370677	0.35183	0.037	0.015	1
ZFP41	0.370765	0.480563	0.094	0.062	1
GNAI1	0.370883	0.601443	0.111	0.077	1
ACTG1	0.37102	-0.217536	0.368	0.415	1
VPS51	0.37102	0.339757	0.246	0.2	1
CENPC	0.371062	0.248855	0.395	0.338	1
TBC1D3B	0.371222	0.30292	0.037	0.015	1
TNFSF9	0.371222	0.30292	0.037	0.015	1
ZSCAN23	0.371222	0.30292	0.037	0.015	1
VLDLR	0.371222	0.30292	0.037	0.015	1
AKAP11	0.371387	0.295796	0.114	0.077	1
GRK6	0.37152	0.444939	0.225	0.185	1
SLC30A8	0.371521	-1.55506	0.027	0.046	1
SH3RF3	0.37164	0.574222	0.076	0.046	1
ZNF638	0.371642	0.145379	0.893	0.785	1
SUN2	0.371705	-0.555061	0.076	0.108	1
SLC44A5	0.371719	0.33571	0.183	0.138	1
MARCHF9	0.371896	0.480563	0.094	0.062	1
CFAP61	0.371919	-0.529526	0.063	0.092	1
PPP4R2	0.372022	0.145379	0.442	0.4	1
ABCB10	0.37206	0.203384	0.22	0.169	1
WDR59	0.372103	0.212667	0.602	0.6	1
RXYLT1	0.372197	0.546477	0.111	0.077	1
DCAF15	0.372316	-0.2856	0.154	0.2	1
MRPL21	0.372317	-0.2856	0.154	0.2	1
COPS3	0.372437	-0.240019	0.224	0.277	1
GSDMB	0.3725	0.532402	0.128	0.092	1
PDGFRL	0.372574	-0.818095	0.051	0.077	1
ENSG00000289174	0.37269	0.231535	0.077	0.046	1
MAX	0.37272	-0.292605	0.429	0.492	1
C9orf78	0.37276	-0.474141	0.116	0.154	1
LTV1	0.372947	-0.340048	0.211	0.262	1
ATG13	0.373021	0.106905	0.449	0.369	1
ZPR1	0.37303	0.444939	0.094	0.062	1
MGAT5	0.373126	-0.426737	0.334	0.385	1
COL21A1	0.373352	0.286241	0.096	0.062	1
MSL1	0.373414	-0.639453	0.09	0.123	1
MRPS33	0.373522	0.444939	0.076	0.046	1
FIBP	0.373714	-0.467598	0.102	0.138	1
STAM	0.373874	-0.525314	0.17	0.215	1
CSPP1	0.373966	0.194413	0.749	0.723	1
ATP6V0E1	0.374022	0.413384	0.361	0.323	1
CA2	0.374218	-0.782472	0.051	0.077	1
RPA1	0.374225	-0.248674	0.285	0.338	1
HDHD3	0.374225	-1.1816	0.067	0.092	1
NCBP1	0.374309	-0.26818	0.249	0.308	1
ABHD3	0.374328	-0.455525	0.23	0.277	1
ENSG00000259133	0.374412	-1.14002	0.039	0.062	1
RASGRP2	0.374532	-0.112839	0.257	0.323	1
VASH1-AS1	0.374864	-1.29872	0.052	0.077	1
M1AP	0.374888	0.460764	0.27	0.231	1
EZR	0.375064	-0.115088	0.876	0.908	1
STK17A	0.375256	0.489333	0.145	0.108	1
GGT1	0.375338	-0.274953	0.154	0.2	1
MORN4	0.375406	0.399135	0.076	0.046	1
CATSPER3	0.375662	-0.595703	0.077	0.108	1
YES1	0.375707	0.330296	0.449	0.415	1
RPRD2	0.375792	-0.139453	0.582	0.631	1
TRPM3	0.376015	-0.340048	0.063	0.092	1
UTP18	0.376067	-0.226279	0.224	0.277	1
TTC33	0.376103	-0.510667	0.076	0.108	1
PEF1	0.376103	-0.713759	0.051	0.077	1
ZNF526	0.376103	-0.747706	0.051	0.077	1
CEP68	0.376103	-0.747706	0.051	0.077	1
PLPBP	0.376103	-0.747706	0.051	0.077	1
BCL2L11	0.376147	-0.565708	0.16	0.2	1
MAP2K5	0.376289	-0.162744	0.466	0.538	1
ATP5MC3	0.376418	0.582443	0.161	0.123	1
EVL	0.376514	0.277829	0.459	0.446	1
ENSG00000259035	0.376538	-1.05256	0.039	0.062	1
A2ML1	0.376593	-0.351189	0.156	0.2	1
ELF2	0.376719	-0.106756	0.869	0.862	1
NME3	0.37687	-0.26383	0.183	0.231	1
ZC3H12B	0.376887	-0.491366	0.245	0.292	1
SNX14	0.376947	0.172195	0.457	0.415	1
MTFR1	0.377109	-0.144365	0.453	0.523	1
RAPGEF2	0.377157	-0.10642	0.784	0.785	1
GNS	0.377252	-0.312204	0.156	0.2	1
RPL36	0.377388	-0.238258	0.753	0.754	1
PHF20L1	0.37752	0.264367	0.249	0.2	1
POLA2	0.377542	0.393052	0.344	0.308	1
CCNG1	0.377562	-0.435322	0.13	0.169	1
LINC01807	0.377599	0.286241	0.096	0.062	1
GRK2	0.377806	-0.122102	0.165	0.215	1
UBE4A	0.378063	0.202148	0.31	0.262	1
CAMKK1	0.3781	-0.591587	0.134	0.169	1
ILRUN	0.378214	-0.245206	0.84	0.815	1
MIAT	0.378261	-0.25128	0.363	0.415	1
KPNA6	0.378278	0.407137	0.397	0.369	1
IFT27	0.378623	-0.335383	0.187	0.231	1
TRIB1	0.379004	-1.41756	0.027	0.046	1
SMAD2	0.379172	-0.152963	0.516	0.615	1
PDE9A	0.379583	0.532402	0.207	0.169	1
ZDHHC18	0.379596	-0.343011	0.156	0.2	1
MEI1	0.379816	-0.632229	0.103	0.138	1
ENSG00000243276	0.379889	-0.680592	0.051	0.077	1
ACAD8	0.379895	-0.233133	0.077	0.046	1
TRPC5	0.379923	-0.573208	0.09	0.123	1
KCTD5	0.380041	-0.439584	0.089	0.123	1
ENSG00000269978	0.380061	-0.233133	0.012	0	1
PRAMEF6	0.380061	-0.233133	0.012	0	1
MGC27382	0.380061	-0.233133	0.012	0	1
LINC02607	0.380061	-0.233133	0.012	0	1
CTXND2	0.380061	-0.233133	0.012	0	1
ENSG00000289425	0.380061	-0.233133	0.012	0	1
H2AW	0.380061	-0.233133	0.012	0	1
ENSG00000236358	0.380061	-0.233133	0.012	0	1
ENSG00000235281	0.380061	-0.233133	0.012	0	1
ENSG00000259994	0.380061	-0.233133	0.012	0	1
LINC02653	0.380061	-0.233133	0.012	0	1
ENSG00000236662	0.380061	-0.233133	0.012	0	1
ENSG00000267940	0.380061	-0.233133	0.012	0	1
ENSG00000287264	0.380061	-0.233133	0.012	0	1
B3GNT6	0.380061	-0.233133	0.012	0	1
ENSG00000255028	0.380061	-0.233133	0.012	0	1
LINC02725	0.380061	-0.233133	0.012	0	1
LINC02731	0.380061	-0.233133	0.012	0	1
TAS2R31	0.380061	-0.233133	0.012	0	1
TAS2R30	0.380061	-0.233133	0.012	0	1
ENSG00000257657	0.380061	-0.233133	0.012	0	1
C1QL4	0.380061	-0.233133	0.012	0	1
ENSG00000286563	0.380061	-0.233133	0.012	0	1
IFNG-AS1	0.380061	-0.233133	0.012	0	1
CAPS2	0.380061	-0.233133	0.012	0	1
TCP11L2	0.380061	-0.233133	0.012	0	1
CABP1	0.380061	-0.233133	0.012	0	1
LATS2-AS1	0.380061	-0.233133	0.012	0	1
SPART-AS1	0.380061	-0.233133	0.012	0	1
LINC00351	0.380061	-0.233133	0.012	0	1
ENSG00000286931	0.380061	-0.233133	0.012	0	1
ENSG00000258949	0.380061	-0.233133	0.012	0	1
PCNX4-DT	0.380061	-0.233133	0.012	0	1
ENSG00000259033	0.380061	-0.233133	0.012	0	1
ENSG00000288797	0.380061	-0.233133	0.012	0	1
ENSG00000259469	0.380061	-0.233133	0.012	0	1
ENSG00000260937	0.380061	-0.233133	0.012	0	1
KIF23-AS1	0.380061	-0.233133	0.012	0	1
CEMIP	0.380061	-0.233133	0.012	0	1
MYLPF	0.380061	-0.233133	0.012	0	1
ZNF688	0.380061	-0.233133	0.012	0	1
CCDC102A	0.380061	-0.233133	0.012	0	1
KCTD19	0.380061	-0.233133	0.012	0	1
ENSG00000288923	0.380061	-0.233133	0.012	0	1
ENSG00000267732	0.380061	-0.233133	0.012	0	1
RTBDN	0.380061	-0.233133	0.012	0	1
IL12RB1	0.380061	-0.233133	0.012	0	1
TM6SF2	0.380061	-0.233133	0.012	0	1
ENSG00000267924	0.380061	-0.233133	0.012	0	1
ZFP36	0.380061	-0.233133	0.012	0	1
ZNF285	0.380061	-0.233133	0.012	0	1
ZNF114-AS1	0.380061	-0.233133	0.012	0	1
IL4I1	0.380061	-0.233133	0.012	0	1
ZNF837	0.380061	-0.233133	0.012	0	1
ADGRF3	0.380061	-0.233133	0.012	0	1
UCN	0.380061	-0.233133	0.012	0	1
REL-DT	0.380061	-0.233133	0.012	0	1
ENSG00000285068	0.380061	-0.233133	0.012	0	1
LINC01796	0.380061	-0.233133	0.012	0	1
RAB6C	0.380061	-0.233133	0.012	0	1
REM1	0.380061	-0.233133	0.012	0	1
MCTS2P	0.380061	-0.233133	0.012	0	1
ENSG00000288843	0.380061	-0.233133	0.012	0	1
TP53TG5	0.380061	-0.233133	0.012	0	1
NEURL2	0.380061	-0.233133	0.012	0	1
ENSG00000285091	0.380061	-0.233133	0.012	0	1
ENSG00000288871	0.380061	-0.233133	0.012	0	1
ADM2	0.380061	-0.233133	0.012	0	1
CCDC71	0.380061	-0.233133	0.012	0	1
IQCF1	0.380061	-0.233133	0.012	0	1
PARP15	0.380061	-0.233133	0.012	0	1
CP	0.380061	-0.233133	0.012	0	1
ENSG00000287154	0.380061	-0.233133	0.012	0	1
MED28-DT	0.380061	-0.233133	0.012	0	1
HSD17B13	0.380061	-0.233133	0.012	0	1
RRH	0.380061	-0.233133	0.012	0	1
ENSG00000249806	0.380061	-0.233133	0.012	0	1
LINC02275	0.380061	-0.233133	0.012	0	1
CDH9	0.380061	-0.233133	0.012	0	1
CDH6	0.380061	-0.233133	0.012	0	1
JAKMIP2-AS1	0.380061	-0.233133	0.012	0	1
ITK	0.380061	-0.233133	0.012	0	1
LY86	0.380061	-0.233133	0.012	0	1
ENSG00000242753	0.380061	-0.233133	0.012	0	1
ENSG00000286652	0.380061	-0.233133	0.012	0	1
PRSS35	0.380061	-0.233133	0.012	0	1
ENSG00000287409	0.380061	-0.233133	0.012	0	1
ENSG00000224322	0.380061	-0.233133	0.012	0	1
LINC01176	0.380061	-0.233133	0.012	0	1
ITPRID1	0.380061	-0.233133	0.012	0	1
INHBA-AS1	0.380061	-0.233133	0.012	0	1
VPS37D	0.380061	-0.233133	0.012	0	1
ELN	0.380061	-0.233133	0.012	0	1
CYP3A5	0.380061	-0.233133	0.012	0	1
IQUB	0.380061	-0.233133	0.012	0	1
GBX1	0.380061	-0.233133	0.012	0	1
CLDN23	0.380061	-0.233133	0.012	0	1
ENSG00000254325	0.380061	-0.233133	0.012	0	1
RRS1-DT	0.380061	-0.233133	0.012	0	1
ENSG00000253634	0.380061	-0.233133	0.012	0	1
TG	0.380061	-0.233133	0.012	0	1
ENSG00000254361	0.380061	-0.233133	0.012	0	1
DMRT1	0.380061	-0.233133	0.012	0	1
LINC01235	0.380061	-0.233133	0.012	0	1
PGAP4	0.380061	-0.233133	0.012	0	1
TRAF1	0.380061	-0.233133	0.012	0	1
ENSG00000268375	0.380061	-0.233133	0.012	0	1
SNRNP200	0.380065	-0.197509	0.482	0.538	1
ZNF821	0.380142	0.489333	0.111	0.077	1
NTN4	0.380163	0.241406	0.264	0.215	1
MFN2	0.380259	-0.207138	0.315	0.385	1
TENM4	0.380428	0.338654	0.295	0.246	1
DSCAML1	0.380706	0.2611	0.395	0.338	1
STN1	0.38074	0.252294	0.131	0.092	1
RAE1	0.381062	0.381124	0.213	0.169	1
CLTCL1	0.381075	-0.248135	0.297	0.354	1
DSTN	0.381094	-0.433432	0.247	0.292	1
CAMK2A	0.381186	0.766867	0.056	0.031	1
ENSG00000279738	0.381264	0.236946	0.336	0.292	1
UBL7-DT	0.381422	-0.253891	0.154	0.2	1
MAD2L1-DT	0.381461	-0.832595	0.079	0.108	1
PPFIBP2	0.381543	-0.692565	0.092	0.123	1
BCKDK	0.381695	-0.591587	0.09	0.123	1
DDX25	0.38192	0.444939	0.056	0.031	1
CCDC122	0.38192	0.444939	0.056	0.031	1
INTS1	0.382205	0.139749	0.703	0.692	1
RCE1	0.382563	-0.506698	0.103	0.138	1
PRKCQ-AS1	0.3826	-0.140024	0.037	0.015	1
LINC00871	0.382654	0.414565	0.056	0.031	1
CHMP1B	0.382654	0.383538	0.056	0.031	1
DNAH8	0.382654	0.383538	0.056	0.031	1
CCDC146	0.382654	0.383538	0.056	0.031	1
LRRC8D	0.382716	0.142293	0.665	0.6	1
B4GALT1	0.38279	-0.262279	0.325	0.385	1
ATP6V1B1	0.382844	-0.146479	0.223	0.277	1
SPINT2	0.382876	0.329142	0.531	0.508	1
TRRAP	0.382883	0.10454	0.821	0.815	1
TUFT1	0.382965	0.470474	0.128	0.092	1
RASSF8	0.383084	-0.112907	0.562	0.662	1
TBC1D25	0.383115	-0.475334	0.103	0.138	1
CRAMP1	0.38318	-0.313751	0.41	0.462	1
WDR11-DT	0.383359	0.210474	0.212	0.169	1
ZDHHC11	0.383374	0.324085	0.113	0.077	1
GAREM2	0.383388	0.35183	0.056	0.031	1
H2AX	0.383472	0.515328	0.093	0.062	1
LNCAROD	0.383508	-0.233133	0.037	0.015	1
ENSG00000246090	0.383508	-0.233133	0.037	0.015	1
FN3K	0.383685	-0.689991	0.064	0.092	1
ENSG00000286125	0.383705	-0.353427	0.144	0.185	1
DYNC2LI1	0.383728	-0.353427	0.102	0.138	1
NPIPB12	0.384128	-0.353427	0.157	0.2	1
KAT7	0.384311	-0.364599	0.293	0.338	1
HDAC3	0.384344	0.169832	0.238	0.185	1
HERC6	0.38437	0.319408	0.056	0.031	1
ENSG00000249364	0.38437	0.319408	0.056	0.031	1
LINC02235	0.38437	0.319408	0.056	0.031	1
OTUD4	0.38439	0.265969	0.402	0.354	1
ANKRD10-IT1	0.384533	-0.198917	0.266	0.323	1
GPR19	0.384719	-0.492777	0.161	0.2	1
GLS	0.384861	0.240119	0.398	0.338	1
GABPB1	0.384926	-0.182109	0.251	0.308	1
ARHGEF38	0.385245	0.634764	0.075	0.046	1
NSUN5	0.385294	0.19558	0.584	0.569	1
ADAM23	0.38552	0.419672	0.272	0.231	1
ZNF185	0.385528	0.266941	0.113	0.077	1
ENSG00000227240	0.385608	-0.922793	0.039	0.062	1
NOS1	0.385608	-0.922793	0.039	0.062	1
NWD1	0.385608	-0.922793	0.039	0.062	1
ASNSD1	0.385608	-0.922793	0.039	0.062	1
RSPH10B	0.385608	-0.922793	0.039	0.062	1
RBM18	0.385608	-0.922793	0.039	0.062	1
MYLK-AS1	0.385758	-0.634495	0.064	0.092	1
KIF6	0.385758	-0.661976	0.064	0.092	1
PARP16	0.385867	-0.789526	0.079	0.108	1
ATG4C	0.386184	-0.343913	0.226	0.277	1
ABCE1	0.386366	-0.233133	0.238	0.292	1
ENTPD8	0.386888	-0.940351	0.052	0.077	1
PLEKHH1	0.386929	-0.294228	0.372	0.431	1
GTF3C6	0.386973	0.462861	0.093	0.062	1
COG3	0.387036	-0.294533	0.242	0.292	1
DCAF11	0.387191	0.553463	0.075	0.046	1
ENSG00000227579	0.387204	-0.876989	0.039	0.062	1
MFF-DT	0.387204	-0.876989	0.039	0.062	1
SUMO3	0.387204	-0.876989	0.039	0.062	1
CDKN2AIPNL	0.387204	-0.876989	0.039	0.062	1
ENDOG	0.387204	-0.876989	0.039	0.062	1
KLHL7	0.387437	0.426792	0.297	0.262	1
ATOX1	0.387589	-0.475334	0.103	0.138	1
TMEM170A	0.387831	-0.144777	0.207	0.262	1
MEGF6	0.387875	0.426792	0.24	0.2	1
ALDH18A1	0.388037	0.37455	0.327	0.292	1
NLGN4X	0.388159	-0.238692	0.393	0.462	1
UQCC3	0.388166	0.489333	0.075	0.046	1
ZNF622	0.388166	0.489333	0.075	0.046	1
ENSG00000287737	0.388299	-1.16274	0.052	0.077	1
DCAF7	0.388508	0.102658	0.357	0.292	1
PPHLN1	0.388523	-0.131035	0.508	0.585	1
ZNF559-ZNF177	0.388588	-0.40822	0.131	0.169	1
METTL3	0.38868	-0.190489	0.378	0.446	1
NUMBL	0.388755	-0.600865	0.077	0.108	1
DBF4	0.388824	-0.185827	0.445	0.508	1
POP1	0.38919	0.209509	0.297	0.246	1
EPC1	0.389238	0.244345	0.343	0.292	1
DSTYK	0.389284	-0.150306	0.236	0.292	1
C8orf44	0.389315	0.426792	0.093	0.062	1
ANK2	0.389322	-0.181086	0.857	0.846	1
LRRC59	0.389373	-0.233133	0.182	0.231	1
UBQLN4	0.389456	-0.282043	0.156	0.2	1
PLPPR5-AS1	0.389725	-1.09563	0.027	0.046	1
ENSG00000250390	0.389725	-1.09563	0.027	0.046	1
ENSG00000257735	0.389725	-1.09563	0.027	0.046	1
ENSG00000260586	0.389725	-1.09563	0.027	0.046	1
CRYM	0.389725	-1.09563	0.027	0.046	1
CFAP119	0.389725	-1.09563	0.027	0.046	1
ENSG00000287469	0.389725	-1.09563	0.027	0.046	1
MIR4527HG	0.389725	-1.09563	0.027	0.046	1
COL5A3	0.389725	-1.09563	0.027	0.046	1
ENSG00000233005	0.389725	-1.09563	0.027	0.046	1
MUC20	0.389725	-1.09563	0.027	0.046	1
TSPYL1	0.389725	-1.09563	0.027	0.046	1
ENSG00000232019	0.389725	-1.09563	0.027	0.046	1
C8orf58	0.389725	-1.09563	0.027	0.046	1
CHST7	0.389725	-1.09563	0.027	0.046	1
ENSG00000249894	0.389826	0.240798	0.339	0.292	1
RGPD1	0.389935	-0.130771	0.545	0.615	1
ZNF326	0.389944	-0.132922	0.488	0.538	1
ARL17A	0.390113	-0.174239	0.504	0.585	1
C16orf95	0.390116	0.467307	0.075	0.046	1
PPIL3	0.390288	0.312835	0.229	0.185	1
KIF9-AS1	0.390549	0.292936	0.335	0.292	1
MATN2	0.390586	-0.936151	0.052	0.077	1
HESX1	0.390684	-0.789526	0.039	0.062	1
ENSG00000247925	0.390684	-0.789526	0.039	0.062	1
CARD8	0.390998	-0.577781	0.077	0.108	1
RBM3	0.391024	-0.18769	0.251	0.308	1
C5orf24	0.391039	0.542971	0.144	0.108	1
SNCAIP	0.391093	0.532402	0.075	0.046	1
ICMT-DT	0.391203	-1.0315	0.027	0.046	1
ENSG00000255468	0.391203	-1.0315	0.027	0.046	1
EID3	0.391203	-1.0315	0.027	0.046	1
KBTBD7	0.391203	-1.0315	0.027	0.046	1
LRRC57	0.391203	-1.0315	0.027	0.046	1
NUDT16L1	0.391203	-1.0315	0.027	0.046	1
RNASEH1-DT	0.391203	-1.0315	0.027	0.046	1
SMIM11	0.391203	-1.0315	0.027	0.046	1
IDNK	0.391203	-1.0315	0.027	0.046	1
CECR2	0.391286	-0.188004	0.929	0.938	1
TMEM9B	0.391782	-0.484672	0.09	0.123	1
INPP5A	0.391823	-0.144128	0.411	0.477	1
TPD52L1	0.391872	0.1891	0.31	0.262	1
LAMA3	0.392011	-0.581056	0.064	0.092	1
GGA1	0.392034	0.204988	0.398	0.338	1
ENSG00000271774	0.392071	0.399135	0.075	0.046	1
RRP1	0.392102	0.237497	0.293	0.246	1
RPL38	0.39214	-0.207557	0.716	0.723	1
ENSG00000285892	0.392393	0.35183	0.035	0.015	1
PPP6R1	0.392403	0.252294	0.215	0.169	1
LINC02646	0.392752	-0.970099	0.027	0.046	1
USP25	0.392777	0.283658	0.551	0.523	1
AK5	0.392861	0.30292	0.035	0.015	1
ENSG00000257959	0.392861	0.30292	0.035	0.015	1
LINC00640	0.392861	0.30292	0.035	0.015	1
GDPGP1	0.392861	0.30292	0.035	0.015	1
PLCL1	0.392861	0.35183	0.035	0.015	1
ENSG00000224635	0.392861	0.30292	0.035	0.015	1
PCNA	0.392939	0.359209	0.211	0.169	1
LOXL1	0.392987	0.489333	0.11	0.077	1
ENSG00000223646	0.393019	-0.433693	0.36	0.4	1
GOLGB1	0.393072	-0.15513	0.616	0.677	1
BTBD19	0.393423	0.252294	0.035	0.015	1
ENSG00000255496	0.393423	0.252294	0.035	0.015	1
TLCD5	0.393423	0.252294	0.035	0.015	1
ENSG00000259353	0.393423	0.252294	0.035	0.015	1
HES7	0.393423	0.252294	0.035	0.015	1
ENSG00000226994	0.393423	0.252294	0.035	0.015	1
DUBR	0.393423	0.252294	0.035	0.015	1
FEM1C	0.393423	0.252294	0.035	0.015	1
FRS3	0.393423	0.252294	0.035	0.015	1
NPTX2	0.393423	0.252294	0.035	0.015	1
SCRT1	0.393423	0.252294	0.035	0.015	1
CHSY1	0.394016	0.336956	0.347	0.308	1
CFAP92	0.394018	0.35183	0.093	0.062	1
ENSG00000230423	0.394108	-0.555061	0.064	0.092	1
ENSG00000286871	0.394209	-0.997066	0.065	0.092	1
ZNF273	0.39426	-0.237037	0.353	0.415	1
MDN1	0.39427	-0.147633	0.99	1	1
ZNF536	0.394304	-0.911205	0.027	0.046	1
TTC14	0.394333	0.286241	0.23	0.185	1
DEPDC1B	0.394455	-0.3224	0.144	0.185	1
ENSG00000256712	0.394575	0.286241	0.147	0.108	1
CCSER2	0.394635	-0.192491	0.594	0.631	1
GPATCH4	0.394701	0.269367	0.258	0.215	1
TMEM131	0.394723	0.178622	0.791	0.785	1
OBSCN	0.394817	0.348821	0.415	0.385	1
NRBF2	0.395157	-0.521638	0.148	0.185	1
METTL26	0.395342	0.35183	0.225	0.185	1
SPATA6L	0.395505	-0.532693	0.077	0.108	1
FAM161A	0.395726	0.444939	0.11	0.077	1
MAPKAPK5	0.395751	0.310009	0.401	0.369	1
SYNJ2BP	0.395917	-0.254402	0.376	0.431	1
ANXA4	0.395981	-0.127455	0.276	0.338	1
PSMD6	0.395988	-0.484672	0.09	0.123	1
CEP44	0.396154	0.336956	0.212	0.169	1
SEMA4C	0.396191	-0.395515	0.448	0.492	1
NUP210L	0.396434	0.30292	0.075	0.046	1
ELAPOR2	0.396781	0.319408	0.414	0.385	1
AMT	0.396868	-0.33783	0.202	0.246	1
BCL2L12	0.396881	-0.434046	0.09	0.123	1
SMOX	0.396887	-0.13185	0.223	0.277	1
PRKAB1	0.397286	-0.477059	0.09	0.123	1
ENSG00000276672	0.397286	-0.477059	0.09	0.123	1
RCL1	0.397361	0.23801	0.369	0.323	1
NMI	0.397769	-0.488972	0.077	0.108	1
SPC24	0.397769	-0.510667	0.077	0.108	1
CCDC88B	0.397844	0.422219	0.144	0.108	1
RTCB	0.397911	-0.355752	0.263	0.308	1
FBXL17	0.398132	0.1891	0.47	0.415	1
ZCCHC14	0.398158	0.119027	0.234	0.185	1
AP3S2	0.398182	-0.111615	0.343	0.415	1
ATP6V1A	0.398496	-0.319845	0.39	0.431	1
SLCO4C1	0.398651	0.262562	0.535	0.523	1
TSSC4	0.398672	0.503833	0.055	0.031	1
UBE2N	0.398711	0.338024	0.226	0.185	1
RUFY2	0.398977	0.317768	0.279	0.231	1
RPL27	0.39901	0.168446	0.712	0.585	1
ORAI1	0.399067	-0.564584	0.164	0.2	1
IST1	0.399073	0.368224	0.466	0.477	1
SAP18	0.399109	-0.36392	0.145	0.185	1
SMC6	0.399156	-0.156669	0.593	0.692	1
GART	0.399178	0.115149	0.851	0.723	1
GARRE1	0.399244	-0.445257	0.372	0.4	1
KIF5A	0.399389	0.199826	0.148	0.108	1
SLC8B1	0.399435	0.333093	0.416	0.385	1
MCCC1	0.399708	-0.294101	0.474	0.523	1
MTHFSD	0.399864	-0.370636	0.116	0.154	1
TRMT13	0.399919	-0.555061	0.191	0.231	1
MKRN3	0.400207	-0.412103	0.173	0.215	1
SCG5	0.400365	0.295796	0.111	0.077	1
SEMA3E	0.400617	0.556447	0.126	0.092	1
KCNG2	0.401095	0.213123	0.113	0.077	1
TMEM209	0.401201	0.218785	0.373	0.323	1
RPAP3	0.401232	0.327582	0.195	0.154	1
CDK8	0.401693	-0.200396	0.49	0.538	1
C15orf39	0.401735	0.383538	0.055	0.031	1
AKTIP	0.401735	0.383538	0.055	0.031	1
MEF2B	0.401735	0.383538	0.055	0.031	1
PDE8A	0.401752	-0.220533	0.467	0.523	1
EPB41L1	0.401754	-0.293214	0.514	0.554	1
RRAS2	0.401772	0.17841	0.743	0.738	1
STK39	0.401869	-0.318946	0.503	0.523	1
CDON	0.401896	-0.34861	0.131	0.169	1
SFT2D1	0.402052	-0.266816	0.143	0.185	1
TSC22D1	0.402106	0.241519	0.486	0.446	1
SLC7A3	0.402184	0.520227	0.126	0.092	1
SELENBP1	0.402267	-0.782472	0.052	0.077	1
ENSG00000285567	0.402267	-0.782472	0.052	0.077	1
GRK4	0.402267	-0.782472	0.052	0.077	1
RRM2B	0.402289	-0.693767	0.119	0.154	1
ZNF623	0.40229	-0.140024	0.114	0.077	1
ATP5PF	0.402385	-0.279427	0.186	0.231	1
PLPP2	0.402501	0.35183	0.055	0.031	1
TWF2	0.402501	0.35183	0.055	0.031	1
TDRD7	0.402501	0.383538	0.055	0.031	1
GLI4	0.402614	0.367771	0.11	0.077	1
CD164	0.402632	-0.115949	0.14	0.185	1
MMP24OS	0.403022	-0.700009	0.135	0.169	1
ENSG00000289489	0.403054	-0.444637	0.118	0.154	1
ATL2	0.403057	-0.138065	0.552	0.6	1
ASPSCR1	0.403279	-0.25882	0.185	0.231	1
ZBED5	0.40339	0.518188	0.109	0.077	1
AUNIP	0.403401	0.311188	0.195	0.154	1
DDX5	0.403441	-0.153613	0.662	0.692	1
TC2N	0.403455	-0.45426	0.173	0.215	1
WDR82	0.403514	0.453928	0.175	0.138	1
ZC3H4	0.403564	-0.249253	0.198	0.246	1
BTF3	0.403852	-0.125073	0.192	0.246	1
UPK3BL1	0.403916	-0.312204	0.158	0.2	1
SIKE1	0.403952	0.30292	0.093	0.062	1
ENSG00000177788	0.403972	-0.747706	0.052	0.077	1
TUB	0.403972	-0.747706	0.052	0.077	1
ENSG00000286145	0.403972	-0.747706	0.052	0.077	1
CCL28	0.403972	-0.747706	0.052	0.077	1
ATP11A	0.403982	0.153678	0.954	0.938	1
ZNF44	0.403999	-0.34679	0.306	0.354	1
SNX11	0.404267	0.286241	0.055	0.031	1
PCGF1	0.404267	0.286241	0.055	0.031	1
ENSG00000273329	0.404267	0.286241	0.055	0.031	1
ENSG00000255495	0.404267	0.286241	0.055	0.031	1
FASTKD5	0.404603	-0.446537	0.077	0.108	1
VPS16	0.404651	-0.519437	0.175	0.215	1
ZBTB46-AS1	0.404885	0.514424	0.292	0.262	1
SIPA1L1	0.405021	-0.206483	0.747	0.692	1
CCN2-AS1	0.405413	-0.233133	0.035	0.015	1
SMNDC1	0.405436	-0.294533	0.13	0.169	1
MRPL17	0.405462	0.286241	0.093	0.062	1
MITF	0.405462	0.269367	0.093	0.062	1
ENSG00000235450	0.40552	-0.458199	0.161	0.2	1
PDE6D	0.405569	-0.422611	0.132	0.169	1
DDR2	0.405926	-0.64817	0.052	0.077	1
NLRX1	0.405926	-0.713759	0.052	0.077	1
ENSG00000255621	0.405926	-0.713759	0.052	0.077	1
RFK	0.405926	-0.713759	0.052	0.077	1
PSIP1	0.405963	0.228681	0.308	0.262	1
LONP1	0.406	0.202636	0.568	0.538	1
USP37	0.406007	-0.106376	0.462	0.538	1
ZC4H2	0.406104	0.394898	0.162	0.123	1
ZNF511	0.40611	-0.519437	0.092	0.123	1
MICU3	0.406203	0.426792	0.092	0.062	1
SH3GL1	0.406261	-0.233133	0.24	0.292	1
CACHD1	0.406758	-0.824668	0.151	0.185	1
HPS1	0.406852	-0.372858	0.131	0.169	1
FGL1	0.407142	0.13144	0.213	0.169	1
FTSJ3	0.407174	0.145379	0.267	0.215	1
NSDHL	0.407181	-0.616462	0.079	0.108	1
SLC30A9	0.40735	0.388983	0.331	0.292	1
ZNF775	0.407574	-0.542237	0.12	0.154	1
ZNF561-AS1	0.407885	-0.680592	0.052	0.077	1
MAK	0.407885	-0.680592	0.052	0.077	1
SMPD4	0.40802	0.272758	0.478	0.462	1
GNA14	0.408117	-1.31802	0.041	0.062	1
PRPF4	0.408128	-0.47611	0.188	0.231	1
PARP14	0.408286	-0.233133	0.01	0	1
H4C8	0.408286	-0.233133	0.01	0	1
LINC01203	0.408286	-0.233133	0.01	0	1
PRDM6	0.408288	0.145379	0.01	0	1
EPHA2	0.408291	-0.385136	0.01	0	1
ZNF436-AS1	0.408291	-0.385136	0.01	0	1
SGIP1	0.408291	-0.385136	0.01	0	1
ENSG00000273338	0.408291	-0.385136	0.01	0	1
DCLRE1B	0.408291	-0.385136	0.01	0	1
DCST2	0.408291	-0.385136	0.01	0	1
LINC01681	0.408291	-0.385136	0.01	0	1
OVAAL	0.408291	-0.385136	0.01	0	1
NCF2	0.408291	-0.385136	0.01	0	1
ENSG00000225300	0.408291	-0.385136	0.01	0	1
ASAH2	0.408291	-0.385136	0.01	0	1
LRRTM3	0.408291	-0.385136	0.01	0	1
PCBD1	0.408291	-0.385136	0.01	0	1
CFAP58	0.408291	-0.385136	0.01	0	1
ENSG00000240801	0.408291	-0.385136	0.01	0	1
LINC01499	0.408291	-0.385136	0.01	0	1
ENSG00000255041	0.408291	-0.385136	0.01	0	1
FOLH1	0.408291	-0.385136	0.01	0	1
CCDC83	0.408291	-0.385136	0.01	0	1
TYR	0.408291	-0.385136	0.01	0	1
SMIM35	0.408291	-0.385136	0.01	0	1
ENSG00000246331	0.408291	-0.385136	0.01	0	1
HNF1A-AS1	0.408291	-0.385136	0.01	0	1
ATXN8OS	0.408291	-0.385136	0.01	0	1
LINC02326	0.408291	-0.385136	0.01	0	1
ENSG00000258776	0.408291	-0.385136	0.01	0	1
LINC02325	0.408291	-0.385136	0.01	0	1
DLK1	0.408291	-0.385136	0.01	0	1
PATL2	0.408291	-0.385136	0.01	0	1
REC114	0.408291	-0.385136	0.01	0	1
ENSG00000260288	0.408291	-0.385136	0.01	0	1
ENSG00000286733	0.408291	-0.385136	0.01	0	1
FAHD1	0.408291	-0.385136	0.01	0	1
MTRNR2L4	0.408291	-0.385136	0.01	0	1
ENSG00000265394	0.408291	-0.385136	0.01	0	1
PSMA8	0.408291	-0.385136	0.01	0	1
ENSG00000265217	0.408291	-0.385136	0.01	0	1
ENSG00000267448	0.408291	-0.385136	0.01	0	1
ENSG00000269807	0.408291	-0.385136	0.01	0	1
PSG4	0.408291	-0.385136	0.01	0	1
IRF2BP1	0.408291	-0.385136	0.01	0	1
ENSG00000268686	0.408291	-0.385136	0.01	0	1
ENSG00000287608	0.408291	-0.385136	0.01	0	1
ZNF17	0.408291	-0.385136	0.01	0	1
NLRC4	0.408291	-0.385136	0.01	0	1
LINC00211	0.408291	-0.385136	0.01	0	1
LINC01121	0.408291	-0.385136	0.01	0	1
ENSG00000287763	0.408291	-0.385136	0.01	0	1
ENSG00000286904	0.408291	-0.385136	0.01	0	1
ENSG00000231557	0.408291	-0.385136	0.01	0	1
ENSG00000237126	0.408291	-0.385136	0.01	0	1
ENSG00000286288	0.408291	-0.385136	0.01	0	1
BCAS1	0.408291	-0.385136	0.01	0	1
ENSG00000280614	0.408291	-0.385136	0.01	0	1
LINC01695	0.408291	-0.385136	0.01	0	1
FTCD	0.408291	-0.385136	0.01	0	1
CRYBB3	0.408291	-0.385136	0.01	0	1
GHRL	0.408291	-0.385136	0.01	0	1
CASR	0.408291	-0.385136	0.01	0	1
ADCY5	0.408291	-0.385136	0.01	0	1
TIPARP	0.408291	-0.385136	0.01	0	1
IQCJ	0.408291	-0.385136	0.01	0	1
LRAT	0.408291	-0.385136	0.01	0	1
AMACR	0.408291	-0.385136	0.01	0	1
ENSG00000248969	0.408291	-0.385136	0.01	0	1
LIFR-AS1	0.408291	-0.385136	0.01	0	1
ENSG00000272335	0.408291	-0.385136	0.01	0	1
POU5F2	0.408291	-0.385136	0.01	0	1
ENSG00000249787	0.408291	-0.385136	0.01	0	1
HCG11	0.408291	-0.385136	0.01	0	1
PRSS16	0.408291	-0.385136	0.01	0	1
ZSCAN31	0.408291	-0.385136	0.01	0	1
C4A	0.408291	-0.385136	0.01	0	1
SYNGAP1-AS1	0.408291	-0.385136	0.01	0	1
CYP39A1	0.408291	-0.385136	0.01	0	1
ENSG00000288614	0.408291	-0.385136	0.01	0	1
TBX18	0.408291	-0.385136	0.01	0	1
LINC02889	0.408291	-0.385136	0.01	0	1
ENSG00000285741	0.408291	-0.385136	0.01	0	1
PRKAR2B-AS1	0.408291	-0.385136	0.01	0	1
ENSG00000253853	0.408291	-0.385136	0.01	0	1
ENSG00000253675	0.408291	-0.385136	0.01	0	1
ENSG00000253500	0.408291	-0.385136	0.01	0	1
ENSG00000288752	0.408291	-0.385136	0.01	0	1
COLEC10	0.408291	-0.385136	0.01	0	1
ENSG00000287551	0.408291	-0.385136	0.01	0	1
ENSG00000237372	0.408291	-0.385136	0.01	0	1
HSD17B3	0.408291	-0.385136	0.01	0	1
LHX6	0.408291	-0.385136	0.01	0	1
CRAT	0.408291	-0.385136	0.01	0	1
UXT-AS1	0.408291	-0.385136	0.01	0	1
DRP2	0.408291	-0.385136	0.01	0	1
ZBTB33	0.408291	-0.385136	0.01	0	1
SLC25A46	0.40836	0.181905	0.13	0.092	1
HSF2	0.408389	0.444939	0.073	0.046	1
PPP1R32	0.408546	-0.519437	0.092	0.123	1
MPI	0.408546	-0.519437	0.092	0.123	1
LDHA	0.408953	-0.212669	0.199	0.246	1
XPOT	0.409042	0.180369	0.504	0.492	1
COX5B	0.409381	-0.409082	0.228	0.277	1
STAU1	0.409497	-0.284972	0.448	0.492	1
TVP23C	0.409507	-0.236837	0.37	0.415	1
RGL3	0.40958	-0.247162	0.493	0.538	1
HAT1	0.409643	-0.191007	0.281	0.338	1
RFFL	0.409659	-0.262279	0.255	0.308	1
ENSG00000234418	0.409704	0.181905	0.093	0.062	1
ENSG00000254604	0.409848	-0.616462	0.052	0.077	1
GEMIN6	0.409848	-0.616462	0.052	0.077	1
CHAMP1	0.409848	-0.64817	0.052	0.077	1
ENSG00000258561	0.409848	-0.64817	0.052	0.077	1
ENSG00000241772	0.409848	-0.64817	0.052	0.077	1
STEAP1B	0.409855	0.248166	0.819	0.815	1
MTHFD1	0.409874	-0.221637	0.45	0.508	1
ARHGEF25	0.410419	0.489333	0.109	0.077	1
FZD6	0.410532	-0.444637	0.105	0.138	1
NGFR	0.410576	-0.600865	0.079	0.108	1
CBWD2	0.410602	0.241952	0.374	0.338	1
UFL1-AS1	0.410607	0.181905	0.093	0.062	1
KLRD1	0.410651	-0.340742	0.293	0.338	1
B4GALT6	0.410756	-0.182507	0.156	0.2	1
EYS	0.410816	-0.314053	0.116	0.154	1
EBPL	0.410838	-0.360683	0.347	0.385	1
VPS53	0.410904	0.112453	0.673	0.6	1
CMTM4	0.411028	-0.113524	0.785	0.769	1
TRMT1L	0.411191	0.123011	0.145	0.108	1
PCCB	0.411226	-0.10616	0.262	0.323	1
SHANK2	0.411377	-0.179194	0.33	0.385	1
ST3GAL3	0.411575	0.252294	0.144	0.108	1
CLINT1	0.411715	0.17485	0.466	0.415	1
TTC23L	0.411817	-0.585435	0.052	0.077	1
TTC34	0.411817	-0.616462	0.052	0.077	1
C2CD3	0.411876	-0.15703	0.266	0.323	1
COPB2-DT	0.411883	-0.273775	0.173	0.215	1
UBL7	0.412099	-1.01074	0.041	0.062	1
ORMDL1	0.412194	-0.292027	0.103	0.138	1
RNF8	0.4122	-0.45745	0.224	0.262	1
MRM1	0.412281	0.332464	0.092	0.062	1
RITA1	0.412345	-0.607528	0.065	0.092	1
FRYL	0.412364	0.136101	0.754	0.754	1
MIATNB	0.412394	-0.187944	0.24	0.292	1
ENSG00000249988	0.412427	0.226299	0.055	0.031	1
DBT	0.412431	-0.409384	0.192	0.231	1
CDC42BPA	0.412442	0.120212	0.866	0.738	1
N4BP2L2	0.412572	-0.235807	0.44	0.492	1
NFU1	0.412892	-0.312204	0.158	0.2	1
ENSG00000224817	0.413187	0.176743	0.271	0.231	1
DDX27	0.413214	-0.291236	0.351	0.4	1
DCAF12	0.413262	0.426792	0.174	0.138	1
LIG1	0.41332	-0.392977	0.363	0.4	1
NEIL2	0.413463	0.30292	0.073	0.046	1
MRPS5	0.413561	0.19626	0.507	0.462	1
GCFC2	0.41376	-0.529526	0.251	0.292	1
ATP5PO	0.413788	-0.132529	0.195	0.246	1
ENSG00000230606	0.41379	-0.555061	0.052	0.077	1
ETFA	0.413945	-0.39752	0.132	0.169	1
EPB41L4B	0.413965	0.288636	0.208	0.169	1
BRD1	0.414366	0.317768	0.289	0.246	1
ENSG00000250820	0.41449	-0.455525	0.065	0.092	1
VDAC3	0.41453	0.499016	0.289	0.262	1
CSNK1G1	0.414535	-0.17739	0.527	0.6	1
CGAS	0.414664	0.383538	0.109	0.077	1
ENSG00000282080	0.41471	-0.747706	0.093	0.123	1
DELE1	0.41478	0.139526	0.259	0.215	1
LSM14B	0.414857	-0.314747	0.203	0.246	1
SIN3B	0.414969	-0.277903	0.329	0.385	1
NBPF3	0.415029	-0.207138	0.254	0.308	1
THOC6	0.415205	0.478362	0.141	0.108	1
TRMT44	0.415323	0.411772	0.191	0.154	1
NEK3	0.415363	0.161146	0.196	0.154	1
NOL11	0.415432	-0.124011	0.31	0.369	1
H1-3	0.415492	0.35183	0.034	0.015	1
SLC39A1	0.415981	-0.225937	0.2	0.246	1
SH3BGRL3	0.415987	0.30292	0.034	0.015	1
ENSG00000285331	0.415987	0.30292	0.034	0.015	1
EAF2	0.415987	0.30292	0.034	0.015	1
DPYSL2	0.415987	0.30292	0.034	0.015	1
ENSG00000254044	0.416173	-0.542237	0.122	0.154	1
DSCC1	0.416247	0.330296	0.144	0.108	1
PPM1D	0.416398	0.461241	0.321	0.292	1
ZCCHC10	0.416415	0.391358	0.191	0.154	1
BLNK	0.416481	0.252294	0.034	0.015	1
ABCC2	0.416481	0.252294	0.034	0.015	1
RASD1	0.416481	0.252294	0.034	0.015	1
DNAAF10	0.416481	0.252294	0.034	0.015	1
PRRT3-AS1	0.416481	0.252294	0.034	0.015	1
NEK11	0.416481	0.252294	0.034	0.015	1
SEC24B-AS1	0.416481	0.252294	0.034	0.015	1
ENSG00000242021	0.416481	0.252294	0.034	0.015	1
MTBP	0.41656	0.30292	0.161	0.123	1
KAZN	0.416578	-0.181777	0.978	0.908	1
S100A11	0.416609	-0.356281	0.105	0.138	1
IPO9-AS1	0.416708	-1.74771	0.017	0.031	1
PLXNA4	0.416947	0.560416	0.054	0.031	1
LINC02257	0.417061	0.199826	0.034	0.015	1
MYO7A	0.417061	0.199826	0.034	0.015	1
LRFN5-DT	0.417061	0.199826	0.034	0.015	1
ENSG00000258695	0.417061	0.199826	0.034	0.015	1
IL16	0.417061	0.199826	0.034	0.015	1
ARL2BP	0.417061	0.199826	0.034	0.015	1
DOC2B	0.417061	0.199826	0.034	0.015	1
SMIM36	0.417061	0.199826	0.034	0.015	1
NRTN	0.417061	0.199826	0.034	0.015	1
PGLS-DT	0.417061	0.199826	0.034	0.015	1
DPYSL5	0.417061	0.199826	0.034	0.015	1
PCDHGC5	0.417061	0.199826	0.034	0.015	1
ZSCAN16-AS1	0.417061	0.199826	0.034	0.015	1
TMEM60	0.417061	0.199826	0.034	0.015	1
TOMM7	0.417089	-0.215751	0.503	0.538	1
LINC01278	0.417093	0.496601	0.204	0.169	1
ACTR10	0.417225	-0.206333	0.17	0.215	1
ADRA2C	0.417503	-0.532693	0.079	0.108	1
RTL8C	0.417504	0.35183	0.109	0.077	1
ENSG00000260160	0.417527	-0.439584	0.119	0.154	1
PDS5B	0.417847	-0.280166	0.42	0.477	1
RCHY1	0.417864	-0.52264	0.106	0.138	1
DNHD1	0.417894	0.260199	0.196	0.154	1
CFAP298	0.418004	-0.340936	0.242	0.292	1
RAD54L2	0.418027	-0.156909	0.702	0.738	1
L3MBTL2	0.418151	0.215457	0.246	0.2	1
TCTN2	0.418171	-0.936151	0.054	0.077	1
ABI1	0.41828	0.10315	0.304	0.246	1
EIF2B4	0.418338	-0.246308	0.23	0.277	1
MAP2K7	0.418646	0.136817	0.195	0.154	1
TRAPPC5	0.418718	0.462861	0.09	0.062	1
MIS18A	0.418718	0.462861	0.09	0.062	1
PDE2A	0.418726	-1.55506	0.017	0.031	1
CFD	0.418796	-0.529526	0.065	0.092	1
ENSG00000267537	0.418823	-0.171357	0.183	0.231	1
C11orf58	0.418881	-0.246722	0.319	0.369	1
VWA1	0.418983	-0.369194	0.092	0.123	1
CHROMR	0.419003	-0.827141	0.067	0.092	1
HK2	0.419179	0.177655	0.216	0.169	1
RHBDD1	0.419267	-0.307134	0.373	0.415	1
ZNF573	0.419478	-0.314747	0.204	0.246	1
FSD1	0.419665	-0.371839	0.132	0.169	1
SPG11	0.419697	-0.219058	0.449	0.508	1
ENSG00000261560	0.419826	-0.510667	0.079	0.108	1
CCDC126	0.419829	0.280989	0.389	0.354	1
ZDHHC16	0.419963	0.462861	0.09	0.062	1
ENSG00000258168	0.419964	0.201196	0.452	0.415	1
HSPA12A	0.420039	0.342179	0.175	0.138	1
CDK9	0.42006	0.411772	0.19	0.154	1
C19orf25	0.420116	0.276339	0.258	0.215	1
SPC25	0.420158	-0.351777	0.187	0.231	1
ZNF253	0.420304	-0.282043	0.187	0.231	1
TAOK2	0.420355	-0.162744	0.156	0.2	1
HADH	0.420542	0.433624	0.141	0.108	1
COL24A1	0.420637	-0.876989	0.041	0.062	1
ENSG00000288744	0.420637	-0.876989	0.041	0.062	1
PLIN5	0.420637	-0.876989	0.041	0.062	1
GNAZ	0.420637	-0.876989	0.041	0.062	1
RCAN3	0.420855	-0.573208	0.093	0.123	1
RNPC3	0.420855	0.291822	0.255	0.215	1
ENSG00000236948	0.420915	-1.9701	0.007	0.015	1
FBXO6	0.420915	-1.9701	0.007	0.015	1
LINC01756	0.420915	-1.9701	0.007	0.015	1
LRRC39	0.420915	-1.9701	0.007	0.015	1
ENSG00000231128	0.420915	-1.9701	0.007	0.015	1
LINC02474	0.420915	-1.9701	0.007	0.015	1
STUM	0.420915	-1.9701	0.007	0.015	1
ENSG00000285300	0.420915	-1.9701	0.007	0.015	1
ENSG00000289150	0.420915	-1.9701	0.007	0.015	1
ENSG00000255314	0.420915	-1.9701	0.007	0.015	1
CNIH2	0.420915	-1.9701	0.007	0.015	1
EMSY-DT	0.420915	-1.9701	0.007	0.015	1
LINC02763	0.420915	-1.9701	0.007	0.015	1
GPRC5D	0.420915	-1.9701	0.007	0.015	1
ENSG00000256234	0.420915	-1.9701	0.007	0.015	1
LGR5	0.420915	-1.9701	0.007	0.015	1
ENSG00000257548	0.420915	-1.9701	0.007	0.015	1
LINC00539	0.420915	-1.9701	0.007	0.015	1
ENSG00000277228	0.420915	-1.9701	0.007	0.015	1
PRKCH-AS1	0.420915	-1.9701	0.007	0.015	1
SQOR	0.420915	-1.9701	0.007	0.015	1
ENSG00000259635	0.420915	-1.9701	0.007	0.015	1
WDR93	0.420915	-1.9701	0.007	0.015	1
ENSG00000262514	0.420915	-1.9701	0.007	0.015	1
ENSG00000260108	0.420915	-1.9701	0.007	0.015	1
CHST4	0.420915	-1.9701	0.007	0.015	1
ENSG00000262089	0.420915	-1.9701	0.007	0.015	1
PIK3R6	0.420915	-1.9701	0.007	0.015	1
LINC02086	0.420915	-1.9701	0.007	0.015	1
ENSG00000230258	0.420915	-1.9701	0.007	0.015	1
ENSG00000267546	0.420915	-1.9701	0.007	0.015	1
ENSG00000289689	0.420915	-1.9701	0.007	0.015	1
LINC01887	0.420915	-1.9701	0.007	0.015	1
ENSG00000278000	0.420915	-1.9701	0.007	0.015	1
LGALS7B	0.420915	-1.9701	0.007	0.015	1
DBP	0.420915	-1.9701	0.007	0.015	1
SSC5D	0.420915	-1.9701	0.007	0.015	1
DGUOK-AS1	0.420915	-1.9701	0.007	0.015	1
LINC01889	0.420915	-1.9701	0.007	0.015	1
ENSG00000227769	0.420915	-1.9701	0.007	0.015	1
LINC01921	0.420915	-1.9701	0.007	0.015	1
LINC01494	0.420915	-1.9701	0.007	0.015	1
ENSG00000225806	0.420915	-1.9701	0.007	0.015	1
SAMD10	0.420915	-1.9701	0.007	0.015	1
CBR1	0.420915	-1.9701	0.007	0.015	1
ENSG00000278920	0.420915	-1.9701	0.007	0.015	1
ENSG00000288659	0.420915	-1.9701	0.007	0.015	1
LINC00290	0.420915	-1.9701	0.007	0.015	1
ADRA1B	0.420915	-1.9701	0.007	0.015	1
ENSG00000247679	0.420915	-1.9701	0.007	0.015	1
HEIH	0.420915	-1.9701	0.007	0.015	1
H2BC11	0.420915	-1.9701	0.007	0.015	1
RWDD2A	0.420915	-1.9701	0.007	0.015	1
LINC02527	0.420915	-1.9701	0.007	0.015	1
ENSG00000288696	0.420915	-1.9701	0.007	0.015	1
TFEC	0.420915	-1.9701	0.007	0.015	1
ENSG00000224865	0.420915	-1.9701	0.007	0.015	1
ENSG00000253859	0.420915	-1.9701	0.007	0.015	1
ENSG00000254690	0.420915	-1.9701	0.007	0.015	1
ENSG00000237531	0.420915	-1.9701	0.007	0.015	1
DDX53	0.420915	-1.9701	0.007	0.015	1
CCNB3	0.420915	-1.9701	0.007	0.015	1
DGKK	0.420915	-1.9701	0.007	0.015	1
NXF2B	0.420915	-1.9701	0.007	0.015	1
ENSG00000289591	0.420915	-1.9701	0.007	0.015	1
ENSG00000241449	0.420915	-1.9701	0.007	0.015	1
ENSG00000251379	0.420959	-0.385136	0.065	0.092	1
RP2	0.420959	-0.529526	0.065	0.092	1
CLASP2	0.420985	0.122644	0.866	0.785	1
ARHGAP31	0.421147	-0.255501	0.246	0.292	1
AGL	0.421167	-0.126824	0.827	0.862	1
RABGAP1	0.421231	-0.152411	0.76	0.754	1
SMPD1	0.421279	-1.35343	0.029	0.046	1
RMDN2-AS1	0.421279	-1.35343	0.029	0.046	1
MEIOB	0.421316	-0.451773	0.271	0.308	1
KIF7	0.42162	0.435894	0.174	0.138	1
ENSG00000248664	0.421735	0.414565	0.054	0.031	1
MMP25	0.421735	0.383538	0.054	0.031	1
RTL4	0.421735	0.474686	0.054	0.031	1
ZNF608	0.421889	0.151892	0.635	0.585	1
LRIG3-DT	0.421974	-1.74771	0.007	0.015	1
DLL4	0.421974	-1.74771	0.007	0.015	1
CSF1R	0.421974	-1.38514	0.007	0.015	1
ZNF865	0.422295	-0.832595	0.041	0.062	1
SEMA6C	0.42233	0.433624	0.141	0.108	1
DFFA	0.422366	0.150414	0.296	0.246	1
ZC3H7A	0.422461	0.236753	0.292	0.246	1
LRRC42	0.422534	0.35183	0.054	0.031	1
CUEDC2	0.422534	0.35183	0.054	0.031	1
MEMO1	0.42281	-0.3224	0.105	0.138	1
PNPLA8	0.422996	-0.224144	0.173	0.215	1
TIPIN	0.422999	-0.244273	0.144	0.185	1
VEZT	0.423021	0.155138	0.415	0.369	1
MC1R	0.423126	-0.479773	0.065	0.092	1
NFE2L1	0.423222	-0.154182	0.323	0.385	1
JMJD6	0.423333	0.319408	0.054	0.031	1
ZNF583	0.423333	0.319408	0.054	0.031	1
LINC02100	0.423333	0.319408	0.054	0.031	1
RNF135	0.423637	-0.122102	0.169	0.215	1
ENSG00000287291	0.423661	-0.747706	0.067	0.092	1
TRPT1	0.423696	-0.422611	0.134	0.169	1
LINC00534	0.423724	-0.492051	0.135	0.169	1
BTG3	0.423984	0.292936	0.226	0.185	1
NIPA1	0.424016	-0.555061	0.135	0.169	1
DYNC1I1	0.424027	-0.272368	0.567	0.615	1
TRA2B	0.424061	0.162615	0.618	0.6	1
IRF2BPL	0.4241	-0.789526	0.041	0.062	1
CCDC148	0.424105	-0.838854	0.054	0.077	1
DNAJB12	0.424112	0.518188	0.107	0.077	1
CST3	0.424133	0.286241	0.054	0.031	1
CRBN	0.424252	-0.282043	0.131	0.169	1
ENSG00000231482	0.424276	0.489333	0.072	0.046	1
HMMR	0.424298	-0.496167	0.106	0.138	1
USP16	0.424306	0.289769	0.288	0.246	1
TYW1B	0.42435	-0.138065	0.864	0.862	1
AGPAT3	0.424393	-0.109502	0.221	0.277	1
AASDHPPT	0.42449	-0.446537	0.079	0.108	1
PLEKHH2	0.42449	-0.385136	0.079	0.108	1
ENSG00000235834	0.424502	0.192173	0.11	0.077	1
ZNF180	0.424691	-0.403058	0.092	0.123	1
PROCA1	0.424692	-0.367434	0.092	0.123	1
CRYBG2	0.424756	0.420136	0.174	0.138	1
CRISPLD2	0.424873	-0.501194	0.195	0.231	1
RICTOR	0.424985	-0.143785	0.355	0.415	1
RAD51C	0.425018	0.478362	0.14	0.108	1
ENSG00000235978	0.425151	0.252294	0.054	0.031	1
NICN1	0.425299	-0.455525	0.065	0.092	1
SNAPC5	0.425325	0.444939	0.072	0.046	1
DLEU2L	0.425498	-1.33267	0.017	0.031	1
BCL10-AS1	0.425498	-1.33267	0.017	0.031	1
LINC00970	0.425498	-1.33267	0.017	0.031	1
ZNF669	0.425498	-1.33267	0.017	0.031	1
GRM5	0.425498	-1.33267	0.017	0.031	1
FDXACB1	0.425498	-1.33267	0.017	0.031	1
ENSG00000269514	0.425498	-1.33267	0.017	0.031	1
LINC02458	0.425498	-1.33267	0.017	0.031	1
HCAR1	0.425498	-1.33267	0.017	0.031	1
SOX21-AS1	0.425498	-1.33267	0.017	0.031	1
LIG4	0.425498	-1.33267	0.017	0.031	1
GCHFR	0.425498	-1.33267	0.017	0.031	1
FBN1	0.425498	-1.33267	0.017	0.031	1
CHRNB4	0.425498	-1.33267	0.017	0.031	1
ENSG00000233223	0.425498	-1.33267	0.017	0.031	1
ENSG00000266498	0.425498	-1.33267	0.017	0.031	1
LINC01989	0.425498	-1.33267	0.017	0.031	1
KCNH6	0.425498	-1.33267	0.017	0.031	1
ENSG00000269560	0.425498	-1.33267	0.017	0.031	1
ERG	0.425498	-1.33267	0.017	0.031	1
RTN4R	0.425498	-1.33267	0.017	0.031	1
ENSG00000273295	0.425498	-1.33267	0.017	0.031	1
CXXC4-AS1	0.425498	-1.33267	0.017	0.031	1
TBC1D9	0.425498	-1.33267	0.017	0.031	1
C4B	0.425498	-1.33267	0.017	0.031	1
PTCHD4	0.425498	-1.33267	0.017	0.031	1
CCDC170	0.425498	-1.33267	0.017	0.031	1
SPDYE18	0.425498	-1.33267	0.017	0.031	1
ZC3HAV1L	0.425498	-1.33267	0.017	0.031	1
NAT1	0.425498	-1.33267	0.017	0.031	1
RNF139-DT	0.425498	-1.33267	0.017	0.031	1
CDK20	0.425498	-1.33267	0.017	0.031	1
DCAF8	0.425499	0.215625	0.433	0.385	1
PICALM	0.42558	0.301498	0.421	0.385	1
TRNT1	0.425634	0.311188	0.192	0.154	1
PRKX	0.425693	0.115595	0.588	0.554	1
GBX2-AS1	0.425721	0.177655	0.215	0.169	1
ENSG00000253636	0.425831	0.457763	0.124	0.092	1
EEA1	0.425848	0.113072	0.622	0.554	1
ADAM17	0.42588	-0.171933	0.508	0.569	1
ENSG00000248373	0.425909	-0.747706	0.041	0.062	1
SLBP	0.426046	0.392472	0.236	0.2	1
HDAC10	0.426216	0.389797	0.09	0.062	1
RPS9	0.426483	-0.119942	0.796	0.785	1
ETFB	0.426832	-0.425778	0.079	0.108	1
SYCE1	0.426836	-1.14002	0.017	0.031	1
ANKRD33	0.426836	-1.23313	0.017	0.031	1
ZNF324B	0.426836	-1.23313	0.017	0.031	1
ENSG00000274414	0.426836	-1.23313	0.017	0.031	1
SMIM15	0.426836	-1.23313	0.017	0.031	1
ENSG00000253671	0.426836	-1.23313	0.017	0.031	1
CHMP4C	0.426836	-1.23313	0.017	0.031	1
CARD9	0.426836	-0.970099	0.017	0.031	1
PAK3	0.426836	-1.23313	0.017	0.031	1
TIPRL	0.427102	0.181905	0.128	0.092	1
C11orf24	0.427193	-0.385136	0.092	0.123	1
FOXK2	0.427278	0.125168	0.785	0.785	1
MRPS18C	0.427422	0.399135	0.072	0.046	1
NOL9	0.427459	-0.171933	0.314	0.369	1
UBE3D	0.427573	-0.261916	0.577	0.646	1
TMED7	0.427628	-0.722171	0.067	0.092	1
ENSG00000227355	0.427797	-0.400484	0.19	0.231	1
ENSG00000258028	0.427821	0.11479	0.145	0.108	1
ZNF37A	0.427874	-0.22799	0.276	0.323	1
VPS39	0.427956	0.227348	0.329	0.292	1
ENTPD1-AS1	0.428133	-0.146349	0.418	0.492	1
LINC02269	0.428174	-0.140024	0.034	0.015	1
RGS2	0.428201	-1.14002	0.017	0.031	1
LINC01500	0.428271	-0.356281	0.205	0.246	1
ADAMTS16	0.42848	-0.747706	0.054	0.077	1
PAIP1	0.428684	0.392472	0.221	0.185	1
ZNF605	0.428758	0.532402	0.123	0.092	1
PGAP6	0.428832	0.127749	0.263	0.215	1
AMPD2	0.429102	0.145379	0.092	0.062	1
MRPL35	0.429523	0.35183	0.072	0.046	1
TMEM54	0.429537	-0.629062	0.041	0.062	1
ENSG00000244332	0.429997	0.10455	0.704	0.769	1
ABCC5	0.430358	0.377067	0.431	0.431	1
TULP3	0.430366	0.107904	0.128	0.092	1
RPL7	0.43041	-0.196845	0.669	0.646	1
ZCCHC9	0.430618	0.467307	0.203	0.169	1
PPWD1	0.430764	0.312835	0.225	0.185	1
FBXW7	0.430953	0.156298	0.657	0.631	1
STMN1	0.431206	0.344412	0.192	0.154	1
ENSG00000289396	0.431247	0.272758	0.09	0.062	1
PTCD1	0.43139	-0.289167	0.378	0.431	1
EIF3H	0.431624	-0.192896	0.713	0.708	1
RGS20	0.431628	0.30292	0.072	0.046	1
SLC25A38	0.431647	-0.393173	0.194	0.231	1
LPGAT1	0.431759	-0.307134	0.147	0.185	1
APRT	0.432048	-0.217191	0.26	0.308	1
SEPTIN9	0.432333	-0.172813	0.615	0.692	1
SLC24A1	0.432377	0.379051	0.124	0.092	1
SAR1A	0.432442	0.226299	0.178	0.138	1
REV1	0.432506	0.145379	0.529	0.492	1
ARID4B	0.432687	-0.1249	0.911	0.908	1
ARFGAP2	0.432745	-0.447533	0.208	0.246	1
FAM221A	0.432974	0.297382	0.143	0.108	1
ENSG00000287312	0.433005	-1.0315	0.029	0.046	1
SF1-DT	0.433005	-1.0315	0.029	0.046	1
ZNF205	0.433005	-1.0315	0.029	0.046	1
ENSG00000266237	0.433005	-1.0315	0.029	0.046	1
DNAH6	0.433005	-1.0315	0.029	0.046	1
LGALS1	0.433005	-1.0315	0.029	0.046	1
PRRT3	0.433005	-1.0315	0.029	0.046	1
CCDC149	0.433005	-1.0315	0.029	0.046	1
KHDRBS2	0.433005	-1.0315	0.029	0.046	1
AIG1	0.433005	-1.0315	0.029	0.046	1
GFRA2	0.433005	-1.0315	0.029	0.046	1
SARDH	0.433005	-1.0315	0.029	0.046	1
DDX51	0.433105	-0.242178	0.173	0.215	1
ENSG00000287042	0.433155	0.265969	0.208	0.169	1
SMARCAL1	0.433389	-0.371839	0.22	0.262	1
EMC4	0.433621	-0.233133	0.118	0.154	1
ENSG00000255910	0.433859	0.437405	0.188	0.154	1
TAF13	0.433891	-0.291116	0.31	0.354	1
DNAJC17	0.433906	0.124419	0.228	0.185	1
ENSG00000286314	0.433996	-0.572339	0.182	0.215	1
TOP3A	0.434252	0.19668	0.429	0.4	1
ENSG00000230010	0.434266	-0.260878	0.338	0.4	1
ENSG00000259644	0.434373	-0.713759	0.054	0.077	1
FSHR	0.434373	-0.713759	0.054	0.077	1
ENSG00000225146	0.434373	-0.713759	0.054	0.077	1
NYNRIN	0.434546	-0.970099	0.029	0.046	1
KIAA2012	0.434546	-0.970099	0.029	0.046	1
CFAP20DC-AS1	0.434546	-0.970099	0.029	0.046	1
TSPAN17	0.434546	-0.970099	0.029	0.046	1
POLR1H	0.434546	-0.970099	0.029	0.046	1
BBS4	0.434843	0.489333	0.262	0.231	1
AOPEP	0.434896	0.14701	0.877	0.892	1
LINC02253	0.43491	-0.51275	0.179	0.215	1
DENND6A	0.435092	-0.173352	0.28	0.338	1
PPL	0.435232	-0.448862	0.162	0.2	1
PRSS23	0.435412	0.49805	0.089	0.062	1
TRMT2B-AS1	0.435472	-0.661976	0.067	0.092	1
PFKFB4	0.43559	0.417972	0.365	0.338	1
BIVM	0.435669	0.365505	0.124	0.092	1
PIK3R2	0.435669	0.35183	0.124	0.092	1
R3HDM4	0.435794	-0.212669	0.158	0.2	1
SND1	0.435907	-0.11365	0.961	0.938	1
CENPU	0.43598	0.399135	0.173	0.138	1
COPG2	0.436018	0.209754	0.571	0.554	1
SCFD2	0.436084	-0.162744	0.624	0.631	1
TMEM254-AS1	0.436162	-0.854621	0.029	0.046	1
CACNG4	0.436162	-0.911205	0.029	0.046	1
IQANK1	0.436355	-0.475334	0.195	0.231	1
NUDT15	0.436391	-0.680592	0.054	0.077	1
WDR81	0.436391	-0.680592	0.054	0.077	1
GAL3ST4	0.436391	-0.680592	0.054	0.077	1
R3HCC1L	0.436522	-0.263507	0.42	0.492	1
DCXR	0.436645	-0.187944	0.229	0.277	1
ASCC2	0.436659	0.134238	0.452	0.4	1
DCK	0.436698	0.444939	0.089	0.062	1
BBS1	0.437032	0.20744	0.109	0.077	1
C16orf87	0.437273	0.274209	0.208	0.169	1
BCAM	0.43728	-0.634495	0.067	0.092	1
GAPVD1	0.43734	0.162033	0.535	0.492	1
ENSG00000248475	0.437781	-0.600865	0.029	0.046	1
HNRNPUL2	0.438411	-0.395862	0.149	0.185	1
NRL	0.438413	-0.64817	0.054	0.077	1
LINC00937	0.438469	0.317982	0.33	0.292	1
ZNF274	0.438678	-0.175289	0.24	0.292	1
MPHOSPH9	0.438857	0.138426	0.5	0.462	1
ENSG00000237844	0.43895	-0.358664	0.107	0.138	1
PRIMPOL	0.438973	0.324085	0.124	0.092	1
UBE2V2	0.438993	0.375676	0.204	0.169	1
CSNK2A1	0.439091	-0.201424	0.712	0.723	1
VPS37C	0.439134	-0.211438	0.315	0.369	1
DDRGK1	0.439438	-0.369194	0.204	0.246	1
ZBTB17	0.439643	-0.479773	0.136	0.169	1
BNIP2	0.439757	0.444939	0.171	0.138	1
SLFNL1-AS1	0.439863	-0.532693	0.08	0.108	1
LINC01608	0.440042	0.411772	0.157	0.123	1
LINC01356	0.440439	-0.616462	0.054	0.077	1
SLC35B3	0.440439	-0.616462	0.054	0.077	1
CCDC93	0.440511	0.224378	0.478	0.446	1
PIGQ	0.440709	-0.197509	0.186	0.231	1
CCNK	0.440814	-0.211107	0.275	0.323	1
GNAL	0.440906	-0.265155	0.364	0.415	1
SEZ6L2	0.441006	-0.24117	0.186	0.231	1
TMEM271	0.441123	0.252294	0.033	0.015	1
PCDHGC3	0.441123	0.252294	0.033	0.015	1
CAMKK2	0.4413	-0.328993	0.255	0.292	1
ZNF93	0.441341	-0.22514	0.187	0.231	1
TRIP11	0.441359	-0.229438	0.376	0.415	1
SIPA1	0.441562	-1.09563	0.042	0.062	1
LIN37	0.441562	-1.31802	0.042	0.062	1
MAP3K9-DT	0.441645	0.199826	0.033	0.015	1
NPW	0.441645	0.199826	0.033	0.015	1
ENSG00000285877	0.441645	0.199826	0.033	0.015	1
PDXP	0.441645	0.199826	0.033	0.015	1
TAFA4	0.441645	0.199826	0.033	0.015	1
FAIM	0.441645	0.199826	0.033	0.015	1
ANKRD17-DT	0.441645	0.199826	0.033	0.015	1
C5orf38	0.441645	0.199826	0.033	0.015	1
KLHL13	0.441645	0.199826	0.033	0.015	1
CUTA	0.441736	0.145379	0.109	0.077	1
NCAM2	0.441813	0.532402	0.071	0.046	1
ALDH9A1	0.441851	-0.162744	0.054	0.031	1
SNURF	0.441889	0.157391	0.473	0.446	1
NCBP3	0.441959	0.212874	0.555	0.538	1
KNDC1	0.442057	0.444939	0.123	0.092	1
SMURF1	0.442135	-0.133037	0.738	0.738	1
PINK1	0.442162	-0.169003	0.118	0.154	1
ENDOV	0.442241	-0.467598	0.08	0.108	1
NCR3LG1	0.442244	0.145379	0.033	0.015	1
LINC02755	0.442244	0.145379	0.033	0.015	1
POLD4	0.442244	0.145379	0.033	0.015	1
ENSG00000289023	0.442244	0.145379	0.033	0.015	1
ENSG00000268218	0.442244	0.145379	0.033	0.015	1
EFNB3	0.442244	0.145379	0.033	0.015	1
S1PR2	0.442244	0.145379	0.033	0.015	1
ENSG00000285876	0.442244	0.145379	0.033	0.015	1
ZNF662	0.442244	0.145379	0.033	0.015	1
LINC02233	0.442244	0.145379	0.033	0.015	1
ABT1	0.442244	0.145379	0.033	0.015	1
MRAP2	0.442244	0.145379	0.033	0.015	1
DHX33	0.442325	0.167405	0.368	0.323	1
MTERF1	0.44247	-0.603971	0.236	0.262	1
MND1	0.442481	0.181905	0.308	0.262	1
NDUFV1	0.44253	-0.122647	0.436	0.492	1
ARHGAP22	0.442695	0.383538	0.052	0.031	1
HORMAD2-AS1	0.443062	-0.561756	0.232	0.262	1
DHRS4-AS1	0.443143	0.389797	0.089	0.062	1
DAPK3	0.443265	-0.393173	0.195	0.231	1
CDC20	0.443347	-0.269659	0.119	0.154	1
DIABLO	0.443374	-0.377523	0.207	0.246	1
FANCC	0.443383	-0.182109	0.431	0.477	1
SLC30A2	0.443528	0.414565	0.052	0.031	1
ENSG00000276256	0.443528	0.35183	0.052	0.031	1
UBE2J2	0.443722	0.245839	0.238	0.2	1
SMYD5	0.443902	-0.529526	0.067	0.092	1
ITGB1	0.443965	0.375676	0.425	0.415	1
ABCC4	0.444066	0.252294	0.441	0.415	1
CAPN5	0.444084	0.176743	0.109	0.077	1
AP1M1	0.444213	-0.353427	0.106	0.138	1
SCAMP5	0.444255	0.532402	0.139	0.108	1
NUDT16	0.444361	0.35183	0.052	0.031	1
ENSG00000234147	0.444361	0.35183	0.052	0.031	1
TP73	0.444361	0.319408	0.052	0.031	1
XPC	0.444417	0.279775	0.348	0.308	1
KIF3C	0.444498	-0.353427	0.162	0.2	1
ENSG00000247134	0.444533	0.171257	0.228	0.185	1
ABHD12B	0.444755	-0.195441	0.342	0.4	1
ENSG00000223732	0.444787	-0.292027	0.279	0.323	1
PDXDC1	0.444916	-0.1418	0.819	0.815	1
MIER1	0.445003	0.122071	0.308	0.262	1
CYB5R1	0.445042	-0.988714	0.084	0.108	1
ERI2	0.445066	0.444939	0.071	0.046	1
ADIPOR2	0.445134	-0.143724	0.492	0.523	1
PRXL2B	0.445194	0.286241	0.052	0.031	1
ZNF19	0.445194	0.286241	0.052	0.031	1
ENSG00000287149	0.445194	0.286241	0.052	0.031	1
PPP3CA	0.445194	0.286241	0.052	0.031	1
ZFP62	0.445194	0.319408	0.052	0.031	1
SNRPG	0.445234	0.346161	0.25	0.215	1
TSEN54	0.445297	-0.158708	0.347	0.4	1
ENSG00000250917	0.445399	0.163757	0.175	0.138	1
KCNS3	0.445412	0.405768	0.123	0.092	1
ANTKMT	0.445413	0.418944	0.123	0.092	1
KCNMB4	0.445489	-0.312986	0.237	0.277	1
TMEM223	0.445508	-0.510667	0.067	0.092	1
MTRNR2L1	0.445517	0.2484	0.487	0.431	1
ZNF275	0.446028	0.252294	0.052	0.031	1
CENPO	0.446078	-0.188279	0.215	0.262	1
PUSL1	0.44612	-0.479773	0.067	0.092	1
UCK1	0.44612	-0.529526	0.067	0.092	1
TMEM127	0.446172	0.100291	0.072	0.046	1
IRF9	0.446394	0.315304	0.124	0.092	1
MCUR1	0.446454	0.252294	0.158	0.123	1
ZNF777	0.446517	-0.351189	0.135	0.169	1
EIF4G1	0.446549	-0.201965	0.636	0.662	1
NUDCD1	0.446702	0.270365	0.254	0.215	1
YBX1	0.446948	0.206224	0.331	0.292	1
ENSG00000287249	0.447016	-0.467598	0.08	0.108	1
ECHDC3	0.44703	0.312835	0.089	0.062	1
DNAI4	0.447066	0.217528	0.052	0.031	1
TNFRSF10C	0.447066	0.217528	0.052	0.031	1
SCFD1	0.447096	0.119301	0.653	0.585	1
BRME1	0.447146	0.367771	0.106	0.077	1
VLDLR-AS1	0.447234	0.123011	0.072	0.046	1
CDC42EP3	0.447239	0.375676	0.071	0.046	1
SPSB4	0.447239	0.375676	0.071	0.046	1
COX11	0.447243	0.277829	0.124	0.092	1
LRRC75B	0.447266	-0.700912	0.111	0.138	1
P3H1	0.44732	0.107904	0.09	0.062	1
SEH1L	0.447326	-0.401671	0.344	0.369	1
PLK1	0.447353	-0.183092	0.173	0.215	1
ARHGEF18	0.447501	-0.117656	0.398	0.462	1
TCAIM	0.447761	0.266941	0.107	0.077	1
STK16	0.447911	-0.773701	0.068	0.092	1
LYPD6B	0.44805	-0.680592	0.068	0.092	1
RPSAP58	0.448233	0.106484	0.962	0.938	1
MIR210HG	0.448244	-0.902984	0.055	0.077	1
MIPEP	0.448265	0.437405	0.344	0.323	1
APBB1	0.448327	0.35183	0.071	0.046	1
TMEM265	0.448343	-0.504435	0.067	0.092	1
THUMPD3	0.448372	-0.43612	0.152	0.185	1
ENSG00000286863	0.448592	-0.496167	0.054	0.077	1
PDCD5	0.448675	-0.107079	0.254	0.308	1
SKP2	0.449138	0.444939	0.23	0.2	1
AFMID	0.449239	-0.392122	0.207	0.246	1
RANBP17	0.449299	-0.126656	0.679	0.677	1
CRNKL1	0.449468	-1.06321	0.055	0.077	1
PPP2R5D	0.449699	-0.581056	0.124	0.154	1
MIRLET7A1HG	0.449803	-0.42953	0.107	0.138	1
LINC00877	0.450151	0.33571	0.106	0.077	1
TIMP2	0.450238	-0.367434	0.093	0.123	1
NCOA6	0.450298	-0.500153	0.258	0.292	1
ATXN2L	0.450409	-0.195241	0.821	0.723	1
PTGES3	0.450491	0.233774	0.594	0.6	1
ZNF778	0.450505	0.327582	0.071	0.046	1
C1orf35	0.450753	-0.131035	0.293	0.354	1
DRG2	0.450847	-0.417557	0.198	0.231	1
SEC22B	0.450902	0.239355	0.124	0.092	1
SAMM50	0.451199	0.130505	0.213	0.169	1
ENSG00000278996	0.451206	-0.106601	0.131	0.169	1
UBE2O	0.451213	-0.159132	0.478	0.554	1
METTL14	0.451238	-0.326242	0.232	0.277	1
DHRS11	0.451503	-1.00047	0.055	0.077	1
MEN1	0.451729	0.433624	0.139	0.108	1
ADAMTS13	0.451745	-0.575239	0.081	0.108	1
RASSF2	0.451816	-0.365236	0.08	0.108	1
AGMO	0.451817	-0.365236	0.08	0.108	1
CCT7	0.451958	0.209225	0.24	0.2	1
EIF3F	0.451968	0.222547	0.284	0.246	1
CEP152	0.452027	0.313355	0.461	0.462	1
PHYKPL	0.452175	-0.191313	0.336	0.385	1
MON2	0.452315	-0.136748	0.441	0.492	1
POT1	0.452417	-0.240019	0.217	0.262	1
CALR	0.452429	-0.137771	0.508	0.538	1
TMCC1	0.452482	-0.115438	0.776	0.785	1
SHISA8	0.452687	0.252294	0.071	0.046	1
AP3B2	0.452808	-0.439584	0.137	0.169	1
GMPR	0.453087	-0.513241	0.279	0.308	1
ENSG00000287806	0.453165	0.319408	0.106	0.077	1
ZNF197	0.453212	0.107904	0.124	0.092	1
METTL25B	0.453344	-0.233133	0.11	0.077	1
SLC35A2	0.453517	0.169832	0.126	0.092	1
RBM28	0.453883	-0.182109	0.594	0.646	1
PUS3	0.453997	0.515328	0.088	0.062	1
MFSD12	0.454088	-0.353427	0.149	0.185	1
ZBTB8A	0.454147	-0.131379	0.287	0.338	1
SPECC1	0.45415	-0.279783	0.219	0.262	1
ENSG00000284699	0.454161	0.226299	0.071	0.046	1
ZNFX1	0.454169	0.199826	0.177	0.138	1
SREBF2	0.45418	-0.196073	0.901	0.908	1
ZBTB7A	0.454261	-0.11714	0.382	0.446	1
COX5A	0.454266	-0.140024	0.226	0.277	1
CDH1	0.454306	-0.20169	0.776	0.708	1
VOPP1	0.454476	0.282289	0.424	0.4	1
IMPDH1	0.454742	0.217528	0.141	0.108	1
CDRT4	0.455013	-0.143247	0.401	0.462	1
ZNF2	0.455025	-0.385136	0.033	0.015	1
ENSG00000289528	0.455029	-0.303522	0.223	0.262	1
ENSG00000284624	0.4551	-0.490931	0.109	0.138	1
CCSAP	0.455242	-0.399783	0.107	0.138	1
NAGA	0.455323	0.426792	0.088	0.062	1
IRF6	0.455557	-0.439584	0.033	0.015	1
ACP6	0.455667	-0.152963	0.158	0.2	1
RSPRY1	0.455755	-0.130256	0.257	0.308	1
FAM126A	0.455909	0.151767	0.525	0.492	1
PRKCQ	0.456047	0.482028	0.2	0.169	1
RPS15A	0.456131	-0.189752	0.618	0.631	1
EBNA1BP2	0.45614	-0.253891	0.147	0.185	1
LAMP1	0.456265	-0.183092	0.325	0.369	1
ENSG00000287422	0.456345	-0.832595	0.042	0.062	1
PIGH	0.456345	-0.832595	0.042	0.062	1
PALM	0.456345	-0.832595	0.042	0.062	1
LINC01010	0.456345	-0.832595	0.042	0.062	1
DENND2A	0.456381	-0.197509	0.276	0.323	1
CDH3	0.456455	0.411331	0.289	0.262	1
LINC00648	0.456642	-0.365236	0.08	0.108	1
SUMO2	0.456687	0.32902	0.25	0.215	1
CMSS1	0.456884	-0.104453	0.872	0.908	1
PHPT1	0.456936	-0.192491	0.147	0.185	1
RGPD5	0.457079	0.280445	0.401	0.369	1
SMN1	0.457185	0.192173	0.521	0.477	1
KDM5C	0.457222	-0.268659	0.34	0.4	1
ENSG00000240401	0.457402	0.112642	0.295	0.246	1
ADGRE5	0.457459	-0.385136	0.122	0.154	1
KYAT1	0.457797	-0.246308	0.223	0.262	1
TMEM41A	0.45791	-0.423816	0.196	0.231	1
ZDHHC7	0.457929	-0.252074	0.234	0.277	1
ZFP69	0.458059	-0.789526	0.042	0.062	1
SLC25A30	0.458059	-0.789526	0.042	0.062	1
ACAN	0.458059	-0.789526	0.042	0.062	1
BBS5	0.458059	-0.789526	0.042	0.062	1
NOP2	0.458258	0.156621	0.573	0.508	1
PIAS4	0.45841	-0.563282	0.185	0.215	1
TPX2	0.458528	0.181905	0.478	0.462	1
ATG3	0.458583	0.373856	0.462	0.462	1
PLEKHA1	0.458665	0.176743	0.355	0.308	1
CTDP1	0.458723	0.358227	0.249	0.215	1
ENSG00000287069	0.458923	-0.417557	0.094	0.123	1
CLPTM1L	0.458963	-0.177638	0.441	0.492	1
ZNF20	0.459065	-0.345608	0.08	0.108	1
GTSE1	0.459104	-0.349947	0.308	0.338	1
PARL	0.459104	-0.174637	0.301	0.354	1
BBS2	0.459194	0.393955	0.154	0.123	1
MYSM1	0.459251	0.245086	0.492	0.492	1
REL	0.459353	-0.312204	0.164	0.2	1
GNG7	0.459504	-0.316656	0.304	0.338	1
IGF1R	0.459691	-0.182992	0.832	0.769	1
NREP	0.459828	-0.169003	0.119	0.154	1
WDR83OS	0.460314	-0.372858	0.122	0.154	1
POLR3G	0.460323	0.395551	0.203	0.169	1
HMBS	0.460349	-0.385136	0.122	0.154	1
DNM3	0.460556	-0.805039	0.082	0.108	1
RBM23	0.460634	-0.351189	0.149	0.185	1
KRBOX4	0.460638	0.35183	0.088	0.062	1
MCM10	0.461255	0.190893	0.5	0.492	1
FA2H	0.461267	0.560416	0.154	0.123	1
DDT	0.461278	0.58449	0.136	0.108	1
ALKBH5	0.46156	-0.570168	0.11	0.138	1
ARCN1	0.461585	0.241952	0.157	0.123	1
OXSR1	0.46174	0.154793	0.499	0.462	1
MCAT	0.461793	-0.707064	0.042	0.062	1
FBN2	0.461798	-0.318022	0.067	0.092	1
PLEC	0.461882	-0.22556	0.705	0.662	1
ENSG00000249061	0.462058	0.532402	0.051	0.031	1
ZNF519	0.462061	-0.233133	0.191	0.231	1
TCERG1	0.462203	0.140747	0.87	0.831	1
EML1	0.462206	0.379051	0.122	0.092	1
GSKIP	0.46232	-0.461085	0.123	0.154	1
MFSD14B	0.462372	-0.126049	0.499	0.6	1
ENSG00000179066	0.462745	-0.128796	0.052	0.031	1
RDH11	0.462796	-0.116269	0.318	0.369	1
PDK1	0.46296	-0.385136	0.122	0.154	1
PHLPP2	0.463108	0.231535	0.33	0.292	1
ZCRB1	0.463167	-0.249253	0.093	0.123	1
LINC02672	0.463178	-0.162744	0.052	0.031	1
LMF1	0.46326	-0.591587	0.139	0.169	1
STIM1	0.463292	-0.233133	0.178	0.215	1
C1orf54	0.46352	-0.713759	0.055	0.077	1
TMEM147-AS1	0.46352	-0.713759	0.055	0.077	1
ENSG00000288898	0.46352	-0.713759	0.055	0.077	1
EPS15	0.463636	-0.128796	0.551	0.585	1
TBCEL	0.463729	0.459889	0.2	0.169	1
GPRC5B	0.463917	-0.292027	0.285	0.323	1
JTB	0.464009	0.283658	0.19	0.154	1
DNAJB14	0.464443	-0.171578	0.37	0.415	1
FAM133B	0.464849	0.172413	0.575	0.538	1
ENSG00000289292	0.464853	-0.607528	0.068	0.092	1
ACTR8	0.464853	-0.607528	0.068	0.092	1
WTAP	0.464949	-0.143635	0.274	0.323	1
ZNF239	0.464985	-0.510667	0.081	0.108	1
SSR4	0.465	0.448403	0.336	0.323	1
PSMA5	0.465018	-0.191656	0.242	0.292	1
NUAK1	0.465338	-0.680592	0.055	0.077	1
PTTG1	0.465541	-0.629062	0.042	0.062	1
SEMA6B	0.46598	0.272758	0.088	0.062	1
ESRG	0.466107	0.346161	0.224	0.185	1
ENSG00000287523	0.466197	-0.271326	0.589	0.615	1
NDOR1	0.466267	-0.222078	0.147	0.185	1
LINC00630	0.466378	0.245408	0.223	0.185	1
FAM200B	0.466394	0.319408	0.051	0.031	1
ERLIN1	0.466476	-0.338743	0.166	0.2	1
PRDX6	0.466615	-0.165494	0.257	0.308	1
SLC41A3	0.466739	0.375676	0.069	0.046	1
C1orf21	0.466938	-0.372858	0.123	0.154	1
EIF4A2	0.466996	0.168878	0.741	0.677	1
STK38L	0.467232	0.33923	0.322	0.292	1
ENSG00000286163	0.467369	0.35183	0.031	0.015	1
ENSG00000260077	0.467369	0.252294	0.031	0.015	1
MTLN	0.467369	0.252294	0.031	0.015	1
CEBPB	0.467369	0.252294	0.031	0.015	1
NEB	0.467421	-0.446537	0.081	0.108	1
KDELR2	0.467505	0.413384	0.351	0.338	1
ZNF432	0.467531	-0.216259	0.19	0.231	1
SPINK2	0.467533	-1.17655	0.03	0.046	1
ESPL1	0.467784	-0.213593	0.247	0.292	1
SLC6A16	0.467864	0.375676	0.069	0.046	1
CACNB4	0.467864	0.399135	0.069	0.046	1
GRAMD1B	0.46792	0.199826	0.031	0.015	1
CROT	0.46792	0.199826	0.031	0.015	1
ZDHHC9	0.467965	0.410723	0.137	0.108	1
DNAL1	0.468007	0.319408	0.105	0.077	1
MCC	0.468106	0.231535	0.071	0.046	1
DYRK4	0.46813	0.252294	0.051	0.031	1
CNEP1R1	0.46813	0.252294	0.051	0.031	1
ERMARD	0.46813	0.252294	0.051	0.031	1
ASAH2B	0.468471	0.145379	0.031	0.015	1
CRTAC1	0.468471	0.145379	0.031	0.015	1
IL18BP	0.468471	0.145379	0.031	0.015	1
LTB4R2	0.468471	0.145379	0.031	0.015	1
GPR135	0.468471	0.145379	0.031	0.015	1
SPNS2	0.468471	0.145379	0.031	0.015	1
CPS1	0.468471	0.145379	0.031	0.015	1
ING2-DT	0.468471	0.145379	0.031	0.015	1
DNAH5	0.468471	0.145379	0.031	0.015	1
ENSG00000223561	0.468471	0.145379	0.031	0.015	1
SPDYE3	0.468471	0.145379	0.031	0.015	1
VGF	0.468471	0.145379	0.031	0.015	1
PDP1	0.468471	0.145379	0.031	0.015	1
OXR1-AS1	0.468471	0.145379	0.031	0.015	1
MAL2	0.468471	0.145379	0.031	0.015	1
ENSG00000226965	0.468515	0.474686	0.233	0.2	1
SFPQ	0.468522	0.206779	0.673	0.631	1
ANKRD55	0.468563	0.223912	0.174	0.138	1
CMAS	0.468697	-0.639453	0.096	0.123	1
PDCD6IP	0.46893	0.175065	0.432	0.4	1
ENSG00000256146	0.468999	0.217528	0.051	0.031	1
ORMDL2	0.468999	0.217528	0.051	0.031	1
NFIX	0.468999	0.217528	0.051	0.031	1
ZZZ3	0.469151	0.110169	0.637	0.569	1
ZZEF1	0.469156	-0.215825	0.492	0.523	1
EGFR	0.469216	0.213123	0.288	0.246	1
HPSE2	0.469306	-0.880461	0.084	0.108	1
PPP4R3A	0.469976	0.131818	0.696	0.6	1
TMEM263	0.470058	0.181905	0.051	0.031	1
ZNF846	0.470058	0.181905	0.051	0.031	1
FOXRED2	0.470058	0.181905	0.051	0.031	1
DDAH2	0.470058	0.181905	0.051	0.031	1
THBS4	0.470117	0.511028	0.069	0.046	1
GAR1	0.470125	-0.178092	0.203	0.246	1
TNPO1	0.470188	-0.119675	0.407	0.462	1
TULP4	0.470254	0.202541	0.589	0.569	1
DEAF1	0.470497	-0.144128	0.346	0.4	1
BICRAL	0.470522	-0.294228	0.363	0.4	1
C1RL	0.470639	-0.108805	0.126	0.092	1
TPR	0.470735	-0.104025	0.878	0.862	1
DTYMK	0.470818	-0.421205	0.254	0.292	1
ENSG00000235726	0.470964	-0.338405	0.25	0.292	1
NCKAP5L	0.471245	0.30292	0.069	0.046	1
IMP3	0.471245	0.30292	0.069	0.046	1
PSMA3-AS1	0.471331	-0.140024	0.366	0.431	1
ENSG00000263276	0.471539	-0.307134	0.107	0.138	1
SLC4A11	0.47157	0.255076	0.425	0.415	1
GADD45B	0.471579	-0.555061	0.055	0.077	1
FCHSD2	0.47189	-0.105754	0.378	0.446	1
MLXIP	0.471985	-0.157469	0.386	0.431	1
ZNF302	0.472032	0.22921	0.14	0.108	1
KDM1A	0.472331	0.216602	0.465	0.431	1
ARRB2	0.472428	0.418944	0.12	0.092	1
RRAGC	0.47244	-0.727242	0.082	0.108	1
SLC12A2	0.472448	0.370938	0.154	0.123	1
PCNX3	0.47259	0.151531	0.254	0.215	1
DDR1	0.472615	0.262562	0.156	0.123	1
STPG1	0.472779	-0.622175	0.097	0.123	1
SUN3	0.472796	-0.316656	0.162	0.2	1
LRRC4B	0.472888	0.454923	0.153	0.123	1
AVEN	0.472889	0.252294	0.156	0.123	1
DNM1	0.472902	-0.377523	0.211	0.246	1
ZNF667	0.472918	-0.818095	0.113	0.138	1
REPS1	0.473381	-0.172915	0.495	0.538	1
MIR2052HG	0.473456	-0.196691	0.376	0.415	1
UBAP1	0.473494	-0.208783	0.436	0.462	1
DZIP1	0.473595	0.259148	0.219	0.185	1
TOLLIP	0.473678	-0.367434	0.094	0.123	1
COCH	0.473678	-0.367434	0.094	0.123	1
METRN	0.47408	-0.401256	0.109	0.138	1
POLH	0.47412	-0.146047	0.411	0.462	1
HAUS4	0.474249	-0.324763	0.136	0.169	1
EFCAB14	0.47425	0.298768	0.326	0.292	1
CLEC2D	0.474554	0.235577	0.391	0.369	1
CHD4	0.474779	0.132373	0.558	0.538	1
SPSB1	0.474835	0.266941	0.205	0.169	1
WDR1	0.47489	-0.184897	0.446	0.492	1
ENSG00000237713	0.47499	-1.64817	0.018	0.031	1
ERVK-28	0.474999	0.404297	0.153	0.123	1
EVC	0.475061	-0.620156	0.141	0.169	1
CBWD3	0.475277	0.107904	0.428	0.385	1
LAS1L	0.47544	0.135696	0.295	0.246	1
ZNF141	0.475572	-0.314053	0.223	0.262	1
STOML2	0.475991	-0.192491	0.216	0.262	1
NAA20	0.476341	-0.242178	0.177	0.215	1
ENSG00000259723	0.47637	-0.167331	0.491	0.569	1
ENSG00000255031	0.476785	-0.336637	0.136	0.169	1
LINC00339	0.476945	-0.970099	0.03	0.046	1
C1orf141	0.476945	-0.970099	0.03	0.046	1
TMEM72-AS1	0.476945	-0.970099	0.03	0.046	1
LINC01163	0.476945	-0.970099	0.03	0.046	1
NRAD1	0.476945	-0.970099	0.03	0.046	1
ASGR1	0.476945	-0.970099	0.03	0.046	1
LINC00907	0.476945	-0.970099	0.03	0.046	1
TIMM29	0.476945	-0.970099	0.03	0.046	1
PSG8	0.476945	-0.970099	0.03	0.046	1
ZNF701	0.476945	-0.970099	0.03	0.046	1
GP6	0.476945	-0.970099	0.03	0.046	1
KCTD18	0.476945	-0.970099	0.03	0.046	1
SNTA1	0.476945	-0.970099	0.03	0.046	1
DGCR6L	0.476945	-0.970099	0.03	0.046	1
SLIT2	0.476945	-0.970099	0.03	0.046	1
LINC01060	0.476945	-0.970099	0.03	0.046	1
SPAG1	0.476945	-0.970099	0.03	0.046	1
CFAP77	0.476945	-0.970099	0.03	0.046	1
USPL1	0.476955	-0.142678	0.188	0.231	1
ENAH	0.477076	-0.112653	0.705	0.738	1
ZNF346	0.477093	0.389797	0.17	0.138	1
ENSG00000283696	0.477344	0.408413	0.086	0.062	1
AK2	0.477641	-0.135522	0.313	0.369	1
GPR107	0.477669	-0.217866	0.435	0.492	1
ZNF577	0.477856	-0.211107	0.263	0.308	1
RBFOX3	0.477898	-0.300247	0.122	0.154	1
NAA10	0.478095	-0.162744	0.215	0.262	1
FDX1	0.478368	-0.575239	0.082	0.108	1
ELOC	0.47837	0.258008	0.254	0.215	1
TTC23	0.478373	-0.185827	0.134	0.169	1
ICE2	0.478405	-0.269659	0.368	0.415	1
PHF21A	0.478413	-0.202545	0.369	0.431	1
MMP23B	0.478496	0.399135	0.103	0.077	1
COPRS	0.478541	-0.911205	0.03	0.046	1
RAB3A	0.478541	-0.911205	0.03	0.046	1
GAD1	0.478541	-0.911205	0.03	0.046	1
AGAP1-IT1	0.478541	-0.911205	0.03	0.046	1
NDUFAF3	0.478541	-0.911205	0.03	0.046	1
TMEM115	0.478541	-0.911205	0.03	0.046	1
GATC	0.478666	-0.200218	0.148	0.185	1
DOCK7-DT	0.478786	-1.01074	0.043	0.062	1
ENSG00000227838	0.478809	-0.207896	0.438	0.477	1
RPAIN	0.478815	-0.167331	0.317	0.369	1
USF1	0.478818	-0.870563	0.056	0.077	1
CFAP410	0.478881	-0.421205	0.096	0.123	1
MTMR10	0.478894	0.380399	0.169	0.138	1
CAP1	0.479312	-0.167044	0.322	0.369	1
MYO1B	0.479326	0.215625	0.432	0.415	1
SLC22A18	0.479954	0.241406	0.268	0.231	1
TRIB3	0.480077	0.383538	0.103	0.077	1
EGFLAM	0.480087	0.370938	0.086	0.062	1
IFT140	0.480193	-0.434046	0.351	0.385	1
OVCH1-AS1	0.480214	-0.854621	0.03	0.046	1
ZNF773	0.480214	-0.854621	0.03	0.046	1
ATP5MGL	0.480214	-0.854621	0.03	0.046	1
ACSL6	0.480214	-0.555061	0.03	0.046	1
NUP43	0.48025	0.347242	0.315	0.292	1
LINC01980	0.480512	-0.394596	0.168	0.2	1
SLC25A23	0.480568	0.237497	0.105	0.077	1
WDR77	0.480666	-0.158708	0.188	0.231	1
ENSG00000284959	0.480672	-0.970099	0.043	0.062	1
ZNF697	0.480684	-0.108805	0.127	0.092	1
TMEM267	0.480757	0.210474	0.258	0.215	1
CIC	0.481011	-0.591587	0.097	0.123	1
COX16	0.48108	-0.133597	0.229	0.277	1
EPHA1	0.481258	0.338024	0.12	0.092	1
DENND5B	0.481357	-0.379712	0.427	0.462	1
GTPBP6	0.481374	-0.45225	0.2	0.231	1
HSD17B11	0.481519	0.204676	0.297	0.262	1
ACTR1B	0.481533	-0.282043	0.301	0.338	1
POGLUT1	0.481586	-0.282043	0.094	0.123	1
ERLIN2	0.481586	-0.249253	0.094	0.123	1
CLDND1	0.481747	-0.434046	0.096	0.123	1
PRDM10	0.482186	-0.143635	0.26	0.308	1
JPX	0.482206	0.12843	0.946	0.923	1
NSUN7	0.482218	0.294114	0.247	0.215	1
BCAP31	0.482359	-0.128796	0.257	0.308	1
GCNA	0.482469	0.20744	0.105	0.077	1
NUPR1	0.48258	-0.970099	0.031	0.015	1
SCRN3	0.48274	-0.218778	0.107	0.138	1
FKBP5	0.482765	0.242287	0.364	0.323	1
RANGRF	0.482837	0.292936	0.086	0.062	1
FUT11	0.483031	-0.892096	0.043	0.062	1
C8orf82	0.483091	-0.385136	0.123	0.154	1
ZFYVE26	0.483206	0.158376	0.238	0.2	1
SLC15A4	0.483405	0.324085	0.217	0.185	1
PPTC7	0.483487	0.191582	0.329	0.292	1
PON2	0.483501	0.362477	0.153	0.123	1
CARD18	0.483531	-0.260689	0.304	0.354	1
USF3	0.483654	-0.224144	0.178	0.215	1
ASS1	0.483676	-0.203732	0.296	0.338	1
BSN	0.483796	-0.282043	0.122	0.154	1
PES1	0.484153	-0.207896	0.191	0.231	1
FAM32A	0.48416	-0.439584	0.096	0.123	1
MAPKAPK2	0.484292	0.265969	0.234	0.2	1
BFAR	0.484306	-0.189412	0.382	0.415	1
SCARB1	0.484554	0.292936	0.247	0.215	1
SRPK1	0.484567	0.12019	0.717	0.692	1
ENSG00000275464	0.484729	0.307435	0.186	0.154	1
ENSG00000284716	0.484867	-1.23313	0.018	0.031	1
LINC01725	0.484867	-1.23313	0.018	0.031	1
LINC02798	0.484867	-1.23313	0.018	0.031	1
ADAMTSL4-AS2	0.484867	-1.23313	0.018	0.031	1
GOLT1A	0.484867	-1.23313	0.018	0.031	1
DEPP1	0.484867	-1.23313	0.018	0.031	1
CSTF2T	0.484867	-1.23313	0.018	0.031	1
ENSG00000277959	0.484867	-1.23313	0.018	0.031	1
LMO3	0.484867	-1.23313	0.018	0.031	1
ENSG00000278743	0.484867	-1.23313	0.018	0.031	1
POC1B-AS1	0.484867	-1.23313	0.018	0.031	1
LINC02296	0.484867	-1.23313	0.018	0.031	1
SLC28A1	0.484867	-1.23313	0.018	0.031	1
CDH11	0.484867	-1.23313	0.018	0.031	1
EFCAB5	0.484867	-1.23313	0.018	0.031	1
ENSG00000204584	0.484867	-1.23313	0.018	0.031	1
ENSG00000261845	0.484867	-1.23313	0.018	0.031	1
ENSG00000264080	0.484867	-1.23313	0.018	0.031	1
NOL4	0.484867	-1.23313	0.018	0.031	1
TPGS1	0.484867	-1.23313	0.018	0.031	1
ANGPTL4	0.484867	-1.23313	0.018	0.031	1
IGFLR1	0.484867	-1.23313	0.018	0.031	1
ENSG00000204666	0.484867	-1.23313	0.018	0.031	1
ENSG00000286739	0.484867	-1.23313	0.018	0.031	1
KYNU	0.484867	-1.23313	0.018	0.031	1
LINC01911	0.484867	-1.23313	0.018	0.031	1
ENSG00000272807	0.484867	-1.23313	0.018	0.031	1
PAK5	0.484867	-1.23313	0.018	0.031	1
TP53RK	0.484867	-1.23313	0.018	0.031	1
LINC00479	0.484867	-1.23313	0.018	0.031	1
TST	0.484867	-1.23313	0.018	0.031	1
ENSG00000229642	0.484867	-1.23313	0.018	0.031	1
CDKL2	0.484867	-1.23313	0.018	0.031	1
H2AZ1-DT	0.484867	-1.23313	0.018	0.031	1
SHLD3	0.484867	-1.23313	0.018	0.031	1
BHMT2	0.484867	-1.23313	0.018	0.031	1
ENSG00000272379	0.484867	-1.23313	0.018	0.031	1
MUC12	0.484867	-1.23313	0.018	0.031	1
ZHX1	0.484867	-1.23313	0.018	0.031	1
LINC00963	0.484867	-1.23313	0.018	0.031	1
ENSG00000224610	0.484867	-1.23313	0.018	0.031	1
ENSG00000226310	0.484867	-1.23313	0.018	0.031	1
TMLHE-AS1	0.484867	-1.23313	0.018	0.031	1
DUSP4	0.484867	-1.23313	0.018	0.031	1
NPHP4	0.484906	0.252294	0.343	0.308	1
TOE1	0.485092	-0.777453	0.056	0.077	1
NPL	0.485496	-0.162744	0.051	0.031	1
LRIG3	0.485496	-0.162744	0.051	0.031	1
ENSG00000288700	0.485582	0.249429	0.444	0.431	1
GYPC	0.485593	0.252294	0.086	0.062	1
NSF	0.485656	-0.153698	0.719	0.754	1
FKBP9	0.48575	-0.515533	0.082	0.108	1
TFPI	0.485771	-0.140024	0.203	0.246	1
ATPAF1	0.485805	0.361416	0.169	0.138	1
OR2A1-AS1	0.485808	-0.209286	0.135	0.169	1
ZNF672	0.486261	-1.14002	0.018	0.031	1
NMB	0.486261	-1.14002	0.018	0.031	1
ENSG00000229131	0.486261	-1.14002	0.018	0.031	1
ENSG00000281181	0.486261	-1.05256	0.018	0.031	1
SCOC-AS1	0.486261	-1.14002	0.018	0.031	1
LINC02223	0.486261	-1.14002	0.018	0.031	1
ENSG00000224330	0.486261	-1.14002	0.018	0.031	1
GLRX3	0.486313	0.255511	0.414	0.385	1
MAP3K12	0.486383	-0.197509	0.051	0.031	1
HOXB-AS1	0.486438	-0.162744	0.258	0.308	1
PTPRF	0.486704	-0.106693	0.814	0.831	1
ENSG00000236212	0.486758	0.145379	0.27	0.231	1
MAGED2	0.486893	0.176743	0.105	0.077	1
SON	0.48701	-0.134297	0.886	0.862	1
CRIP1	0.487081	-0.330095	0.168	0.2	1
ACER3	0.487097	-0.151339	0.353	0.4	1
ENSG00000272661	0.487271	-0.233133	0.051	0.031	1
INO80C	0.487428	-0.41458	0.11	0.138	1
NPAT	0.48748	0.265118	0.338	0.308	1
PBLD	0.487684	-1.05256	0.018	0.031	1
KCNK2	0.487687	-0.296327	0.068	0.092	1
POU6F1	0.487782	0.308437	0.153	0.123	1
PRKAB2	0.487843	0.289769	0.279	0.246	1
QPRT	0.488034	-0.336637	0.24	0.277	1
ADAM15	0.488127	-0.218026	0.191	0.231	1
PLEKHG3	0.488183	-0.533999	0.153	0.185	1
ZNF81	0.488221	0.405768	0.119	0.092	1
ENSG00000224905	0.488242	0.279775	0.344	0.323	1
NCK2	0.48838	-0.360045	0.331	0.369	1
STX5	0.488399	0.434885	0.283	0.262	1
HYAL1	0.488536	-0.146976	0.148	0.185	1
SUPT7L	0.488536	-0.13656	0.148	0.185	1
PTTG1IP	0.488713	0.434497	0.366	0.354	1
NPAS1	0.488841	-0.287289	0.195	0.231	1
ACSS2	0.489041	-0.294533	0.226	0.262	1
FANCG	0.489101	-0.262279	0.164	0.2	1
MME	0.489321	0.327582	0.068	0.046	1
APRG1	0.489327	0.260199	0.203	0.169	1
RNFT2	0.489391	-0.182252	0.385	0.431	1
ZNHIT3	0.489461	-0.185827	0.069	0.046	1
HMGA1P4	0.489478	0.319408	0.05	0.031	1
PAK2	0.489517	0.111459	0.754	0.708	1
ABHD17A	0.489532	0.339757	0.246	0.215	1
TRIM38	0.489673	0.220233	0.186	0.154	1
TATDN2	0.489928	0.297382	0.153	0.123	1
PPP1R9A	0.490007	0.15423	0.469	0.446	1
FAM219B	0.490066	-0.15976	0.258	0.308	1
PAAF1	0.490335	-0.211916	0.279	0.323	1
NAA38	0.490351	0.444939	0.085	0.062	1
ENSG00000288074	0.490382	0.286241	0.05	0.031	1
CDK19	0.490465	-0.269659	0.431	0.477	1
TENT5A	0.490486	0.30292	0.068	0.046	1
PTCH1	0.490551	-0.385136	0.11	0.138	1
ALG11	0.490723	-0.487316	0.126	0.154	1
SPAG7	0.491226	-0.176549	0.107	0.138	1
NUDT6	0.491285	0.286241	0.05	0.031	1
TRMT9B	0.491285	0.252294	0.05	0.031	1
ZNF658	0.491285	0.252294	0.05	0.031	1
ATG12	0.491324	-0.128796	0.288	0.338	1
BMPR1B	0.491652	0.277829	0.068	0.046	1
MTFMT	0.491711	0.202966	0.234	0.2	1
ZNF367	0.491721	-0.496167	0.111	0.138	1
POLR3B	0.491733	-0.176549	0.259	0.308	1
TMTC1	0.491858	0.233435	0.153	0.123	1
NRIP3	0.491985	0.113317	0.105	0.077	1
ENSG00000285679	0.49213	0.137236	0.784	0.708	1
ANKRD42-DT	0.492131	-0.349947	0.096	0.123	1
CASP9	0.492131	-0.385136	0.096	0.123	1
ENSG00000223727	0.492189	0.252294	0.05	0.031	1
ENSG00000248559	0.492189	0.286241	0.05	0.031	1
ZSCAN9	0.492189	0.217528	0.05	0.031	1
PLAC1	0.492189	0.217528	0.05	0.031	1
NACC2	0.49219	-0.393173	0.339	0.369	1
PPP2R5A	0.49232	-0.336637	0.253	0.292	1
AKAP10	0.492554	-0.151937	0.711	0.723	1
EIF2S3B	0.492599	-0.789526	0.043	0.062	1
RASL10A	0.492599	-0.789526	0.043	0.062	1
ENSG00000286277	0.492599	-0.789526	0.043	0.062	1
MED20	0.492599	-0.789526	0.043	0.062	1
C2CD5	0.492848	0.142403	0.737	0.738	1
DRAXIN	0.493094	0.217528	0.05	0.031	1
CYB5R2	0.493094	0.181905	0.05	0.031	1
ENSG00000254676	0.493094	0.217528	0.05	0.031	1
BLOC1S6	0.493094	0.181905	0.05	0.031	1
RCN3	0.493094	0.181905	0.05	0.031	1
PTRH1	0.493094	0.181905	0.05	0.031	1
RC3H2	0.493279	0.164831	0.401	0.354	1
MRPL19	0.493351	-0.327255	0.194	0.231	1
ENSG00000258410	0.493987	0.252294	0.068	0.046	1
POLR1D	0.494006	-0.110842	0.289	0.338	1
SHC2	0.494172	-0.224144	0.178	0.215	1
ERGIC3	0.494173	-0.2993	0.284	0.323	1
ENSG00000286044	0.494174	0.145379	0.05	0.031	1
ODAD4	0.494174	0.145379	0.05	0.031	1
SLC49A3	0.494174	0.145379	0.05	0.031	1
TUBB2B	0.494174	0.145379	0.05	0.031	1
TMEM254	0.494364	-0.747706	0.043	0.062	1
PDE12	0.494364	-0.747706	0.043	0.062	1
TBPL1	0.494364	-0.747706	0.043	0.062	1
ENSG00000240291	0.494389	0.260856	0.187	0.154	1
MRM2	0.494468	-0.222078	0.149	0.185	1
SGO2	0.494691	-0.19958	0.162	0.2	1
MTRES1	0.494801	-0.349947	0.096	0.123	1
ENSG00000271254	0.494801	-0.349947	0.096	0.123	1
STAM2	0.49482	0.416925	0.212	0.185	1
MAF1	0.494917	-0.680592	0.056	0.077	1
CYBC1	0.494999	-0.287289	0.192	0.231	1
PPP3R1	0.495028	-0.211107	0.455	0.492	1
RNF114	0.495086	0.149995	0.315	0.277	1
IDH3A	0.495099	0.292936	0.169	0.138	1
CHPF2	0.495156	0.199826	0.068	0.046	1
COPA	0.495159	-0.139246	0.493	0.538	1
MANEAL	0.495184	-0.555061	0.069	0.092	1
DTD2	0.495184	-0.555061	0.069	0.092	1
ENSG00000251555	0.495217	0.13144	0.122	0.092	1
ENSG00000251652	0.49529	-0.319845	0.123	0.154	1
BHMT	0.495344	0.30292	0.03	0.015	1
LINC02144	0.495345	0.252294	0.03	0.015	1
GPATCH2L	0.495417	0.155138	0.402	0.354	1
WDR91	0.495804	-0.233133	0.122	0.154	1
RMDN2	0.495927	0.252294	0.03	0.015	1
LINC01117	0.495927	0.199826	0.03	0.015	1
RUNDC1	0.495975	0.370938	0.085	0.062	1
GABARAP	0.495999	-0.832595	0.071	0.092	1
RWDD1	0.4962	-0.370636	0.11	0.138	1
NOTCH2NLB	0.496284	-0.707064	0.043	0.062	1
ARMCX6	0.496284	-0.707064	0.043	0.062	1
TBC1D23	0.496429	-0.197509	0.634	0.662	1
FLVCR1-DT	0.496508	0.199826	0.03	0.015	1
KCNAB3	0.496508	0.145379	0.03	0.015	1
MIF4GD	0.496508	0.145379	0.03	0.015	1
ZNF530	0.496508	0.145379	0.03	0.015	1
CSRNP1	0.496508	0.145379	0.03	0.015	1
VPS9D1	0.496663	0.172859	0.068	0.046	1
BTAF1	0.496733	0.225784	0.55	0.538	1
BPNT1	0.496787	-0.64817	0.056	0.077	1
ZNF570	0.496787	-0.64817	0.056	0.077	1
THSD7B	0.496787	-0.64817	0.056	0.077	1
MMADHC-DT	0.496787	-0.64817	0.056	0.077	1
AURKA	0.496909	0.332464	0.153	0.123	1
ENSG00000228933	0.496926	0.252294	0.137	0.108	1
F12	0.49709	0.145379	0.03	0.015	1
SMC3	0.497105	0.213123	0.319	0.277	1
SLC2A1-DT	0.497263	0.383538	0.102	0.077	1
EFNB2	0.497385	0.408413	0.085	0.062	1
NOD1	0.497503	-0.374489	0.381	0.4	1
CRKL	0.497526	0.369751	0.245	0.215	1
AMZ2	0.497586	0.123011	0.208	0.169	1
LAT	0.498005	-0.425778	0.082	0.108	1
BLOC1S1	0.498206	-0.629062	0.043	0.062	1
ENSG00000253288	0.498206	-0.629062	0.043	0.062	1
PCAT6	0.498206	-0.667536	0.043	0.062	1
NBPF1	0.498455	0.393306	0.255	0.231	1
ZFP36L2	0.498541	-0.245733	0.226	0.262	1
PLP1	0.498551	-0.747706	0.085	0.108	1
MDGA2	0.498587	-0.282043	0.123	0.154	1
MRPL33	0.498706	-0.255501	0.136	0.169	1
PPFIBP1	0.498836	-0.239034	0.381	0.431	1
GAMT	0.498916	-0.616462	0.056	0.077	1
ENSG00000233656	0.498916	-0.616462	0.056	0.077	1
MAPK13	0.498916	-0.585435	0.056	0.077	1
MRPL14	0.499071	0.324085	0.119	0.092	1
TRAPPC13	0.499079	0.444939	0.254	0.231	1
USP24	0.499124	-0.124199	0.459	0.508	1
ENSG00000256417	0.499369	-0.253248	0.484	0.508	1
RBM7	0.499399	-1.47706	0.045	0.062	1
EMD	0.499537	-0.312986	0.137	0.169	1
SPDL1	0.499542	-0.467598	0.097	0.123	1
NAA35	0.499887	0.170589	0.509	0.462	1
ENSG00000286458	0.500132	-0.591587	0.043	0.062	1
CUL7	0.500163	-0.315595	0.096	0.123	1
MED25	0.500187	-0.29805	0.251	0.292	1
ARHGEF26	0.50044	-0.361289	0.194	0.231	1
ADAL	0.500518	0.277829	0.136	0.108	1
SELENOO	0.500773	-0.13857	0.319	0.369	1
PLCG1	0.500826	0.259636	0.369	0.338	1
PUS7L	0.50089	0.310009	0.119	0.092	1
LPP	0.501008	0.220724	0.346	0.308	1
GALNT13	0.501049	-0.555061	0.056	0.077	1
ENSG00000286329	0.501049	-0.555061	0.056	0.077	1
HSPB1	0.501049	-0.585435	0.056	0.077	1
NTN1	0.501143	0.408413	0.152	0.123	1
SF3A2	0.501174	-0.13185	0.246	0.292	1
NCAPH	0.501494	-0.137653	0.219	0.262	1
UFSP2	0.501494	-0.555061	0.084	0.108	1
SNRPA1	0.501809	0.18518	0.302	0.262	1
NARF	0.501866	-0.167659	0.308	0.354	1
SNIP1	0.50193	-0.300247	0.123	0.154	1
TRPV1	0.501938	0.285159	0.397	0.369	1
C5orf22	0.50209	0.262562	0.153	0.123	1
ZNF337	0.502141	0.319408	0.102	0.077	1
CARD10	0.502141	0.319408	0.102	0.077	1
INMT	0.502156	-0.431679	0.069	0.092	1
PPP2R2D	0.502217	0.30292	0.397	0.385	1
CDK18	0.502471	0.117364	0.17	0.138	1
TRIM28	0.502564	-0.17503	0.59	0.631	1
BASP1-AS1	0.502854	-0.282043	0.096	0.123	1
SORBS3	0.502855	-0.315595	0.096	0.123	1
GMIP	0.503028	-0.345608	0.082	0.108	1
EHD2	0.503043	0.272758	0.085	0.062	1
PLD1	0.503079	-0.253891	0.136	0.169	1
KMT5A	0.503411	-0.385136	0.156	0.185	1
SH2B2	0.503595	-0.640791	0.113	0.138	1
STARD7	0.503719	-0.233133	0.24	0.277	1
MCFD2	0.503786	0.181905	0.137	0.108	1
LCMT1	0.503901	-0.144128	0.342	0.385	1
LIMK2	0.50403	-0.155654	0.469	0.508	1
AP2A1	0.504208	-0.185827	0.335	0.385	1
MMS19	0.504253	-0.113223	0.428	0.477	1
HYI	0.504461	0.252294	0.085	0.062	1
KCP	0.504461	0.252294	0.085	0.062	1
GTPBP10	0.504535	0.162796	0.251	0.215	1
ACTR1A	0.504535	-0.30208	0.166	0.2	1
HINT1	0.504919	0.361918	0.275	0.246	1
PPM1F	0.505457	-0.385136	0.182	0.215	1
C2CD6	0.505502	-0.274953	0.139	0.169	1
LYPLAL1	0.505701	-0.3224	0.153	0.185	1
SMAD1	0.506007	0.252294	0.17	0.138	1
GLT8D1	0.506367	0.266941	0.119	0.092	1
SMYD3	0.506574	-0.11497	0.974	0.969	1
MMP15	0.507113	-0.345608	0.124	0.154	1
CCDC66	0.507217	0.145379	0.356	0.308	1
C6orf89	0.507388	-0.448862	0.17	0.2	1
TFRC	0.507498	0.177117	0.716	0.646	1
RAB3IL1	0.507655	-1.23313	0.031	0.046	1
ENSG00000243762	0.507655	-1.23313	0.031	0.046	1
VTA1	0.507721	-0.220459	0.338	0.385	1
MINDY3	0.507805	0.35183	0.135	0.108	1
WDR44	0.507817	-0.185827	0.251	0.292	1
TCEANC2	0.507834	-0.168038	0.149	0.185	1
GDF11	0.50807	-0.190489	0.109	0.138	1
GPATCH1	0.508132	0.334236	0.183	0.154	1
NF2	0.508418	-0.159476	0.412	0.462	1
RRBP1	0.508435	0.10315	0.639	0.6	1
PTPMT1	0.508677	-0.591587	0.084	0.108	1
ZXDC	0.508694	0.20744	0.366	0.338	1
DGUOK	0.508718	-0.57417	0.171	0.2	1
MIB1	0.508792	0.199826	0.436	0.415	1
TRPM7	0.508928	-0.117656	0.887	0.862	1
DHX57	0.508976	0.170959	0.486	0.477	1
CBWD1	0.509298	0.26553	0.401	0.385	1
SNX6	0.509371	-0.19939	0.779	0.769	1
HECTD3	0.509394	-1.0315	0.058	0.077	1
FAM189B	0.50958	-0.292027	0.153	0.185	1
RHOBTB3	0.509907	0.199826	0.156	0.123	1
ABCF2	0.50991	0.199826	0.267	0.231	1
SEPTIN8	0.510047	-0.107602	0.111	0.138	1
SLC25A39	0.510129	-0.122102	0.484	0.538	1
LRCH3	0.510298	-0.180937	0.501	0.538	1
CSNK2A2	0.510305	-0.137976	0.249	0.292	1
L2HGDH	0.510329	-0.278221	0.352	0.385	1
LINC01301	0.51043	0.35183	0.067	0.046	1
LINC01588	0.51043	0.327582	0.067	0.046	1
MCEE	0.51043	0.327582	0.067	0.046	1
DPM2	0.510546	-0.307134	0.11	0.138	1
NUP54	0.510594	0.286241	0.374	0.354	1
PFDN5	0.511049	-0.253891	0.254	0.292	1
DCUN1D2-AS	0.511049	-1.1221	0.031	0.046	1
TBC1D8	0.511258	-0.225816	0.486	0.538	1
EIF3M	0.511324	0.185696	0.433	0.4	1
ENSG00000228010	0.511336	-0.510667	0.084	0.108	1
TTC3	0.51139	-0.210233	0.412	0.462	1
TTC28-AS1	0.511591	0.406465	0.284	0.262	1
VAV3	0.511634	0.327582	0.067	0.046	1
DGAT1	0.511868	0.35183	0.135	0.108	1
ITSN2	0.511942	-0.210233	0.423	0.462	1
ZNF562	0.512156	-0.154182	0.191	0.231	1
PAK1	0.51224	0.121644	0.597	0.538	1
SLC6A3	0.51238	-0.777453	0.058	0.077	1
GALE	0.512445	0.252294	0.169	0.138	1
COX15	0.512448	-0.250206	0.178	0.215	1
CENPJ	0.51261	-0.215211	0.386	0.446	1
PAXBP1	0.51263	-0.157664	0.471	0.508	1
IFT46	0.512694	-1.01074	0.045	0.062	1
OSGEP	0.512726	0.266941	0.216	0.185	1
QRSL1	0.512751	-0.249253	0.255	0.292	1
DDX41	0.512791	-0.327255	0.195	0.231	1
GINS3	0.512838	0.277829	0.067	0.046	1
GFPT1	0.512985	0.118973	0.842	0.831	1
PDHB	0.513094	-0.147557	0.204	0.246	1
HYAL4	0.51354	0.129103	0.75	0.754	1
MED28	0.51366	0.338024	0.118	0.092	1
EDA2R	0.513801	-0.200218	0.151	0.185	1
TXNRD2	0.513864	-0.535161	0.161	0.185	1
NDUFA8	0.513874	-0.340048	0.069	0.092	1
LINC02840	0.513934	-0.385136	0.056	0.077	1
YTHDF2	0.514081	0.136253	0.616	0.569	1
LINC02713	0.514088	-0.818095	0.072	0.092	1
BRIX1	0.514195	0.202966	0.236	0.2	1
CUL5	0.514328	0.119249	0.369	0.338	1
GEN1	0.514508	-0.307134	0.309	0.338	1
WWP2	0.514514	-0.255159	0.314	0.354	1
ENSG00000274840	0.514522	0.252294	0.186	0.154	1
CLCN4	0.514625	-0.970099	0.045	0.062	1
EXOSC10	0.515073	-0.106601	0.373	0.415	1
TMX1	0.515081	-0.117656	0.205	0.246	1
ATP6V1D	0.515296	-0.172591	0.164	0.2	1
NEIL3	0.515517	0.365505	0.118	0.092	1
C16orf46	0.515539	0.35183	0.048	0.031	1
ABLIM2	0.515578	-0.335383	0.183	0.215	1
CPSF7	0.515589	0.152521	0.378	0.354	1
APOC1	0.515685	-0.274105	0.225	0.262	1
N4BP1	0.515892	0.257569	0.445	0.415	1
APBA1	0.515974	-0.122102	0.068	0.046	1
ENSG00000265980	0.516066	-0.128796	0.419	0.446	1
NOP56	0.516147	0.128559	0.965	0.846	1
KIAA0513	0.516457	0.199826	0.067	0.046	1
ENSG00000255471	0.516479	0.252294	0.048	0.031	1
GSDME	0.516479	0.217528	0.048	0.031	1
DYNLT1	0.516557	0.217528	0.085	0.062	1
LINC00923	0.51656	-0.93057	0.045	0.062	1
CPA6	0.516667	-0.689991	0.058	0.077	1
SYF2	0.516669	0.383538	0.151	0.123	1
STYXL1	0.517072	-0.452699	0.158	0.185	1
SRP19	0.517223	0.410723	0.134	0.108	1
PTK2B	0.517265	0.495565	0.116	0.092	1
DPY19L4	0.517297	0.33571	0.271	0.246	1
ZNF891	0.517379	0.310009	0.118	0.092	1
GABPB2	0.51742	0.217528	0.048	0.031	1
ARL14EP	0.51742	0.181905	0.048	0.031	1
ZBTB39	0.51742	0.181905	0.048	0.031	1
LOXL1-AS1	0.51742	0.181905	0.048	0.031	1
CCDC74A	0.51742	0.181905	0.048	0.031	1
ZMAT3	0.518293	0.262562	0.152	0.123	1
KHNYN	0.518361	0.145379	0.048	0.031	1
ENSG00000234997	0.518361	0.145379	0.048	0.031	1
ZNF630	0.518361	0.145379	0.048	0.031	1
ORC1	0.518371	-0.162744	0.22	0.262	1
ITPKC	0.518623	0.22921	0.136	0.108	1
PSMB5	0.518843	-0.143247	0.164	0.2	1
ZNF782	0.518846	-0.357122	0.17	0.2	1
PKN1	0.518923	0.181905	0.136	0.108	1
PROSER1	0.518962	0.184479	0.203	0.169	1
SNRNP25	0.519216	-0.277076	0.11	0.138	1
RELA	0.519243	0.295796	0.118	0.092	1
ENSG00000270087	0.519464	0.107904	0.048	0.031	1
LINC02449	0.519464	0.107904	0.048	0.031	1
POMGNT2	0.519464	0.107904	0.048	0.031	1
CCNQ	0.519464	0.107904	0.048	0.031	1
MAT2A	0.519678	0.257707	0.421	0.4	1
CLDN3	0.519932	-2.14002	0.008	0.015	1
PGAP1	0.51994	0.367771	0.101	0.077	1
DPH1	0.519941	0.319408	0.101	0.077	1
CARNMT1	0.52009	-0.190489	0.3	0.338	1
TECPR1	0.520314	-0.324107	0.182	0.215	1
WDHD1	0.52033	0.113657	0.94	0.908	1
FKTN	0.520576	-0.13656	0.151	0.185	1
ZNF195	0.520577	0.194646	0.398	0.369	1
PPP1R35	0.520719	-0.233133	0.225	0.262	1
TMEM184C	0.520806	0.292936	0.152	0.123	1
DUS3L	0.520854	-0.233133	0.195	0.231	1
CAPN10	0.520924	-0.36836	0.187	0.215	1
WHRN	0.521069	-0.151937	0.22	0.262	1
ENSG00000229618	0.521286	-0.411015	0.216	0.246	1
CRB1	0.521309	-0.911205	0.031	0.046	1
B3GAT1	0.521309	-0.911205	0.031	0.046	1
ACOT2	0.521309	-0.911205	0.031	0.046	1
TEX14	0.521309	-0.911205	0.031	0.046	1
ICAM1	0.521309	-0.911205	0.031	0.046	1
LRFN3	0.521309	-0.911205	0.031	0.046	1
GEMIN7-AS1	0.521309	-0.911205	0.031	0.046	1
WNT6	0.521309	-0.911205	0.031	0.046	1
ENSG00000287544	0.521309	-0.911205	0.031	0.046	1
PNLDC1	0.521309	-0.911205	0.031	0.046	1
ZDHHC15	0.521309	-0.911205	0.031	0.046	1
PHLDA1	0.521496	-0.385136	0.084	0.108	1
TMC7	0.521727	-0.159476	0.411	0.446	1
SNHG7	0.521742	-0.130563	0.207	0.246	1
GOLT1B	0.521872	0.155432	0.154	0.123	1
ZSCAN10	0.522208	0.284143	0.246	0.215	1
KIAA0586	0.522256	0.199826	0.37	0.338	1
NNT	0.522264	-0.539794	0.33	0.338	1
FMN2	0.522272	0.461241	0.179	0.154	1
LINC02249	0.522478	0.292936	0.084	0.062	1
SLX1B	0.522659	-0.128796	0.308	0.354	1
LRRC20	0.52267	-0.459904	0.113	0.138	1
FBXO45	0.52267	-0.459904	0.113	0.138	1
RIMS3	0.522952	-0.854621	0.031	0.046	1
ENSG00000256803	0.522952	-0.854621	0.031	0.046	1
PRIMA1	0.522952	-0.854621	0.031	0.046	1
STAP2	0.522952	-0.854621	0.031	0.046	1
PXMP4	0.522952	-0.854621	0.031	0.046	1
BAIAP2L2	0.522952	-0.854621	0.031	0.046	1
EIF4EBP3	0.522952	-0.854621	0.031	0.046	1
LAT2	0.522952	-0.800174	0.031	0.046	1
PSME3IP1	0.523057	-0.48689	0.266	0.292	1
MICAL1	0.52311	0.329462	0.213	0.185	1
PSMF1	0.52317	-0.203386	0.251	0.292	1
CEP85	0.523263	-0.172057	0.38	0.431	1
TMEM179	0.523285	0.319408	0.101	0.077	1
PUF60	0.523358	-0.282043	0.181	0.215	1
AASDH	0.523436	0.192173	0.28	0.246	1
HYDIN	0.523638	-0.529526	0.071	0.092	1
KIF16B	0.523656	0.274524	0.501	0.523	1
DISP1	0.523764	-0.201424	0.106	0.077	1
ENSG00000236255	0.523937	0.272758	0.084	0.062	1
PAGR1	0.523937	0.292936	0.084	0.062	1
GRID1	0.524027	-0.343011	0.14	0.169	1
TPCN1	0.524069	-0.220366	0.387	0.431	1
GPR89A	0.524077	-0.126218	0.291	0.338	1
ZNF738	0.524087	-0.128796	0.306	0.354	1
KCNQ1OT1	0.524187	-0.12951	0.899	0.815	1
CFAP97	0.524242	-0.290358	0.185	0.215	1
C1S	0.524361	0.273604	0.317	0.292	1
ASAP3	0.524397	0.150654	0.285	0.246	1
ENSG00000231873	0.524467	0.305843	0.229	0.2	1
DOCK3	0.524669	-0.132878	0.615	0.677	1
TMED1	0.524674	-0.800174	0.031	0.046	1
MED10	0.524771	0.169832	0.136	0.108	1
MRTFB	0.524781	0.138705	0.505	0.431	1
FAM216A	0.524793	0.392472	0.116	0.092	1
SNRPD1	0.524894	-0.192491	0.266	0.308	1
TMEM120B	0.524923	0.203809	0.599	0.631	1
SCAF1	0.524961	0.269367	0.101	0.077	1
ZMAT2	0.52513	-0.140024	0.28	0.323	1
COG1	0.525386	-0.319845	0.126	0.154	1
ENSG00000284642	0.52547	-1.74771	0.008	0.015	1
HTR1D	0.52547	-1.74771	0.008	0.015	1
ENSG00000229846	0.52547	-1.74771	0.008	0.015	1
NFIA-AS2	0.52547	-1.74771	0.008	0.015	1
LINC01719	0.52547	-1.74771	0.008	0.015	1
CIART	0.52547	-1.74771	0.008	0.015	1
ENSG00000243155	0.52547	-1.74771	0.008	0.015	1
LINC02770	0.52547	-1.74771	0.008	0.015	1
LINC02660	0.52547	-1.74771	0.008	0.015	1
C10orf67	0.52547	-1.74771	0.008	0.015	1
LINC02680	0.52547	-1.74771	0.008	0.015	1
ANXA8L1	0.52547	-1.74771	0.008	0.015	1
C11orf16	0.52547	-1.74771	0.008	0.015	1
ENSG00000268403	0.52547	-1.74771	0.008	0.015	1
LINC02552	0.52547	-1.74771	0.008	0.015	1
C11orf52	0.52547	-1.74771	0.008	0.015	1
LINC02698	0.52547	-1.74771	0.008	0.015	1
POU2F3	0.52547	-1.74771	0.008	0.015	1
ENSG00000256955	0.52547	-1.74771	0.008	0.015	1
MYCBP2-AS1	0.52547	-1.74771	0.008	0.015	1
FRMD6-AS1	0.52547	-1.74771	0.008	0.015	1
ENSG00000258520	0.52547	-1.74771	0.008	0.015	1
ENSG00000259081	0.52547	-1.74771	0.008	0.015	1
SLC24A4	0.52547	-1.74771	0.008	0.015	1
ENSG00000260601	0.52547	-1.74771	0.008	0.015	1
HSD3B7	0.52547	-1.74771	0.008	0.015	1
ENSG00000214970	0.52547	-1.74771	0.008	0.015	1
ENSG00000227782	0.52547	-1.74771	0.008	0.015	1
ENSG00000275897	0.52547	-1.74771	0.008	0.015	1
LINC02073	0.52547	-1.74771	0.008	0.015	1
AKAP1-DT	0.52547	-1.74771	0.008	0.015	1
APOH	0.52547	-1.74771	0.008	0.015	1
ABCA10	0.52547	-1.74771	0.008	0.015	1
PRR19	0.52547	-1.74771	0.008	0.015	1
ENSG00000289003	0.52547	-1.74771	0.008	0.015	1
ENSG00000289627	0.52547	-1.74771	0.008	0.015	1
MAP3K2-DT	0.52547	-1.74771	0.008	0.015	1
KANSL1L-AS1	0.52547	-1.74771	0.008	0.015	1
COL6A3	0.52547	-1.74771	0.008	0.015	1
ENSG00000274863	0.52547	-1.74771	0.008	0.015	1
TP53INP2	0.52547	-1.74771	0.008	0.015	1
GATA5	0.52547	-1.74771	0.008	0.015	1
ENSG00000234913	0.52547	-1.74771	0.008	0.015	1
ENSG00000287158	0.52547	-1.74771	0.008	0.015	1
LINC02054	0.52547	-1.74771	0.008	0.015	1
ENSG00000250243	0.52547	-1.74771	0.008	0.015	1
ENSG00000250064	0.52547	-1.74771	0.008	0.015	1
HOPX	0.52547	-1.74771	0.008	0.015	1
ENSG00000248388	0.52547	-1.74771	0.008	0.015	1
FYB1	0.52547	-1.74771	0.008	0.015	1
ENSG00000285801	0.52547	-1.74771	0.008	0.015	1
H1-2	0.52547	-1.74771	0.008	0.015	1
ENSG00000235122	0.52547	-1.74771	0.008	0.015	1
ECT2L	0.52547	-1.74771	0.008	0.015	1
SDK1-AS1	0.52547	-1.74771	0.008	0.015	1
CYP51A1-AS1	0.52547	-1.74771	0.008	0.015	1
KDM7A-DT	0.52547	-1.74771	0.008	0.015	1
INSIG1-DT	0.52547	-1.74771	0.008	0.015	1
ZFHX4-AS1	0.52547	-1.74771	0.008	0.015	1
ENSG00000253334	0.52547	-1.74771	0.008	0.015	1
LINC01609	0.52547	-1.74771	0.008	0.015	1
ENSG00000254812	0.52547	-1.74771	0.008	0.015	1
TCEAL1	0.52547	-1.74771	0.008	0.015	1
FDFT1	0.526076	-0.249587	0.651	0.615	1
SLC25A17	0.526271	-0.217191	0.281	0.323	1
TAOK3	0.526349	-0.116366	0.886	0.831	1
SERTAD1	0.526577	-1.55506	0.008	0.015	1
GABRB2	0.526577	-1.55506	0.008	0.015	1
NCKAP5	0.526608	-0.365236	0.084	0.108	1
MRPL57	0.526624	-0.369194	0.098	0.123	1
METTL15	0.52671	0.178103	0.558	0.538	1
ZNF485	0.526721	-0.64817	0.058	0.077	1
ENSG00000274964	0.526721	-0.64817	0.058	0.077	1
NFKBIB	0.526721	-0.64817	0.058	0.077	1
C2orf68	0.526858	0.210474	0.084	0.062	1
RRP36	0.526925	-0.358664	0.181	0.215	1
GRB14	0.526963	-0.353427	0.098	0.123	1
QSOX1	0.527034	0.330296	0.149	0.123	1
KAT5	0.527074	-0.667536	0.085	0.108	1
CHEK1	0.527325	-0.18988	0.253	0.292	1
PSAP	0.527596	0.219482	0.538	0.508	1
ZFP14	0.527612	-0.128796	0.191	0.231	1
LINC02930	0.527643	0.145379	0.029	0.015	1
SH2B3	0.527833	0.158376	0.25	0.215	1
KCNMA1-AS1	0.528124	-0.69708	0.031	0.046	1
R3HCC1	0.528124	-0.69708	0.031	0.046	1
PRTG	0.528199	0.103902	0.22	0.185	1
ZNF441	0.528321	0.1891	0.084	0.062	1
LACTB	0.52838	-0.455525	0.071	0.092	1
STK35	0.528382	-0.30208	0.154	0.185	1
CEP89	0.528449	-0.60289	0.191	0.215	1
BNIP3	0.528717	0.239355	0.23	0.2	1
SLX9	0.528779	-0.41458	0.113	0.138	1
G3BP2	0.528931	-0.113056	0.467	0.523	1
ARID4A	0.529014	0.203638	0.347	0.323	1
TRNP1	0.529026	-0.448146	0.114	0.138	1
WNT7A	0.529174	-0.365236	0.084	0.108	1
LRRCC1	0.529243	-0.535161	0.085	0.108	1
ENSG00000260671	0.529275	-0.747706	0.045	0.062	1
EPHA6	0.529275	-0.747706	0.045	0.062	1
POLR1C	0.52948	-0.233133	0.241	0.277	1
ATP6V1C1	0.529925	-0.26044	0.169	0.2	1
DNAAF9	0.53025	0.116134	0.49	0.462	1
IL6ST	0.530356	-0.199299	0.44	0.492	1
PLBD1	0.530516	-0.12712	0.601	0.646	1
ENSG00000289007	0.5306	0.444939	0.082	0.062	1
RPUSD1	0.530758	-0.455525	0.071	0.092	1
FAM104A	0.530809	-0.146976	0.151	0.185	1
CSTF1	0.530817	-0.585435	0.058	0.077	1
MRPS30	0.530817	-0.585435	0.058	0.077	1
ZSCAN5A	0.530821	-0.273775	0.185	0.215	1
CCBE1	0.530848	0.345806	0.185	0.154	1
TUBE1	0.530958	0.387453	0.132	0.108	1
PLLP	0.530984	-0.399143	0.215	0.246	1
KHSRP	0.530997	0.160871	0.567	0.538	1
TMEM86B	0.531087	-0.707064	0.045	0.062	1
ENSG00000289421	0.531087	-0.667536	0.045	0.062	1
UPF1	0.531324	-0.149069	0.368	0.415	1
MICAL2	0.531585	0.107904	0.198	0.169	1
SIRT5	0.531714	-0.496167	0.114	0.138	1
CLN6	0.531804	0.270105	0.319	0.292	1
BICDL2	0.531949	-0.227134	0.242	0.277	1
ZNF841	0.532137	0.100291	0.312	0.262	1
TDRD9	0.532375	0.35183	0.116	0.092	1
CKAP5	0.532428	-0.158093	0.785	0.769	1
NMD3	0.532591	-0.249253	0.097	0.123	1
EED	0.5328	-0.324763	0.14	0.169	1
ZNF276	0.532853	-0.151339	0.137	0.169	1
DNAJC13	0.532871	-0.106021	0.372	0.431	1
ENSG00000249007	0.532898	-0.474141	0.114	0.138	1
TMEM168	0.532921	-0.208471	0.279	0.323	1
RET	0.532998	-0.555061	0.058	0.077	1
PLBD1-AS1	0.533053	-0.667536	0.045	0.062	1
AHNAK2	0.533053	-0.667536	0.045	0.062	1
OTOA	0.533053	-0.667536	0.045	0.062	1
ENSG00000289269	0.533053	-0.667536	0.045	0.062	1
GSTO1	0.533113	0.459889	0.099	0.077	1
STXBP3	0.53313	-0.296327	0.154	0.185	1
FAM81A	0.53314	-0.431679	0.071	0.092	1
ENSG00000248954	0.533191	-1.55506	0.02	0.031	1
TACC3	0.533294	0.242895	0.387	0.369	1
RNF19A	0.533676	-0.167044	0.309	0.354	1
RTN4RL1	0.534	-0.985205	0.105	0.123	1
H2AZ2	0.534056	0.257437	0.277	0.246	1
SACS	0.534279	0.365505	0.116	0.092	1
IMMT	0.534317	0.20744	0.512	0.538	1
CYP11A1	0.534721	-0.439584	0.085	0.108	1
SNX30	0.534765	-0.507755	0.274	0.292	1
C5orf34	0.534779	0.180369	0.486	0.446	1
H1-10	0.534825	0.30292	0.065	0.046	1
GPR157	0.534825	0.277829	0.065	0.046	1
ENSG00000250954	0.535064	0.462861	0.082	0.062	1
LRRC58	0.535183	-0.525314	0.058	0.077	1
GDI1	0.535201	-0.276526	0.262	0.292	1
IQCH-AS1	0.535295	0.252294	0.118	0.092	1
PECR	0.535409	-0.218026	0.198	0.231	1
ENSG00000227733	0.535565	-0.327992	0.113	0.138	1
TRAFD1	0.535904	0.265118	0.134	0.108	1
CEP70	0.536031	-0.201424	0.196	0.231	1
CBLC	0.536051	-0.288921	0.28	0.308	1
TSHZ1	0.536069	0.277829	0.065	0.046	1
AMY2B	0.536069	0.252294	0.065	0.046	1
TBCB	0.536447	0.18518	0.168	0.138	1
EDC4	0.536539	0.329462	0.196	0.169	1
PATZ1	0.536555	0.35183	0.082	0.062	1
GPNMB	0.536582	0.286241	0.182	0.154	1
FRMD8	0.536817	-0.189412	0.152	0.185	1
FH	0.536924	-0.477059	0.085	0.108	1
C12orf76	0.536962	-0.917631	0.059	0.077	1
ENSG00000260351	0.536995	-0.450724	0.045	0.062	1
LINC00964	0.536995	-0.591587	0.045	0.062	1
CD200R1L-AS1	0.537113	-0.307134	0.048	0.031	1
PTBP1	0.53718	0.11641	0.783	0.677	1
SLC25A15	0.537314	0.252294	0.065	0.046	1
CCDC127	0.537314	0.277829	0.065	0.046	1
TAF1A	0.537314	0.226299	0.065	0.046	1
KHDRBS3	0.537322	-0.124427	0.224	0.262	1
TBCE	0.537399	-0.21762	0.353	0.385	1
CNOT7	0.53745	-0.292027	0.154	0.185	1
SOCS4	0.537585	0.217528	0.262	0.231	1
DMGDH	0.537699	-0.555061	0.073	0.092	1
ZNF764	0.537919	-0.385136	0.071	0.092	1
MOGAT3	0.538017	0.13264	0.403	0.385	1
TTC12	0.538093	0.338024	0.116	0.092	1
COX18	0.538235	0.33571	0.099	0.077	1
CPEB4	0.538236	0.383538	0.099	0.077	1
NDC1	0.538374	-0.216672	0.501	0.554	1
EVC2	0.538516	-0.367434	0.274	0.292	1
CKLF	0.53856	0.199826	0.065	0.046	1
NAALADL2	0.538587	-0.374489	0.154	0.185	1
LYST	0.538595	0.204676	0.279	0.246	1
ZNF345	0.538658	-0.567134	0.13	0.154	1
BCLAF1	0.53867	0.119337	0.452	0.431	1
SNHG32	0.538876	-0.148352	0.368	0.4	1
OSBP2	0.539379	0.399135	0.132	0.108	1
KATNA1	0.539402	-0.399783	0.207	0.231	1
NKAIN2	0.53954	0.312835	0.082	0.062	1
LRRC40	0.539696	-0.425778	0.186	0.215	1
LINC01224	0.539998	0.221043	0.151	0.123	1
COX7B2	0.540089	-0.178685	0.139	0.169	1
WDFY2	0.540139	0.103431	0.493	0.462	1
MIR3659HG	0.540214	0.178293	0.262	0.231	1
ZNF704	0.540252	-0.276202	0.153	0.185	1
ALS2CL	0.540398	-0.209286	0.139	0.169	1
LINC01508	0.540449	-0.730633	0.165	0.185	1
HAUS5	0.540503	-0.138221	0.281	0.323	1
PURB	0.540703	0.369212	0.179	0.154	1
ENSG00000258682	0.541055	0.145379	0.065	0.046	1
MAPKAPK3	0.541055	0.145379	0.065	0.046	1
RPTOR	0.541185	-0.101603	0.877	0.831	1
ENSG00000228863	0.541329	0.186406	0.118	0.092	1
TMEM161A	0.541617	0.299991	0.257	0.231	1
ENSG00000257083	0.541673	0.338024	0.183	0.154	1
ENSG00000269947	0.541917	0.217528	0.047	0.031	1
FBXW9	0.541917	0.217528	0.047	0.031	1
LBH	0.541917	0.217528	0.047	0.031	1
MIR548A1HG	0.541997	-0.616462	0.029	0.015	1
ENSG00000224307	0.541997	-0.616462	0.029	0.015	1
EPB41L4A-AS1	0.542054	-0.307134	0.141	0.169	1
TUBG1	0.542099	-0.233133	0.111	0.138	1
RAB34	0.542532	0.370938	0.082	0.062	1
CARMIL3	0.542621	-0.446537	0.085	0.108	1
PRSS41	0.542895	0.217528	0.047	0.031	1
HHLA3	0.542895	0.181905	0.047	0.031	1
ELMOD1	0.542895	0.181905	0.047	0.031	1
AEN	0.543197	0.125948	0.304	0.262	1
ECHS1	0.54321	-0.345608	0.127	0.154	1
GDPD3	0.543352	-0.777453	0.059	0.077	1
HS3ST2	0.543786	-0.747706	0.059	0.077	1
RUBCNL	0.543872	0.145379	0.047	0.031	1
FRMD6-AS2	0.543872	0.145379	0.047	0.031	1
C7orf57	0.543872	0.145379	0.047	0.031	1
TMOD1	0.543872	0.145379	0.047	0.031	1
RHEB	0.543934	-0.162744	0.415	0.462	1
PTP4A2	0.543972	0.260856	0.182	0.154	1
RIMKLA	0.544102	-1.14002	0.02	0.031	1
ECM1	0.544102	-1.14002	0.02	0.031	1
LINC00707	0.544102	-1.14002	0.02	0.031	1
AVPI1	0.544102	-1.14002	0.02	0.031	1
ENSG00000285517	0.544102	-1.14002	0.02	0.031	1
LINC02373	0.544102	-1.14002	0.02	0.031	1
ENSG00000287861	0.544102	-1.14002	0.02	0.031	1
TUNAR	0.544102	-1.14002	0.02	0.031	1
ENSG00000258663	0.544102	-1.14002	0.02	0.031	1
HS3ST6	0.544102	-1.14002	0.02	0.031	1
ENSG00000275056	0.544102	-1.14002	0.02	0.031	1
GRIN2A	0.544102	-1.14002	0.02	0.031	1
PYCARD-AS1	0.544102	-1.14002	0.02	0.031	1
CTRL	0.544102	-1.14002	0.02	0.031	1
ATXN1L	0.544102	-1.14002	0.02	0.031	1
ENSG00000265334	0.544102	-1.14002	0.02	0.031	1
SSTR2	0.544102	-1.14002	0.02	0.031	1
ENSG00000273284	0.544102	-1.14002	0.02	0.031	1
ODF3L2	0.544102	-1.14002	0.02	0.031	1
ENSG00000267406	0.544102	-1.14002	0.02	0.031	1
NUDT19	0.544102	-1.14002	0.02	0.031	1
GALNT14	0.544102	-1.14002	0.02	0.031	1
GDAP1L1	0.544102	-1.14002	0.02	0.031	1
CABLES2	0.544102	-1.14002	0.02	0.031	1
RBM11	0.544102	-1.14002	0.02	0.031	1
ENSG00000239572	0.544102	-1.14002	0.02	0.031	1
LINC02482	0.544102	-1.14002	0.02	0.031	1
ENSG00000286784	0.544102	-1.14002	0.02	0.031	1
ENSG00000250735	0.544102	-1.14002	0.02	0.031	1
ENSG00000287290	0.544102	-1.14002	0.02	0.031	1
ENSG00000251487	0.544102	-1.14002	0.02	0.031	1
ITGA2-AS1	0.544102	-1.14002	0.02	0.031	1
RAB24	0.544102	-1.14002	0.02	0.031	1
RUNX2	0.544102	-1.14002	0.02	0.031	1
ENSG00000288071	0.544102	-1.14002	0.02	0.031	1
LAMA4	0.544102	-1.14002	0.02	0.031	1
MUC3A	0.544102	-1.14002	0.02	0.031	1
LINC02893	0.544102	-1.14002	0.02	0.031	1
PAPPA	0.544102	-1.14002	0.02	0.031	1
ST6GALNAC4	0.544102	-1.14002	0.02	0.031	1
HDX	0.544102	-1.14002	0.02	0.031	1
SLC25A5-AS1	0.544102	-1.14002	0.02	0.031	1
CIAO2B	0.544235	-0.233133	0.126	0.154	1
LINC02641	0.54448	-0.936151	0.046	0.062	1
FHDC1	0.544496	0.261632	0.166	0.138	1
DALRD3	0.544774	0.233435	0.166	0.138	1
PIGC	0.544851	0.145379	0.047	0.031	1
C10orf88	0.544851	0.107904	0.047	0.031	1
CYB561A3	0.544851	0.107904	0.047	0.031	1
NDUFAF1	0.544851	0.107904	0.047	0.031	1
KLHL5	0.544972	0.433624	0.131	0.108	1
COX7B	0.545366	0.252294	0.2	0.169	1
ELAVL4	0.545539	-1.05256	0.02	0.031	1
LINC01290	0.545539	-1.05256	0.02	0.031	1
TMEM11-DT	0.545539	-1.05256	0.02	0.031	1
SEPTIN4-AS1	0.545539	-1.05256	0.02	0.031	1
OXTR	0.545539	-1.05256	0.02	0.031	1
LINC02600	0.545539	-1.05256	0.02	0.031	1
ENSG00000276345	0.545539	-1.05256	0.02	0.031	1
NKAP	0.545767	-0.233133	0.169	0.2	1
PAK1IP1	0.54602	0.239355	0.226	0.2	1
GSTO2	0.546026	0.316424	0.179	0.154	1
PPIH	0.546142	-0.26044	0.169	0.2	1
S100P	0.546163	-0.358664	0.058	0.077	1
PTPRD	0.546385	-0.265554	0.183	0.215	1
COMMD6	0.546819	0.252294	0.099	0.077	1
MRPS23	0.546978	-0.450724	0.187	0.215	1
IER5L	0.547005	-0.970099	0.02	0.031	1
ENSG00000275496	0.547032	0.210474	0.082	0.062	1
SH3BGRL	0.547095	0.1601	0.187	0.154	1
TAX1BP1	0.547728	-0.192008	0.648	0.677	1
ZBTB20	0.547875	-0.401256	0.099	0.123	1
ENSG00000259735	0.547954	-0.172591	0.085	0.062	1
PMPCA	0.547955	-0.156512	0.24	0.277	1
GFM1	0.548114	-0.392122	0.224	0.246	1
MT1X	0.548302	0.429832	0.098	0.077	1
SLC25A20	0.548819	-0.970099	0.046	0.062	1
CLEC2L	0.548839	-0.303836	0.228	0.262	1
SMO	0.548926	0.277829	0.242	0.215	1
STAT5B	0.549187	-0.253891	0.281	0.323	1
NDUFS3	0.549228	-0.40822	0.141	0.169	1
GSTP1	0.549241	-0.159624	0.359	0.4	1
RANBP2	0.549411	-0.125295	0.546	0.6	1
WAC-AS1	0.549649	0.35183	0.115	0.092	1
AGAP4	0.549828	0.322683	0.297	0.277	1
C9orf24	0.549941	-0.747706	0.02	0.031	1
CYP4A22-AS1	0.549952	-0.555061	0.086	0.108	1
MTRF1	0.549978	-0.22659	0.24	0.277	1
CORO1C	0.550009	0.197011	0.457	0.446	1
CFAP20	0.55004	0.167405	0.082	0.062	1
MED15	0.550139	0.153284	0.719	0.692	1
PCNX1	0.550196	0.267296	0.473	0.492	1
ATP5F1E	0.550249	-0.105754	0.139	0.169	1
LINC02021	0.550286	-0.174239	0.139	0.169	1
ENSG00000283633	0.55036	0.241952	0.149	0.123	1
MBOAT1	0.55036	-0.233133	0.436	0.462	1
ALG3	0.550726	-0.410011	0.127	0.154	1
KIAA0930	0.550826	-0.404119	0.169	0.2	1
SMARCD1	0.550937	-0.41458	0.114	0.138	1
ENSG00000225689	0.550989	0.386943	0.449	0.446	1
MYDGF	0.551066	0.389797	0.162	0.138	1
ENSG00000288948	0.551322	-1.17655	0.033	0.046	1
FLII	0.551431	0.325951	0.225	0.2	1
UQCR11	0.551598	0.326294	0.258	0.231	1
BTF3L4	0.551621	-0.125073	0.283	0.323	1
TAPT1	0.552094	0.272758	0.149	0.123	1
PTPDC1	0.552254	-0.319845	0.127	0.154	1
PACC1	0.552264	-0.36392	0.156	0.185	1
ENSG00000282381	0.552355	0.182892	0.647	0.615	1
SYPL2	0.552422	-0.479773	0.072	0.092	1
PLK5	0.552771	-0.892096	0.046	0.062	1
SMYD2	0.552821	0.170764	0.181	0.154	1
TPT1-AS1	0.552879	0.110821	0.168	0.138	1
CTNNA3	0.553089	0.124084	0.224	0.185	1
TOMM40	0.553114	-0.12124	0.323	0.369	1
PIP5KL1	0.553263	-0.854621	0.046	0.062	1
CTCF	0.553686	-0.219126	0.378	0.415	1
RETSAT	0.553738	0.275014	0.148	0.123	1
TAF7	0.55396	-0.204564	0.111	0.138	1
ZSWIM4	0.554116	-0.33783	0.099	0.123	1
DCAF13	0.554257	-0.240746	0.213	0.246	1
CAAP1	0.554425	-0.181603	0.467	0.508	1
ADA	0.554534	-0.209286	0.14	0.169	1
TMEM30A	0.554616	-0.192491	0.154	0.185	1
FSTL4	0.554642	0.206224	0.298	0.262	1
RRP8	0.554835	-0.479773	0.072	0.092	1
RELT	0.554835	-0.479773	0.072	0.092	1
PEDS1	0.554957	-0.439584	0.143	0.169	1
MKKS.1	0.55507	0.35183	0.064	0.046	1
SLC35F3	0.555071	0.444939	0.064	0.046	1
LZTS3	0.555213	-0.371839	0.128	0.154	1
CNOT3	0.55523	0.373046	0.147	0.123	1
RAB2A	0.555292	-0.215211	0.484	0.523	1
TFG	0.555302	-0.227799	0.274	0.308	1
LINC01456	0.555491	0.295796	0.115	0.092	1
ZNF398	0.555652	-0.102641	0.576	0.662	1
ENSG00000286099	0.555695	0.375676	0.131	0.108	1
CLUH	0.555839	-0.169771	0.418	0.446	1
RMND5B	0.555918	-0.104116	0.317	0.354	1
ENSG00000235979	0.555948	0.186627	0.554	0.508	1
XNDC1N	0.556008	-0.108175	0.224	0.262	1
ARIH1	0.556071	-0.319173	0.767	0.769	1
ZNF670	0.556084	-0.229239	0.355	0.4	1
NUP107	0.556479	-0.155268	0.787	0.785	1
ZNF621	0.556517	0.292936	0.164	0.138	1
TUG1	0.556802	-0.220459	0.313	0.354	1
UVRAG	0.557028	-0.163636	0.868	0.831	1
KANK1	0.557135	-0.137976	0.226	0.262	1
NMNAT2	0.557365	-0.149069	0.098	0.123	1
NUF2	0.557372	0.181905	0.246	0.215	1
TRPV3	0.557445	0.295796	0.115	0.092	1
MAN2A1	0.557591	0.35183	0.421	0.415	1
NEK9	0.557646	-0.233133	0.246	0.277	1
P4HA1	0.557669	-0.195441	0.331	0.369	1
CS	0.557714	0.134937	0.38	0.354	1
STK38	0.557857	0.230041	0.348	0.323	1
RYK	0.557877	-0.185827	0.284	0.323	1
TP63	0.558049	-0.747706	0.102	0.123	1
ZNF200	0.558239	-0.307134	0.085	0.108	1
PLEKHF2	0.558917	0.30292	0.064	0.046	1
KLHDC2	0.55898	-0.378738	0.24	0.262	1
TMPRSS13	0.558994	0.145379	0.027	0.015	1
CERS4	0.559329	0.197983	0.363	0.338	1
ECEL1	0.559487	-0.349947	0.099	0.123	1
LINC01194	0.559567	0.177389	0.445	0.415	1
GINS2	0.559676	-0.431679	0.072	0.092	1
USP46	0.559983	0.360547	0.178	0.154	1
VAT1	0.560009	0.315304	0.131	0.108	1
PCSK9	0.560142	0.444939	0.081	0.062	1
STEAP3	0.560201	0.277829	0.064	0.046	1
PAXIP1-DT	0.560643	-0.122102	0.065	0.046	1
HNRNPLL	0.560651	-0.39519	0.301	0.323	1
ENSG00000289463	0.560819	-0.585435	0.059	0.077	1
ZNF444	0.56086	-0.288274	0.085	0.108	1
ENSG00000287127	0.56086	-0.25128	0.085	0.108	1
PTPN12	0.560863	-0.104825	0.903	0.892	1
KLHL25	0.56136	0.252294	0.115	0.092	1
ZDHHC8	0.56136	0.252294	0.115	0.092	1
RIPK1	0.561403	0.379051	0.114	0.092	1
USP19	0.561471	0.168966	0.199	0.169	1
MAML1	0.561597	0.265969	0.213	0.185	1
FBRS	0.561706	-0.304099	0.246	0.277	1
IKBIP	0.561776	-0.351189	0.128	0.154	1
CEP350	0.562108	0.274405	0.453	0.462	1
EI24	0.562378	-0.249253	0.186	0.215	1
KDM7A	0.562682	-0.140717	0.539	0.569	1
SPATA33	0.562772	0.199826	0.064	0.046	1
IFNGR1	0.562772	0.172859	0.064	0.046	1
CDH13	0.562835	0.606827	0.16	0.138	1
CENPF	0.562842	0.112364	0.452	0.431	1
SGO1	0.562919	-0.14567	0.181	0.215	1
VAMP3	0.563039	-0.555061	0.059	0.077	1
ICOSLG	0.563039	-0.555061	0.059	0.077	1
ZFP36L1	0.563211	-0.290358	0.187	0.215	1
FAM110B	0.563279	-0.189412	0.14	0.169	1
TMEM126B	0.563286	0.117364	0.116	0.092	1
ADPRS	0.56338	0.365505	0.114	0.092	1
KCNAB2	0.563639	-0.634495	0.178	0.2	1
SLC8A2	0.563809	-0.667536	0.047	0.031	1
ELAC2	0.563994	0.162615	0.398	0.369	1
SDHAF4	0.564059	0.145379	0.064	0.046	1
ATRIP	0.564505	-0.200218	0.141	0.169	1
C18orf54	0.564533	-0.362416	0.072	0.092	1
INPP4B	0.564533	-0.362416	0.072	0.092	1
TRIM61	0.564533	-0.362416	0.072	0.092	1
MTCH1	0.564767	0.176406	0.493	0.477	1
TMC5	0.564997	-0.149069	0.195	0.231	1
MIR34AHG	0.565029	-0.140983	0.433	0.477	1
SP140L	0.565263	-0.496167	0.059	0.077	1
MAPK10	0.565263	-0.467598	0.059	0.077	1
EOGT	0.565263	-0.525314	0.059	0.077	1
THEGL	0.565263	-0.525314	0.059	0.077	1
EFCAB13	0.565315	0.107904	0.165	0.138	1
CYB5D2	0.565347	0.117364	0.064	0.046	1
APLP1	0.565347	0.117364	0.064	0.046	1
RPS6KA3	0.565674	0.257437	0.27	0.246	1
SLC39A13	0.565796	-0.450724	0.101	0.123	1
SAP30BP	0.565823	-0.131519	0.364	0.4	1
EXO5-DT	0.565884	-0.854621	0.033	0.046	1
ENSG00000235843	0.565884	-0.854621	0.033	0.046	1
GOT1-DT	0.565884	-0.854621	0.033	0.046	1
ENSG00000284685	0.565884	-0.854621	0.033	0.046	1
SLC9A5	0.565884	-0.854621	0.033	0.046	1
CISD3	0.565884	-0.854621	0.033	0.046	1
C2orf49-DT	0.565884	-0.854621	0.033	0.046	1
ENSG00000225057	0.565884	-0.854621	0.033	0.046	1
NXT1	0.565884	-0.854621	0.033	0.046	1
CCDC157	0.565884	-0.854621	0.033	0.046	1
ENSG00000250149	0.565884	-0.854621	0.033	0.046	1
BLVRA	0.565884	-0.854621	0.033	0.046	1
ENSG00000229881	0.565884	-0.854621	0.033	0.046	1
MIR181A2HG	0.565884	-0.854621	0.033	0.046	1
TOR2A	0.565884	-0.854621	0.033	0.046	1
ENSG00000263745	0.566126	-0.249253	0.183	0.215	1
LINC00491	0.566156	0.306742	0.194	0.169	1
LINC01160	0.566253	-0.707064	0.046	0.062	1
ENOX1	0.566253	-0.707064	0.046	0.062	1
LINC02694	0.566253	-0.707064	0.046	0.062	1
TMEFF2	0.566253	-0.707064	0.046	0.062	1
KCTD1	0.566261	0.342179	0.162	0.138	1
BCL7C	0.566292	0.231535	0.081	0.062	1
MRPL58	0.566292	0.231535	0.081	0.062	1
PHAX	0.56634	-0.176549	0.226	0.262	1
ENSG00000274422	0.566493	-0.446537	0.086	0.108	1
CHCHD1	0.566522	0.319408	0.046	0.031	1
ZCCHC17	0.566597	0.149641	0.336	0.308	1
TMC4	0.566624	-0.419901	0.131	0.154	1
FARSB	0.566696	0.172859	0.381	0.354	1
GBGT1	0.566719	-0.247632	0.119	0.092	1
SNX13	0.566902	0.179649	0.381	0.354	1
CISD2	0.566968	-0.340048	0.072	0.092	1
PCDHGA4	0.567024	-0.532693	0.073	0.092	1
MAST2	0.56718	-0.111989	0.832	0.8	1
GSDMD	0.56749	-0.467598	0.059	0.077	1
ENSG00000234915	0.56749	-0.496167	0.059	0.077	1
CCDC97	0.56749	-0.496167	0.059	0.077	1
PEX11B	0.567567	-0.800174	0.033	0.046	1
ZNF32	0.567567	-0.800174	0.033	0.046	1
TEKT5	0.567567	-0.747706	0.033	0.046	1
ENSG00000260658	0.567567	-0.800174	0.033	0.046	1
RDM1	0.567567	-0.800174	0.033	0.046	1
ENSG00000236469	0.567567	-0.800174	0.033	0.046	1
HIVEP2	0.567567	-0.800174	0.033	0.046	1
TMEM184B	0.567639	0.321928	0.208	0.185	1
ZBTB8B	0.568107	-0.667536	0.046	0.062	1
TMIGD3	0.568107	-0.667536	0.046	0.062	1
SIX4	0.568107	-0.667536	0.046	0.062	1
LINC02428	0.568519	0.139676	0.404	0.369	1
ZNF34	0.568598	-0.434046	0.101	0.123	1
ENSG00000273748	0.568812	0.312835	0.162	0.138	1
NDUFS2	0.569071	-0.224671	0.185	0.215	1
DENND1B	0.569086	-0.352121	0.221	0.246	1
CENPL	0.569121	-0.425778	0.086	0.108	1
ERLEC1	0.569184	-0.300247	0.217	0.246	1
THBS3	0.569328	-0.747706	0.033	0.046	1
PITX1-AS1	0.569328	0.327582	0.033	0.046	1
MGC4859	0.569328	-0.69708	0.033	0.046	1
RGS14	0.569353	0.217528	0.098	0.077	1
ALPK1	0.569566	0.181905	0.046	0.031	1
LINC02141	0.569721	-0.358664	0.059	0.077	1
ATP6V1H	0.569856	-0.139044	0.427	0.477	1
HSD11B1L	0.570115	-0.629062	0.046	0.062	1
IFI30	0.570115	-0.629062	0.046	0.062	1
SPATS2L	0.570115	-0.629062	0.046	0.062	1
DYNLL1	0.570151	-0.119675	0.126	0.154	1
RELN	0.570582	0.181905	0.046	0.031	1
ENSG00000254459	0.570582	0.145379	0.046	0.031	1
RAB5C	0.570894	-0.119242	0.297	0.338	1
SCN8A	0.571121	-0.244273	0.258	0.292	1
FAM219A	0.571403	-0.335383	0.19	0.215	1
SARNP	0.571496	-0.149717	0.411	0.462	1
ARPC5	0.571548	0.226299	0.115	0.092	1
ENSG00000240553	0.571597	0.107904	0.046	0.031	1
ALDH1A3	0.571597	0.107904	0.046	0.031	1
CARD19	0.571597	0.107904	0.046	0.031	1
SCLY	0.571657	0.18518	0.292	0.262	1
CPNE9	0.571762	-0.764984	0.103	0.123	1
PAOX	0.571851	-0.296327	0.072	0.092	1
ZBTB43	0.572072	-0.300247	0.114	0.138	1
RNF122	0.572124	-0.591587	0.046	0.062	1
GINS1	0.572185	-0.14567	0.331	0.369	1
TGOLN2	0.572285	-0.412103	0.174	0.2	1
UNC45A	0.572342	-0.277076	0.204	0.231	1
E2F4	0.57244	0.261227	0.312	0.292	1
MSL3	0.572468	0.145379	0.081	0.062	1
ARHGAP21	0.572527	-0.155454	0.431	0.477	1
ENSG00000229272	0.572682	-0.141312	0.327	0.354	1
NFRKB	0.572701	-0.183244	0.466	0.492	1
DIP2B	0.572761	-0.134268	0.69	0.662	1
ZNF681	0.572804	-0.777453	0.06	0.077	1
ADORA2A	0.572804	-0.777453	0.06	0.077	1
ZNF483	0.572864	-0.16679	0.347	0.385	1
ENSG00000258337	0.572865	0.145379	0.132	0.108	1
CYHR1	0.573198	-0.297673	0.173	0.2	1
MTRNR2L6	0.573309	0.310009	0.114	0.092	1
MAN2B1	0.573391	-0.16529	0.276	0.308	1
MTRNR2L12	0.573488	-0.192336	0.781	0.754	1
FBXL19	0.5735	-0.277076	0.114	0.138	1
C1orf52	0.57385	-0.366027	0.237	0.262	1
TRMT1	0.574124	-0.135522	0.301	0.338	1
PTPRN	0.574299	-0.253891	0.072	0.092	1
TBC1D13	0.574393	-0.385136	0.086	0.108	1
MAZ	0.574428	-0.183502	0.211	0.246	1
MTMR7	0.574482	-0.210362	0.342	0.385	1
NCK1-DT	0.574583	-0.911205	0.06	0.077	1
SEC14L1	0.574676	0.291822	0.267	0.246	1
ENSG00000258526	0.574699	-0.616462	0.221	0.231	1
RFNG	0.574873	-0.30208	0.284	0.308	1
NUP50-DT	0.574882	0.158376	0.408	0.4	1
GCGR	0.575304	0.324085	0.114	0.092	1
C1GALT1	0.575344	-0.121074	0.47	0.508	1
TBC1D12	0.575444	-0.295194	0.202	0.231	1
ATP5F1B	0.575494	0.195173	0.47	0.446	1
UBOX5	0.575681	-0.315595	0.186	0.215	1
PAFAH1B1	0.575835	-0.122787	0.619	0.692	1
RPF2	0.575884	0.249429	0.452	0.446	1
SORD	0.576013	-0.535161	0.088	0.108	1
UBXN2B	0.57607	0.33571	0.192	0.169	1
TTC9C	0.576355	-0.459904	0.101	0.123	1
NEFH	0.576496	0.262562	0.162	0.138	1
SSR3	0.576551	-0.117656	0.127	0.154	1
TMEM109	0.576665	0.426792	0.08	0.062	1
ZNF354B	0.576762	-0.13656	0.154	0.185	1
ARHGAP35	0.576766	-0.194659	0.356	0.385	1
WNT3	0.576894	-0.278937	0.31	0.323	1
KDM6A	0.576939	0.11125	0.796	0.754	1
SEPTIN2	0.577211	0.123011	0.589	0.585	1
RFWD3	0.577538	0.215013	0.473	0.462	1
PRKACB	0.577614	-0.269659	0.128	0.154	1
ZFAND6	0.577644	-0.108954	0.62	0.677	1
SNRPE	0.577838	-0.214437	0.23	0.262	1
FDPS	0.577965	-0.166364	0.374	0.4	1
WDR33	0.578135	0.163027	0.692	0.708	1
CCNA2	0.578236	0.389797	0.08	0.062	1
CC2D1A	0.579004	-0.100495	0.295	0.338	1
GARS1-DT	0.579179	-0.299804	0.298	0.323	1
FRMD4B	0.579198	0.340242	0.467	0.492	1
FAM120B	0.579319	0.132263	0.232	0.2	1
DOC2A	0.579363	-0.162744	0.264	0.292	1
PARP1	0.579621	0.183148	0.558	0.569	1
SLC16A1	0.579683	0.104562	0.736	0.692	1
BBS7	0.579684	-0.326242	0.086	0.108	1
COPG1	0.579871	0.290429	0.253	0.231	1
PNPLA7	0.579921	-0.634495	0.06	0.077	1
CCDC34	0.579965	0.327582	0.063	0.046	1
FAM149B1	0.580293	0.28144	0.208	0.185	1
PIGK	0.58093	-0.178685	0.141	0.169	1
LCP1	0.580983	-0.302243	0.463	0.492	1
NECAP1	0.581179	0.30292	0.13	0.108	1
NPTN-IT1	0.581276	-0.827141	0.06	0.077	1
MTRF1L	0.581278	-0.496167	0.088	0.108	1
GUK1	0.581418	0.166038	0.389	0.354	1
TSKS	0.581481	-0.479773	0.073	0.092	1
CACNG8	0.581607	0.194961	0.164	0.138	1
ENTPD4	0.581669	-0.166364	0.202	0.231	1
JMJD4	0.58167	-0.591587	0.088	0.108	1
TARBP2	0.581835	0.145379	0.115	0.092	1
C7orf26	0.581943	0.130505	0.369	0.338	1
WAC	0.582175	0.157362	0.746	0.708	1
ZNF430	0.582185	0.10519	0.199	0.169	1
GPR89B	0.582217	0.219379	0.258	0.231	1
MIIP	0.582437	-0.191007	0.448	0.477	1
AGAP5	0.582517	-0.282043	0.158	0.185	1
LINC01122	0.58261	0.35183	0.063	0.046	1
LARP4	0.582624	0.136101	0.58	0.569	1
USP1	0.582629	-0.244721	0.245	0.277	1
TBX19	0.582834	-0.610203	0.089	0.108	1
JADE2	0.582895	0.315304	0.226	0.2	1
GORASP2	0.582921	0.241406	0.258	0.231	1
POLD3	0.58384	-0.396234	0.263	0.292	1
STIP1	0.58388	0.1891	0.336	0.308	1
SRP68	0.583887	0.30292	0.161	0.138	1
RAB1B	0.583933	0.226299	0.063	0.046	1
LINC00649	0.584309	-0.22116	0.128	0.154	1
MAN2B2	0.584535	0.272758	0.08	0.062	1
RMC1	0.584545	-0.143247	0.169	0.2	1
ZNF627	0.584551	-0.233133	0.143	0.169	1
PCIF1	0.584994	-0.269659	0.086	0.108	1
SIRT2	0.584995	-0.307134	0.086	0.108	1
RBFA	0.585039	0.327582	0.297	0.277	1
ZFYVE19	0.585057	-0.30208	0.157	0.185	1
SEPTIN5	0.585086	-0.149069	0.064	0.046	1
ADGRB3	0.585879	-0.3224	0.101	0.123	1
ANKUB1	0.585916	-0.124011	0.154	0.185	1
KIAA0232	0.585924	-0.223855	0.499	0.523	1
SDF2	0.585931	-0.144128	0.127	0.154	1
RAP2C	0.586394	-0.40822	0.073	0.092	1
SGCG	0.586582	0.172859	0.063	0.046	1
LINC00412	0.586582	0.172859	0.063	0.046	1
FAM117A	0.586819	-0.555061	0.103	0.123	1
GID4	0.586934	0.169832	0.131	0.108	1
CENPM	0.5871	-0.332669	0.101	0.123	1
WBP11	0.587118	-0.167331	0.318	0.354	1
RASSF4	0.587137	0.235016	0.097	0.077	1
RAP1GAP	0.58733	0.176743	0.114	0.092	1
ZNF674	0.58733	0.176743	0.114	0.092	1
PCSK7	0.58764	-0.2484	0.357	0.385	1
OXCT1	0.587693	0.252294	0.08	0.062	1
SURF2	0.587693	0.272758	0.08	0.062	1
CD163L1	0.587694	0.231535	0.08	0.062	1
COA4	0.587729	0.308437	0.145	0.123	1
ALG6	0.587752	0.145379	0.181	0.154	1
KLF4	0.587791	-0.140024	0.099	0.123	1
CELSR3	0.587826	0.252294	0.13	0.108	1
ENSG00000261775	0.587828	-0.301304	0.144	0.169	1
FDX2	0.587908	0.172859	0.063	0.046	1
GRIK2	0.587908	0.172859	0.063	0.046	1
LINC01876	0.588599	0.253903	0.554	0.585	1
CTNND1	0.588603	-0.140024	0.749	0.692	1
MTHFD2	0.588715	0.313694	0.323	0.308	1
ENSG00000226471	0.588727	0.380399	0.16	0.138	1
TM7SF2	0.588856	-0.385136	0.073	0.092	1
YTHDF3	0.588859	-0.346662	0.349	0.369	1
DHX8	0.588889	0.128204	0.338	0.308	1
SP2-AS1	0.588944	0.217528	0.097	0.077	1
CD109	0.588944	0.199826	0.097	0.077	1
C9orf85	0.589199	-0.120658	0.353	0.4	1
ZFTA	0.589235	0.117364	0.063	0.046	1
ZNF415	0.589235	0.145379	0.063	0.046	1
NT5DC2	0.589354	0.175332	0.164	0.138	1
PTOV1	0.589566	-0.362416	0.204	0.231	1
PHETA1	0.589688	-0.307134	0.046	0.031	1
WARS2-AS1	0.589711	-0.271607	0.204	0.231	1
UTRN	0.589715	0.145379	0.504	0.477	1
BRWD3	0.58979	0.100291	0.912	0.846	1
CBL	0.589827	-0.181603	0.33	0.354	1
NPIPB2	0.589894	-0.146976	0.156	0.185	1
TSBP1	0.589964	-0.367434	0.088	0.108	1
THOC3	0.590054	0.10519	0.449	0.415	1
NKAPD1	0.590323	-0.25128	0.086	0.108	1
POLR3K	0.590325	-0.269659	0.086	0.108	1
RBL2	0.590419	0.258343	0.445	0.446	1
RAP2B	0.59074	-0.328993	0.143	0.169	1
EVI5	0.59088	0.172859	0.636	0.615	1
TMEM19	0.59088	-1.4676	0.021	0.031	1
C16orf74	0.590955	0.171563	0.276	0.246	1
NLE1	0.591101	-0.398557	0.116	0.138	1
OPCML	0.591322	-0.362416	0.073	0.092	1
BIRC5	0.591322	-0.385136	0.073	0.092	1
SPPL3	0.591347	-0.209286	0.504	0.538	1
USP3	0.591411	0.30292	0.145	0.123	1
PFDN6	0.591496	0.310009	0.208	0.185	1
PWWP2B	0.591549	0.28144	0.113	0.092	1
ENSG00000254731	0.591623	-1.9701	0.021	0.031	1
MCM7	0.591775	-0.106601	0.656	0.692	1
MTREX	0.591942	0.177041	0.539	0.523	1
VPS26A	0.592038	-0.127455	0.285	0.323	1
FBLN1	0.592076	-0.13857	0.329	0.369	1
ACTR6	0.592151	-0.336637	0.349	0.369	1
SUMO4	0.592361	-1.38514	0.021	0.031	1
EFL1	0.592577	-0.168038	0.275	0.308	1
TPM3	0.59266	0.140084	0.461	0.431	1
SPRING1	0.592807	-0.577781	0.075	0.092	1
PIK3R4	0.592821	-0.108805	0.378	0.415	1
FGF4	0.593078	0.244914	0.208	0.185	1
LMBRD2	0.593229	-0.724986	0.075	0.092	1
ACP2	0.593251	-0.525314	0.06	0.077	1
HMGA2	0.593251	-0.555061	0.06	0.077	1
ZNF563	0.593251	-0.525314	0.06	0.077	1
CDK5	0.593251	-0.555061	0.06	0.077	1
EME1	0.593389	-0.373731	0.147	0.169	1
CNTN5	0.593519	-0.15513	0.099	0.123	1
LINC00571	0.593733	-0.747706	0.047	0.062	1
ABCA3	0.593771	-0.505817	0.162	0.185	1
NUB1	0.593791	-0.108175	0.241	0.277	1
LINC02043	0.593792	-0.340048	0.073	0.092	1
SLC38A2	0.593866	-0.180022	0.173	0.2	1
RMDN3	0.593914	0.120504	0.131	0.108	1
ZNF433-AS1	0.593957	0.344412	0.205	0.185	1
MYCBP2	0.594002	0.246098	0.539	0.538	1
HVCN1	0.594029	0.167405	0.08	0.062	1
TOMM70	0.594088	0.170383	0.287	0.262	1
EFCAB2	0.594439	-0.273026	0.22	0.246	1
SLC24A2	0.595053	-1.1221	0.034	0.046	1
IKZF4	0.595495	0.132995	0.131	0.108	1
SPON1-AS1	0.595509	-0.525314	0.06	0.077	1
SYT1	0.595529	-0.18749	0.632	0.631	1
ZNF737	0.59557	-0.294533	0.13	0.154	1
STXBP4	0.595583	0.296688	0.237	0.215	1
OFD1	0.595632	0.147395	0.535	0.508	1
POGK	0.595672	-0.265554	0.101	0.123	1
GOLIM4	0.595752	-0.124011	0.169	0.2	1
ZNF709	0.595802	-0.117656	0.212	0.246	1
FAM120AOS	0.595845	-0.401256	0.102	0.123	1
CALCOCO1	0.595865	-0.405314	0.088	0.108	1
ENSG00000272030	0.59592	-0.162744	0.026	0.015	1
PEA15	0.59592	-0.162744	0.026	0.015	1
LINC00595	0.59592	-0.162744	0.026	0.015	1
ENSG00000246308	0.59592	-0.162744	0.026	0.015	1
KBTBD3	0.59592	-0.162744	0.026	0.015	1
RFX4	0.59592	-0.162744	0.026	0.015	1
ENSG00000273507	0.59592	-0.162744	0.026	0.015	1
ZNF280D	0.59592	-0.162744	0.026	0.015	1
ST8SIA2	0.59592	-0.162744	0.026	0.015	1
ARMC5	0.59592	-0.162744	0.026	0.015	1
CPNE2	0.59592	-0.162744	0.026	0.015	1
ENSG00000264808	0.59592	-0.162744	0.026	0.015	1
FAM171A2	0.59592	-0.162744	0.026	0.015	1
ENSG00000266846	0.59592	-0.162744	0.026	0.015	1
IGFL2	0.59592	-0.162744	0.026	0.015	1
ENSG00000271955	0.59592	-0.162744	0.026	0.015	1
DAPL1	0.59592	-0.162744	0.026	0.015	1
ANKRD44	0.59592	-0.162744	0.026	0.015	1
FBXO36-IT1	0.59592	-0.162744	0.026	0.015	1
LINC00471	0.59592	-0.162744	0.026	0.015	1
TMC2	0.59592	-0.162744	0.026	0.015	1
ENSG00000272954	0.59592	-0.162744	0.026	0.015	1
C3orf18	0.59592	-0.162744	0.026	0.015	1
BFSP2	0.59592	-0.162744	0.026	0.015	1
SMARCAD1-DT	0.59592	-0.162744	0.026	0.015	1
ENSG00000288785	0.59592	-0.162744	0.026	0.015	1
FAM8A1	0.59592	-0.162744	0.026	0.015	1
TRMO	0.59592	-0.162744	0.026	0.015	1
ENSG00000237019	0.59592	-0.162744	0.026	0.015	1
ENSG00000286072	0.59592	-0.162744	0.026	0.015	1
TEX22	0.596198	-0.33783	0.102	0.123	1
MFSD1	0.596267	-0.340048	0.073	0.092	1
CLIP2	0.596343	-0.282043	0.207	0.231	1
GOLGA3	0.596374	0.218785	0.384	0.369	1
KRBA1	0.596538	0.194961	0.162	0.138	1
MRPL16	0.596552	-0.353427	0.102	0.123	1
NBPF10	0.596609	-0.172591	0.17	0.2	1
ZC3H10	0.596823	-1.06963	0.034	0.046	1
SIMC1	0.596827	-0.12295	0.508	0.554	1
ZNF3	0.597134	-0.179552	0.37	0.4	1
SMURF2	0.597207	-0.132996	0.339	0.292	1
EIF4ENIF1	0.597214	0.266941	0.284	0.262	1
PHOSPHO1	0.597485	0.217528	0.045	0.031	1
CYP1B1-AS1	0.597485	0.181905	0.045	0.031	1
ENSG00000219445	0.597654	0.532402	0.062	0.046	1
INPP5K	0.597661	0.266941	0.113	0.092	1
DMPK	0.59777	-0.467598	0.06	0.077	1
GIN1	0.59777	-0.467598	0.06	0.077	1
CAND2	0.59777	-0.496167	0.06	0.077	1
SPAG5	0.597812	-0.15439	0.382	0.431	1
SF3B6	0.598125	0.159185	0.114	0.092	1
MRPL30	0.598373	0.290429	0.128	0.108	1
ZNF268	0.598431	-0.345608	0.131	0.154	1
NUP210	0.598518	0.197846	0.344	0.323	1
DNAJB9	0.598539	0.181905	0.045	0.031	1
JKAMP	0.598541	-0.217191	0.101	0.123	1
TBC1D32	0.598749	-0.11829	0.543	0.569	1
MOB4	0.59877	-0.419901	0.145	0.169	1
NIN	0.598788	0.206779	0.298	0.277	1
NDUFA10	0.599041	0.218663	0.38	0.369	1
FNTA	0.59907	0.219379	0.267	0.246	1
ZDBF2	0.599181	-0.111454	0.473	0.523	1
YWHAZ	0.599223	-0.126218	0.546	0.585	1
PDHA1	0.599227	0.252294	0.268	0.246	1
IPMK	0.599267	-0.341714	0.359	0.385	1
HERC4	0.599347	0.178103	0.547	0.538	1
MTMR12	0.599481	-0.244273	0.264	0.292	1
ATXN7L3B	0.599593	0.107904	0.045	0.031	1
PSD	0.599761	-0.33783	0.102	0.123	1
HPF1	0.599956	0.120504	0.131	0.108	1
PTPA	0.599966	-0.197509	0.143	0.169	1
MIR646HG	0.600125	0.125059	0.246	0.215	1
RPS23	0.600192	0.212105	0.673	0.662	1
NENF	0.600566	-0.50195	0.089	0.108	1
FAM72C	0.600647	0.107904	0.045	0.031	1
FBLN2	0.600647	0.107904	0.045	0.031	1
DHX34	0.600922	-0.300247	0.45	0.477	1
AKAP6	0.601043	-0.197509	0.086	0.108	1
AGRN	0.601215	-0.345608	0.088	0.108	1
POGZ	0.601279	-0.235711	0.484	0.477	1
ATP5F1A	0.601864	0.157657	0.325	0.292	1
CCNT1	0.601966	0.312835	0.292	0.277	1
SLC17A5	0.602284	-0.102549	0.212	0.246	1
CILK1	0.602318	0.202966	0.241	0.215	1
SLC16A5	0.602441	0.227348	0.339	0.323	1
MRPS26	0.602551	0.244914	0.208	0.185	1
TPRG1L	0.602766	-1.05256	0.021	0.031	1
AGBL4-AS1	0.602766	-1.05256	0.021	0.031	1
CPT2	0.602766	-1.05256	0.021	0.031	1
ENSG00000285530	0.602766	-1.05256	0.021	0.031	1
DUSP23	0.602766	-1.05256	0.021	0.031	1
ARMC3	0.602766	-1.05256	0.021	0.031	1
ZNF25	0.602766	-1.05256	0.021	0.031	1
ZNF503-AS1	0.602766	-1.05256	0.021	0.031	1
ENSG00000227374	0.602766	-1.05256	0.021	0.031	1
CSTF3-DT	0.602766	-1.05256	0.021	0.031	1
MS4A15	0.602766	-1.05256	0.021	0.031	1
OAF	0.602766	-1.05256	0.021	0.031	1
LINC02422	0.602766	-1.05256	0.021	0.031	1
CCDC65	0.602766	-1.05256	0.021	0.031	1
SPRYD3	0.602766	-1.05256	0.021	0.031	1
PGBD4	0.602766	-1.05256	0.021	0.031	1
ENSG00000260751	0.602766	-1.05256	0.021	0.031	1
TLCD3B	0.602766	-1.05256	0.021	0.031	1
LRRC36	0.602766	-1.05256	0.021	0.031	1
TOB1-AS1	0.602766	-1.05256	0.021	0.031	1
PRX	0.602766	-1.05256	0.021	0.031	1
HNMT	0.602766	-1.05256	0.021	0.031	1
SCN7A	0.602766	-1.05256	0.021	0.031	1
DOK5	0.602766	-1.05256	0.021	0.031	1
LINC01266	0.602766	-1.05256	0.021	0.031	1
ATP2B2	0.602766	-1.05256	0.021	0.031	1
DUSP7	0.602766	-1.05256	0.021	0.031	1
ZPLD1	0.602766	-1.05256	0.021	0.031	1
KLF3-AS1	0.602766	-1.05256	0.021	0.031	1
KCTD8	0.602766	-1.05256	0.021	0.031	1
ENSG00000248656	0.602766	-1.05256	0.021	0.031	1
SSC4D	0.602766	-1.05256	0.021	0.031	1
CHRM2	0.602766	-1.05256	0.021	0.031	1
ZNF703	0.602766	-1.05256	0.021	0.031	1
ENSG00000286122	0.602766	-1.05256	0.021	0.031	1
TENT5D	0.602766	-1.05256	0.021	0.031	1
SPTLC3	0.603008	-1.30713	0.048	0.062	1
RNF168	0.603025	0.235016	0.463	0.462	1
TBP	0.603271	0.332464	0.079	0.062	1
ZNF284	0.603423	-0.667536	0.047	0.062	1
ALK	0.603423	-0.667536	0.047	0.062	1
ENSG00000239407	0.603423	-0.667536	0.047	0.062	1
FANCE	0.603513	0.252294	0.096	0.077	1
SEPHS2	0.603712	-0.192491	0.073	0.092	1
ENSG00000230537	0.603713	-0.172591	0.073	0.092	1
TMBIM4	0.603997	0.35183	0.111	0.092	1
SLC50A1	0.604232	-0.970099	0.021	0.031	1
MIR9-3HG	0.604232	-0.970099	0.021	0.031	1
ENSG00000266850	0.604232	-0.970099	0.021	0.031	1
LYPD3	0.604232	-0.970099	0.021	0.031	1
MST1R	0.604232	-0.970099	0.021	0.031	1
PPP1R18	0.604232	-0.970099	0.021	0.031	1
ENSG00000233967	0.604232	-0.970099	0.021	0.031	1
KCNU1	0.604232	-0.970099	0.021	0.031	1
PARP6	0.604252	-0.117656	0.329	0.369	1
C6orf163	0.604515	0.292936	0.16	0.138	1
WARS1	0.604556	0.121217	0.677	0.692	1
VIPAS39	0.604589	-0.178685	0.143	0.169	1
SERINC3	0.604643	0.284143	0.236	0.215	1
CDC7	0.60465	0.289288	0.161	0.138	1
NEPRO	0.60496	0.269367	0.264	0.246	1
ZNF706	0.60502	-0.156512	0.128	0.154	1
ITGB5	0.60506	-0.117656	0.535	0.585	1
IGSF9B	0.605304	0.187443	0.334	0.308	1
MIS12	0.605315	-0.629062	0.047	0.062	1
STRADB	0.605315	-0.629062	0.047	0.062	1
HGSNAT	0.605315	-0.629062	0.047	0.062	1
ENSG00000236095	0.605315	-0.629062	0.047	0.062	1
GPSM1	0.605315	-0.591587	0.047	0.062	1
C19orf44	0.605355	0.269367	0.096	0.077	1
RHBDF2	0.605392	-0.103365	0.199	0.231	1
MRPS27	0.605456	-0.118766	0.394	0.415	1
CEP57L1	0.605479	0.280128	0.175	0.154	1
LINC02238	0.60558	0.252294	0.177	0.154	1
MOSPD2	0.605754	0.252294	0.145	0.123	1
SAMD5	0.605759	0.362477	0.128	0.108	1
EXOSC3	0.605845	-0.555061	0.105	0.123	1
TP53BP2	0.605903	-0.298721	0.188	0.215	1
DDX1	0.606041	0.106004	0.457	0.431	1
DNTTIP2	0.606055	-0.218778	0.115	0.138	1
STRIP2	0.606413	-0.183502	0.228	0.262	1
TSHZ2	0.606504	0.312835	0.079	0.062	1
NELFA	0.606552	-0.146255	0.317	0.354	1
COIL	0.606583	-0.288274	0.088	0.108	1
TGS1	0.606741	0.11207	0.721	0.708	1
ANPEP	0.60678	-0.854621	0.105	0.123	1
CDK1	0.606859	-0.140024	0.128	0.154	1
SYT14	0.60698	-0.264065	0.3	0.323	1
ENOX2	0.607001	0.246219	0.221	0.2	1
TPRKB	0.607166	0.252294	0.062	0.046	1
DPH6-DT	0.607225	-0.747706	0.021	0.031	1
LINC02356	0.607225	-0.818095	0.021	0.031	1
CCNF	0.607348	-0.18769	0.26	0.292	1
ENSG00000260719	0.607356	-0.591587	0.047	0.062	1
ZNF41	0.607356	-0.591587	0.047	0.062	1
DYNC2I2	0.607696	-0.27103	0.267	0.292	1
TMED9	0.608097	0.245839	0.22	0.2	1
TIMM17B	0.608122	0.272758	0.079	0.062	1
RNF146	0.608138	0.295796	0.111	0.092	1
ASB7	0.608173	0.373046	0.143	0.123	1
VRK1	0.608264	-0.132271	0.482	0.508	1
ENSG00000264015	0.608406	-0.510667	0.149	0.169	1
WASHC4	0.608948	-0.112933	0.522	0.569	1
ZCWPW2	0.609079	-0.149069	0.063	0.046	1
BCL2L2-PABPN1	0.609164	-0.689991	0.062	0.077	1
LINC00205	0.609164	-0.689991	0.062	0.077	1
MATR3	0.609164	-0.689991	0.062	0.077	1
MED21	0.609255	0.228315	0.192	0.169	1
KPNB1-DT	0.609274	-0.307134	0.088	0.108	1
VEGFA	0.609382	0.19571	0.175	0.154	1
ALAS1	0.609533	-0.176549	0.063	0.046	1
CFAP210	0.6097	-0.747706	0.026	0.015	1
ENSG00000233290	0.609848	0.522941	0.141	0.123	1
CLN5	0.609892	0.199826	0.062	0.046	1
OSTM1	0.610147	-0.243475	0.145	0.169	1
SH3PXD2A	0.610217	0.160605	0.56	0.585	1
MOB2	0.610232	-0.213593	0.236	0.262	1
ENSG00000254587	0.610479	-0.800174	0.034	0.046	1
PTPRO	0.610479	-0.800174	0.034	0.046	1
MIR23AHG	0.610479	-0.800174	0.034	0.046	1
ANO7	0.610479	-0.800174	0.034	0.046	1
FBXO30	0.610479	-0.800174	0.034	0.046	1
ULBP1	0.610479	-0.800174	0.034	0.046	1
MROH6	0.610479	-0.800174	0.034	0.046	1
METAP1D	0.610518	-0.307134	0.102	0.123	1
SUPT3H	0.610542	-0.145466	0.582	0.631	1
FAAP100	0.610598	0.299088	0.204	0.185	1
SNHG30	0.610657	0.308437	0.143	0.123	1
RTEL1	0.611129	-0.311607	0.334	0.354	1
NCR1	0.61113	0.233435	0.161	0.138	1
C16orf72	0.611144	-0.220077	0.13	0.154	1
REEP3	0.611261	-0.157469	0.259	0.292	1
ANO4	0.611364	0.231535	0.079	0.062	1
ALKBH2	0.611446	-0.519437	0.047	0.062	1
TMEM205	0.611532	-0.144128	0.128	0.154	1
CALU	0.611692	0.214005	0.589	0.6	1
THAP6	0.611945	0.252294	0.128	0.108	1
BTRC	0.611954	-0.215211	0.487	0.508	1
UBE2C	0.612027	0.458745	0.202	0.185	1
LINC00863	0.612194	-0.747706	0.034	0.046	1
ENSG00000288928	0.612194	-0.747706	0.034	0.046	1
MAPK7	0.612194	-0.747706	0.034	0.046	1
ASIP	0.612194	-0.747706	0.034	0.046	1
IHO1	0.612194	-0.747706	0.034	0.046	1
LINC00461	0.612194	-0.747706	0.034	0.046	1
LSMEM1	0.612194	-0.747706	0.034	0.046	1
ENSG00000225489	0.612194	-0.747706	0.034	0.046	1
TBPL2	0.612622	0.172859	0.062	0.046	1
CLDN15	0.612622	0.172859	0.062	0.046	1
CNOT10	0.612675	-0.19598	0.421	0.446	1
GNG10	0.612689	-0.496167	0.063	0.046	1
HIF1AN	0.61295	0.110821	0.179	0.154	1
GPRC5A	0.613214	-0.159255	0.438	0.462	1
HADHA	0.613243	0.258343	0.25	0.231	1
EVI5L	0.613254	-0.40822	0.075	0.092	1
TPM4	0.613319	0.132587	0.563	0.554	1
BEND3	0.613364	-0.463139	0.178	0.2	1
BMP1	0.613495	-0.450724	0.047	0.062	1
PIN4	0.613528	-0.296327	0.204	0.231	1
PDE3A	0.613586	-0.262279	0.063	0.046	1
MAST3	0.613675	-0.128796	0.143	0.169	1
OST4	0.613686	-0.25738	0.06	0.077	1
SRF	0.613702	-0.773701	0.062	0.077	1
ANP32A	0.613798	-0.256094	0.347	0.369	1
HOOK1	0.613987	-0.69708	0.034	0.046	1
AFAP1L2	0.613987	-0.69708	0.034	0.046	1
ZNRD2	0.613987	-0.555061	0.034	0.046	1
TBC1D30	0.613987	-0.64817	0.034	0.046	1
CTSH	0.613987	-0.69708	0.034	0.046	1
CRHR1	0.613987	-0.69708	0.034	0.046	1
COL1A1	0.613987	-0.69708	0.034	0.046	1
DGKB	0.613987	-0.69708	0.034	0.046	1
FSIP2-AS1	0.613989	0.172859	0.062	0.046	1
DVL2	0.614079	-0.271607	0.203	0.231	1
AACS	0.614171	-0.221483	0.351	0.385	1
L3MBTL1	0.614307	-0.15513	0.427	0.462	1
HYOU1	0.614473	-0.209286	0.414	0.477	1
EDARADD	0.614585	-0.282043	0.131	0.154	1
CEP20	0.614884	-0.300247	0.116	0.138	1
RAB33B-AS1	0.615085	0.130166	0.268	0.246	1
CIR1	0.615091	0.190366	0.237	0.215	1
THAP4	0.615144	0.252294	0.16	0.138	1
SEL1L3	0.61518	-0.435322	0.118	0.138	1
GSK3B	0.615371	-0.176102	0.512	0.554	1
MED16	0.615748	-0.40822	0.075	0.092	1
ALDH6A1	0.616238	0.145379	0.079	0.062	1
IPPK	0.616341	-0.377868	0.208	0.231	1
CWC15	0.616444	0.252294	0.111	0.092	1
KATNB1	0.616444	0.28144	0.111	0.092	1
PEX7	0.616933	-0.192491	0.158	0.185	1
LRRTM4	0.616945	-0.396363	0.274	0.246	1
MORC4	0.617058	0.429832	0.187	0.169	1
PNPLA3	0.617067	-0.180022	0.187	0.215	1
POLR2J	0.617373	-0.180022	0.088	0.108	1
KDM3A	0.617481	-0.343011	0.148	0.169	1
CPSF2	0.61751	-0.268538	0.331	0.354	1
TNIK	0.61759	0.387453	0.126	0.108	1
MFSD11	0.617658	-0.269659	0.175	0.2	1
ZDHHC3	0.617685	-0.102934	0.213	0.246	1
OCRL	0.617813	0.231535	0.16	0.138	1
MRPL13	0.617907	-0.249253	0.102	0.123	1
UNC119	0.618036	-0.455525	0.135	0.154	1
RNASET2	0.618118	0.305843	0.251	0.231	1
ENSG00000245768	0.618308	0.136101	0.162	0.138	1
NLRP12	0.618309	-0.319173	0.191	0.215	1
OSBPL7	0.618315	0.107904	0.096	0.077	1
RIPK2	0.618528	0.222547	0.111	0.092	1
TBC1D9B	0.618761	-0.117656	0.403	0.446	1
ENSG00000224363	0.618838	0.193877	0.144	0.123	1
SEPTIN10	0.619364	0.187443	0.175	0.154	1
ROGDI	0.619404	0.1601	0.195	0.169	1
CLTA	0.61979	0.148083	0.431	0.4	1
PNPO	0.619923	-0.385136	0.045	0.031	1
ZNF404	0.619923	-0.385136	0.045	0.031	1
TMEM250	0.619923	-0.385136	0.045	0.031	1
TFAP4	0.620384	-0.510667	0.148	0.169	1
PRKD3	0.620479	0.223148	0.314	0.292	1
USP9X	0.620484	0.115252	0.635	0.6	1
PPP1R16A	0.620764	0.258927	0.402	0.4	1
NEK8	0.620834	-0.369194	0.103	0.123	1
IRAG1	0.621179	0.145379	0.145	0.123	1
ENSG00000267506	0.621292	-0.315595	0.194	0.215	1
SOCS7	0.621309	-0.310439	0.228	0.246	1
GOLGA8B	0.621422	0.145379	0.607	0.631	1
ENSG00000269688	0.621594	-0.320596	0.178	0.2	1
FBXL16	0.621649	-0.892096	0.048	0.062	1
ENSG00000225718	0.621649	-0.892096	0.048	0.062	1
WDR55	0.621723	-0.128796	0.271	0.308	1
ENSG00000260971	0.621827	-0.315595	0.089	0.108	1
DDIT3	0.621827	-0.265554	0.089	0.108	1
AMN1	0.621854	-0.359713	0.243	0.262	1
MTUS2	0.622131	0.269367	0.094	0.077	1
CEP170	0.622306	0.199826	0.407	0.4	1
PSMD9	0.622511	-0.224671	0.19	0.215	1
NOB1	0.622704	0.192173	0.111	0.092	1
NECAB3	0.622765	-0.356281	0.118	0.138	1
RTRAF	0.622815	0.252294	0.127	0.108	1
TTI1	0.623053	-0.223547	0.298	0.323	1
LINC00641	0.623253	-0.340048	0.075	0.092	1
DISC1FP1	0.623389	-0.369194	0.089	0.108	1
ASPH	0.623466	0.289288	0.289	0.277	1
TMEM150A	0.623548	-0.247632	0.116	0.138	1
ENSG00000286989	0.62362	-1.55506	0.009	0.015	1
PIK3CD-AS2	0.62362	-1.55506	0.009	0.015	1
PINK1-AS	0.62362	-1.55506	0.009	0.015	1
ENSG00000286379	0.62362	-1.55506	0.009	0.015	1
ENSG00000270066	0.62362	-1.55506	0.009	0.015	1
KCND3	0.62362	-1.55506	0.009	0.015	1
TSACC	0.62362	-1.55506	0.009	0.015	1
C1orf105	0.62362	-1.55506	0.009	0.015	1
REN	0.62362	-1.55506	0.009	0.015	1
LINC02669	0.62362	-1.55506	0.009	0.015	1
NRP1	0.62362	-1.55506	0.009	0.015	1
PAX2	0.62362	-1.55506	0.009	0.015	1
CCDC172	0.62362	-1.55506	0.009	0.015	1
SCGB1A1	0.62362	-1.55506	0.009	0.015	1
SLC22A6	0.62362	-1.55506	0.009	0.015	1
ENSG00000255087	0.62362	-1.55506	0.009	0.015	1
ENSG00000247853	0.62362	-1.55506	0.009	0.015	1
MYL6B-AS1	0.62362	-1.55506	0.009	0.015	1
SPRYD4	0.62362	-1.55506	0.009	0.015	1
MSRB3	0.62362	-1.55506	0.009	0.015	1
SIRT4	0.62362	-1.55506	0.009	0.015	1
CCDC92	0.62362	-1.55506	0.009	0.015	1
PRMT5-DT	0.62362	-1.55506	0.009	0.015	1
ENSG00000257522	0.62362	-1.55506	0.009	0.015	1
HIF1A-AS3	0.62362	-1.55506	0.009	0.015	1
ENSG00000258497	0.62362	-1.55506	0.009	0.015	1
PPP1R14D	0.62362	-1.55506	0.009	0.015	1
MAP1A	0.62362	-1.55506	0.009	0.015	1
TMEM202-AS1	0.62362	-1.55506	0.009	0.015	1
NSMCE1-DT	0.62362	-1.55506	0.009	0.015	1
ZNF747	0.62362	-1.55506	0.009	0.015	1
LINC01568	0.62362	-1.55506	0.009	0.015	1
ENSG00000265349	0.62362	-1.55506	0.009	0.015	1
ENSG00000264016	0.62362	-1.55506	0.009	0.015	1
PMP22	0.62362	-1.55506	0.009	0.015	1
UNC45B	0.62362	-1.55506	0.009	0.015	1
WNK4	0.62362	-1.55506	0.009	0.015	1
CCDC68	0.62362	-1.55506	0.009	0.015	1
NETO1	0.62362	-1.55506	0.009	0.015	1
ENSG00000282393	0.62362	-1.55506	0.009	0.015	1
LINC01775	0.62362	-1.55506	0.009	0.015	1
ENSG00000267299	0.62362	-1.55506	0.009	0.015	1
CYP4F22	0.62362	-1.55506	0.009	0.015	1
ZNF546	0.62362	-1.55506	0.009	0.015	1
ENSG00000186019	0.62362	-1.55506	0.009	0.015	1
RSPH6A	0.62362	-1.55506	0.009	0.015	1
ENSG00000145063	0.62362	-1.55506	0.009	0.015	1
C2orf16	0.62362	-1.55506	0.009	0.015	1
LINC01812	0.62362	-1.55506	0.009	0.015	1
ENSG00000289135	0.62362	-1.55506	0.009	0.015	1
SCN9A	0.62362	-1.55506	0.009	0.015	1
ENSG00000224819	0.62362	-1.55506	0.009	0.015	1
ENSG00000235415	0.62362	-1.55506	0.009	0.015	1
ZNF70	0.62362	-1.55506	0.009	0.015	1
MMP11	0.62362	-1.55506	0.009	0.015	1
WNT7B	0.62362	-1.55506	0.009	0.015	1
ENSG00000239462	0.62362	-1.55506	0.009	0.015	1
WDR49	0.62362	-1.55506	0.009	0.015	1
LINC02928	0.62362	-1.55506	0.009	0.015	1
HPGDS	0.62362	-1.55506	0.009	0.015	1
ENSG00000248491	0.62362	-1.55506	0.009	0.015	1
ENSG00000250971	0.62362	-1.55506	0.009	0.015	1
ENSG00000215246	0.62362	-1.55506	0.009	0.015	1
SH3TC2-DT	0.62362	-1.55506	0.009	0.015	1
ENSG00000283573	0.62362	-1.55506	0.009	0.015	1
TRAM2-AS1	0.62362	-1.55506	0.009	0.015	1
ENSG00000261116	0.62362	-1.55506	0.009	0.015	1
VWC2	0.62362	-1.55506	0.009	0.015	1
PTPRZ1	0.62362	-1.55506	0.009	0.015	1
AGK-DT	0.62362	-1.55506	0.009	0.015	1
KEL	0.62362	-1.55506	0.009	0.015	1
EBF2	0.62362	-1.55506	0.009	0.015	1
SCARA5	0.62362	-1.55506	0.009	0.015	1
IDO2	0.62362	-1.55506	0.009	0.015	1
PENK-AS1	0.62362	-1.55506	0.009	0.015	1
PKHD1L1	0.62362	-1.55506	0.009	0.015	1
FER1L6	0.62362	-1.55506	0.009	0.015	1
ENSG00000228142	0.62362	-1.55506	0.009	0.015	1
ENSG00000227531	0.62362	-1.55506	0.009	0.015	1
ENSG00000203987	0.62362	-1.55506	0.009	0.015	1
ENSG00000228543	0.62362	-1.55506	0.009	0.015	1
PCDH19	0.62362	-1.55506	0.009	0.015	1
UCA1	0.62362	-1.55506	0.009	0.015	1
GNL3L	0.623661	-0.102801	0.483	0.523	1
UBE2D4	0.62369	-0.854621	0.048	0.062	1
RNF25	0.62382	-0.555061	0.062	0.077	1
TRIM4	0.62403	-0.34861	0.134	0.154	1
ATP13A2	0.624156	-0.349947	0.254	0.277	1
SEC24D	0.624164	0.112116	0.321	0.292	1
MZT2A	0.624355	-0.245206	0.131	0.154	1
PTPRG-AS1	0.62455	-0.180022	0.171	0.2	1
PAQR3	0.624564	-0.135522	0.115	0.138	1
ENTHD1	0.624744	-1.38514	0.009	0.015	1
CNPY3	0.625121	0.226299	0.127	0.108	1
CCDC3	0.625341	-0.215211	0.098	0.077	1
IKBKG	0.625392	-0.332669	0.292	0.308	1
HNRNPDL	0.625498	0.108819	0.716	0.677	1
RALBP1	0.625559	0.232531	0.281	0.262	1
SENP6	0.625671	-0.122985	0.81	0.738	1
LINGO1	0.625786	-0.102549	0.212	0.246	1
COASY	0.625812	-0.307134	0.243	0.262	1
DNAJC19	0.625821	0.312835	0.077	0.062	1
ZNF805	0.625865	-0.496167	0.062	0.077	1
TCEA2	0.625865	-0.525314	0.062	0.077	1
SCN2A	0.625943	0.145379	0.298	0.277	1
CDK12	0.62612	-0.126701	0.546	0.615	1
ETHE1	0.626121	-0.316656	0.178	0.2	1
MARVELD2	0.626148	0.1891	0.145	0.123	1
UVSSA	0.626314	0.175881	0.448	0.431	1
SH2D4A	0.626541	0.312835	0.219	0.2	1
NR1H3	0.626644	-0.247632	0.116	0.138	1
ENSG00000287001	0.626808	0.37396	0.999	1	1
IFT88	0.626862	-0.259605	0.221	0.246	1
SNU13	0.626948	0.125321	0.42	0.4	1
IBTK	0.627344	0.181003	0.473	0.462	1
POLI	0.627504	-0.156512	0.13	0.154	1
HECTD2	0.628155	-0.496167	0.062	0.077	1
CYP27C1	0.628155	-0.385136	0.062	0.077	1
GLYCTK	0.628155	-0.496167	0.062	0.077	1
SLC4A4	0.628155	-0.467598	0.062	0.077	1
SLC6A9	0.6282	-0.450724	0.105	0.123	1
MIR4300HG	0.628289	-0.747706	0.048	0.062	1
CUL3	0.628325	-0.15381	0.415	0.462	1
YIF1B	0.628401	-0.105754	0.157	0.185	1
JAM3	0.628439	-0.109502	0.572	0.6	1
USP10	0.628501	-0.160782	0.551	0.554	1
DNAJC16	0.628502	0.357828	0.246	0.231	1
BRAF	0.628619	0.122001	0.634	0.646	1
SRP54	0.628679	-0.355905	0.343	0.354	1
ZNF586	0.62883	-0.149069	0.452	0.477	1
LMAN1	0.628884	-0.105028	0.3	0.262	1
PAFAH2	0.629132	0.272758	0.077	0.062	1
RRAD	0.629828	-0.747706	0.048	0.062	1
TMEM63B	0.62993	0.19571	0.192	0.169	1
DCDC1	0.62998	0.145379	0.043	0.031	1
UEVLD	0.630314	0.277829	0.188	0.169	1
GNB3	0.630448	-0.467598	0.062	0.077	1
DBNL	0.630473	0.165416	0.16	0.138	1
ZNF26	0.630578	-0.115438	0.229	0.262	1
GLE1	0.630724	-0.247632	0.205	0.231	1
CHCHD7	0.63079	-0.274953	0.075	0.092	1
ZNF473	0.630949	-0.269659	0.089	0.108	1
TTYH3	0.631081	-0.105377	0.486	0.538	1
EIF4E3	0.631199	-0.636198	0.136	0.154	1
LINC01515	0.631575	-0.324107	0.177	0.2	1
RDX	0.632041	0.101692	0.492	0.492	1
LRRC28	0.632133	-0.135522	0.203	0.231	1
ELOVL7	0.632167	0.532402	0.043	0.031	1
CHD3	0.632259	0.18518	0.16	0.138	1
NUDT9	0.632401	0.283658	0.188	0.169	1
CHMP5	0.63246	-0.201424	0.102	0.123	1
CTSS	0.632564	-0.162744	0.025	0.015	1
VWA2	0.632564	-0.162744	0.025	0.015	1
SPON1	0.632564	-0.162744	0.025	0.015	1
INHBC	0.632564	-0.162744	0.025	0.015	1
UNC119B	0.632564	-0.162744	0.025	0.015	1
KLHL1	0.632564	-0.162744	0.025	0.015	1
PIGBOS1	0.632564	-0.162744	0.025	0.015	1
CORO2B	0.632564	-0.162744	0.025	0.015	1
HDDC3	0.632564	-0.162744	0.025	0.015	1
ENSG00000203472	0.632564	-0.162744	0.025	0.015	1
TRAPPC1	0.632564	-0.162744	0.025	0.015	1
ENSG00000286836	0.632564	-0.162744	0.025	0.015	1
SMC1B	0.632564	-0.162744	0.025	0.015	1
SETMAR	0.632564	-0.162744	0.025	0.015	1
MTHFD2L	0.632564	-0.162744	0.025	0.015	1
RUNDC3B	0.632564	-0.162744	0.025	0.015	1
CPED1	0.632564	-0.162744	0.025	0.015	1
ENSG00000253452	0.632564	-0.162744	0.025	0.015	1
TMEM201	0.632744	-0.439584	0.062	0.077	1
ZNF723	0.632822	-0.158708	0.188	0.215	1
SLC30A7	0.632852	0.128204	0.326	0.292	1
KLHDC10	0.632902	-0.147886	0.245	0.277	1
RBL1	0.63303	0.148221	0.429	0.415	1
ZSCAN18	0.633158	0.127512	0.305	0.277	1
ENSG00000233358	0.633164	-0.800174	0.105	0.123	1
IFFO2	0.633316	-0.233133	0.025	0.015	1
INKA2	0.633316	-0.233133	0.025	0.015	1
SNAPIN	0.633316	-0.233133	0.025	0.015	1
C10orf143	0.633316	-0.233133	0.025	0.015	1
CALCB	0.633316	-0.233133	0.025	0.015	1
ACTN3	0.633316	-0.233133	0.025	0.015	1
ZBTB44-DT	0.633316	-0.233133	0.025	0.015	1
ENSG00000255983	0.633316	-0.233133	0.025	0.015	1
ENSG00000255790	0.633316	-0.233133	0.025	0.015	1
ENSG00000278126	0.633316	-0.233133	0.025	0.015	1
TMEM255B	0.633316	-0.233133	0.025	0.015	1
NDRG2	0.633316	-0.233133	0.025	0.015	1
MIR22HG	0.633316	-0.233133	0.025	0.015	1
TMC8	0.633316	-0.233133	0.025	0.015	1
NIBAN3	0.633316	-0.233133	0.025	0.015	1
VSTM2B-DT	0.633316	-0.233133	0.025	0.015	1
CA11	0.633316	-0.233133	0.025	0.015	1
ZNF816	0.633316	-0.233133	0.025	0.015	1
MZF1-AS1	0.633316	-0.233133	0.025	0.015	1
KHK	0.633316	-0.233133	0.025	0.015	1
TMEM185B	0.633316	-0.233133	0.025	0.015	1
LINC01818	0.633316	-0.233133	0.025	0.015	1
CYTIP	0.633316	-0.233133	0.025	0.015	1
CDK15	0.633316	-0.233133	0.025	0.015	1
SOX12	0.633316	-0.233133	0.025	0.015	1
PTGIS	0.633316	-0.233133	0.025	0.015	1
LINC01692	0.633316	-0.233133	0.025	0.015	1
CBR3	0.633316	-0.233133	0.025	0.015	1
OXSM	0.633316	-0.233133	0.025	0.015	1
OSMR-DT	0.633316	-0.233133	0.025	0.015	1
SLC35A4	0.633316	-0.233133	0.025	0.015	1
H2BC15	0.633316	-0.233133	0.025	0.015	1
TAP2	0.633316	-0.233133	0.025	0.015	1
ENSG00000288010	0.633316	-0.233133	0.025	0.015	1
ENSG00000214870	0.633316	-0.233133	0.025	0.015	1
NYAP1	0.633316	-0.233133	0.025	0.015	1
LINC01392	0.633316	-0.233133	0.025	0.015	1
WASL-DT	0.633316	-0.233133	0.025	0.015	1
VIRMA-DT	0.633316	-0.233133	0.025	0.015	1
ENSG00000230392	0.633316	-0.233133	0.025	0.015	1
GHITM	0.633529	0.310009	0.11	0.092	1
COLEC12	0.633848	0.559155	0.275	0.277	1
HMBOX1	0.633857	-0.120124	0.476	0.538	1
STX1A	0.633877	-0.202106	0.251	0.277	1
HSPH1	0.634003	0.117364	0.211	0.185	1
FAM136A	0.634009	0.193877	0.127	0.108	1
FBXL3	0.63411	0.231535	0.077	0.062	1
DERL2	0.634185	-0.573208	0.09	0.108	1
RFXANK	0.63437	0.172859	0.127	0.108	1
TMEM138	0.634498	-0.188739	0.175	0.2	1
SLC8A1	0.634499	-0.405314	0.076	0.092	1
SRCIN1	0.634513	-0.1044	0.182	0.154	1
WDR26	0.634516	0.238488	0.39	0.385	1
BSG	0.634603	0.256523	0.678	0.708	1
FAM172A	0.634744	-0.109687	0.61	0.615	1
ENSG00000288101	0.635493	-0.692565	0.093	0.108	1
RABGGTB	0.635868	0.147511	0.517	0.492	1
AUP1	0.636131	0.199826	0.418	0.4	1
FTSJ1	0.636173	0.260199	0.19	0.169	1
GGH	0.636175	-0.446537	0.076	0.092	1
VCL	0.636339	0.208705	0.438	0.431	1
TDGF1	0.636653	-0.104809	0.634	0.708	1
ZNF43	0.636705	-0.109751	0.487	0.523	1
CHST15	0.636736	-0.407162	0.212	0.231	1
SP2	0.636878	-0.439584	0.09	0.108	1
SLC25A10	0.637094	-0.689991	0.063	0.077	1
ETV3	0.637098	-0.385136	0.164	0.185	1
ACADVL	0.637335	0.115762	0.51	0.477	1
ASRGL1	0.637532	-0.116042	0.729	0.8	1
CCDC7	0.637701	-0.455525	0.076	0.092	1
PDE4A	0.637713	0.117364	0.111	0.092	1
ENSG00000226043	0.637783	0.23426	0.266	0.246	1
AKIP1	0.638091	-0.496167	0.062	0.046	1
ENSG00000283982	0.638108	-0.162744	0.096	0.077	1
PSMG2	0.638319	0.10519	0.195	0.169	1
ZNF655	0.638384	0.215457	0.234	0.215	1
ISYNA1	0.638592	0.159628	0.373	0.338	1
ENSG00000228204	0.638649	-0.352121	0.168	0.185	1
LAGE3	0.638681	-1.06963	0.035	0.046	1
LDB1	0.63907	0.247602	0.306	0.292	1
NUDT1	0.639082	-0.162744	0.116	0.138	1
DDX52	0.639083	0.1392	0.241	0.215	1
CRIP2	0.639132	0.107904	0.094	0.077	1
EIF3J	0.639324	-0.113834	0.313	0.354	1
CRPPA	0.639433	-0.173261	0.463	0.477	1
MCM8	0.639455	0.213613	0.352	0.338	1
YKT6	0.639474	-0.264842	0.24	0.262	1
ZNF358	0.63965	-0.307134	0.062	0.077	1
PSPH	0.639799	0.268061	0.204	0.185	1
PER3	0.640051	-0.64817	0.12	0.138	1
ZSCAN12	0.64022	-0.431679	0.076	0.092	1
ENSG00000267632	0.640476	-1.01901	0.035	0.046	1
MED29	0.640476	-1.01901	0.035	0.046	1
SYTL1	0.640679	-0.629062	0.048	0.062	1
RAB13	0.640679	-0.629062	0.048	0.062	1
ENSG00000225205	0.640679	-0.629062	0.048	0.062	1
CCDC141	0.640679	-0.629062	0.048	0.062	1
LINC02006	0.640679	-0.629062	0.048	0.062	1
C3orf33	0.640679	-0.629062	0.048	0.062	1
ENSG00000289376	0.640679	-0.629062	0.048	0.062	1
ZNF232	0.640712	-0.119675	0.13	0.154	1
ZNF385D	0.640712	-0.119675	0.13	0.154	1
PTP4A3	0.640769	0.145379	0.077	0.062	1
UNC50	0.640769	0.123011	0.077	0.062	1
HIP1R	0.640801	-0.137374	0.457	0.462	1
CALM2	0.640838	-0.124011	0.284	0.323	1
VPS26C	0.640999	0.145379	0.16	0.138	1
TUBA1C	0.641731	-0.125073	0.543	0.538	1
SOX2	0.641951	0.13144	0.111	0.092	1
NDUFAF6	0.642026	0.171257	0.397	0.385	1
TESK2	0.642038	0.15373	0.497	0.492	1
FOXH1	0.642593	0.286241	0.141	0.123	1
CHRNA3	0.642603	-0.591587	0.048	0.062	1
FBXO27	0.642603	-0.591587	0.048	0.062	1
RNF139	0.642603	-0.591587	0.048	0.062	1
GMPPB	0.642741	-0.40822	0.076	0.092	1
WRAP73	0.642814	-0.372369	0.395	0.415	1
DCAF10	0.643041	-0.295789	0.347	0.354	1
CDKL1	0.643081	-0.367434	0.09	0.108	1
TBC1D24	0.64318	-0.249253	0.103	0.123	1
HECA	0.643181	-0.265554	0.103	0.123	1
KCNC4	0.643186	0.239355	0.126	0.108	1
ERCC8	0.643258	-0.171011	0.247	0.277	1
NDUFA11	0.643498	-0.180937	0.203	0.231	1
EFS	0.643506	-0.634495	0.063	0.077	1
PHF1	0.643673	0.117364	0.127	0.108	1
NEDD8	0.643908	0.275881	0.203	0.185	1
PARPBP	0.643991	0.205343	0.364	0.354	1
ENSG00000225450	0.644073	-0.922793	0.035	0.046	1
GRIN2D	0.644177	-0.188279	0.207	0.231	1
METTL21A	0.644366	0.241952	0.157	0.138	1
ZNF510	0.644415	-0.162744	0.079	0.062	1
ZNF354C	0.644673	-0.555061	0.048	0.062	1
TLE1-DT	0.644673	-0.555061	0.048	0.062	1
SLC25A14	0.644673	-0.555061	0.048	0.062	1
BBIP1	0.645095	-0.600865	0.077	0.092	1
MSL2	0.645096	-0.25882	0.178	0.2	1
ENSG00000288044	0.645267	-0.340048	0.076	0.092	1
PAQR7	0.645267	-0.385136	0.076	0.092	1
CCDC60	0.645459	-0.105754	0.158	0.185	1
NDUFB11	0.645571	0.425487	0.2	0.185	1
KIAA0319	0.645633	-0.680592	0.025	0.015	1
MAP3K1	0.645814	-0.547866	0.215	0.231	1
ATF2	0.646126	0.1891	0.281	0.262	1
GFUS	0.646311	-0.174239	0.145	0.169	1
ENPEP	0.646331	-0.122102	0.308	0.338	1
RAVER1	0.646614	-0.233133	0.147	0.169	1
PROS1	0.646745	-0.519437	0.048	0.062	1
MARCKS	0.646745	-0.519437	0.048	0.062	1
ZFYVE1	0.646752	0.145379	0.175	0.154	1
EGFL8	0.646901	-0.141985	0.247	0.277	1
ENSG00000260816	0.647083	-0.818095	0.025	0.015	1
ENSG00000225187	0.647083	-1.23313	0.025	0.015	1
TMEM164	0.647381	-0.22556	0.199	0.169	1
ELF3-AS1	0.64772	-1.38514	0.022	0.031	1
DAB2	0.64779	0.216174	0.295	0.277	1
TBC1D10B	0.647795	-0.318022	0.076	0.092	1
TUBB4B	0.647835	-0.152963	0.16	0.185	1
CPAMD8	0.647884	0.213123	0.126	0.108	1
ATP6AP1	0.648105	-0.192491	0.147	0.169	1
THAP9-AS1	0.648347	0.231535	0.321	0.308	1
ARHGEF11	0.648376	0.117364	0.588	0.615	1
CCNO	0.648433	0.145379	0.11	0.092	1
ALKBH7	0.648986	-0.902984	0.05	0.062	1
TTC13	0.649053	-0.201424	0.103	0.123	1
PSMB6	0.649196	-0.296327	0.135	0.154	1
ENSG00000287712	0.649221	-1.30713	0.022	0.031	1
HCG18	0.649248	-0.220642	0.41	0.415	1
CIAPIN1	0.649953	0.243681	0.173	0.154	1
SLTM	0.650033	0.116915	0.605	0.585	1
PDZD8	0.650106	-0.373311	0.243	0.262	1
SRMS	0.650471	-0.425778	0.043	0.031	1
SWI5	0.650803	0.217528	0.093	0.077	1
MTPAP	0.650902	-0.197509	0.264	0.292	1
MYO5B	0.650929	-0.152096	0.403	0.431	1
NUFIP1	0.651261	-0.162744	0.204	0.231	1
KLC4	0.651297	0.125059	0.16	0.138	1
ZNF527	0.651579	-0.467598	0.043	0.031	1
NDFIP1	0.651641	0.230434	0.251	0.231	1
ENSG00000286909	0.651649	-0.195658	0.207	0.231	1
C19orf12	0.651702	-0.371839	0.12	0.138	1
TRIM35	0.651847	-0.292027	0.105	0.123	1
SMC2	0.652381	0.30292	0.156	0.138	1
ACTR2	0.652422	-0.159476	0.233	0.262	1
ENSG00000268458	0.652424	0.408413	0.076	0.062	1
FBXO9	0.652447	0.379844	0.242	0.231	1
RAB25	0.652863	-0.318022	0.076	0.092	1
NEDD4L	0.652881	-0.12778	0.323	0.292	1
ENSG00000283380	0.653052	0.182297	0.632	0.615	1
CFAP36	0.653057	-0.510667	0.077	0.092	1
SAP30L	0.653057	-0.510667	0.077	0.092	1
ACSS3	0.653398	0.168316	0.304	0.277	1
EPHA10	0.653557	-0.314053	0.113	0.092	1
CDC23	0.653582	-0.128796	0.175	0.2	1
FOXJ3	0.653959	0.208239	0.555	0.554	1
UBALD2	0.654278	-0.112118	0.096	0.077	1
SGPP1	0.65454	-0.226279	0.209	0.231	1
H4C14	0.654922	-0.747706	0.035	0.046	1
NECTIN4	0.654922	-0.747706	0.035	0.046	1
FERMT3	0.654922	-0.747706	0.035	0.046	1
ENSG00000256101	0.654922	-0.747706	0.035	0.046	1
GLI1	0.654922	-0.747706	0.035	0.046	1
C17orf58	0.654922	-0.747706	0.035	0.046	1
FSTL3	0.654922	-0.747706	0.035	0.046	1
SELENOM	0.654922	-0.747706	0.035	0.046	1
DCLK2	0.654922	-0.747706	0.035	0.046	1
ENSG00000251660	0.654922	-0.747706	0.035	0.046	1
ZNF804B	0.654922	-0.747706	0.035	0.046	1
GATAD1	0.654922	-0.747706	0.035	0.046	1
DNLZ	0.654922	-0.747706	0.035	0.046	1
DHRSX-IT1	0.654922	-0.747706	0.035	0.046	1
ATAD3A	0.655112	-0.128796	0.275	0.308	1
DGKA	0.655151	0.312835	0.156	0.138	1
POLDIP2	0.655159	-0.201424	0.207	0.231	1
SMIM30	0.655279	0.252294	0.109	0.092	1
BUD13	0.655408	-0.326242	0.09	0.108	1
ENSG00000177738	0.655573	-0.269659	0.134	0.154	1
ENSG00000266897	0.655579	-0.488972	0.077	0.092	1
HDAC1	0.655615	0.15389	0.327	0.308	1
PRMT5	0.655929	-0.396632	0.135	0.154	1
CTSF	0.65624	-0.401256	0.106	0.123	1
EPHX4	0.656664	-0.69708	0.035	0.046	1
OTX2-AS1	0.656664	-0.69708	0.035	0.046	1
MRPL44	0.656664	-0.69708	0.035	0.046	1
TNFRSF6B	0.656664	-0.69708	0.035	0.046	1
ENSG00000286549	0.656664	-0.69708	0.035	0.046	1
ZFP2	0.656664	-0.555061	0.035	0.046	1
ACOT7	0.656737	-0.286572	0.397	0.4	1
FIS1	0.656828	-0.106601	0.145	0.169	1
NPNT	0.657105	-0.490931	0.092	0.108	1
TTBK2	0.657109	0.261632	0.308	0.292	1
WDR90	0.657125	-0.138698	0.327	0.354	1
CLPTM1	0.657722	-0.200711	0.236	0.262	1
RGS6	0.65818	-0.122102	0.06	0.046	1
CCDC136	0.658344	0.23593	0.259	0.246	1
COA5	0.65848	-0.64817	0.035	0.046	1
MIR503HG	0.65848	-0.64817	0.035	0.046	1
RPL17	0.65856	0.216345	0.789	0.8	1
ZDHHC24	0.65859	-0.496167	0.063	0.077	1
SESN2	0.658682	0.188331	0.349	0.338	1
ZNF148	0.658712	-0.14968	0.657	0.662	1
USP6	0.658733	0.259636	0.216	0.2	1
ACD	0.659173	-0.124011	0.16	0.185	1
TGFBR1	0.659401	0.190893	0.173	0.154	1
PEX16	0.659608	0.222547	0.109	0.092	1
USP39	0.65978	-0.142935	0.335	0.369	1
E2F6	0.659783	0.223912	0.171	0.154	1
ZNF260	0.660101	0.228315	0.187	0.169	1
AK3	0.66023	0.181905	0.233	0.215	1
EIF4A1	0.660256	-0.113372	0.809	0.785	1
UQCRHL	0.660514	-0.970099	0.022	0.031	1
PLPPR5	0.660514	-0.970099	0.022	0.031	1
AKNAD1	0.660514	-0.970099	0.022	0.031	1
PDC-AS1	0.660514	-0.970099	0.022	0.031	1
ENSG00000234026	0.660514	-0.970099	0.022	0.031	1
NEURL1	0.660514	-0.970099	0.022	0.031	1
ENSG00000285693	0.660514	-0.970099	0.022	0.031	1
MTERF2	0.660514	-0.970099	0.022	0.031	1
ARHGEF40	0.660514	-0.970099	0.022	0.031	1
SLC22A17	0.660514	-0.970099	0.022	0.031	1
TNFAIP2	0.660514	-0.970099	0.022	0.031	1
ENSG00000259396	0.660514	-0.970099	0.022	0.031	1
ENSG00000259398	0.660514	-0.970099	0.022	0.031	1
SYNM-AS1	0.660514	-0.970099	0.022	0.031	1
ANKRD29	0.660514	-0.970099	0.022	0.031	1
ENSG00000285095	0.660514	-0.970099	0.022	0.031	1
MADCAM1	0.660514	-0.970099	0.022	0.031	1
TICAM1	0.660514	-0.970099	0.022	0.031	1
SNAPC2	0.660514	-0.970099	0.022	0.031	1
FAM83E	0.660514	-0.970099	0.022	0.031	1
KLK13	0.660514	-0.970099	0.022	0.031	1
AURKC	0.660514	-0.970099	0.022	0.031	1
CCDC85A	0.660514	-0.970099	0.022	0.031	1
LINC01877	0.660514	-0.970099	0.022	0.031	1
MAP2	0.660514	-0.970099	0.022	0.031	1
CDH22	0.660514	-0.970099	0.022	0.031	1
SCUBE1	0.660514	-0.970099	0.022	0.031	1
PSMD6-AS1	0.660514	-0.970099	0.022	0.031	1
MDFIC2	0.660514	-0.970099	0.022	0.031	1
LINC02377	0.660514	-0.970099	0.022	0.031	1
C4orf46	0.660514	-0.970099	0.022	0.031	1
C4orf47	0.660514	-0.970099	0.022	0.031	1
SEMA5A	0.660514	-0.970099	0.022	0.031	1
ITGA1	0.660514	-0.970099	0.022	0.031	1
ZKSCAN3	0.660514	-0.970099	0.022	0.031	1
TBCC	0.660514	-0.970099	0.022	0.031	1
TMEM14A	0.660514	-0.970099	0.022	0.031	1
ENSG00000288088	0.660514	-0.970099	0.022	0.031	1
CCDC28A-AS1	0.660514	-0.970099	0.022	0.031	1
SCIN	0.660514	-0.970099	0.022	0.031	1
KCNB2	0.660514	-0.970099	0.022	0.031	1
ENSG00000285784	0.660514	-0.970099	0.022	0.031	1
CCDC183-AS1	0.660514	-0.970099	0.022	0.031	1
ENSG00000229151	0.660514	-0.970099	0.022	0.031	1
MID2	0.660514	-0.970099	0.022	0.031	1
MTIF2	0.660569	-0.389858	0.313	0.323	1
LINC02438	0.660579	-0.385136	0.06	0.046	1
L3MBTL3	0.660703	0.262562	0.156	0.138	1
JAZF1	0.660724	-0.105028	0.389	0.354	1
CCDC82	0.660853	-0.15513	0.103	0.123	1
TAGAP-AS1	0.660908	-0.412103	0.063	0.077	1
PDCD2	0.660925	0.231535	0.076	0.062	1
CAPRIN2	0.661046	0.10519	0.348	0.323	1
FBXL5	0.661082	-0.204564	0.399	0.431	1
ENSG00000259048	0.661261	-1.19751	0.05	0.062	1
C6orf136	0.661337	0.145379	0.126	0.108	1
IFI16	0.661382	-0.200218	0.34	0.369	1
MDK	0.661536	-0.199487	0.648	0.615	1
ARGLU1	0.661733	0.207689	0.586	0.615	1
RSC1A1	0.661999	-0.892096	0.022	0.031	1
GRIK3	0.661999	-0.892096	0.022	0.031	1
TGM1	0.661999	-0.892096	0.022	0.031	1
MT1F	0.661999	-0.892096	0.022	0.031	1
TBKBP1	0.661999	-0.892096	0.022	0.031	1
NACA2	0.661999	-0.892096	0.022	0.031	1
CCDC178	0.661999	-0.892096	0.022	0.031	1
ENSG00000213963	0.661999	-0.892096	0.022	0.031	1
SPEF2	0.661999	-0.892096	0.022	0.031	1
ENSG00000249856	0.661999	-0.892096	0.022	0.031	1
IFT20	0.66229	-0.782472	0.05	0.062	1
C3	0.662457	-0.149069	0.06	0.046	1
TJP3	0.662576	0.140933	0.326	0.308	1
FAM215B	0.662683	-0.282043	0.105	0.123	1
ESRP2	0.662688	-0.208258	0.238	0.262	1
MBD1	0.662718	0.174291	0.266	0.246	1
PPP2R2B	0.662928	0.319408	0.042	0.031	1
RLIM	0.663173	-0.184038	0.284	0.308	1
PPIL1	0.663228	-0.412103	0.063	0.077	1
CSMD2	0.663228	-0.439584	0.063	0.077	1
PRNP	0.663228	-0.439584	0.063	0.077	1
ENSG00000254556	0.663228	-0.439584	0.063	0.077	1
ZNF547	0.663513	-0.818095	0.022	0.031	1
S100A14	0.663547	-0.201914	0.285	0.308	1
ENSG00000289437	0.663662	-0.233133	0.09	0.108	1
BEND7	0.66373	0.204676	0.157	0.138	1
TRAPPC2	0.664213	-0.1044	0.188	0.215	1
HLA-A	0.664336	0.145379	0.076	0.062	1
ZNF224	0.664472	-0.162744	0.147	0.169	1
ACTL6A	0.664473	-0.174239	0.147	0.169	1
LY6E	0.664488	-0.239419	0.221	0.246	1
CRLF3	0.664673	-0.288274	0.253	0.277	1
RRP7A	0.664675	0.236352	0.202	0.185	1
MIEF1	0.664678	-0.353427	0.106	0.123	1
TMEM179B	0.66472	0.145379	0.059	0.046	1
SHISA9	0.66472	0.145379	0.059	0.046	1
ESYT3	0.664876	-0.713759	0.05	0.062	1
HINFP	0.665053	0.217528	0.14	0.123	1
RAB18	0.665306	0.28144	0.215	0.2	1
SNAPC4	0.665397	-0.138897	0.402	0.415	1
ATP1B3	0.665539	0.221043	0.521	0.538	1
RAB27A	0.665638	-0.201424	0.105	0.123	1
LINC01234	0.666043	0.100291	0.076	0.062	1
TSTD2	0.666275	-0.174239	0.247	0.277	1
LPCAT1	0.666282	0.177041	0.548	0.523	1
GABPA	0.666401	0.199826	0.171	0.154	1
TOR1B	0.666551	0.324085	0.107	0.092	1
RHNO1	0.666573	0.252294	0.092	0.077	1
SPINT1	0.667341	0.110275	0.355	0.323	1
RAB31	0.667803	0.24563	0.339	0.323	1
PDPK1	0.668315	0.104981	0.444	0.431	1
PRAP1	0.668516	-0.300247	0.106	0.123	1
FLVCR1	0.668525	-0.196504	0.342	0.369	1
MPDZ	0.668722	-0.39519	0.475	0.477	1
MXRA8	0.668743	0.324085	0.107	0.092	1
MAP2K3	0.668775	0.213123	0.124	0.108	1
TCTE1	0.669024	-0.64817	0.05	0.062	1
SERPINB6	0.669291	-0.192491	0.287	0.308	1
LVRN	0.669536	0.113966	0.268	0.246	1
ARAP3	0.669562	0.222547	0.203	0.185	1
SUCO	0.669563	-0.229858	0.415	0.431	1
PCED1A	0.669715	-0.117656	0.204	0.231	1
APBA3	0.670475	0.145379	0.109	0.092	1
PNP	0.670496	0.269367	0.092	0.077	1
ENSG00000254936	0.671023	-0.661976	0.064	0.077	1
LEO1	0.67167	0.312835	0.154	0.138	1
NALCN-AS1	0.671843	-0.162744	0.024	0.015	1
ENSG00000260058	0.671843	-0.162744	0.024	0.015	1
ENSG00000251031	0.671843	-0.162744	0.024	0.015	1
C1orf131	0.671949	-0.180022	0.09	0.108	1
PWWP3A	0.672121	0.111446	0.904	0.877	1
DHRS7B	0.672163	0.10585	0.387	0.369	1
SNHG21	0.672347	-0.385136	0.077	0.092	1
CKMT2-AS1	0.672424	-0.103143	0.343	0.369	1
AMOTL2	0.672497	-0.233133	0.12	0.138	1
SLC25A6	0.672513	-0.274953	0.399	0.4	1
LMOD1	0.672599	-0.233133	0.024	0.015	1
HSPB8	0.672599	-0.233133	0.024	0.015	1
MYEF2	0.672599	-0.233133	0.024	0.015	1
ENSG00000285367	0.672599	-0.233133	0.024	0.015	1
SPATA2L	0.672599	-0.233133	0.024	0.015	1
LINC01829	0.672599	-0.233133	0.024	0.015	1
TRABD2A	0.672599	-0.233133	0.024	0.015	1
PRLR	0.672599	-0.233133	0.024	0.015	1
DOLK	0.672599	-0.233133	0.024	0.015	1
PHKA2-AS1	0.672599	-0.233133	0.024	0.015	1
SH3GLB2	0.672847	0.205751	0.14	0.123	1
CREM	0.672969	-0.251869	0.295	0.308	1
PCNX4	0.673125	-0.182507	0.275	0.292	1
NR2C2	0.673164	-0.135931	0.525	0.554	1
EEFSEC	0.673298	-0.158586	0.542	0.538	1
ENSG00000285939	0.673342	0.125059	0.157	0.138	1
KAZN-AS1	0.673382	-0.307134	0.024	0.015	1
SVBP	0.673382	-0.307134	0.024	0.015	1
LINC02591	0.673382	-0.307134	0.024	0.015	1
ENSG00000288093	0.673382	-0.307134	0.024	0.015	1
KCNT2	0.673382	-0.307134	0.024	0.015	1
IFTAP	0.673382	-0.307134	0.024	0.015	1
ZBTB3	0.673382	-0.307134	0.024	0.015	1
ENSG00000257496	0.673382	-0.307134	0.024	0.015	1
ENSG00000258086	0.673382	-0.307134	0.024	0.015	1
AVIL	0.673382	-0.307134	0.024	0.015	1
ENSG00000287876	0.673382	-0.307134	0.024	0.015	1
DUOX1	0.673382	-0.307134	0.024	0.015	1
ENSG00000288656	0.673382	-0.307134	0.024	0.015	1
CNTNAP1	0.673382	-0.307134	0.024	0.015	1
SLC25A41	0.673382	-0.307134	0.024	0.015	1
KLHL26	0.673382	-0.307134	0.024	0.015	1
RHOB	0.673382	-0.307134	0.024	0.015	1
DNAJC27-AS1	0.673382	-0.307134	0.024	0.015	1
ENSG00000233891	0.673382	-0.307134	0.024	0.015	1
CHST10	0.673382	-0.307134	0.024	0.015	1
ERICH2-DT	0.673382	-0.307134	0.024	0.015	1
UNC80	0.673382	-0.307134	0.024	0.015	1
BOK	0.673382	-0.307134	0.024	0.015	1
GRIK1	0.673382	-0.307134	0.024	0.015	1
SH3BGR	0.673382	-0.307134	0.024	0.015	1
LINC01637	0.673382	-0.307134	0.024	0.015	1
RIBC2	0.673382	-0.307134	0.024	0.015	1
SLC6A20	0.673382	-0.307134	0.024	0.015	1
TMEM45A	0.673382	-0.307134	0.024	0.015	1
SLC9A9	0.673382	-0.307134	0.024	0.015	1
FBXO8	0.673382	-0.307134	0.024	0.015	1
ENSG00000288774	0.673382	-0.307134	0.024	0.015	1
PREX2	0.673382	-0.307134	0.024	0.015	1
LINC02886	0.673382	-0.307134	0.024	0.015	1
ENSG00000234156	0.673382	-0.307134	0.024	0.015	1
ARMCX1	0.673382	-0.307134	0.024	0.015	1
ARVCF	0.673455	0.107904	0.174	0.154	1
ZDHHC5	0.673893	0.215768	0.274	0.262	1
HEY2-AS1	0.674155	-0.112118	0.181	0.154	1
NBPF26	0.674175	0.247378	0.304	0.292	1
LAPTM4A	0.67418	0.128635	0.247	0.231	1
HIRA	0.674356	-0.172591	0.162	0.185	1
GOPC	0.674546	-0.211107	0.266	0.292	1
POLM	0.674581	-0.162744	0.219	0.246	1
IDH3G	0.67475	0.203931	0.202	0.185	1
MDH1	0.67497	-0.133597	0.162	0.185	1
ATP2C1	0.675367	0.121242	0.501	0.477	1
SMU1	0.675443	0.219726	0.232	0.215	1
UBE2R2	0.675535	0.138962	0.518	0.523	1
NPIPA1	0.675561	-0.251869	0.331	0.354	1
ENSG00000286634	0.676026	-0.591587	0.094	0.108	1
CEP192	0.676074	-0.118225	0.802	0.754	1
ICA1	0.676229	-0.272127	0.284	0.308	1
CTNS	0.676351	-0.36392	0.151	0.169	1
NTAQ1	0.676398	0.181905	0.092	0.077	1
ENSG00000272840	0.676398	0.163757	0.092	0.077	1
CARHSP1	0.676771	0.33571	0.255	0.246	1
ENSG00000272438	0.677454	-0.340048	0.077	0.092	1
ZNF525	0.67761	0.13083	0.296	0.277	1
CREBZF	0.677618	-0.293393	0.226	0.246	1
QKI	0.677902	-0.180022	0.407	0.431	1
ENSG00000259999	0.677924	-0.591587	0.05	0.062	1
GOLGA7	0.67796	0.290429	0.123	0.108	1
HAGH	0.678008	0.181905	0.288	0.277	1
TAF2	0.678025	-0.100782	0.445	0.477	1
HSPBAP1	0.678219	0.228315	0.186	0.169	1
PKN3	0.678372	-0.152963	0.162	0.185	1
PTPRM	0.678604	-0.321006	0.446	0.4	1
EPM2A	0.678689	-0.827141	0.065	0.077	1
CACYBP	0.678786	-0.178685	0.148	0.169	1
PPP3CB	0.679107	0.199826	0.305	0.292	1
CGN	0.679383	-0.289167	0.221	0.246	1
ENSG00000226022	0.679548	-0.269659	0.042	0.031	1
MTFR2	0.679863	0.231535	0.075	0.062	1
ZNF687	0.679877	-0.519437	0.05	0.062	1
BCO2	0.679877	-0.555061	0.05	0.062	1
SUOX	0.679877	-0.555061	0.05	0.062	1
MGAT4C	0.679877	-0.555061	0.05	0.062	1
TMEM186	0.679877	-0.555061	0.05	0.062	1
GGTLC2	0.679877	-0.555061	0.05	0.062	1
MAD2L1BP	0.679877	-0.555061	0.05	0.062	1
LPAR1	0.679877	-0.555061	0.05	0.062	1
PDZD11	0.679877	-0.555061	0.05	0.062	1
RAC1	0.679907	-0.191762	0.461	0.462	1
ZFP90	0.679929	0.192173	0.203	0.185	1
ENSG00000289194	0.680076	-0.970099	0.065	0.077	1
PDCD2L	0.680078	0.240798	0.139	0.123	1
DIMT1	0.68012	0.231535	0.154	0.138	1
PTGES	0.680269	-0.14567	0.09	0.108	1
LIAS	0.680305	-0.213593	0.237	0.262	1
HIVEP3	0.680325	-0.345608	0.122	0.138	1
MYC	0.680342	0.126763	0.092	0.077	1
COPS8-DT	0.680363	-0.233133	0.12	0.138	1
NUP85	0.680595	-0.160704	0.749	0.785	1
SPG21	0.68084	-0.154182	0.178	0.2	1
ATG4B	0.680939	-0.102549	0.499	0.538	1
TRIP4	0.680964	-0.201424	0.195	0.215	1
BRINP1	0.681227	-0.253891	0.148	0.123	1
TRIM41	0.681469	-0.147886	0.251	0.277	1
GTPBP1	0.681518	0.233435	0.17	0.154	1
KCTD10	0.681601	0.231535	0.075	0.062	1
TXNL1	0.681696	0.1601	0.204	0.185	1
NR2C2AP	0.681945	0.222547	0.107	0.092	1
ZDHHC19	0.681969	-0.519437	0.05	0.062	1
EDIL3	0.681969	-0.484672	0.05	0.062	1
IFITM2	0.682058	-1.01901	0.037	0.046	1
ZNF16	0.682117	-0.446537	0.079	0.092	1
WDR7	0.682245	-0.292027	0.242	0.262	1
ZER1	0.68235	-0.36836	0.183	0.2	1
SUCLA2	0.682981	-0.107135	0.677	0.754	1
ILF3-DT	0.68356	-0.510667	0.042	0.031	1
IRF1	0.68356	-0.510667	0.042	0.031	1
THOP1	0.683708	0.171426	0.428	0.415	1
ENSG00000280206	0.683872	-0.970099	0.037	0.046	1
LHFPL5	0.683872	-0.970099	0.037	0.046	1
ENSG00000226409	0.683872	-0.970099	0.037	0.046	1
ENSG00000255250	0.684062	-0.484672	0.05	0.062	1
TSPAN31	0.684062	-0.484672	0.05	0.062	1
DCP1A	0.684122	-0.117656	0.386	0.415	1
PPFIA3	0.684155	0.222547	0.107	0.092	1
CAPG	0.684305	-0.419901	0.139	0.154	1
FGFR2	0.684371	-0.169119	0.678	0.646	1
IFT52	0.684923	-0.102934	0.205	0.231	1
NOMO3	0.684927	-0.377523	0.216	0.231	1
HAAO	0.685028	-0.658897	0.08	0.092	1
INF2	0.685102	0.135835	0.402	0.385	1
ENSG00000267383	0.685515	-0.117656	0.798	0.754	1
MKS1	0.685525	0.162352	0.187	0.169	1
LUZP2	0.685855	-0.838854	0.051	0.062	1
DMTF1	0.685883	0.23092	0.402	0.415	1
TECPR2	0.685946	0.20744	0.279	0.262	1
FMR1	0.68605	-0.214437	0.24	0.262	1
FEM1A	0.686158	-0.450724	0.05	0.062	1
ZNF557	0.686335	-0.194314	0.12	0.138	1
UBE2D1	0.686366	0.176743	0.107	0.092	1
STAT6	0.686723	-0.189412	0.149	0.169	1
LDHD	0.686998	-0.747706	0.065	0.077	1
CFAP44	0.68709	-0.892096	0.024	0.015	1
SNX19	0.687109	-0.149069	0.119	0.138	1
FAM209A	0.68727	-0.479773	0.064	0.077	1
TIMM17A	0.687367	0.362477	0.137	0.123	1
DDX49	0.68749	-0.172591	0.164	0.185	1
ZNF8	0.687664	0.186406	0.123	0.108	1
ATP5MJ	0.687808	-0.200218	0.26	0.277	1
MZF1	0.688254	-0.269659	0.092	0.108	1
C4orf3	0.688256	-0.417557	0.05	0.062	1
SELENOS	0.688447	0.282882	0.153	0.138	1
SIVA1	0.688607	-0.197509	0.135	0.154	1
THUMPD1	0.688636	0.269367	0.09	0.077	1
ENSG00000250049	0.688648	-0.312204	0.137	0.154	1
ATP5PD	0.689152	-0.194314	0.12	0.138	1
HSPA13	0.689248	-0.496167	0.064	0.077	1
HULC	0.689305	-0.461952	0.139	0.154	1
ENSG00000254258	0.689364	-0.375737	0.168	0.185	1
RASIP1	0.68959	-0.233133	0.059	0.046	1
COL14A1	0.68959	-0.233133	0.059	0.046	1
MAP4K5	0.689875	-0.12083	0.399	0.431	1
PNPLA2	0.689933	-0.2856	0.152	0.169	1
ADAR	0.689933	-0.128796	0.356	0.385	1
USP11	0.690275	-0.212669	0.077	0.092	1
BTG1	0.690276	-0.233133	0.077	0.092	1
ENSG00000224789	0.690953	0.220233	0.334	0.323	1
ANKRD33B	0.691292	-0.151705	0.272	0.292	1
ZC3H3	0.691296	-0.318022	0.267	0.277	1
ZNF830	0.691363	-0.467598	0.064	0.077	1
DYNLT2B	0.691363	-0.467598	0.064	0.077	1
STX3	0.691632	-0.197509	0.135	0.154	1
KAT2A	0.691637	0.127934	0.372	0.354	1
ARHGEF5	0.691728	-0.207138	0.135	0.154	1
RAP2A	0.692064	0.123011	0.075	0.062	1
DEFB123	0.692064	0.123011	0.075	0.062	1
FZR1	0.692183	-0.296327	0.152	0.169	1
EPHX1	0.692638	0.252294	0.09	0.077	1
KCTD13	0.692673	0.286241	0.137	0.123	1
NR3C1	0.692751	0.107904	0.041	0.031	1
PLCH1	0.692881	-0.185827	0.192	0.215	1
TXNDC15	0.693472	-0.108805	0.127	0.108	1
ZNF587B	0.693561	-0.102371	0.39	0.415	1
SNX17	0.693624	0.145379	0.058	0.046	1
PCF11	0.693641	0.223381	0.242	0.231	1
PRR22	0.693703	-0.439584	0.064	0.077	1
POP5	0.693819	-0.215211	0.092	0.108	1
GDF3	0.693841	0.114608	0.729	0.785	1
LYAR	0.693977	0.241406	0.259	0.246	1
LIMD2	0.693989	-0.3224	0.059	0.046	1
MGC32805	0.693991	-0.152963	0.093	0.077	1
KIFC1	0.694319	0.334756	0.253	0.246	1
TMEM116	0.694456	-0.405314	0.079	0.092	1
TRAPPC10	0.694546	-0.113925	0.762	0.738	1
MCUB	0.694589	0.265118	0.122	0.108	1
PDP2	0.69459	0.290429	0.122	0.108	1
LINC00562	0.694648	-0.431679	0.079	0.092	1
POC1B	0.694946	0.172859	0.171	0.154	1
PREPL	0.695117	-0.461085	0.123	0.138	1
BARD1	0.69523	-0.100495	0.573	0.6	1
GGCX	0.695304	-0.218778	0.12	0.138	1
DDHD2	0.695374	-0.140024	0.134	0.154	1
PSMD8	0.695805	-0.113223	0.177	0.2	1
PSMA7	0.695807	-0.12764	0.296	0.323	1
ESS2	0.696046	-0.412103	0.064	0.077	1
SNX15	0.696405	-0.233133	0.076	0.062	1
DGKI	0.696592	0.117364	0.058	0.046	1
ENSG00000261596	0.696691	-0.782472	0.051	0.062	1
ENSG00000288253	0.696691	-0.782472	0.051	0.062	1
ZNF787	0.696989	-0.208258	0.255	0.277	1
ZSWIM9	0.697119	-0.201424	0.106	0.123	1
PTGFRN	0.697139	0.167405	0.217	0.2	1
ENSG00000238009	0.698051	0.222547	0.106	0.092	1
ZHX3	0.698168	-0.109751	0.293	0.262	1
ARHGAP5	0.698342	-0.106021	0.365	0.385	1
PHTF1	0.698449	0.153284	0.185	0.169	1
RNF216-IT1	0.698589	-0.319845	0.123	0.138	1
RABGGTA	0.698655	0.163757	0.09	0.077	1
CASP10	0.698655	0.163757	0.09	0.077	1
SOAT1	0.698658	0.300549	0.448	0.477	1
BAD	0.698687	-0.140024	0.041	0.031	1
KRBA2	0.698687	-0.140024	0.041	0.031	1
APOBEC3C	0.698687	-0.140024	0.041	0.031	1
ENSG00000288914	0.698687	-0.140024	0.041	0.031	1
ZNF790-AS1	0.698888	-0.153613	0.323	0.338	1
RPH3A	0.699063	-0.69708	0.037	0.046	1
PLAUR	0.699063	-0.69708	0.037	0.046	1
GABRA2	0.699063	-0.69708	0.037	0.046	1
ENSG00000286147	0.699063	-0.69708	0.037	0.046	1
STARD4	0.699063	-0.69708	0.037	0.046	1
KPNA7	0.699063	-0.69708	0.037	0.046	1
NDUFB6	0.699321	-0.492051	0.123	0.138	1
MZT2B	0.699398	-0.180022	0.092	0.108	1
RENBP	0.699451	-0.385136	0.079	0.092	1
RGPD4	0.699778	-0.195165	0.179	0.2	1
PBK	0.699783	-0.259605	0.122	0.138	1
TSTD3	0.699856	-0.122102	0.224	0.246	1
CAMTA2	0.700128	-0.233133	0.151	0.169	1
CLNS1A	0.700318	0.113317	0.455	0.462	1
NOP14	0.700349	0.199826	0.246	0.231	1
SYT2	0.700612	-0.132271	0.302	0.323	1
BCS1L	0.700663	0.163757	0.09	0.077	1
CDH18	0.700663	0.163757	0.09	0.077	1
SRSF6	0.70077	-0.100495	0.283	0.308	1
FBXO2	0.700825	-0.64817	0.037	0.046	1
MUC1	0.700825	-0.64817	0.037	0.046	1
IGSF8	0.700825	-0.64817	0.037	0.046	1
ENSG00000266371	0.700825	-0.64817	0.037	0.046	1
RBKS	0.700825	-0.64817	0.037	0.046	1
LGALSL-DT	0.700825	-0.64817	0.037	0.046	1
UPP2	0.700825	-0.64817	0.037	0.046	1
SLC25A4	0.700825	-0.64817	0.037	0.046	1
COG6	0.700867	-0.256094	0.199	0.215	1
SMG5	0.700882	0.125059	0.476	0.462	1
PHACTR4	0.700958	-0.142398	0.483	0.538	1
ZNF324	0.700991	-0.22116	0.136	0.154	1
BCL2L14	0.701737	-0.185827	0.289	0.308	1
NDUFA9	0.70182	0.176406	0.5	0.508	1
TADA1	0.701967	0.290429	0.122	0.108	1
ADGRG2	0.702018	-0.240746	0.199	0.215	1
CYCS	0.70222	0.268061	0.185	0.169	1
FAM162A	0.702608	-0.318022	0.153	0.169	1
OBI1-AS1	0.702657	-0.600865	0.037	0.046	1
C3orf14	0.702657	-0.600865	0.037	0.046	1
ENSG00000274023	0.702665	-0.154099	0.724	0.708	1
CDK10	0.703207	0.208151	0.601	0.646	1
PLEKHB1	0.703449	-1.30713	0.024	0.031	1
RILP	0.703449	-1.30713	0.024	0.031	1
FMNL1-DT	0.703449	-1.30713	0.024	0.031	1
ENSG00000225339	0.703449	-1.30713	0.024	0.031	1
EIF4EBP1	0.703892	0.157657	0.234	0.215	1
SEC11A	0.70399	0.123878	0.31	0.292	1
UQCC1	0.704019	0.152022	0.516	0.523	1
SEZ6L	0.70449	-0.510667	0.037	0.046	1
TSHZ3	0.704513	0.117364	0.156	0.138	1
GIPC1	0.704607	0.35183	0.225	0.215	1
ENSG00000262265	0.704894	-0.1044	0.178	0.2	1
LINC01416	0.70496	-1.23313	0.024	0.031	1
NFIB	0.70496	-1.23313	0.024	0.031	1
KCNQ3	0.705304	-0.865762	0.131	0.138	1
FANCM	0.705676	0.252294	0.315	0.308	1
KLHDC3	0.705697	-0.264384	0.152	0.169	1
SRSF3	0.705998	-0.277527	0.318	0.338	1
NUCKS1	0.706053	-0.20884	0.452	0.462	1
RAD51	0.70621	-0.287026	0.292	0.308	1
CPLANE1	0.706343	-0.196869	0.453	0.477	1
CRACR2B	0.706899	0.226299	0.122	0.108	1
ZNF343	0.706899	0.226299	0.122	0.108	1
OGG1	0.706908	-0.490931	0.109	0.123	1
JPH3	0.707067	-0.22116	0.136	0.154	1
CPOX	0.707175	-0.296327	0.079	0.092	1
SLC27A3	0.707262	-0.252498	0.168	0.185	1
PIK3R5	0.707507	-0.192491	0.165	0.185	1
ENSG00000287352	0.707515	0.329462	0.182	0.169	1
MTDH	0.707566	-0.123644	0.452	0.477	1
CAMLG	0.707792	-0.112118	0.092	0.108	1
BOLA2B	0.707849	0.272758	0.212	0.2	1
OTUD6B	0.708124	0.263699	0.136	0.123	1
ZNF529-AS1	0.708368	0.322683	0.152	0.138	1
ZBTB5	0.708685	0.181905	0.137	0.123	1
MPRIP	0.708798	0.148416	0.691	0.708	1
MTA1	0.70889	0.149995	0.49	0.492	1
RUSF1	0.709203	0.132995	0.139	0.123	1
GPC2	0.70951	-0.233133	0.285	0.308	1
RPS6KA2	0.709533	0.155909	0.446	0.431	1
BCL2	0.709762	-0.555061	0.051	0.062	1
ENSG00000259768	0.710004	-0.219238	0.295	0.308	1
ADORA2A-AS1	0.710146	-0.555061	0.065	0.077	1
MRPL37	0.71037	-0.327992	0.123	0.138	1
AGAP3	0.710442	0.179415	0.301	0.354	1
ZNF625	0.7106	0.239875	0.329	0.323	1
MPV17	0.710682	0.233435	0.168	0.154	1
ZNF451	0.711068	-0.134218	0.507	0.523	1
PXN-AS1	0.711697	0.167405	0.073	0.062	1
CATSPERB	0.711697	0.1891	0.073	0.062	1
NRXN1	0.711697	0.210474	0.073	0.062	1
ZNF607	0.711843	0.186406	0.122	0.108	1
FIG4	0.711994	0.179127	0.185	0.169	1
SEC13	0.712144	-0.126218	0.283	0.308	1
NDC80	0.712148	-0.109502	0.223	0.246	1
ENSG00000232855	0.712338	-0.212669	0.079	0.092	1
FYN	0.712351	0.140325	0.28	0.262	1
MIR3667HG	0.712507	-0.162744	0.064	0.077	1
ZNF107	0.71333	0.209225	0.243	0.231	1
PRANCR	0.713521	-0.637523	0.081	0.092	1
DNAJB11	0.713667	-0.178685	0.136	0.154	1
ENSG00000229588	0.713948	-0.162744	0.022	0.015	1
SNAP25-AS1	0.714234	-0.516926	0.211	0.185	1
CCP110	0.714329	0.125059	0.154	0.138	1
RPUSD2	0.714616	-0.467598	0.041	0.031	1
ENSG00000288018	0.714742	-0.233133	0.022	0.015	1
ENSG00000258850	0.714742	-0.162744	0.022	0.015	1
SUSD6	0.714753	0.117364	0.17	0.154	1
HLA-F	0.714801	-0.555061	0.059	0.046	1
ZNF92	0.714827	-0.40822	0.139	0.154	1
CEBPZ	0.714842	-0.10809	0.603	0.631	1
PPAT	0.714913	-0.129879	0.329	0.354	1
CAMK2N1	0.71493	-1.38514	0.01	0.015	1
CELA3B	0.71493	-1.38514	0.01	0.015	1
PTGER3	0.71493	-1.38514	0.01	0.015	1
RNPC3-DT	0.71493	-1.38514	0.01	0.015	1
LYSMD1	0.71493	-1.38514	0.01	0.015	1
OAZ3	0.71493	-1.38514	0.01	0.015	1
LRRC52-AS1	0.71493	-1.38514	0.01	0.015	1
LINC01720	0.71493	-1.38514	0.01	0.015	1
MTARC2	0.71493	-1.38514	0.01	0.015	1
LINC02645	0.71493	-1.38514	0.01	0.015	1
DNMBP-AS1	0.71493	-1.38514	0.01	0.015	1
TPH1	0.71493	-1.38514	0.01	0.015	1
ENSG00000260966	0.71493	-1.38514	0.01	0.015	1
ENSG00000256427	0.71493	-1.38514	0.01	0.015	1
ENSG00000258137	0.71493	-1.38514	0.01	0.015	1
ENSG00000286279	0.71493	-1.38514	0.01	0.015	1
NUP107-DT	0.71493	-1.38514	0.01	0.015	1
LIN7A	0.71493	-1.38514	0.01	0.015	1
ENSG00000289626	0.71493	-1.38514	0.01	0.015	1
LIPC	0.71493	-1.38514	0.01	0.015	1
ENSG00000263033	0.71493	-1.38514	0.01	0.015	1
LINC02175	0.71493	-1.38514	0.01	0.015	1
ENSG00000261736	0.71493	-1.38514	0.01	0.015	1
INCA1	0.71493	-1.38514	0.01	0.015	1
MAP3K14-AS1	0.71493	-1.38514	0.01	0.015	1
ENSG00000283538	0.71493	-1.38514	0.01	0.015	1
ENSG00000265010	0.71493	-1.38514	0.01	0.015	1
LIPG	0.71493	-1.38514	0.01	0.015	1
ENSG00000265643	0.71493	-1.38514	0.01	0.015	1
MISP	0.71493	-1.38514	0.01	0.015	1
ENSG00000287526	0.71493	-1.38514	0.01	0.015	1
ENSG00000230090	0.71493	-1.38514	0.01	0.015	1
CAPN14	0.71493	-1.38514	0.01	0.015	1
EFEMP1	0.71493	-1.38514	0.01	0.015	1
USP34-DT	0.71493	-1.38514	0.01	0.015	1
EVA1A-AS	0.71493	-1.38514	0.01	0.015	1
ENSG00000286234	0.71493	-1.38514	0.01	0.015	1
GPR155	0.71493	-1.38514	0.01	0.015	1
ENSG00000223523	0.71493	-1.38514	0.01	0.015	1
ARL4C	0.71493	-1.38514	0.01	0.015	1
ANKEF1	0.71493	-1.38514	0.01	0.015	1
ENSG00000230990	0.71493	-1.38514	0.01	0.015	1
DBNDD2	0.71493	-1.38514	0.01	0.015	1
LINC01440	0.71493	-1.38514	0.01	0.015	1
ZNF831	0.71493	-1.38514	0.01	0.015	1
ZNF280A	0.71493	-1.38514	0.01	0.015	1
ENSG00000289507	0.71493	-1.38514	0.01	0.015	1
DRD3	0.71493	-1.38514	0.01	0.015	1
ENSG00000249417	0.71493	-1.38514	0.01	0.015	1
SLC51A	0.71493	-1.38514	0.01	0.015	1
ENSG00000261490	0.71493	-1.38514	0.01	0.015	1
ENSG00000248138	0.71493	-1.38514	0.01	0.015	1
ATP10D	0.71493	-1.38514	0.01	0.015	1
ENSG00000249706	0.71493	-1.38514	0.01	0.015	1
IGFBP7	0.71493	-1.38514	0.01	0.015	1
ENSG00000250046	0.71493	-1.38514	0.01	0.015	1
GLRA3	0.71493	-1.38514	0.01	0.015	1
ENSG00000247121	0.71493	-1.38514	0.01	0.015	1
ENSG00000250509	0.71493	-1.38514	0.01	0.015	1
TFAP2A-AS2	0.71493	-1.38514	0.01	0.015	1
LINC02828	0.71493	-1.38514	0.01	0.015	1
H2BC6	0.71493	-1.38514	0.01	0.015	1
TMEM151B	0.71493	-1.38514	0.01	0.015	1
ENSG00000287811	0.71493	-1.38514	0.01	0.015	1
ENSG00000230533	0.71493	-1.38514	0.01	0.015	1
MACC1	0.71493	-1.38514	0.01	0.015	1
ZNF679	0.71493	-1.38514	0.01	0.015	1
ENSG00000272831	0.71493	-1.38514	0.01	0.015	1
DLX6-AS1	0.71493	-1.38514	0.01	0.015	1
ENSG00000241324	0.71493	-1.38514	0.01	0.015	1
ENSG00000287134	0.71493	-1.38514	0.01	0.015	1
MCMDC2	0.71493	-1.38514	0.01	0.015	1
RSPO2	0.71493	-1.38514	0.01	0.015	1
PLPP6	0.71493	-1.38514	0.01	0.015	1
ENSG00000231149	0.71493	-1.38514	0.01	0.015	1
ENSG00000268707	0.71493	-1.38514	0.01	0.015	1
CRLF2	0.71493	-1.38514	0.01	0.015	1
ENSG00000229491	0.71493	-1.38514	0.01	0.015	1
EME2	0.715066	-0.555061	0.051	0.062	1
ENSG00000262721	0.715066	-0.555061	0.051	0.062	1
ZNF615	0.715066	-0.555061	0.051	0.062	1
SLC12A9-AS1	0.715066	-0.555061	0.051	0.062	1
ENSG00000254839	0.715066	-0.555061	0.051	0.062	1
HMGB3	0.715167	-0.327992	0.203	0.215	1
SIK1	0.715263	0.123011	0.073	0.062	1
PURPL	0.715269	0.140546	0.634	0.615	1
PTPN14	0.715315	0.100893	0.395	0.369	1
PIGM	0.715537	-0.307134	0.022	0.015	1
MIRLET7IHG	0.715537	-0.307134	0.022	0.015	1
SLC35F4	0.715537	-0.307134	0.022	0.015	1
GCOM1	0.715537	-0.307134	0.022	0.015	1
MSRB1	0.715537	-0.307134	0.022	0.015	1
SOX9-AS1	0.715537	-0.307134	0.022	0.015	1
SOCS3	0.715537	-0.307134	0.022	0.015	1
ENSG00000232053	0.715537	-0.307134	0.022	0.015	1
VGLL1	0.715537	-0.307134	0.022	0.015	1
CDC14A	0.715661	-0.446537	0.156	0.169	1
FAM118A	0.71567	-0.180518	0.344	0.369	1
GLMP	0.715744	-0.540111	0.11	0.123	1
GCLM	0.715938	-0.446537	0.08	0.092	1
FAM98A	0.715938	-0.446537	0.08	0.092	1
ASPA	0.716049	-1.23313	0.01	0.015	1
ENSG00000267197	0.716049	-1.23313	0.01	0.015	1
GPR78	0.716049	-1.23313	0.01	0.015	1
FST	0.716049	-1.23313	0.01	0.015	1
RPS17	0.71615	-0.170649	0.705	0.662	1
AGMAT	0.716353	-0.385136	0.022	0.015	1
RCAN3AS	0.716353	-0.385136	0.022	0.015	1
MMACHC	0.716353	-0.385136	0.022	0.015	1
PFKP-DT	0.716353	-0.385136	0.022	0.015	1
ENSG00000287528	0.716353	-0.385136	0.022	0.015	1
ENSG00000282863	0.716353	-0.385136	0.022	0.015	1
KCNK4	0.716353	-0.385136	0.022	0.015	1
ENSG00000257176	0.716353	-0.385136	0.022	0.015	1
MYBPC1	0.716353	-0.385136	0.022	0.015	1
IL17D	0.716353	-0.385136	0.022	0.015	1
TNFSF13B	0.716353	-0.385136	0.022	0.015	1
TMEM229B	0.716353	-0.385136	0.022	0.015	1
DIO2-AS1	0.716353	-0.385136	0.022	0.015	1
ENSG00000274253	0.716353	-0.385136	0.022	0.015	1
LINC02136	0.716353	-0.385136	0.022	0.015	1
ENSG00000264215	0.716353	-0.385136	0.022	0.015	1
SLC46A1	0.716353	-0.385136	0.022	0.015	1
TMEM98	0.716353	-0.385136	0.022	0.015	1
KRT10	0.716353	-0.385136	0.022	0.015	1
ENSG00000267765	0.716353	-0.385136	0.022	0.015	1
PYY	0.716353	-0.385136	0.022	0.015	1
RINL	0.716353	-0.385136	0.022	0.015	1
ENSG00000234584	0.716353	-0.385136	0.022	0.015	1
LINC01428	0.716353	-0.385136	0.022	0.015	1
ANKRD62P1-PARP4P3	0.716353	-0.385136	0.022	0.015	1
KDELR3	0.716353	-0.385136	0.022	0.015	1
ITIH4	0.716353	-0.385136	0.022	0.015	1
ENSG00000249998	0.716353	-0.385136	0.022	0.015	1
PLAC8	0.716353	-0.385136	0.022	0.015	1
LINC02462	0.716353	-0.385136	0.022	0.015	1
GRIA1	0.716353	-0.385136	0.022	0.015	1
ENSG00000254135	0.716353	-0.385136	0.022	0.015	1
TAP1	0.716353	-0.385136	0.022	0.015	1
AMPH	0.716353	-0.385136	0.022	0.015	1
FIGNL1	0.716353	-0.385136	0.022	0.015	1
ENSG00000289177	0.716353	-0.385136	0.022	0.015	1
CFAP418	0.716353	-0.385136	0.022	0.015	1
UBR5-DT	0.716353	-0.385136	0.022	0.015	1
LINC00536	0.716353	-0.385136	0.022	0.015	1
ENSG00000226197	0.716353	-0.385136	0.022	0.015	1
ENSG00000275649	0.716353	-0.385136	0.022	0.015	1
LINC01410	0.716353	-0.385136	0.022	0.015	1
SPIN2B	0.716353	-0.385136	0.022	0.015	1
ARHGAP23	0.716512	0.123011	0.139	0.123	1
MT-ND2	0.716603	-0.120686	0.821	0.846	1
SCAMP1	0.716628	-0.201424	0.349	0.369	1
ESD	0.716707	0.252294	0.105	0.092	1
TMTC4	0.716716	0.149337	0.359	0.354	1
COL28A1	0.716799	0.159185	0.122	0.108	1
FKRP	0.716875	-0.162744	0.075	0.062	1
ENSG00000205740	0.717045	-0.484672	0.051	0.062	1
DEDD2	0.717045	-0.519437	0.051	0.062	1
ALDH1L1	0.717045	-0.519437	0.051	0.062	1
GTF2IRD2B	0.717045	-0.519437	0.051	0.062	1
MED18	0.717078	-0.892096	0.024	0.031	1
UBE2U	0.717078	-0.892096	0.024	0.031	1
ENSG00000287406	0.717078	-0.892096	0.024	0.031	1
MTMR11	0.717078	-0.892096	0.024	0.031	1
MAEL	0.717078	-0.892096	0.024	0.031	1
GCSAML	0.717078	-0.892096	0.024	0.031	1
ZBED5-AS1	0.717078	-0.892096	0.024	0.031	1
GAS2	0.717078	-0.892096	0.024	0.031	1
ENSG00000254907	0.717078	-0.892096	0.024	0.031	1
CATSPERZ	0.717078	-0.892096	0.024	0.031	1
ENSG00000287722	0.717078	-0.892096	0.024	0.031	1
DCT	0.717078	-0.892096	0.024	0.031	1
ENSG00000258938	0.717078	-0.892096	0.024	0.031	1
TMEM63C	0.717078	-0.892096	0.024	0.031	1
HHIPL1	0.717078	-0.892096	0.024	0.031	1
ENSG00000287704	0.717078	-0.892096	0.024	0.031	1
FSD2	0.717078	-0.892096	0.024	0.031	1
ENSG00000262668	0.717078	-0.892096	0.024	0.031	1
VAT1L	0.717078	-0.892096	0.024	0.031	1
ENSG00000267198	0.717078	-0.892096	0.024	0.031	1
ST6GALNAC2	0.717078	-0.892096	0.024	0.031	1
CBX8	0.717078	-0.892096	0.024	0.031	1
ZADH2	0.717078	-0.892096	0.024	0.031	1
KLK7	0.717078	-0.892096	0.024	0.031	1
VSIG10L	0.717078	-0.892096	0.024	0.031	1
TSPO	0.717078	-0.892096	0.024	0.031	1
PCBP4	0.717078	-0.892096	0.024	0.031	1
LINC02050	0.717078	-0.892096	0.024	0.031	1
ENSG00000287916	0.717078	-0.892096	0.024	0.031	1
LINC01098	0.717078	-0.892096	0.024	0.031	1
LINC01277	0.717078	-0.892096	0.024	0.031	1
NXNL2	0.717078	-0.892096	0.024	0.031	1
FAM9B	0.717078	-0.892096	0.024	0.031	1
TCEANC	0.717078	-0.892096	0.024	0.031	1
DEK	0.717317	0.13108	0.433	0.415	1
LDB2	0.717816	-0.150381	0.546	0.538	1
PRPF3	0.71782	-0.125073	0.374	0.4	1
HNRNPF	0.718319	0.112527	0.444	0.446	1
ENSG00000251567	0.718442	-0.332669	0.094	0.108	1
RGS5	0.718573	-0.818095	0.024	0.031	1
BBOF1	0.718573	-0.818095	0.024	0.031	1
ENSG00000248545	0.718573	-0.818095	0.024	0.031	1
EPHA5	0.718573	-0.818095	0.024	0.031	1
ENSG00000286271	0.718573	-0.818095	0.024	0.031	1
ENSG00000287976	0.718573	-0.818095	0.024	0.031	1
GRIN1	0.718573	-0.747706	0.024	0.031	1
NELFE	0.719037	-0.189412	0.152	0.169	1
UQCR10	0.719117	0.370938	0.072	0.062	1
CHMP4A	0.719153	-0.484672	0.051	0.062	1
MPST	0.719364	-0.385136	0.08	0.092	1
PBXIP1	0.719387	0.235016	0.089	0.077	1
ENSG00000250135	0.719828	0.359822	0.179	0.169	1
DNAJB13	0.720095	-0.747706	0.024	0.031	1
ZNF582	0.720095	-0.747706	0.024	0.031	1
ENSG00000226266	0.720095	-0.680592	0.024	0.031	1
ENSG00000261848	0.720139	-0.292027	0.058	0.046	1
EDA	0.720279	0.122348	0.353	0.338	1
KCTD20	0.720641	-0.259605	0.123	0.138	1
PAPLN	0.720792	-0.10616	0.274	0.246	1
GRN	0.720937	-0.111142	0.208	0.231	1
TYW5	0.721026	0.156434	0.262	0.246	1
P3H3	0.721054	0.121049	0.308	0.292	1
ENSG00000285783	0.721263	-0.417557	0.051	0.062	1
NOSIP	0.721872	-0.157469	0.151	0.169	1
ETFRF1	0.721975	-0.467598	0.065	0.077	1
ENSG00000262979	0.721975	-0.467598	0.065	0.077	1
HBS1L	0.722405	-0.385136	0.243	0.246	1
PLPP3	0.72266	0.179842	0.381	0.369	1
NELL1	0.723375	-0.385136	0.051	0.062	1
TMUB1	0.723375	-0.353427	0.051	0.062	1
PAFAH1B3	0.723375	-0.417557	0.051	0.062	1
ENSG00000228944	0.723375	-0.417557	0.051	0.062	1
S100A10	0.723423	-0.172591	0.149	0.169	1
ENSG00000282885	0.723645	-0.10147	0.486	0.554	1
FXR2	0.723678	0.163757	0.169	0.154	1
B3GNTL1	0.723783	-0.526864	0.174	0.185	1
TSN	0.723979	0.199826	0.12	0.108	1
DCTN4	0.723988	-0.351528	0.309	0.323	1
MATR3.1	0.724043	0.105036	0.535	0.538	1
OPTN	0.724094	-0.180022	0.093	0.108	1
PGK1	0.724108	0.111937	0.441	0.508	1
RNF13	0.72414	-0.258444	0.229	0.246	1
PIP5K1A	0.724285	0.14102	0.52	0.538	1
ATP23	0.724418	-0.282043	0.075	0.062	1
SMIM14	0.72479	-0.176549	0.213	0.231	1
TRAPPC11	0.724828	0.124084	0.277	0.262	1
UQCRC2	0.725131	-0.10385	0.335	0.354	1
LSM1	0.725292	-0.133597	0.079	0.092	1
UBE2B	0.725369	-0.127031	0.368	0.385	1
ERCC4	0.725526	0.145379	0.089	0.077	1
EDEM3	0.725692	0.282882	0.151	0.138	1
TSTD1	0.726158	-0.385136	0.11	0.123	1
CADM2	0.726422	-0.298721	0.094	0.108	1
REPS2	0.726546	-0.362416	0.08	0.092	1
GTF2H3	0.726821	0.145379	0.263	0.246	1
SCUBE3	0.72688	-0.922793	0.038	0.046	1
FMO5	0.726906	-0.162744	0.093	0.108	1
COMT	0.727042	0.181905	0.136	0.123	1
ZBTB48	0.727576	0.126763	0.089	0.077	1
BRK1	0.727603	-0.353427	0.051	0.062	1
LPIN3	0.727624	-0.233133	0.166	0.185	1
GFOD1	0.727848	-0.385136	0.11	0.123	1
ENSG00000259846	0.72791	-0.298721	0.093	0.077	1
EMC3	0.728118	-0.282043	0.151	0.169	1
RASSF3	0.728244	-0.138897	0.401	0.369	1
LINC02046	0.728349	-0.818095	0.022	0.015	1
NPHP3	0.728387	0.125059	0.153	0.138	1
RAB11B-AS1	0.728707	-0.876989	0.038	0.046	1
LYPD5	0.728707	-0.876989	0.038	0.046	1
COPS7B	0.728783	-0.212669	0.153	0.169	1
H4C3	0.72894	-0.467598	0.065	0.077	1
AHCY	0.729144	0.244914	0.198	0.185	1
GLYR1	0.729363	-0.162744	0.438	0.446	1
LONRF1	0.729411	0.248166	0.326	0.323	1
FKBP14	0.729475	0.107904	0.122	0.108	1
CRY1	0.729736	-0.150671	0.181	0.2	1
ENSG00000287097	0.729949	-0.970099	0.022	0.015	1
SLC25A48	0.729981	0.565954	0.072	0.062	1
PFKFB2	0.730446	-0.25128	0.09	0.077	1
ENSG00000261916	0.730916	-0.782472	0.052	0.062	1
ZNF808	0.731064	0.176122	0.331	0.323	1
REC8	0.731441	-0.525314	0.161	0.169	1
PRCP	0.731495	-0.316656	0.158	0.138	1
UBA1	0.731496	-0.126824	0.36	0.385	1
TRAK2	0.731551	-0.258444	0.232	0.246	1
RSRC2	0.732033	0.147642	0.51	0.523	1
ILKAP	0.732248	-0.195165	0.168	0.185	1
ZNF726	0.732312	-0.149069	0.122	0.138	1
PLD6	0.732344	-0.140024	0.039	0.031	1
TRDN	0.732344	-0.140024	0.039	0.031	1
RNF217-AS1	0.732344	-0.140024	0.039	0.031	1
LINC01242	0.732344	-0.140024	0.039	0.031	1
PARD6G	0.73278	-0.222078	0.153	0.169	1
ZNF337-AS1	0.732835	-0.312986	0.14	0.154	1
ZFR2	0.732876	-0.114488	0.09	0.077	1
PPP2R3A	0.733278	-0.244273	0.347	0.354	1
DIS3L2	0.733443	-0.12951	0.713	0.692	1
ARTN	0.733621	-0.185827	0.039	0.031	1
ENSG00000234810	0.733621	-0.185827	0.039	0.031	1
RFX5	0.733621	-0.185827	0.039	0.031	1
ENSG00000244733	0.733621	-0.185827	0.039	0.031	1
DPYSL4	0.733621	-0.185827	0.039	0.031	1
LINC01836	0.733621	-0.185827	0.039	0.031	1
ZNF784	0.733621	-0.185827	0.039	0.031	1
KCNMB2	0.733621	-0.185827	0.039	0.031	1
WIPF2	0.733657	-0.119994	0.368	0.385	1
SPICE1	0.734365	-0.105377	0.302	0.323	1
SSBP2	0.734878	0.188447	0.377	0.369	1
SENP3	0.735058	-0.18988	0.26	0.231	1
FBXW2	0.735102	0.1601	0.213	0.2	1
TIRAP	0.735116	-0.713759	0.052	0.062	1
PLS1	0.735116	-0.713759	0.052	0.062	1
C17orf49	0.735214	-0.607528	0.067	0.077	1
ENSG00000223786	0.735214	-0.607528	0.067	0.077	1
GPX1	0.735539	-0.122102	0.122	0.138	1
MIER3	0.73554	-0.135522	0.122	0.138	1
GALM	0.736217	-0.101603	0.242	0.262	1
SEC23B	0.736229	-0.143032	0.429	0.462	1
RETREG3	0.736444	-0.319845	0.238	0.246	1
ZNF771	0.736459	-0.789526	0.082	0.092	1
LINC01901	0.736526	0.13144	0.12	0.108	1
ASCC1	0.736668	-0.102202	0.385	0.415	1
CDR2L	0.736913	-0.296327	0.08	0.092	1
SYNCRIP	0.737224	-0.196206	0.458	0.492	1
TAF9	0.737279	0.113317	0.105	0.092	1
NCSTN	0.737435	0.280128	0.165	0.154	1
SERP1	0.737453	0.217528	0.135	0.123	1
BLZF1	0.737503	-0.233133	0.094	0.108	1
NIPA2	0.737769	-0.155654	0.295	0.308	1
SMIM12	0.738298	-0.25738	0.065	0.077	1
TEX2	0.739222	-0.203076	0.215	0.231	1
NOL6	0.739229	-0.174918	0.198	0.215	1
DLL3	0.73951	-0.253891	0.08	0.092	1
TRMT10C	0.739511	-0.274953	0.08	0.092	1
FAM91A1	0.739886	-0.143247	0.166	0.185	1
TMEM214	0.739929	-0.157469	0.152	0.169	1
GNAQ	0.740099	0.10593	0.665	0.646	1
FOXP4	0.740318	-0.233133	0.094	0.108	1
ZNF213-AS1	0.740318	-0.25128	0.094	0.108	1
ZNF667-AS1	0.740318	-0.25128	0.094	0.108	1
PPM1A	0.740584	0.27091	0.165	0.154	1
PDE3B	0.740886	0.145379	0.072	0.062	1
SPARC	0.741626	0.171257	0.382	0.369	1
GRM7	0.74175	-0.367434	0.096	0.108	1
RCAN1	0.7419	-0.162744	0.073	0.062	1
STX10	0.742015	-0.233133	0.139	0.154	1
ENSG00000288719	0.742383	-0.201424	0.109	0.123	1
DPPA2	0.742384	-0.217191	0.109	0.123	1
EIF4H	0.742672	-0.124269	0.368	0.323	1
MIEN1	0.742707	0.123011	0.072	0.062	1
CCDC85B	0.74277	-0.64817	0.038	0.046	1
ADGRG5	0.74277	-0.64817	0.038	0.046	1
CCDC144NL-AS1	0.74277	-0.64817	0.038	0.046	1
NPTXR	0.74277	-0.64817	0.038	0.046	1
C5orf15	0.74304	-0.233133	0.065	0.077	1
UBA3	0.743138	-0.137976	0.243	0.262	1
PLAA	0.743159	-0.216259	0.339	0.354	1
CEP57	0.743202	0.120504	0.486	0.569	1
PRDM15	0.743332	0.111696	0.152	0.138	1
PYM1	0.743391	0.107904	0.136	0.123	1
GALNT12	0.743437	-0.360683	0.141	0.154	1
PXDNL	0.743533	-0.585435	0.052	0.062	1
UBE2F	0.743592	-0.170397	0.287	0.262	1
DCUN1D3	0.74369	-0.332669	0.126	0.138	1
AKR7A2	0.744162	-0.209286	0.073	0.062	1
CEP120	0.744256	-0.15589	0.228	0.246	1
MAP7D1	0.744546	-0.600865	0.038	0.046	1
CREG1	0.744546	-0.600865	0.038	0.046	1
CCDC8	0.744546	-0.600865	0.038	0.046	1
ENSG00000235725	0.744546	-0.600865	0.038	0.046	1
CYP2D6	0.744546	-0.600865	0.038	0.046	1
LINC01811	0.744546	-0.600865	0.038	0.046	1
TRIM75P	0.744546	-0.600865	0.038	0.046	1
FLT4	0.744546	-0.555061	0.038	0.046	1
MAPK8	0.744586	0.234688	0.534	0.615	1
LEPR	0.744729	0.181905	0.088	0.077	1
POLR1G	0.744972	0.310009	0.103	0.092	1
UBA6	0.745122	0.104025	0.491	0.492	1
RPAP1	0.745519	0.1214	0.185	0.169	1
AKAP17A	0.745525	0.218563	0.411	0.415	1
TOM1L1	0.745686	0.22921	0.135	0.123	1
PSAT1	0.745928	0.220233	0.312	0.308	1
ARNT	0.746073	-0.157184	0.369	0.385	1
SAT1	0.746143	-0.124011	0.493	0.477	1
ZNF350-AS1	0.746353	-0.162744	0.137	0.154	1
ENSG00000265801	0.746388	-0.555061	0.038	0.046	1
MAP3K19	0.746388	-0.555061	0.038	0.046	1
SVEP1	0.746388	-0.555061	0.038	0.046	1
MRPS16	0.746406	0.226299	0.119	0.108	1
TLE6	0.746589	-1.41756	0.025	0.031	1
KIFBP	0.746812	0.235016	0.088	0.077	1
CDT1	0.746896	0.204676	0.165	0.154	1
MYO1G	0.747207	-0.294533	0.14	0.154	1
GALNTL6	0.747318	-0.172591	0.08	0.092	1
NEU1	0.747788	-0.162744	0.065	0.077	1
TRIM73	0.74787	-0.195165	0.183	0.2	1
TPRN	0.74818	0.123011	0.072	0.062	1
ENSG00000261526	0.74823	-0.510667	0.038	0.046	1
RNF103	0.74823	-0.510667	0.038	0.046	1
SLC5A4-AS1	0.74823	-0.510667	0.038	0.046	1
STK11IP	0.748663	0.174673	0.212	0.2	1
KIF3B	0.748949	0.226299	0.119	0.108	1
NOL7	0.749192	0.231535	0.149	0.138	1
UBE3B	0.749887	-0.246308	0.232	0.246	1
NAPA	0.750053	0.223912	0.165	0.154	1
ZNF691	0.750074	-0.789526	0.039	0.031	1
ST3GAL5	0.750199	-0.3224	0.056	0.046	1
ZNF23	0.750677	-0.555061	0.039	0.031	1
ENSG00000259959	0.750677	-0.555061	0.039	0.031	1
ZMYM3	0.750935	-0.33783	0.202	0.215	1
UHRF1	0.751056	-0.218285	0.296	0.308	1
AP3M2	0.75125	-0.175683	0.325	0.338	1
MYO9B	0.751344	-0.12493	0.763	0.723	1
SLC16A9	0.751634	-0.395862	0.258	0.262	1
ANKRD36C	0.751718	0.125059	0.37	0.354	1
TMEM51	0.751775	-0.332669	0.267	0.277	1
NQO1	0.751918	-0.345608	0.038	0.046	1
MIR3936HG	0.751935	0.295796	0.103	0.092	1
ENSG00000257337	0.752025	-0.519437	0.052	0.062	1
KLC3	0.752025	-0.519437	0.052	0.062	1
ZBTB24	0.752025	-0.519437	0.052	0.062	1
TCP1	0.752444	0.241594	0.567	0.615	1
AP4S1	0.752655	-0.540111	0.114	0.123	1
TRAPPC14	0.752742	0.126763	0.168	0.154	1
DENND3	0.752745	0.19626	0.225	0.215	1
ZNF169	0.752765	0.178293	0.135	0.123	1
ENSG00000229321	0.753138	-0.108805	0.369	0.338	1
NFE2L2	0.753185	0.152089	0.385	0.385	1
EPN1	0.753218	0.204676	0.165	0.154	1
CASKIN1	0.753282	-0.385136	0.056	0.046	1
ZFP64	0.753433	0.135553	0.386	0.385	1
SPAST	0.753608	-0.357915	0.313	0.323	1
VARS2	0.753691	-0.207138	0.124	0.138	1
ZNF48	0.754024	-0.484672	0.052	0.062	1
PRKCG	0.754024	-0.484672	0.052	0.062	1
CACNA1D	0.754024	-0.450724	0.052	0.062	1
PLPP7	0.754024	-0.484672	0.052	0.062	1
ESPN	0.754041	0.145379	0.119	0.108	1
PGAM5	0.754261	0.129437	0.103	0.092	1
RNF126	0.754438	0.185507	0.373	0.369	1
EMC6	0.75448	0.117364	0.055	0.046	1
FURIN	0.755312	-0.233133	0.187	0.2	1
SNHG4	0.755428	0.115477	0.365	0.354	1
VPS36	0.755835	-0.183805	0.259	0.277	1
ENSG00000269937	0.756144	-0.417557	0.052	0.062	1
ANKLE1	0.756144	-0.450724	0.052	0.062	1
ENSG00000248240	0.756144	-0.450724	0.052	0.062	1
ANKRD46	0.756388	0.194961	0.165	0.154	1
RAB5B	0.756588	0.222547	0.103	0.092	1
SH3BP1	0.756588	0.113317	0.103	0.092	1
LSM2	0.75659	0.145379	0.119	0.108	1
ASPHD1	0.756806	-0.412103	0.067	0.077	1
DCTPP1	0.756806	-0.412103	0.067	0.077	1
MYB	0.756806	-0.412103	0.067	0.077	1
CAV2	0.756806	-0.385136	0.067	0.077	1
MAGED4	0.756806	-0.412103	0.067	0.077	1
NUP37	0.756847	-0.279427	0.202	0.215	1
ABRAXAS1	0.75727	-0.112118	0.094	0.108	1
TTC9	0.757867	-1.55506	0.025	0.031	1
NDUFV2-AS1	0.757867	-1.23313	0.025	0.031	1
LINC02147	0.757867	-1.23313	0.025	0.031	1
SUV39H1	0.757867	-1.23313	0.025	0.031	1
GGPS1	0.757898	-0.133597	0.089	0.077	1
RPGRIP1	0.758264	-0.385136	0.052	0.062	1
HOMER3	0.758264	-0.385136	0.052	0.062	1
ADCK2	0.758264	-0.417557	0.052	0.062	1
PGBD1	0.758801	-0.340048	0.081	0.092	1
EFTUD2	0.75888	-0.127714	0.535	0.585	1
BRPF1	0.759283	-0.25128	0.096	0.108	1
ENSG00000287044	0.759379	-1.16274	0.025	0.031	1
CDC123	0.760177	-0.106601	0.374	0.415	1
LCLAT1	0.760208	0.176406	0.473	0.492	1
AARSD1	0.760608	0.124419	0.385	0.385	1
NAB1	0.760805	-0.233133	0.021	0.015	1
SREK1IP1	0.761385	0.174291	0.255	0.246	1
KEAP1	0.761549	-0.332669	0.067	0.077	1
SLC12A2-DT	0.761606	-0.680592	0.069	0.077	1
ENSG00000273262	0.76164	-0.385136	0.021	0.015	1
CYB5D1	0.76164	-0.385136	0.021	0.015	1
KCNE1	0.76164	-0.385136	0.021	0.015	1
LINC01311	0.76164	-0.385136	0.021	0.015	1
LINC02477	0.76164	-0.385136	0.021	0.015	1
SLCO6A1	0.76164	-0.385136	0.021	0.015	1
ADGRL3-AS1	0.761644	0.128204	0.152	0.138	1
SAMD13	0.762491	-0.467598	0.021	0.015	1
ENSG00000234998	0.762491	-0.467598	0.021	0.015	1
ENSG00000285184	0.762491	-0.467598	0.021	0.015	1
RCSD1	0.762491	-0.467598	0.021	0.015	1
ENSG00000228697	0.762491	-0.467598	0.021	0.015	1
ITGA8	0.762491	-0.467598	0.021	0.015	1
C10orf90	0.762491	-0.467598	0.021	0.015	1
C1RL-AS1	0.762491	-0.467598	0.021	0.015	1
ARHGAP9	0.762491	-0.467598	0.021	0.015	1
PRKD1	0.762491	-0.467598	0.021	0.015	1
KLHDC1	0.762491	-0.467598	0.021	0.015	1
RPP25	0.762491	-0.467598	0.021	0.015	1
ENSG00000286808	0.762491	-0.467598	0.021	0.015	1
ENSG00000260850	0.762491	-0.467598	0.021	0.015	1
GNAO1-DT	0.762491	-0.467598	0.021	0.015	1
ZNF469	0.762491	-0.467598	0.021	0.015	1
ENSG00000285822	0.762491	-0.467598	0.021	0.015	1
EPOP	0.762491	-0.467598	0.021	0.015	1
GHDC	0.762491	-0.467598	0.021	0.015	1
SCN4A	0.762491	-0.467598	0.021	0.015	1
DSEL	0.762491	-0.467598	0.021	0.015	1
PLPPR3	0.762491	-0.467598	0.021	0.015	1
FOXA3	0.762491	-0.467598	0.021	0.015	1
FCAR	0.762491	-0.467598	0.021	0.015	1
ZNF582-DT	0.762491	-0.467598	0.021	0.015	1
ZNF8-DT	0.762491	-0.467598	0.021	0.015	1
ZNF446	0.762491	-0.467598	0.021	0.015	1
C2orf27A	0.762491	-0.467598	0.021	0.015	1
ITPRID2	0.762491	-0.467598	0.021	0.015	1
DNAH7	0.762491	-0.467598	0.021	0.015	1
SLC24A3	0.762491	-0.467598	0.021	0.015	1
MAPK8IP2	0.762491	-0.467598	0.021	0.015	1
ENSG00000287720	0.762491	-0.467598	0.021	0.015	1
ENSG00000250137	0.762491	-0.467598	0.021	0.015	1
SLC10A4	0.762491	-0.467598	0.021	0.015	1
LINC01378	0.762491	-0.467598	0.021	0.015	1
NDST3	0.762491	-0.467598	0.021	0.015	1
SLC27A6	0.762491	-0.467598	0.021	0.015	1
ISOC1	0.762491	-0.467598	0.021	0.015	1
PDLIM4	0.762491	-0.467598	0.021	0.015	1
REEP2	0.762491	-0.467598	0.021	0.015	1
SPATS1	0.762491	-0.467598	0.021	0.015	1
ENSG00000266579	0.762491	-0.467598	0.021	0.015	1
GRM1	0.762491	-0.467598	0.021	0.015	1
ENSG00000273448	0.762491	-0.467598	0.021	0.015	1
ENSG00000270823	0.762491	-0.467598	0.021	0.015	1
ENSG00000251034	0.762491	-0.467598	0.021	0.015	1
ENSG00000260949	0.762491	-0.467598	0.021	0.015	1
FREM1	0.762491	-0.467598	0.021	0.015	1
ANKRD20A3P	0.762491	-0.467598	0.021	0.015	1
ANKRD20A1	0.762491	-0.467598	0.021	0.015	1
LINC01503	0.762491	-0.467598	0.021	0.015	1
ENSG00000288924	0.762491	-0.467598	0.021	0.015	1
ENSG00000284377	0.762491	-0.467598	0.021	0.015	1
TMEM187	0.762491	-0.467598	0.021	0.015	1
C1QTNF7-AS1	0.762506	-0.157469	0.137	0.154	1
LRRC37A	0.762956	0.194961	0.296	0.292	1
ENSG00000267002	0.76355	0.20744	0.195	0.185	1
ZBED1	0.763772	0.27091	0.164	0.154	1
ROBO3	0.763784	-0.151339	0.14	0.123	1
ZNF24	0.763923	-0.332669	0.067	0.077	1
OXA1L-DT	0.763976	-0.128796	0.055	0.046	1
ENSG00000264546	0.763976	-0.128796	0.055	0.046	1
CCDC24	0.764013	-0.233133	0.081	0.092	1
FAM227A	0.764013	-0.296327	0.081	0.092	1
NRF1	0.76418	-0.244104	0.504	0.554	1
UBQLN1	0.764529	-0.154777	0.395	0.415	1
SLX1A	0.764632	-0.22116	0.14	0.154	1
CYBA	0.764787	0.307435	0.162	0.154	1
NOC4L	0.764974	-0.197509	0.14	0.154	1
ATAT1	0.765548	-0.178685	0.154	0.169	1
ANKRA2	0.765876	-0.157469	0.154	0.169	1
HPRT1	0.76596	-0.137976	0.242	0.262	1
C6orf62	0.765981	-0.205652	0.258	0.277	1
ENSG00000276997	0.766079	-0.142463	0.389	0.4	1
IFT74	0.766223	-0.26044	0.173	0.185	1
KLF16	0.766299	-0.307134	0.067	0.077	1
LFNG	0.766446	-0.122102	0.12	0.108	1
TRIP10	0.766557	0.142455	0.425	0.415	1
LURAP1	0.766622	-0.274953	0.081	0.092	1
MIDEAS	0.766643	-0.133597	0.309	0.323	1
BOLA2	0.76681	0.20744	0.102	0.092	1
FAM131A	0.766816	0.10315	0.119	0.108	1
NFYA	0.766907	-0.144777	0.216	0.231	1
PFKFB3	0.767345	0.166038	0.212	0.2	1
PPP1R15B	0.76739	-0.172591	0.154	0.169	1
ENSG00000232949	0.767558	-0.922793	0.039	0.046	1
ZCWPW1	0.767558	-0.922793	0.039	0.046	1
IQSEC2	0.767558	-1.40822	0.039	0.046	1
TMCC2	0.767583	-0.140024	0.038	0.031	1
LRRC63	0.767583	-0.140024	0.038	0.031	1
TMEM106A	0.767583	-0.140024	0.038	0.031	1
ENSG00000289574	0.767583	-0.140024	0.038	0.031	1
ADGRL1	0.767657	-0.106787	0.504	0.523	1
NEDD1	0.767897	-0.149069	0.124	0.138	1
GOLPH3	0.768512	0.166038	0.36	0.354	1
TENT4B	0.768567	0.150654	0.274	0.262	1
GORAB	0.768833	-0.185827	0.038	0.031	1
ENSG00000248636	0.768833	-0.185827	0.038	0.031	1
SRP14-DT	0.768833	-0.185827	0.038	0.031	1
TMOD2	0.768833	-0.185827	0.038	0.031	1
TVP23A	0.768833	-0.185827	0.038	0.031	1
DOK6	0.768833	-0.185827	0.038	0.031	1
SS18L2	0.768833	-0.185827	0.038	0.031	1
ENSG00000231113	0.768833	-0.185827	0.038	0.031	1
SIN3A	0.768856	-0.238802	0.438	0.415	1
TMEM39B	0.768951	-0.162744	0.072	0.062	1
CIBAR1	0.769165	0.20744	0.102	0.092	1
PCDH15	0.769233	-0.253891	0.081	0.092	1
NAA40	0.769233	-0.253891	0.081	0.092	1
SYDE2	0.769248	0.172859	0.118	0.108	1
GMPR2	0.769389	-0.876989	0.039	0.046	1
WDR24	0.769557	-0.555061	0.068	0.077	1
BLMH	0.76961	-0.15513	0.281	0.292	1
PYROXD2	0.770137	-0.233133	0.038	0.031	1
NFATC4	0.770137	-0.233133	0.038	0.031	1
SLC5A11	0.770137	-0.233133	0.038	0.031	1
ENSG00000285668	0.770137	-0.233133	0.038	0.031	1
ENSG00000287474	0.770137	-0.233133	0.038	0.031	1
RANBP6	0.770137	-0.233133	0.038	0.031	1
MHENCR	0.770222	-0.119675	0.124	0.138	1
RRN3	0.770919	0.180005	0.268	0.262	1
LINC01118	0.771452	-0.555061	0.056	0.046	1
BCL2L1	0.771497	0.171426	0.407	0.415	1
PAPSS1	0.771666	-0.425778	0.16	0.169	1
RAB26	0.771755	-0.616462	0.054	0.062	1
SLC35F1	0.771972	0.172859	0.24	0.231	1
SHISAL2A	0.772258	-0.818095	0.025	0.031	1
LINC01344	0.772258	-0.818095	0.025	0.031	1
YOD1	0.772258	-0.818095	0.025	0.031	1
ENSG00000286389	0.772258	-0.818095	0.025	0.031	1
ENSG00000228484	0.772258	-0.818095	0.025	0.031	1
ENSG00000256249	0.772258	-0.818095	0.025	0.031	1
ENSG00000255992	0.772258	-0.818095	0.025	0.031	1
ASPG	0.772258	-0.818095	0.025	0.031	1
MYLK3	0.772258	-0.818095	0.025	0.031	1
ENSG00000261058	0.772258	-0.818095	0.025	0.031	1
TBC1D3H	0.772258	-0.818095	0.025	0.031	1
PINLYP	0.772258	-0.818095	0.025	0.031	1
FAM178B	0.772258	-0.818095	0.025	0.031	1
ZAP70	0.772258	-0.818095	0.025	0.031	1
CLDN14	0.772258	-0.818095	0.025	0.031	1
ENSG00000226238	0.772258	-0.818095	0.025	0.031	1
MON1A	0.772258	-0.818095	0.025	0.031	1
C3orf70	0.772258	-0.818095	0.025	0.031	1
ENSG00000249207	0.772258	-0.818095	0.025	0.031	1
MRPS30-DT	0.772258	-0.818095	0.025	0.031	1
LINC01033	0.772258	-0.818095	0.025	0.031	1
LINC01331	0.772258	-0.818095	0.025	0.031	1
SHROOM1	0.772258	-0.818095	0.025	0.031	1
ENSG00000289368	0.772258	-0.818095	0.025	0.031	1
UBE2H-DT	0.772258	-0.818095	0.025	0.031	1
APEX2	0.772258	-0.818095	0.025	0.031	1
CD83	0.772782	0.163757	0.086	0.077	1
MAT2B	0.772982	0.145379	0.134	0.123	1
SKAP1	0.773054	-0.789526	0.039	0.046	1
EMILIN2	0.773057	-0.233133	0.14	0.154	1
PER2	0.773235	-0.278221	0.14	0.154	1
ENSG00000249803	0.773437	-0.140024	0.067	0.077	1
TCF12	0.77352	0.10047	0.86	0.815	1
SLC25A36	0.773703	0.201962	0.516	0.554	1
LINC01169	0.773755	-0.747706	0.025	0.031	1
PAQR5	0.773755	-0.747706	0.025	0.031	1
LINC01170	0.773755	-0.747706	0.025	0.031	1
DARS2	0.7738	0.129437	0.196	0.185	1
AKT3	0.773844	-0.190489	0.215	0.231	1
PET117	0.773876	-0.332669	0.097	0.108	1
MRPS12	0.773879	0.145379	0.102	0.092	1
CCDC169	0.774056	-0.327255	0.187	0.2	1
SLC27A1	0.774155	-0.15513	0.11	0.123	1
ZCCHC8	0.774718	-0.107248	0.344	0.369	1
SERINC2	0.774902	0.145379	0.086	0.077	1
SALL4	0.774926	-0.146047	0.421	0.462	1
SNHG6	0.774954	-0.124011	0.279	0.292	1
TSNAX	0.775099	-0.240746	0.199	0.215	1
OTUB2	0.775276	-0.680592	0.025	0.031	1
PPP1CB-DT	0.775276	-0.680592	0.025	0.031	1
ACVR1C	0.775276	-0.680592	0.025	0.031	1
EMCN	0.775276	-0.680592	0.025	0.031	1
MANEA	0.775276	-0.680592	0.025	0.031	1
ST8SIA1	0.77571	-0.64817	0.068	0.077	1
GDE1	0.775784	-0.312986	0.143	0.154	1
CFAP47	0.775916	-1.05256	0.021	0.015	1
LINC01572	0.775941	-0.117163	0.825	0.769	1
ARHGAP19	0.775952	-0.15976	0.246	0.262	1
PPM1J	0.775978	-0.555061	0.054	0.062	1
MVB12A	0.776274	-0.14567	0.096	0.108	1
SOX2-OT	0.776305	-0.162744	0.179	0.2	1
SESTD1	0.776726	0.165416	0.297	0.292	1
FOXM1	0.776834	-0.162744	0.325	0.338	1
ZNF397	0.776979	0.230041	0.208	0.2	1
NR3C2	0.777079	-0.192491	0.081	0.092	1
FBXL4	0.777199	-0.150077	0.288	0.308	1
USP21	0.777261	-0.307134	0.072	0.062	1
TSPEAR	0.777261	-0.307134	0.072	0.062	1
WNT5B	0.77754	0.205751	0.225	0.215	1
NET1	0.777654	-0.135522	0.124	0.138	1
ENSG00000262202	0.778117	-0.367434	0.174	0.185	1
LMTK2	0.778309	0.117861	0.554	0.554	1
INTS4	0.778324	0.110275	0.386	0.369	1
ABHD5	0.77847	0.13743	0.195	0.185	1
PHLDB1	0.778574	0.120504	0.134	0.123	1
ENSG00000272140	0.778599	0.145379	0.102	0.092	1
LANCL2	0.778625	-0.197509	0.22	0.231	1
DMAP1	0.77877	0.129437	0.195	0.185	1
SHB	0.778927	0.176743	0.271	0.262	1
WBP2	0.779114	-0.14567	0.096	0.108	1
UBE2D3	0.779242	0.162683	0.518	0.538	1
CADM1	0.779576	0.13144	0.118	0.108	1
COMMD2	0.779576	0.117364	0.118	0.108	1
MARCHF1	0.779579	-0.335892	0.158	0.169	1
ERI1	0.779647	0.10231	0.393	0.385	1
TNFRSF10B	0.779661	0.172859	0.356	0.354	1
HELZ	0.779699	-0.16438	0.658	0.662	1
FLYWCH2	0.779924	-0.282043	0.097	0.108	1
ADAM9	0.780597	0.103902	0.564	0.569	1
RNF14	0.780599	0.135254	0.149	0.138	1
C19orf33	0.780733	-0.496167	0.054	0.062	1
SLC35D2	0.780786	0.120504	0.228	0.215	1
TDP2	0.780912	-0.108805	0.124	0.138	1
ZFP57	0.781639	0.130988	0.382	0.385	1
PRSS12	0.782172	-0.233133	0.353	0.369	1
PRR15-DT	0.782224	-0.353427	0.107	0.092	1
KNOP1	0.782314	-0.107335	0.442	0.462	1
TBL2	0.782427	-0.326242	0.082	0.092	1
DROSHA	0.782752	0.124419	0.505	0.508	1
TMF1	0.782775	-0.172591	0.232	0.246	1
KCNQ5	0.783309	-0.421205	0.082	0.092	1
CAPN7	0.783381	-0.14567	0.249	0.262	1
MTF1	0.783383	-0.118962	0.199	0.215	1
ZNF418	0.783452	-0.362416	0.082	0.092	1
TMEM50A	0.783534	0.172859	0.164	0.154	1
ZYX	0.783926	0.16193	0.258	0.292	1
ENSG00000288827	0.783968	-0.342067	0.221	0.231	1
B9D1	0.78401	-0.181603	0.126	0.138	1
PAXIP1	0.784048	0.109629	0.473	0.462	1
PLPPR1	0.784066	-0.272127	0.157	0.169	1
SBF1	0.784282	-0.142678	0.352	0.369	1
ROBO1	0.784302	0.112364	0.195	0.185	1
ENSG00000288830	0.785198	-0.204564	0.267	0.277	1
ATPSCKMT	0.785877	-0.218778	0.111	0.123	1
SLC66A1	0.785928	-0.600865	0.039	0.046	1
HARBI1	0.785928	-0.600865	0.039	0.046	1
ENSG00000254987	0.785928	-0.600865	0.039	0.046	1
LINC02152	0.785928	-0.600865	0.039	0.046	1
MYH3	0.785928	-0.600865	0.039	0.046	1
ZNF579	0.785928	-0.600865	0.039	0.046	1
ENSG00000288065	0.785928	-0.600865	0.039	0.046	1
ENSG00000273253	0.785928	-0.600865	0.039	0.046	1
ENSG00000285454	0.785928	-0.600865	0.039	0.046	1
COL25A1	0.785928	-0.600865	0.039	0.046	1
ABCD1	0.785928	-0.600865	0.039	0.046	1
HMGB2	0.786284	0.125059	0.149	0.138	1
RBMXL1	0.786589	-0.189412	0.156	0.169	1
GIPR	0.786671	-0.269659	0.097	0.108	1
PRKRA	0.786985	-0.101888	0.245	0.262	1
KXD1	0.787067	-0.246308	0.225	0.231	1
TTC21B	0.787561	-0.267484	0.187	0.2	1
BOLA1	0.787714	-0.555061	0.039	0.046	1
GZF1	0.787714	-0.555061	0.039	0.046	1
ENSG00000228107	0.787714	-0.555061	0.039	0.046	1
ENSG00000276529	0.787714	-0.555061	0.039	0.046	1
ADCY2	0.787714	-0.555061	0.039	0.046	1
ANK1	0.788004	-0.233133	0.126	0.138	1
CEP112	0.788062	-0.11694	0.314	0.292	1
SLC2A4	0.788722	-0.484672	0.054	0.062	1
MUSTN1	0.788722	-0.484672	0.054	0.062	1
TEDC1	0.789052	-0.144128	0.137	0.123	1
RPS10	0.789421	0.113518	0.67	0.662	1
PAK4	0.78949	-0.216582	0.284	0.292	1
POLR3H	0.789508	-0.25128	0.097	0.108	1
MUL1	0.789558	-0.510667	0.039	0.046	1
CITED4	0.789558	-0.385136	0.039	0.046	1
ENSG00000285133	0.789558	-0.510667	0.039	0.046	1
DLEU7	0.789558	-0.510667	0.039	0.046	1
HDAC7	0.789946	0.163757	0.37	0.369	1
CSNK2B	0.79006	-0.15513	0.202	0.215	1
ABCA1	0.790287	-0.144429	0.673	0.738	1
SDE2	0.790383	0.167405	0.069	0.062	1
CA5B	0.790463	0.1934	0.308	0.308	1
PIAS3	0.79055	0.204676	0.162	0.154	1
SKIV2L	0.790585	-0.238915	0.26	0.277	1
CBX7	0.790739	-0.450724	0.054	0.062	1
MAP3K15	0.790739	-0.450724	0.054	0.062	1
PRDX5	0.790886	-0.146976	0.156	0.169	1
CACTIN	0.79111	-0.137209	0.186	0.2	1
ACAA2	0.791414	-0.162744	0.141	0.154	1
RTN4IP1	0.791687	-0.282043	0.157	0.138	1
VENTX	0.791916	0.145379	0.309	0.308	1
TTC39C	0.792336	-0.112118	0.103	0.092	1
DPY19L1	0.79262	0.145379	0.332	0.338	1
UPF3B	0.792798	-0.284358	0.385	0.369	1
MED12	0.792807	-0.519437	0.038	0.031	1
C21orf91	0.792865	-0.417557	0.054	0.062	1
CFAP20DC-DT	0.792865	-0.385136	0.054	0.062	1
RAB11FIP2	0.793098	0.145379	0.209	0.2	1
ENSG00000248787	0.793231	-0.446537	0.084	0.092	1
TMEM220-AS1	0.793643	-0.274953	0.082	0.092	1
AK6	0.793643	-0.274953	0.082	0.092	1
RIOK2	0.793643	-0.274953	0.082	0.092	1
MIER2	0.793705	-0.142678	0.202	0.215	1
NUAK2	0.793865	0.181905	0.148	0.138	1
AP1G1	0.793908	-0.156512	0.332	0.354	1
NUTM2A-AS1	0.794091	-0.185827	0.457	0.477	1
PPT2	0.794122	-0.307134	0.068	0.077	1
CBX6	0.794122	-0.332669	0.068	0.077	1
RASGEF1B	0.794122	-0.332669	0.068	0.077	1
SFRP1	0.794122	-0.332669	0.068	0.077	1
DIRC3	0.794165	0.100291	0.069	0.062	1
PAPPA2	0.794298	-0.318022	0.143	0.154	1
LZIC	0.794361	-0.185827	0.071	0.062	1
MFSD14A	0.794446	-0.107602	0.247	0.262	1
HS1BP3	0.79445	-0.128796	0.054	0.046	1
PDAP1	0.794844	0.185696	0.264	0.262	1
ADAMTS20	0.794991	-0.3224	0.054	0.062	1
OXLD1	0.794991	-0.353427	0.054	0.062	1
LZTFL1	0.794991	-0.353427	0.054	0.062	1
DM1-AS	0.794991	-0.385136	0.054	0.062	1
GTPBP8	0.795098	-0.349947	0.098	0.108	1
RNMT	0.795108	0.139819	0.271	0.262	1
RAB3IP	0.795147	-0.171357	0.326	0.338	1
HORMAD1	0.79519	-0.197509	0.097	0.108	1
NDUFB1	0.795524	0.163757	0.24	0.231	1
ZNF281	0.795555	-0.122102	0.12	0.108	1
EXD3	0.796108	0.161146	0.194	0.185	1
RC3H1-IT1	0.796151	-0.162744	0.054	0.046	1
ALMS1-IT1	0.796151	-0.162744	0.054	0.046	1
ENSG00000226484	0.796504	-0.307134	0.068	0.077	1
POLR1A	0.796669	0.13144	0.448	0.477	1
SAMMSON	0.79667	-0.581056	0.069	0.077	1
LINC02666	0.797119	-0.3224	0.054	0.062	1
HIKESHI	0.797174	-0.197509	0.139	0.123	1
SLAIN1	0.797936	-0.434046	0.098	0.108	1
GOLGA6L10	0.798034	-0.180022	0.097	0.108	1
SGTB	0.798034	-0.180022	0.097	0.108	1
COX17	0.798115	-0.233133	0.071	0.062	1
PPP2R1A	0.79859	-0.130039	0.297	0.308	1
ZNF613	0.798883	-0.212669	0.082	0.092	1
PRPF6	0.799192	0.158006	0.414	0.415	1
TMEM182	0.799197	-0.312204	0.156	0.169	1
CDCA8	0.799411	-0.109502	0.219	0.2	1
TFAP2E-AS1	0.79952	-1.23313	0.012	0.015	1
PARS2	0.79952	-1.23313	0.012	0.015	1
FYB2	0.79952	-1.23313	0.012	0.015	1
FGGY-DT	0.79952	-1.23313	0.012	0.015	1
H4C15	0.79952	-1.23313	0.012	0.015	1
TDRKH-AS1	0.79952	-1.23313	0.012	0.015	1
RABGAP1L-IT1	0.79952	-1.23313	0.012	0.015	1
ZC3H11B	0.79952	-1.23313	0.012	0.015	1
ENSG00000232184	0.79952	-1.23313	0.012	0.015	1
ENKUR	0.79952	-1.23313	0.012	0.015	1
WT1-AS	0.79952	-1.23313	0.012	0.015	1
SLC35C1	0.79952	-1.23313	0.012	0.015	1
TSKU-AS1	0.79952	-1.23313	0.012	0.015	1
GRIA4	0.79952	-1.23313	0.012	0.015	1
MYRFL	0.79952	-1.23313	0.012	0.015	1
LINC02334	0.79952	-1.23313	0.012	0.015	1
ENSG00000269189	0.79952	-1.23313	0.012	0.015	1
PPP1R36	0.79952	-1.23313	0.012	0.015	1
LINC02301	0.79952	-1.23313	0.012	0.015	1
LINC02256	0.79952	-1.23313	0.012	0.015	1
TRIM69	0.79952	-1.23313	0.012	0.015	1
SHF	0.79952	-1.23313	0.012	0.015	1
ENSG00000259564	0.79952	-1.23313	0.012	0.015	1
USP3-AS1	0.79952	-1.23313	0.012	0.015	1
ENSG00000259347	0.79952	-1.23313	0.012	0.015	1
ENSG00000259410	0.79952	-1.23313	0.012	0.015	1
CFAP161	0.79952	-1.23313	0.012	0.015	1
ENSG00000275120	0.79952	-1.23313	0.012	0.015	1
ZNF774	0.79952	-1.23313	0.012	0.015	1
LINC01579	0.79952	-1.23313	0.012	0.015	1
MT4	0.79952	-1.23313	0.012	0.015	1
BEAN1	0.79952	-1.23313	0.012	0.015	1
ENSG00000263708	0.79952	-1.23313	0.012	0.015	1
MYH13	0.79952	-1.23313	0.012	0.015	1
ENSG00000233635	0.79952	-1.23313	0.012	0.015	1
ENSG00000263786	0.79952	-1.23313	0.012	0.015	1
ENSG00000262049	0.79952	-1.23313	0.012	0.015	1
ENSG00000286328	0.79952	-1.23313	0.012	0.015	1
DSEL-AS1	0.79952	-1.23313	0.012	0.015	1
CTXN1	0.79952	-1.23313	0.012	0.015	1
ENSG00000269086	0.79952	-1.23313	0.012	0.015	1
ENSG00000197813	0.79952	-1.23313	0.012	0.015	1
SPIB	0.79952	-1.23313	0.012	0.015	1
ENSG00000267879	0.79952	-1.23313	0.012	0.015	1
SCTR	0.79952	-1.23313	0.012	0.015	1
ENSG00000231731	0.79952	-1.23313	0.012	0.015	1
SFT2D3	0.79952	-1.23313	0.012	0.015	1
RAPGEF4-AS1	0.79952	-1.23313	0.012	0.015	1
LINC00320	0.79952	-1.23313	0.012	0.015	1
LINC01684	0.79952	-1.23313	0.012	0.015	1
ENSG00000233818	0.79952	-1.23313	0.012	0.015	1
ENSG00000289546	0.79952	-1.23313	0.012	0.015	1
ENSG00000289564	0.79952	-1.23313	0.012	0.015	1
ENSG00000240591	0.79952	-1.23313	0.012	0.015	1
SEPTIN3	0.79952	-1.23313	0.012	0.015	1
OGFRP1	0.79952	-1.23313	0.012	0.015	1
TYMP	0.79952	-1.23313	0.012	0.015	1
CHL1	0.79952	-1.23313	0.012	0.015	1
ARPP21	0.79952	-1.23313	0.012	0.015	1
ENSG00000213600	0.79952	-1.23313	0.012	0.015	1
LSMEM2	0.79952	-1.23313	0.012	0.015	1
DENND6A-AS1	0.79952	-1.23313	0.012	0.015	1
ENSG00000244327	0.79952	-1.23313	0.012	0.015	1
LINC00885	0.79952	-1.23313	0.012	0.015	1
STX18-IT1	0.79952	-1.23313	0.012	0.015	1
MSX1	0.79952	-1.23313	0.012	0.015	1
METTL14-DT	0.79952	-1.23313	0.012	0.015	1
ENSG00000286251	0.79952	-1.23313	0.012	0.015	1
DCHS2	0.79952	-1.23313	0.012	0.015	1
CPE	0.79952	-1.23313	0.012	0.015	1
GALNT7-DT	0.79952	-1.23313	0.012	0.015	1
ENSG00000287083	0.79952	-1.23313	0.012	0.015	1
LRP2BP	0.79952	-1.23313	0.012	0.015	1
ENSG00000288002	0.79952	-1.23313	0.012	0.015	1
PDE6A	0.79952	-1.23313	0.012	0.015	1
LINC01847	0.79952	-1.23313	0.012	0.015	1
ADGRF5	0.79952	-1.23313	0.012	0.015	1
WAKMAR2	0.79952	-1.23313	0.012	0.015	1
ENSG00000224371	0.79952	-1.23313	0.012	0.015	1
ENSG00000228540	0.79952	-1.23313	0.012	0.015	1
ENSG00000261305	0.79952	-1.23313	0.012	0.015	1
ENSG00000255310	0.79952	-1.23313	0.012	0.015	1
ZFHX4	0.79952	-1.23313	0.012	0.015	1
SPATC1	0.79952	-1.23313	0.012	0.015	1
ENSG00000288583	0.79952	-1.23313	0.012	0.015	1
NTRK2	0.79952	-1.23313	0.012	0.015	1
ENSG00000237626	0.79952	-1.23313	0.012	0.015	1
ENSG00000286850	0.79952	-1.23313	0.012	0.015	1
CACNA1F	0.79952	-1.23313	0.012	0.015	1
DMRTC1B	0.79952	-1.23313	0.012	0.015	1
TSIX	0.79952	-1.23313	0.012	0.015	1
RPA4	0.79952	-1.23313	0.012	0.015	1
USP26	0.79952	-1.23313	0.012	0.015	1
RHBDF1	0.79953	0.23426	0.308	0.308	1
TSNARE1	0.799749	-0.196374	0.325	0.338	1
PLPP1	0.799753	-0.15643	0.802	0.708	1
NPM3	0.799959	-0.434046	0.098	0.108	1
PARP11	0.800136	0.141263	0.325	0.323	1
PSD3	0.800299	-0.221522	0.607	0.6	1
NRSN2-AS1	0.800337	0.13144	0.116	0.108	1
RGS16	0.800619	-1.09563	0.012	0.015	1
ENSG00000286521	0.800619	-1.09563	0.012	0.015	1
ITPKA	0.800619	-1.09563	0.012	0.015	1
ENSG00000287918	0.800619	-1.09563	0.012	0.015	1
ALKBH8	0.801014	0.145379	0.101	0.092	1
ARID1A	0.801062	-0.105326	0.743	0.692	1
RBBP6	0.801157	0.115875	0.522	0.569	1
HSPB11	0.801158	-0.298721	0.098	0.108	1
C2orf49	0.801272	-0.233133	0.068	0.077	1
VEZF1	0.801272	-0.25738	0.068	0.077	1
TUBA1A	0.801377	-0.292027	0.054	0.062	1
ENSG00000251314	0.801473	-0.345608	0.084	0.092	1
ZNF267	0.801505	-0.212669	0.082	0.092	1
DMKN	0.802142	-0.183805	0.238	0.246	1
MARCHF5	0.802289	-0.169868	0.305	0.308	1
ZC3H13	0.802936	-0.249253	0.438	0.431	1
ZNF492	0.803287	0.205751	0.262	0.262	1
YIPF2	0.80341	0.161146	0.101	0.092	1
PPP6C	0.803876	-0.147557	0.203	0.215	1
GOLGA5	0.804019	-0.167331	0.173	0.185	1
ENSG00000286536	0.804129	-0.172591	0.082	0.092	1
ZNF552	0.804256	-0.194314	0.127	0.138	1
CDAN1	0.804333	-0.152963	0.171	0.185	1
DCP1B	0.804495	0.154997	0.287	0.323	1
HERPUD2	0.804542	0.136817	0.179	0.169	1
NEMP1	0.804834	0.145379	0.313	0.308	1
CFAP43	0.804938	-0.680592	0.055	0.062	1
ATP6V0E2	0.804938	-0.680592	0.055	0.062	1
MUC4	0.804962	0.203162	0.389	0.4	1
INPPL1	0.804965	-0.180666	0.28	0.292	1
GOSR2	0.804986	0.101562	0.241	0.231	1
FBXW4	0.804997	0.13083	0.3	0.292	1
ENSG00000273554	0.80515	-0.176549	0.12	0.108	1
BORCS7	0.805662	-0.185827	0.037	0.031	1
CCDC81	0.805662	-0.185827	0.037	0.031	1
ENSG00000257004	0.805662	-0.185827	0.037	0.031	1
SVOP	0.805662	-0.185827	0.037	0.031	1
ENKD1	0.805662	-0.185827	0.037	0.031	1
CORO6	0.805662	-0.185827	0.037	0.031	1
ENSG00000287778	0.805662	-0.185827	0.037	0.031	1
MNX1	0.805662	-0.185827	0.037	0.031	1
SBSPON	0.805662	-0.185827	0.037	0.031	1
FAM234B	0.805822	-0.365236	0.084	0.092	1
SDF4	0.806007	-0.212669	0.158	0.169	1
MTMR4	0.806084	0.190366	0.249	0.246	1
NDUFA12	0.806144	0.128635	0.266	0.262	1
SP3	0.806439	-0.10385	0.435	0.462	1
ENSG00000233571	0.806754	-0.133597	0.082	0.092	1
CCDC9	0.806755	-0.172591	0.082	0.092	1
ENSG00000289234	0.806949	-0.233133	0.037	0.031	1
STOX1	0.806949	-0.233133	0.037	0.031	1
ZNF408	0.806949	-0.233133	0.037	0.031	1
RHOV	0.806949	-0.233133	0.037	0.031	1
ZNF134	0.806949	-0.233133	0.037	0.031	1
TIMM22	0.807036	-0.133597	0.086	0.077	1
PSTK	0.807051	-0.64817	0.055	0.062	1
ZNF581	0.807051	-0.64817	0.055	0.062	1
PNPLA4	0.807051	-0.64817	0.055	0.062	1
ATXN7L3	0.807229	-0.249253	0.098	0.108	1
SNX10	0.807264	-0.69708	0.132	0.138	1
YWHAQ	0.807409	0.12999	0.373	0.369	1
WIPI1	0.80752	-0.358664	0.071	0.062	1
PINX1	0.807689	-0.134399	0.266	0.246	1
DRAM2	0.807782	0.284143	0.217	0.215	1
ERBB3	0.807951	0.145379	0.366	0.369	1
EFEMP2	0.80828	-0.282043	0.037	0.031	1
ENSG00000254484	0.80828	-0.282043	0.037	0.031	1
BACE1-AS	0.80828	-0.282043	0.037	0.031	1
ENSG00000259052	0.80828	-0.282043	0.037	0.031	1
ENSG00000266922	0.80828	-0.282043	0.037	0.031	1
FAM247B	0.80828	-0.282043	0.037	0.031	1
RHOA-IT1	0.80828	-0.282043	0.037	0.031	1
SDC2	0.80828	-0.282043	0.037	0.031	1
ENSG00000257298	0.808432	-0.345608	0.084	0.092	1
RPS6KB2	0.808738	-0.277076	0.225	0.231	1
MED17	0.809201	0.115875	0.254	0.246	1
ADPRHL1	0.809445	-0.162744	0.02	0.015	1
SLF1	0.809726	-0.148244	0.338	0.354	1
TUT1	0.809789	-0.126218	0.169	0.154	1
NUFIP2	0.810079	0.166364	0.474	0.492	1
ESR1	0.810485	-0.345608	0.086	0.077	1
GALNT7	0.810741	0.113733	0.427	0.431	1
CNTN1	0.810825	-1.16274	0.026	0.031	1
RBIS	0.810863	0.244345	0.19	0.185	1
ZP3	0.810939	-0.458199	0.085	0.092	1
PDE4D	0.810954	0.145379	0.298	0.323	1
DNAJC21	0.81098	0.140325	0.281	0.277	1
RPP30	0.811113	-0.140024	0.141	0.154	1
TRUB1	0.811141	-0.282043	0.13	0.138	1
ENSG00000229021	0.811197	-0.467598	0.02	0.015	1
CCDC15	0.811197	-0.467598	0.02	0.015	1
OTOGL	0.811197	-0.467598	0.02	0.015	1
LINC02343	0.811197	-0.467598	0.02	0.015	1
SMTNL2	0.811197	-0.467598	0.02	0.015	1
HRH1	0.811197	-0.467598	0.02	0.015	1
IGSF10	0.811197	-0.467598	0.02	0.015	1
CRYGS	0.811197	-0.467598	0.02	0.015	1
TMEM171	0.811197	-0.467598	0.02	0.015	1
ANKHD1-DT	0.811197	-0.385136	0.02	0.015	1
LINC01445	0.811197	-0.467598	0.02	0.015	1
MSC-AS1	0.811197	-0.467598	0.02	0.015	1
DIRC3-AS1	0.8113	-0.832595	0.041	0.046	1
MALRD1	0.811477	-0.307134	0.084	0.092	1
RTN4	0.811634	-0.455172	0.455	0.415	1
LINC01004	0.811781	-0.12124	0.323	0.338	1
RHBDL2	0.812084	-0.555061	0.02	0.015	1
BEND5	0.812084	-0.555061	0.02	0.015	1
ENSG00000242396	0.812084	-0.555061	0.02	0.015	1
ENSG00000285473	0.812084	-0.555061	0.02	0.015	1
LRRC8C	0.812084	-0.555061	0.02	0.015	1
MPC2	0.812084	-0.555061	0.02	0.015	1
FAM163A	0.812084	-0.555061	0.02	0.015	1
KIAA1614-AS1	0.812084	-0.555061	0.02	0.015	1
WDR64	0.812084	-0.555061	0.02	0.015	1
RBM20	0.812084	-0.555061	0.02	0.015	1
ENSG00000254468	0.812084	-0.555061	0.02	0.015	1
ENSG00000255946	0.812084	-0.555061	0.02	0.015	1
TRPC4	0.812084	-0.555061	0.02	0.015	1
SMOC1	0.812084	-0.555061	0.02	0.015	1
ENSG00000285729	0.812084	-0.555061	0.02	0.015	1
ENSG00000278600	0.812084	-0.555061	0.02	0.015	1
LINC02254	0.812084	-0.555061	0.02	0.015	1
CERS3	0.812084	-0.555061	0.02	0.015	1
ENSG00000260541	0.812084	-0.555061	0.02	0.015	1
SDR42E2	0.812084	-0.555061	0.02	0.015	1
HSD11B2	0.812084	-0.555061	0.02	0.015	1
ENSG00000260664	0.812084	-0.555061	0.02	0.015	1
CA5A	0.812084	-0.555061	0.02	0.015	1
C17orf100	0.812084	-0.555061	0.02	0.015	1
ENSG00000266667	0.812084	-0.555061	0.02	0.015	1
LHX1-DT	0.812084	-0.555061	0.02	0.015	1
ENSG00000262039	0.812084	-0.555061	0.02	0.015	1
ZBTB14	0.812084	-0.555061	0.02	0.015	1
SLC14A2	0.812084	-0.555061	0.02	0.015	1
ENSG00000276934	0.812084	-0.555061	0.02	0.015	1
ENSG00000286138	0.812084	-0.555061	0.02	0.015	1
SWSAP1	0.812084	-0.555061	0.02	0.015	1
ENSG00000267509	0.812084	-0.555061	0.02	0.015	1
ENSG00000268460	0.812084	-0.555061	0.02	0.015	1
KASH5	0.812084	-0.555061	0.02	0.015	1
LINC01249	0.812084	-0.555061	0.02	0.015	1
ENSG00000228876	0.812084	-0.555061	0.02	0.015	1
ENSG00000228655	0.812084	-0.555061	0.02	0.015	1
ENSG00000270792	0.812084	-0.555061	0.02	0.015	1
TMPRSS15	0.812084	-0.555061	0.02	0.015	1
CRYBA4	0.812084	-0.555061	0.02	0.015	1
SEC14L6	0.812084	-0.555061	0.02	0.015	1
ENSG00000243273	0.812084	-0.555061	0.02	0.015	1
PDE6B-AS1	0.812084	-0.555061	0.02	0.015	1
FAM184B	0.812084	-0.555061	0.02	0.015	1
SMIM14-DT	0.812084	-0.555061	0.02	0.015	1
LINC02466	0.812084	-0.555061	0.02	0.015	1
LINC02150	0.812084	-0.555061	0.02	0.015	1
ENSG00000253925	0.812084	-0.555061	0.02	0.015	1
ENSG00000283480	0.812084	-0.555061	0.02	0.015	1
ZNF184	0.812084	-0.555061	0.02	0.015	1
THEMIS	0.812084	-0.555061	0.02	0.015	1
PPP1R9A-AS1	0.812084	-0.555061	0.02	0.015	1
ENSG00000272918	0.812084	-0.555061	0.02	0.015	1
DMTN	0.812084	-0.555061	0.02	0.015	1
ENSG00000253100	0.812084	-0.555061	0.02	0.015	1
LINC01605	0.812084	-0.555061	0.02	0.015	1
LINC01592	0.812084	-0.555061	0.02	0.015	1
ENSG00000254538	0.812084	-0.555061	0.02	0.015	1
LINC00824	0.812084	-0.555061	0.02	0.015	1
SMIM27	0.812084	-0.555061	0.02	0.015	1
RMRP	0.812084	-0.555061	0.02	0.015	1
ENSG00000286823	0.812084	-0.555061	0.02	0.015	1
RASEF	0.812084	-0.555061	0.02	0.015	1
CLBA1	0.813132	-0.789526	0.041	0.046	1
ENSG00000259865	0.813261	0.15389	0.313	0.308	1
SLC43A2	0.813481	0.172859	0.115	0.108	1
ANKRD27	0.813922	0.107904	0.335	0.323	1
DEPDC5	0.814123	0.120099	0.372	0.369	1
LSM6	0.814419	-0.112118	0.102	0.092	1
WWOX	0.815203	-0.106389	0.868	0.815	1
TTC8	0.815618	-0.13656	0.143	0.154	1
MRPS34	0.815983	0.282882	0.144	0.138	1
KALRN	0.816126	0.172859	0.115	0.108	1
DTWD1	0.81629	-0.113223	0.186	0.2	1
UBR7	0.816335	-0.185827	0.113	0.123	1
PEX3	0.816412	-0.112118	0.102	0.092	1
RAB21	0.817208	-0.162744	0.143	0.154	1
PARP12	0.817425	-0.362416	0.145	0.154	1
ENSG00000280018	0.817923	-0.296327	0.084	0.092	1
CREBBP	0.818527	0.12566	0.496	0.508	1
SENP1	0.818808	-0.385136	0.145	0.154	1
SAP25	0.819066	-0.349947	0.099	0.108	1
INPP5E	0.819146	-0.130256	0.266	0.277	1
ENSG00000236266	0.819513	-0.385136	0.069	0.077	1
POLD2	0.819594	0.15423	0.323	0.323	1
ID1	0.819619	-0.298721	0.102	0.092	1
ANAPC2	0.819882	-0.450724	0.099	0.108	1
DRAP1	0.819895	0.145379	0.068	0.062	1
DECR1	0.819901	0.199826	0.084	0.077	1
CAP2	0.821	-0.320156	0.361	0.354	1
ESRRB	0.821422	0.145379	0.115	0.108	1
PYCR2	0.821427	-0.122102	0.113	0.123	1
ZNF780A	0.821739	-0.332669	0.069	0.077	1
GREM2	0.821806	-0.140024	0.069	0.062	1
ZNF320	0.821991	-0.138414	0.297	0.308	1
RIPOR3	0.822119	-0.425778	0.085	0.092	1
CDC40	0.822167	-0.137209	0.188	0.2	1
TPGS2	0.822362	-0.22514	0.192	0.2	1
PDGFD	0.822497	-0.555061	0.037	0.031	1
SLC25A19	0.822554	-0.162744	0.098	0.108	1
ZNF431	0.822638	0.115477	0.359	0.4	1
PTGR2	0.823017	-0.222865	0.16	0.169	1
PRPS2	0.823071	0.217528	0.13	0.123	1
ENSG00000286749	0.823512	-0.140024	0.02	0.015	1
PRRC1	0.823542	-0.117656	0.277	0.292	1
EIF2A	0.824055	0.109901	0.25	0.246	1
TRPM4	0.824061	0.184787	0.322	0.323	1
ZNF383	0.824073	0.145379	0.115	0.108	1
PLEKHA3	0.824273	0.126763	0.084	0.077	1
ESCO2	0.824292	-0.425778	0.085	0.092	1
ACYP2	0.824488	0.145379	0.368	0.369	1
ENSG00000287621	0.824673	-0.209286	0.069	0.062	1
THEMIS2	0.82509	-0.450724	0.055	0.062	1
ENSG00000285280	0.82509	-0.450724	0.055	0.062	1
RTN1	0.82509	-0.450724	0.055	0.062	1
HSH2D	0.82509	-0.450724	0.055	0.062	1
EVA1C	0.82509	-0.450724	0.055	0.062	1
MMUT	0.82509	-0.450724	0.055	0.062	1
AATF	0.82532	0.136473	0.313	0.308	1
GOLM2	0.825325	-0.146479	0.402	0.369	1
GNAS-AS1	0.82553	-0.101888	0.25	0.262	1
ARHGEF16	0.825558	-0.141759	0.283	0.292	1
DPH2	0.825578	0.187443	0.19	0.185	1
SNX7	0.825614	-0.342067	0.114	0.123	1
MRPL4	0.825828	0.125948	0.284	0.277	1
B3GALT6	0.825905	-0.747706	0.026	0.031	1
ENSG00000260400	0.825905	-0.747706	0.026	0.031	1
DUSP5	0.825905	-0.747706	0.026	0.031	1
ENSG00000226900	0.825905	-0.747706	0.026	0.031	1
ACCS	0.825905	-0.747706	0.026	0.031	1
ENSG00000255139	0.825905	-0.747706	0.026	0.031	1
ENSG00000283240	0.825905	-0.747706	0.026	0.031	1
USP50	0.825905	-0.747706	0.026	0.031	1
HIRIP3	0.825905	-0.747706	0.026	0.031	1
ENSG00000247228	0.825905	-0.747706	0.026	0.031	1
ENSG00000261537	0.825905	-0.747706	0.026	0.031	1
SERPINF1	0.825905	-0.747706	0.026	0.031	1
ATP8B3	0.825905	-0.747706	0.026	0.031	1
CLEC11A	0.825905	-0.747706	0.026	0.031	1
CDC42EP5	0.825905	-0.747706	0.026	0.031	1
KRCC1	0.825905	-0.747706	0.026	0.031	1
TAFA1	0.825905	-0.747706	0.026	0.031	1
CLSTN2	0.825905	-0.747706	0.026	0.031	1
LINC00504	0.825905	-0.747706	0.026	0.031	1
FAM114A1	0.825905	-0.747706	0.026	0.031	1
C4orf33	0.825905	-0.747706	0.026	0.031	1
ENSG00000249675	0.825905	-0.747706	0.026	0.031	1
PLCXD3	0.825905	-0.747706	0.026	0.031	1
NPM2	0.825905	-0.747706	0.026	0.031	1
ZFP37	0.825905	-0.747706	0.026	0.031	1
OLFML2A	0.825905	-0.747706	0.026	0.031	1
SMIM10L1	0.826005	-0.128796	0.052	0.046	1
DEPDC4	0.826005	-0.128796	0.052	0.046	1
CRYBG3	0.826005	-0.128796	0.052	0.046	1
NOTCH1	0.82614	-0.116768	0.284	0.277	1
PNCK	0.826267	-0.30208	0.148	0.154	1
AKAP9	0.82627	-0.101343	0.886	0.892	1
FTL	0.826435	-0.204564	0.492	0.477	1
IRF7	0.826507	-0.282043	0.069	0.077	1
HSF4	0.826507	-0.307134	0.069	0.077	1
ZNF781	0.826507	-0.307134	0.069	0.077	1
ZNF433	0.826726	0.117364	0.115	0.108	1
LINC01619	0.826956	-0.340048	0.195	0.2	1
ZNF45-AS1	0.827122	-0.417557	0.055	0.062	1
SRSF12	0.827122	-0.385136	0.055	0.062	1
OPRD1	0.827397	-0.680592	0.026	0.031	1
THBS3-AS1	0.827397	-0.680592	0.026	0.031	1
CCDC90B-AS1	0.827397	-0.680592	0.026	0.031	1
PCCA-DT	0.827397	-0.680592	0.026	0.031	1
SPATA2	0.827397	-0.680592	0.026	0.031	1
ENSG00000288662	0.827397	-0.680592	0.026	0.031	1
PDE10A	0.827397	-0.680592	0.026	0.031	1
ENSG00000234432	0.827397	-0.680592	0.026	0.031	1
BRF2	0.827397	-0.680592	0.026	0.031	1
CYP7B1	0.827397	-0.680592	0.026	0.031	1
NDUFA13	0.827415	0.116639	0.398	0.446	1
EXOG	0.827507	-0.218778	0.114	0.123	1
TAF6L	0.82757	-0.298721	0.099	0.108	1
BAG3	0.827641	-0.162744	0.052	0.046	1
CIB2	0.827641	-0.162744	0.052	0.046	1
ENSG00000285730	0.827641	-0.128796	0.052	0.046	1
SMIM19	0.827641	-0.162744	0.052	0.046	1
HTATSF1	0.827641	-0.128796	0.052	0.046	1
PLS3-AS1	0.828017	-0.209286	0.069	0.062	1
ZNF229	0.828315	-0.555061	0.071	0.077	1
PRDM11	0.828437	-0.555061	0.041	0.046	1
FOSL1	0.828437	-0.555061	0.041	0.046	1
MIR2117HG	0.828437	-0.555061	0.041	0.046	1
MAP1LC3A	0.828437	-0.555061	0.041	0.046	1
MYD88	0.828437	-0.555061	0.041	0.046	1
MLIP	0.828437	-0.555061	0.041	0.046	1
NT5C2	0.828502	0.132152	0.543	0.569	1
GLTP	0.828892	-0.282043	0.069	0.077	1
CAMP	0.828895	-0.403058	0.088	0.077	1
PHLDA2	0.828909	-0.616462	0.026	0.031	1
AUH	0.829237	0.147258	0.554	0.615	1
AK7	0.829248	-0.385136	0.055	0.062	1
NUDCD2	0.829248	-0.385136	0.055	0.062	1
RHEBL1	0.829357	-0.197509	0.052	0.046	1
ZNF287	0.829357	-0.197509	0.052	0.046	1
SPARCL1	0.829357	-0.197509	0.052	0.046	1
NINJ1	0.829357	-0.197509	0.052	0.046	1
BTG1-DT	0.830229	-0.510667	0.041	0.046	1
ZNF624	0.830229	-0.510667	0.041	0.046	1
ENSG00000268649	0.830229	-0.510667	0.041	0.046	1
ENSG00000248242	0.830229	-0.510667	0.041	0.046	1
ENSG00000271204	0.830229	-0.510667	0.041	0.046	1
SIGMAR1	0.830229	-0.510667	0.041	0.046	1
CNDP1	0.830423	-0.555061	0.026	0.031	1
SHMT2	0.830495	0.119539	0.177	0.169	1
ENSG00000272945	0.830684	-0.529526	0.071	0.077	1
TARS3	0.831046	-0.172591	0.084	0.092	1
PDF	0.831279	-0.25738	0.069	0.077	1
MAPKAPK5-AS1	0.831375	-0.3224	0.055	0.062	1
PPP1R7	0.831392	-0.156512	0.135	0.123	1
PRMT1	0.831738	0.137961	0.365	0.415	1
ENSG00000265542	0.832071	-0.467598	0.041	0.046	1
ACER1	0.832071	-0.467598	0.041	0.046	1
FAM217B	0.832071	-0.467598	0.041	0.046	1
ENSG00000214773	0.832071	-0.467598	0.041	0.046	1
IPCEF1	0.832071	-0.467598	0.041	0.046	1
RPL26	0.832353	0.104368	0.822	0.846	1
EBLN2	0.832505	-0.113223	0.187	0.2	1
UTP15	0.832555	-0.345608	0.085	0.092	1
RAB23	0.832803	-0.332669	0.069	0.062	1
FUCA1	0.833451	-0.185827	0.194	0.2	1
NHSL2	0.833674	-0.152963	0.085	0.077	1
ATF6B	0.833877	0.217528	0.247	0.246	1
TMEM232	0.833913	-0.233133	0.041	0.046	1
B4GAT1	0.833913	-0.425778	0.041	0.046	1
SEMA3D	0.833913	-0.425778	0.041	0.046	1
ABI2	0.834021	0.203384	0.365	0.385	1
ERH	0.834255	0.119539	0.175	0.169	1
HGS	0.834548	-0.100008	0.327	0.308	1
ZNF45	0.834734	-0.345608	0.085	0.092	1
LMTK3	0.834734	-0.345608	0.085	0.092	1
CLK3	0.834793	-0.13656	0.152	0.138	1
AGK	0.835567	-0.169003	0.338	0.338	1
MEX3C	0.835632	-0.292027	0.055	0.062	1
ENSG00000251584	0.835756	-0.385136	0.041	0.046	1
RNPEP	0.836048	0.159628	0.374	0.385	1
NUDT3	0.836055	-0.185827	0.069	0.077	1
GRAMD1C	0.836366	0.203384	0.219	0.215	1
HERC5	0.83642	-0.162744	0.144	0.154	1
EIF2B1	0.837101	-0.143635	0.267	0.277	1
TCAF1	0.837457	0.100291	0.145	0.138	1
FCHSD1	0.837684	-0.25738	0.131	0.138	1
RPS19	0.838015	-0.144462	0.908	0.938	1
STOM	0.83838	-0.151062	0.376	0.385	1
SPRED3	0.838703	-0.713759	0.054	0.046	1
CDK2	0.838936	-0.133597	0.084	0.092	1
GLA	0.839338	-0.217191	0.099	0.108	1
ENSG00000281566	0.839356	0.101286	0.238	0.262	1
LINC02542	0.839635	-0.303143	0.195	0.2	1
DYNC2I1	0.839694	0.175526	0.516	0.538	1
ZNF426	0.8397	-0.577781	0.071	0.077	1
SGF29	0.839745	-0.347466	0.211	0.215	1
HIVEP1	0.839946	-0.131035	0.421	0.415	1
FUOM	0.839963	-0.307134	0.085	0.092	1
MYH14	0.840272	-0.266816	0.147	0.154	1
DHX15	0.840288	0.132152	0.573	0.615	1
ENSG00000228423	0.840407	-0.64817	0.056	0.062	1
AP1AR	0.840559	-0.250206	0.183	0.169	1
ENSG00000261310	0.841374	-0.3224	0.052	0.046	1
TRAPPC6B	0.841569	-0.114488	0.084	0.092	1
NTMT1	0.841771	-0.217191	0.102	0.092	1
MFN1	0.842027	0.18518	0.16	0.154	1
TDRP	0.842029	0.132995	0.305	0.338	1
BID	0.842404	-0.425778	0.085	0.077	1
DNASE2	0.842519	-0.616462	0.056	0.062	1
GLUL	0.842568	-0.189412	0.147	0.138	1
ZFP82	0.843014	-0.176549	0.223	0.2	1
SATB2	0.843015	-0.385136	0.071	0.077	1
TRIM5	0.843046	-0.585435	0.056	0.062	1
SLC25A35	0.843641	-0.435322	0.132	0.138	1
PGBD5	0.843654	0.100291	0.145	0.138	1
ABHD16A	0.843892	0.145379	0.144	0.138	1
ARHGEF35-AS1	0.844067	0.145379	0.19	0.185	1
PHACTR3	0.844089	-0.185827	0.035	0.031	1
STAT5A	0.844124	-0.215211	0.099	0.108	1
PODXL	0.84414	0.102051	0.177	0.169	1
LASP1	0.844605	0.12468	0.335	0.338	1
CEP78	0.84477	-0.104703	0.308	0.323	1
SORL1	0.844902	-0.221637	0.257	0.262	1
ZBED6	0.844916	-0.385136	0.071	0.077	1
NR4A1	0.845221	-0.467598	0.086	0.092	1
HMGN4	0.845283	-0.123508	0.215	0.2	1
RILPL2	0.845413	-0.233133	0.035	0.031	1
ZNF236-DT	0.845413	-0.233133	0.035	0.031	1
LINC02208	0.845413	-0.233133	0.035	0.031	1
KCND2	0.845413	-0.185827	0.035	0.031	1
GLIDR	0.845413	-0.233133	0.035	0.031	1
ENSG00000286523	0.845413	-0.233133	0.035	0.031	1
JUND	0.845505	0.10315	0.114	0.108	1
TAF1C	0.845838	-0.117203	0.454	0.446	1
SPAG17	0.846737	-0.282043	0.035	0.031	1
TEX35	0.846737	-0.282043	0.035	0.031	1
IDI2-AS1	0.846737	-0.282043	0.035	0.031	1
PWRN4	0.846737	-0.282043	0.035	0.031	1
ABCC6	0.846737	-0.282043	0.035	0.031	1
PPP1R14A	0.846737	-0.282043	0.035	0.031	1
TAPT1-AS1	0.846737	-0.282043	0.035	0.031	1
AMZ1	0.846737	-0.233133	0.035	0.031	1
NDRG1	0.846737	-0.282043	0.035	0.031	1
ENSG00000232211	0.846737	-0.282043	0.035	0.031	1
C12orf56	0.846765	-0.274953	0.085	0.077	1
ENSG00000250546	0.847446	0.266941	0.343	0.354	1
PTPN18	0.847954	-0.450724	0.052	0.046	1
CCDC17	0.848094	-0.332669	0.035	0.031	1
H2BC18	0.848094	-0.332669	0.035	0.031	1
NINJ2-AS1	0.848094	-0.332669	0.035	0.031	1
GABRG3	0.848094	-0.332669	0.035	0.031	1
ENSG00000275185	0.848094	-0.332669	0.035	0.031	1
FLT3LG	0.848094	-0.332669	0.035	0.031	1
WDCP	0.848094	-0.332669	0.035	0.031	1
GTF2I-AS1	0.848094	-0.332669	0.035	0.031	1
ENSG00000243797	0.848094	-0.332669	0.035	0.031	1
CIBAR1-DT	0.848094	-0.332669	0.035	0.031	1
NSUN3	0.848186	0.10315	0.114	0.108	1
ENSG00000257261	0.848353	-0.320596	0.266	0.231	1
MOB1A	0.848828	0.123011	0.205	0.2	1
PTBP3	0.848913	0.104326	0.7	0.677	1
SNHG10	0.84905	-0.450724	0.052	0.046	1
SGCD	0.849712	0.107904	0.082	0.077	1
MICAL3	0.849899	-0.15589	0.512	0.554	1
RASA4B	0.849924	-0.233133	0.085	0.092	1
APTR	0.850082	-0.233133	0.13	0.138	1
ARL8A	0.850121	0.134238	0.144	0.138	1
FOXN2	0.850272	-0.109878	0.378	0.385	1
MARCHF3	0.850829	0.258008	0.245	0.246	1
FECH	0.850975	-0.496167	0.056	0.062	1
ENSG00000205041	0.851225	-0.488972	0.086	0.077	1
HRK	0.851394	0.100291	0.19	0.185	1
NUP42	0.851432	-0.137826	0.412	0.4	1
CDH4	0.851929	0.107904	0.082	0.077	1
KCNG1	0.852549	-0.233133	0.085	0.092	1
DDI2	0.852894	0.145379	0.262	0.292	1
ZBTB1	0.853014	-0.327992	0.115	0.123	1
ANGPT1	0.853014	-0.327992	0.115	0.123	1
USP30	0.853044	-0.405314	0.086	0.092	1
TMEM134	0.853888	-0.332669	0.071	0.077	1
PVR	0.85398	-0.14567	0.205	0.215	1
TXNL4B	0.854149	0.107904	0.082	0.077	1
NOM1	0.854167	0.226881	0.484	0.523	1
UFC1	0.854226	-0.114488	0.084	0.077	1
MED1	0.85432	0.149337	0.342	0.338	1
SLC11A2	0.854802	0.137705	0.353	0.354	1
ENSG00000244055	0.855541	-0.128796	0.099	0.108	1
IL1RAP	0.855605	-0.474141	0.116	0.123	1
MCTP1	0.856023	0.312835	0.067	0.062	1
ENSG00000274421	0.856271	-0.307134	0.071	0.077	1
MIR3681HG	0.856875	-0.152963	0.084	0.077	1
KRTCAP2	0.85689	-0.158171	0.166	0.154	1
ANKDD1A	0.857132	-0.265554	0.101	0.108	1
CNBP	0.857185	0.149483	0.347	0.354	1
NDUFAF5	0.857206	-0.120433	0.181	0.169	1
STX6	0.857766	0.187443	0.187	0.185	1
WIZ	0.857803	-0.192491	0.085	0.092	1
COPS9	0.857837	-0.515533	0.086	0.092	1
METTL22	0.857915	0.135696	0.283	0.277	1
GASK1A	0.858525	-0.128796	0.051	0.046	1
NFIL3	0.858525	-0.128796	0.051	0.046	1
SMIM13	0.858752	-0.185827	0.101	0.108	1
ENSG00000267723	0.858754	-0.286572	0.115	0.123	1
GPC6	0.858989	-0.117656	0.132	0.123	1
RNF150	0.859134	-0.205652	0.249	0.262	1
MTURN	0.85973	-0.529526	0.072	0.077	1
CENPS	0.859747	-0.71856	0.058	0.062	1
HCN3	0.860195	-0.162744	0.051	0.046	1
BROX	0.860195	-0.128796	0.051	0.046	1
STAC	0.860195	-0.162744	0.051	0.046	1
C12orf73	0.86104	-0.209286	0.071	0.077	1
GPR75	0.86104	-0.25738	0.071	0.077	1
HCN2	0.861064	-0.417557	0.056	0.062	1
TIGD1	0.861064	-0.417557	0.056	0.062	1
DTWD2	0.86119	-0.185827	0.101	0.108	1
MTX1	0.86129	-0.192491	0.084	0.077	1
CLCN2	0.861317	-0.15513	0.115	0.123	1
ENSG00000230773	0.861829	0.213123	0.113	0.108	1
CZIB	0.861865	-0.197509	0.051	0.046	1
AIFM2	0.861865	-0.197509	0.051	0.046	1
TMEM185A	0.861865	-0.197509	0.051	0.046	1
PPP1R1C	0.862042	-0.600865	0.035	0.031	1
KIF18A	0.862087	-0.340048	0.148	0.154	1
ENSG00000271789	0.862097	-0.504435	0.072	0.077	1
SACM1L	0.862158	0.123011	0.309	0.338	1
ENSG00000258631	0.862219	-1.09563	0.027	0.031	1
LINC01056	0.862219	-1.09563	0.027	0.031	1
ARHGEF3	0.862447	-0.16404	0.446	0.462	1
TBC1D4	0.862459	0.100291	0.127	0.138	1
PSMD4	0.862681	0.175332	0.279	0.277	1
GTF3C3	0.862681	-0.185827	0.221	0.231	1
WBP4	0.862906	-0.210049	0.31	0.308	1
AP4B1	0.863108	-0.385136	0.056	0.062	1
COQ6	0.863108	-0.385136	0.056	0.062	1
MEX3D	0.863108	-0.353427	0.056	0.062	1
DIP2A-IT1	0.863108	-0.385136	0.056	0.062	1
HYAL2	0.863108	-0.385136	0.056	0.062	1
DIAPH2-AS1	0.863108	-0.385136	0.056	0.062	1
KCNH5	0.863518	-0.11247	0.423	0.431	1
TLE2	0.863596	-0.233133	0.051	0.046	1
CRTAP	0.863703	-0.122102	0.175	0.185	1
SAT2	0.863902	-0.146976	0.149	0.138	1
PDLIM1	0.863957	-0.158708	0.347	0.354	1
SEC31B	0.864071	-0.242783	0.164	0.169	1
KDF1	0.864531	-0.555061	0.018	0.015	1
ENSG00000236676	0.864531	-0.555061	0.018	0.015	1
ADD3-AS1	0.864531	-0.555061	0.018	0.015	1
TSPAN32	0.864531	-0.467598	0.018	0.015	1
LINC00508	0.864531	-0.467598	0.018	0.015	1
CHST14	0.864531	-0.555061	0.018	0.015	1
THAP11	0.864531	-0.555061	0.018	0.015	1
KCNH7	0.864531	-0.555061	0.018	0.015	1
ENSG00000225421	0.864531	-0.555061	0.018	0.015	1
ENSG00000215068	0.864531	-0.555061	0.018	0.015	1
ENSG00000286577	0.864531	-0.555061	0.018	0.015	1
ENSG00000231863	0.864531	-0.555061	0.018	0.015	1
ENSG00000288067	0.864531	-0.555061	0.018	0.015	1
NLGN4Y	0.864531	-0.555061	0.018	0.015	1
ENSG00000275807	0.864703	-0.69708	0.035	0.031	1
FBXL6	0.864738	-0.314053	0.228	0.231	1
MBNL1	0.865064	-0.160888	0.355	0.354	1
MANSC1	0.865231	-0.3224	0.056	0.062	1
CASKIN2	0.865231	-0.353427	0.056	0.062	1
ENSG00000287780	0.865231	-0.3224	0.056	0.062	1
ENSG00000289043	0.865231	-0.353427	0.056	0.062	1
ENSG00000276850	0.8654	0.19571	0.166	0.185	1
PIGV	0.865456	-0.64817	0.018	0.015	1
ENSG00000286489	0.865456	-0.64817	0.018	0.015	1
ENSG00000283341	0.865456	-0.64817	0.018	0.015	1
ENSG00000256824	0.865456	-0.64817	0.018	0.015	1
LINC02406	0.865456	-0.64817	0.018	0.015	1
ENSG00000285692	0.865456	-0.64817	0.018	0.015	1
ENSG00000255886	0.865456	-0.64817	0.018	0.015	1
ENSG00000257095	0.865456	-0.64817	0.018	0.015	1
STARD13-AS	0.865456	-0.64817	0.018	0.015	1
RNASEH2B-AS1	0.865456	-0.64817	0.018	0.015	1
FAM71D	0.865456	-0.64817	0.018	0.015	1
HEATR4	0.865456	-0.64817	0.018	0.015	1
CHGA	0.865456	-0.64817	0.018	0.015	1
MIR381HG	0.865456	-0.64817	0.018	0.015	1
ENSG00000286786	0.865456	-0.64817	0.018	0.015	1
ENSG00000280036	0.865456	-0.64817	0.018	0.015	1
APH1B	0.865456	-0.64817	0.018	0.015	1
ENSG00000259407	0.865456	-0.64817	0.018	0.015	1
PEX11A	0.865456	-0.64817	0.018	0.015	1
SYNGR3	0.865456	-0.64817	0.018	0.015	1
ENSG00000261613	0.865456	-0.64817	0.018	0.015	1
CACNG3	0.865456	-0.64817	0.018	0.015	1
ENSG00000265113	0.865456	-0.64817	0.018	0.015	1
NUDT7	0.865456	-0.64817	0.018	0.015	1
CDYL2	0.865456	-0.64817	0.018	0.015	1
ENSG00000261061	0.865456	-0.64817	0.018	0.015	1
ATP2C2-AS1	0.865456	-0.64817	0.018	0.015	1
ENSG00000261172	0.865456	-0.64817	0.018	0.015	1
ENSG00000288877	0.865456	-0.64817	0.018	0.015	1
SP2-DT	0.865456	-0.64817	0.018	0.015	1
RANBP3-DT	0.865456	-0.64817	0.018	0.015	1
ODAD3	0.865456	-0.64817	0.018	0.015	1
NCAN	0.865456	-0.64817	0.018	0.015	1
FAAP24	0.865456	-0.64817	0.018	0.015	1
ZNF233	0.865456	-0.64817	0.018	0.015	1
DACT3	0.865456	-0.64817	0.018	0.015	1
ENSG00000268520	0.865456	-0.64817	0.018	0.015	1
ZNF548	0.865456	-0.64817	0.018	0.015	1
ZIK1	0.865456	-0.64817	0.018	0.015	1
ENSG00000287126	0.865456	-0.64817	0.018	0.015	1
ENSG00000225649	0.865456	-0.64817	0.018	0.015	1
ENSG00000226764	0.865456	-0.64817	0.018	0.015	1
ENSG00000283031	0.865456	-0.64817	0.018	0.015	1
LYG1	0.865456	-0.64817	0.018	0.015	1
ABCA12	0.865456	-0.64817	0.018	0.015	1
C2orf72	0.865456	-0.64817	0.018	0.015	1
CAPN10-DT	0.865456	-0.64817	0.018	0.015	1
SIRPA	0.865456	-0.64817	0.018	0.015	1
C21orf62-AS1	0.865456	-0.64817	0.018	0.015	1
BRWD1-IT1	0.865456	-0.64817	0.018	0.015	1
PARVG	0.865456	-0.64817	0.018	0.015	1
ENSG00000254485	0.865456	-0.64817	0.018	0.015	1
CAMK1	0.865456	-0.64817	0.018	0.015	1
ENSG00000288111	0.865456	-0.64817	0.018	0.015	1
LRRIQ4	0.865456	-0.64817	0.018	0.015	1
ENSG00000282917	0.865456	-0.64817	0.018	0.015	1
TRMT10A	0.865456	-0.64817	0.018	0.015	1
UGT8	0.865456	-0.64817	0.018	0.015	1
NDST4	0.865456	-0.64817	0.018	0.015	1
EXOC3-AS1	0.865456	-0.64817	0.018	0.015	1
EMB	0.865456	-0.64817	0.018	0.015	1
LINC02198	0.865456	-0.64817	0.018	0.015	1
ENSG00000286121	0.865456	-0.64817	0.018	0.015	1
NREP-AS1	0.865456	-0.64817	0.018	0.015	1
NRG2	0.865456	-0.64817	0.018	0.015	1
DAAM2	0.865456	-0.64817	0.018	0.015	1
GABRR1	0.865456	-0.64817	0.018	0.015	1
LIN28B-AS1	0.865456	-0.64817	0.018	0.015	1
PAPOLB	0.865456	-0.64817	0.018	0.015	1
RP1L1	0.865456	-0.64817	0.018	0.015	1
ENSG00000227388	0.865456	-0.64817	0.018	0.015	1
ENSG00000170161	0.865456	-0.64817	0.018	0.015	1
WDR31	0.865456	-0.64817	0.018	0.015	1
C5	0.865456	-0.64817	0.018	0.015	1
GGTA1	0.865456	-0.64817	0.018	0.015	1
LANCL3	0.865456	-0.64817	0.018	0.015	1
LINC01560	0.865456	-0.64817	0.018	0.015	1
NOX1	0.865456	-0.64817	0.018	0.015	1
LINC01285	0.865456	-0.64817	0.018	0.015	1
RNF113A	0.865456	-0.64817	0.018	0.015	1
ARL2	0.865692	-0.114488	0.085	0.092	1
ZNF829	0.86571	-0.233133	0.084	0.077	1
GET3	0.865812	-0.185827	0.071	0.077	1
SLC45A3	0.865812	-0.209286	0.071	0.077	1
STX17	0.86601	-0.25738	0.132	0.138	1
MMD2	0.866034	-0.747706	0.035	0.031	1
ZNF133	0.866144	0.241406	0.259	0.262	1
STXBP5L	0.866644	-0.372858	0.135	0.138	1
IFITM3	0.866729	0.315304	0.306	0.323	1
HIPK3	0.866765	0.283658	0.334	0.354	1
SLC25A1	0.866773	-0.286572	0.116	0.108	1
SCO1	0.867082	0.219726	0.229	0.231	1
CIB1	0.867307	-0.431679	0.072	0.077	1
FAM114A2	0.867307	-0.431679	0.072	0.077	1
CCNO-DT	0.867355	-0.292027	0.056	0.062	1
LTB4R	0.867458	-0.15513	0.115	0.123	1
MADD	0.867832	-0.327255	0.195	0.2	1
PHC3	0.868092	0.10585	0.404	0.415	1
EXOC3L1	0.868112	-0.632229	0.105	0.108	1
ANKRD16	0.868199	-0.140024	0.071	0.077	1
NKIRAS2	0.8682	-0.185827	0.071	0.077	1
RPL24	0.868282	0.115402	0.768	0.8	1
ANOS1	0.869479	-0.292027	0.056	0.062	1
SGCZ	0.869589	-0.25128	0.086	0.092	1
ABHD18	0.86964	0.255511	0.399	0.431	1
LDOC1	0.869761	-0.149069	0.067	0.062	1
KIAA0825	0.869842	0.226299	0.099	0.108	1
STXBP5	0.869845	-0.10616	0.264	0.277	1
POLR2G	0.869952	0.10315	0.113	0.108	1
MSI1	0.870214	-0.510667	0.042	0.046	1
ZNF154	0.870214	-0.510667	0.042	0.046	1
DENND11	0.870214	-0.510667	0.042	0.046	1
ATF1	0.87025	0.125059	0.275	0.277	1
NKD1	0.87046	-0.215211	0.086	0.092	1
RPS15	0.870482	-0.170812	0.683	0.554	1
CCSER1	0.870616	0.113317	0.097	0.092	1
NFYB	0.870624	-0.362416	0.072	0.077	1
ZBTB37	0.871278	-0.197509	0.101	0.108	1
PDHX	0.871444	-0.108805	0.234	0.246	1
SNORC	0.871522	-0.218778	0.116	0.123	1
CCDC102B	0.871568	-0.332669	0.099	0.092	1
CHMP2B	0.871604	-0.233133	0.056	0.062	1
IRX2	0.871705	0.106252	0.268	0.262	1
ENSG00000240731	0.872008	-0.467598	0.042	0.046	1
LINC02754	0.872008	-0.467598	0.042	0.046	1
SLC25A18	0.872008	-0.425778	0.042	0.046	1
ENSG00000279072	0.872008	-0.467598	0.042	0.046	1
PLD3	0.873328	0.128635	0.249	0.246	1
MESD	0.873606	0.105669	0.22	0.215	1
VPS35L	0.873652	0.172304	0.509	0.554	1
YBX2	0.873667	-0.294533	0.134	0.138	1
CHIC2	0.873788	-0.13656	0.161	0.169	1
C1orf216	0.873841	-0.425778	0.042	0.046	1
C2orf74	0.873841	-0.425778	0.042	0.046	1
ANKRD30BL	0.873841	-0.425778	0.042	0.046	1
LINC02616	0.873841	-0.425778	0.042	0.046	1
ENSG00000248994	0.873841	-0.345608	0.042	0.046	1
ENSG00000281016	0.873863	0.154597	0.171	0.169	1
KRBOX1	0.874062	0.430439	0.3	0.323	1
NUS1	0.874308	0.137705	0.34	0.369	1
FAM98B	0.874963	-0.176549	0.116	0.123	1
CHST2	0.874963	-0.189412	0.272	0.246	1
RAB11B	0.875377	0.10315	0.113	0.108	1
TBC1D2B	0.875502	0.1392	0.246	0.246	1
MAPK8IP1	0.875675	-0.385136	0.042	0.046	1
POLG	0.876407	0.120504	0.331	0.338	1
RBM12B	0.876712	-0.119675	0.131	0.138	1
PRR11	0.877153	0.111202	0.279	0.277	1
EXOSC5	0.877261	-0.204564	0.116	0.123	1
TTC21A	0.877579	-0.585435	0.058	0.062	1
STRADA	0.877748	0.13083	0.287	0.292	1
CFAP74	0.877754	-1.09563	0.013	0.015	1
LINC01226	0.877754	-1.09563	0.013	0.015	1
GPA33	0.877754	-1.09563	0.013	0.015	1
ADCY10	0.877754	-1.09563	0.013	0.015	1
MIR181A1HG	0.877754	-1.09563	0.013	0.015	1
ENSG00000228470	0.877754	-1.09563	0.013	0.015	1
C1orf115	0.877754	-1.09563	0.013	0.015	1
ENSG00000272599	0.877754	-1.09563	0.013	0.015	1
ENSG00000246225	0.877754	-1.09563	0.013	0.015	1
MS4A4A	0.877754	-1.09563	0.013	0.015	1
NAALADL1	0.877754	-1.09563	0.013	0.015	1
VSTM5	0.877754	-1.09563	0.013	0.015	1
PKNOX2	0.877754	-1.09563	0.013	0.015	1
ENSG00000256538	0.877754	-1.09563	0.013	0.015	1
ENSG00000258101	0.877754	-1.09563	0.013	0.015	1
CNPY2-AS1	0.877754	-1.09563	0.013	0.015	1
ENSG00000274979	0.877754	-1.09563	0.013	0.015	1
PTPRR	0.877754	-1.09563	0.013	0.015	1
ENSG00000287622	0.877754	-1.09563	0.013	0.015	1
VRTN	0.877754	-1.09563	0.013	0.015	1
ENSG00000258473	0.877754	-1.09563	0.013	0.015	1
ENSG00000259682	0.877754	-1.09563	0.013	0.015	1
CTXND1	0.877754	-1.09563	0.013	0.015	1
STARD5	0.877754	-1.09563	0.013	0.015	1
IDH2-DT	0.877754	-1.09563	0.013	0.015	1
ZNF597	0.877754	-1.09563	0.013	0.015	1
ENSG00000260927	0.877754	-1.09563	0.013	0.015	1
PMFBP1	0.877754	-1.09563	0.013	0.015	1
ENSG00000262228	0.877754	-1.09563	0.013	0.015	1
LINC01992	0.877754	-1.09563	0.013	0.015	1
ENSG00000265791	0.877754	-1.09563	0.013	0.015	1
ENSG00000273576	0.877754	-1.09563	0.013	0.015	1
ENSG00000262837	0.877754	-1.09563	0.013	0.015	1
ENSG00000267637	0.877754	-1.09563	0.013	0.015	1
LINC02074	0.877754	-1.09563	0.013	0.015	1
ENSG00000265751	0.877754	-1.09563	0.013	0.015	1
DSG1-AS1	0.877754	-1.09563	0.013	0.015	1
JAK3	0.877754	-1.09563	0.013	0.015	1
ENSG00000269397	0.877754	-1.09563	0.013	0.015	1
ENSG00000287272	0.877754	-1.09563	0.013	0.015	1
LINC01533	0.877754	-1.09563	0.013	0.015	1
ZNF599	0.877754	-1.09563	0.013	0.015	1
ENSG00000268833	0.877754	-1.09563	0.013	0.015	1
MYCNOS	0.877754	-1.09563	0.013	0.015	1
GACAT3	0.877754	-1.09563	0.013	0.015	1
ENSG00000289272	0.877754	-1.09563	0.013	0.015	1
MSH2-OT1	0.877754	-1.09563	0.013	0.015	1
ENSG00000289529	0.877754	-1.09563	0.013	0.015	1
ENSG00000281195	0.877754	-1.09563	0.013	0.015	1
SPR	0.877754	-1.09563	0.013	0.015	1
FSIP2	0.877754	-1.09563	0.013	0.015	1
NEMP2	0.877754	-1.09563	0.013	0.015	1
STAT4	0.877754	-1.09563	0.013	0.015	1
LINC01880	0.877754	-1.09563	0.013	0.015	1
ISM1	0.877754	-1.09563	0.013	0.015	1
DTD1-AS1	0.877754	-1.09563	0.013	0.015	1
ENSG00000226239	0.877754	-1.09563	0.013	0.015	1
C20orf203	0.877754	-1.09563	0.013	0.015	1
PLCG1-AS1	0.877754	-1.09563	0.013	0.015	1
MOCS3	0.877754	-1.09563	0.013	0.015	1
ENSG00000229425	0.877754	-1.09563	0.013	0.015	1
ENSG00000231236	0.877754	-1.09563	0.013	0.015	1
RSPH1	0.877754	-1.09563	0.013	0.015	1
ENSG00000278158	0.877754	-1.09563	0.013	0.015	1
ENSG00000239268	0.877754	-1.09563	0.013	0.015	1
ENSG00000250643	0.877754	-1.09563	0.013	0.015	1
WWTR1-IT1	0.877754	-1.09563	0.013	0.015	1
ENSG00000237473	0.877754	-1.09563	0.013	0.015	1
LINC00501	0.877754	-1.09563	0.013	0.015	1
MSANTD1	0.877754	-1.09563	0.013	0.015	1
ENSG00000286074	0.877754	-1.09563	0.013	0.015	1
LINC00989	0.877754	-1.09563	0.013	0.015	1
CYP2U1-AS1	0.877754	-1.09563	0.013	0.015	1
ENPP6	0.877754	-1.09563	0.013	0.015	1
C5orf34-AS1	0.877754	-1.09563	0.013	0.015	1
SPATA24	0.877754	-1.09563	0.013	0.015	1
ENSG00000261189	0.877754	-1.09563	0.013	0.015	1
ENSG00000286084	0.877754	-1.09563	0.013	0.015	1
FAM229B	0.877754	-1.09563	0.013	0.015	1
ENSG00000287877	0.877754	-1.09563	0.013	0.015	1
SPDYE21	0.877754	-1.09563	0.013	0.015	1
ZNF277-AS1	0.877754	-1.09563	0.013	0.015	1
PRSS51	0.877754	-1.09563	0.013	0.015	1
LINC01591	0.877754	-1.09563	0.013	0.015	1
C9orf64	0.877754	-1.09563	0.013	0.015	1
LINC01509	0.877754	-1.09563	0.013	0.015	1
ENSG00000230676	0.877754	-1.09563	0.013	0.015	1
VCX3B	0.877754	-1.09563	0.013	0.015	1
USP27X	0.877754	-1.09563	0.013	0.015	1
NUDT10	0.877754	-1.09563	0.013	0.015	1
ENSG00000269967	0.877912	-0.680592	0.027	0.031	1
ENSG00000282564	0.877912	-0.680592	0.027	0.031	1
ITGB1-DT	0.877912	-0.680592	0.027	0.031	1
ENSG00000255320	0.877912	-0.680592	0.027	0.031	1
GUCY1A2	0.877912	-0.680592	0.027	0.031	1
ENSG00000258231	0.877912	-0.680592	0.027	0.031	1
ENSG00000289510	0.877912	-0.680592	0.027	0.031	1
KBTBD6	0.877912	-0.680592	0.027	0.031	1
PNMA1	0.877912	-0.680592	0.027	0.031	1
ENSG00000270055	0.877912	-0.680592	0.027	0.031	1
ENSG00000262380	0.877912	-0.680592	0.027	0.031	1
KDM8	0.877912	-0.680592	0.027	0.031	1
TNK1	0.877912	-0.680592	0.027	0.031	1
ADAM11	0.877912	-0.680592	0.027	0.031	1
DHDH	0.877912	-0.680592	0.027	0.031	1
ZNF304	0.877912	-0.680592	0.027	0.031	1
TMEM177	0.877912	-0.680592	0.027	0.031	1
TMEM74B	0.877912	-0.680592	0.027	0.031	1
ENSG00000226465	0.877912	-0.680592	0.027	0.031	1
PIWIL3	0.877912	-0.680592	0.027	0.031	1
IL17RC	0.877912	-0.680592	0.027	0.031	1
ENSG00000251199	0.877912	-0.680592	0.027	0.031	1
CLPSL1	0.877912	-0.680592	0.027	0.031	1
PPIL6	0.877912	-0.680592	0.027	0.031	1
FLNC	0.877912	-0.680592	0.027	0.031	1
ENSG00000254343	0.877912	-0.680592	0.027	0.031	1
SH2D3C	0.877912	-0.680592	0.027	0.031	1
ENSG00000289472	0.877912	-0.680592	0.027	0.031	1
SLC25A51	0.878015	0.165416	0.157	0.154	1
BRPF3	0.878049	-0.282043	0.102	0.108	1
ZNF30	0.878104	-0.555061	0.058	0.062	1
TTYH1	0.878104	-0.555061	0.058	0.062	1
POMP	0.878128	-0.105754	0.161	0.169	1
HBG2	0.878203	-0.431679	0.068	0.062	1
MRPL50	0.878335	-1.23313	0.018	0.015	1
SPIC	0.878652	-0.417557	0.051	0.046	1
DND1	0.878652	-0.417557	0.051	0.046	1
CCNE2	0.878825	-0.970099	0.013	0.015	1
ENSG00000289201	0.878859	-0.249253	0.102	0.108	1
SEPTIN6	0.878987	0.129437	0.253	0.246	1
MFAP2	0.879394	-0.616462	0.027	0.031	1
NFASC	0.879394	-0.616462	0.027	0.031	1
TRDMT1	0.879394	-0.616462	0.027	0.031	1
SENP8	0.879394	-0.616462	0.027	0.031	1
RAMAC	0.879394	-0.616462	0.027	0.031	1
ZNF213	0.879394	-0.616462	0.027	0.031	1
SNPH	0.879394	-0.616462	0.027	0.031	1
CHKB-DT	0.879394	-0.616462	0.027	0.031	1
THRB	0.879394	-0.616462	0.027	0.031	1
UBE2D3-AS1	0.879394	-0.616462	0.027	0.031	1
ENSG00000248605	0.879394	-0.616462	0.027	0.031	1
MDGA1	0.879394	-0.555061	0.027	0.031	1
CORO7	0.879412	-0.183502	0.207	0.215	1
IQSEC1	0.879819	-0.128796	0.538	0.538	1
SORCS1	0.880212	-0.525314	0.058	0.062	1
H1-10-AS1	0.88033	-0.450724	0.051	0.046	1
QTRT2	0.880437	-0.244273	0.275	0.277	1
ANKRD42	0.880622	-0.535161	0.089	0.092	1
LINC00466	0.880892	-0.555061	0.027	0.031	1
SVIP	0.880892	-0.555061	0.027	0.031	1
CREB3L2	0.880999	-0.131035	0.315	0.308	1
NOA1	0.881129	0.100291	0.065	0.062	1
ENSG00000288016	0.881139	-0.233133	0.067	0.062	1
SELENOF	0.88119	0.244544	0.441	0.462	1
DKC1	0.881368	0.161727	0.534	0.569	1
ARL5B	0.88162	-0.385136	0.088	0.092	1
DSCR8	0.881751	-0.212669	0.086	0.092	1
SLC2A10	0.881794	-0.525314	0.058	0.062	1
MAEA	0.882225	-0.116768	0.288	0.292	1
HPDL	0.882386	0.145379	0.081	0.077	1
RUNX1T1	0.88239	-0.496167	0.027	0.031	1
HEATR3	0.882514	-0.173632	0.211	0.2	1
PEX19	0.882738	-1.01901	0.035	0.031	1
TATDN1	0.88278	0.115477	0.203	0.2	1
TAB3	0.882818	-0.116488	0.221	0.231	1
CENPI	0.883236	0.132263	0.217	0.215	1
TDGF1P3	0.883398	0.331071	0.196	0.2	1
TMEM120A	0.883766	-0.162744	0.116	0.123	1
GTF2H1	0.883874	-0.187944	0.249	0.231	1
ENSG00000259754	0.883889	-0.439584	0.027	0.031	1
LINC02018	0.884065	-0.304324	0.249	0.246	1
EXOC3	0.884171	0.185696	0.257	0.262	1
GLS2	0.884376	-0.172591	0.086	0.092	1
CPNE4	0.884376	-0.172591	0.086	0.092	1
WRAP53	0.884376	-0.152963	0.086	0.092	1
TTI2	0.884376	-0.192491	0.086	0.092	1
ZNF649	0.884397	0.114218	0.247	0.246	1
SLC2A1	0.884695	0.198583	0.421	0.446	1
A4GALT	0.884722	-0.126913	0.677	0.631	1
NACC1	0.884762	0.118339	0.351	0.354	1
GINM1	0.884802	-0.222865	0.166	0.154	1
ENSG00000286753	0.88529	0.167405	0.141	0.138	1
ARHGEF1	0.885441	-0.140024	0.22	0.231	1
PLEKHG1	0.885465	-0.111454	0.262	0.277	1
ZNF677	0.885553	-0.112118	0.101	0.108	1
KDM6B	0.885563	-0.133597	0.164	0.154	1
ACACB	0.885708	-0.117656	0.274	0.277	1
GMFB	0.886752	-0.192491	0.082	0.077	1
ENSG00000205959	0.886752	-0.192491	0.082	0.077	1
PLAAT5	0.886874	-0.282043	0.034	0.031	1
BCL6	0.886874	-0.282043	0.034	0.031	1
BPGM	0.886874	-0.282043	0.034	0.031	1
C9orf72	0.886907	0.145379	0.127	0.123	1
D2HGDH	0.887187	-0.110276	0.114	0.108	1
FBXL18	0.887776	0.107904	0.374	0.415	1
SLC9A3-AS1	0.888016	-0.142678	0.194	0.2	1
CRTC1	0.888117	-0.102736	0.378	0.385	1
RPP40	0.888144	-0.282043	0.072	0.077	1
CRIP3	0.888144	-0.282043	0.072	0.077	1
ENSG00000260772	0.888235	-0.332669	0.034	0.031	1
DBNDD1	0.888235	-0.332669	0.034	0.031	1
MYOM1	0.888235	-0.332669	0.034	0.031	1
LINC00667	0.888235	-0.332669	0.034	0.031	1
ZGLP1	0.888235	-0.332669	0.034	0.031	1
ENSG00000286017	0.888235	-0.332669	0.034	0.031	1
AK9	0.888235	-0.332669	0.034	0.031	1
CYREN	0.888458	0.167405	0.141	0.138	1
SLC6A8	0.889235	-0.100321	0.279	0.262	1
DMAC2	0.889282	0.117364	0.111	0.108	1
RMDN1	0.88942	-0.102934	0.209	0.215	1
MRPL20-AS1	0.889616	-0.385136	0.034	0.031	1
LINC01358	0.889616	-0.385136	0.034	0.031	1
ENSG00000255062	0.889616	-0.385136	0.034	0.031	1
STAC3	0.889616	-0.385136	0.034	0.031	1
ENSG00000289309	0.889616	-0.385136	0.034	0.031	1
TRIAP1	0.889616	-0.385136	0.034	0.031	1
CPB2-AS1	0.889616	-0.385136	0.034	0.031	1
KCNK10	0.889616	-0.385136	0.034	0.031	1
PSTPIP2	0.889616	-0.385136	0.034	0.031	1
LRRC8E	0.889616	-0.385136	0.034	0.031	1
BRSK1	0.889616	-0.385136	0.034	0.031	1
CAMSAP3	0.889627	-0.152963	0.086	0.092	1
SEC23IP	0.889692	0.124084	0.268	0.292	1
ELAVL2	0.889725	-0.385136	0.084	0.077	1
PLEKHH3	0.889763	0.153576	0.327	0.338	1
ACAT1	0.889895	-0.125073	0.114	0.108	1
SCLT1	0.889938	-0.172957	0.433	0.4	1
MEST	0.890303	0.123011	0.39	0.4	1
GABPB1-AS1	0.890346	-0.166565	0.546	0.508	1
SCARF2	0.890508	-0.332669	0.067	0.062	1
FAM151B-DT	0.890524	-0.25738	0.072	0.077	1
CDC42	0.890549	0.149995	0.305	0.308	1
IQCB1	0.890681	0.210474	0.503	0.554	1
HELZ2	0.890735	-0.332669	0.103	0.108	1
ZNF350	0.891002	-0.358664	0.067	0.062	1
ANKRD9	0.891015	-0.118962	0.195	0.2	1
CMC1	0.891161	0.107904	0.232	0.231	1
FANCL	0.891334	-0.158708	0.195	0.2	1
DCAF16	0.891351	-0.180022	0.177	0.169	1
KREMEN1	0.891603	0.274209	0.198	0.2	1
ZNF616	0.891635	-0.525314	0.12	0.123	1
LINC00623	0.891802	-0.258224	0.289	0.277	1
PIP4P1	0.892254	-0.114488	0.086	0.092	1
HDGF	0.892805	-0.180022	0.098	0.092	1
RGS11	0.892904	-0.233133	0.072	0.077	1
CHRNA6	0.892904	-0.233133	0.072	0.077	1
LINC00578	0.892977	-0.385136	0.067	0.062	1
HEBP1	0.893009	-0.747706	0.043	0.046	1
ZDHHC21	0.893185	-0.22116	0.134	0.138	1
PRNCR1	0.893235	-0.479773	0.073	0.077	1
LINC00378	0.893713	-0.162744	0.05	0.046	1
CDX2	0.894825	-0.707064	0.043	0.046	1
MRM3	0.894825	-0.707064	0.043	0.046	1
VANGL1	0.894882	-0.114488	0.086	0.092	1
GLB1L	0.894952	-0.412103	0.067	0.062	1
C7orf31	0.894963	-0.672418	0.075	0.077	1
RABIF	0.89498	-0.332669	0.058	0.062	1
LINC02306	0.895414	-0.197509	0.05	0.046	1
IL27RA	0.895414	-0.197509	0.05	0.046	1
C1QTNF6	0.895414	-0.197509	0.05	0.046	1
RAB19	0.895414	-0.197509	0.05	0.046	1
PPP2R1B	0.895649	-0.122102	0.116	0.123	1
IMPACT	0.895957	-0.110276	0.116	0.123	1
ERMP1	0.895957	-0.110276	0.116	0.123	1
GTF3C2-AS2	0.896063	-0.218778	0.118	0.123	1
THOC5	0.896126	0.113317	0.288	0.292	1
KNSTRN	0.896207	-0.233133	0.115	0.108	1
IFNAR1	0.89627	0.135254	0.156	0.154	1
CTTN-DT	0.896444	-0.190489	0.118	0.123	1
CD53	0.897057	-0.122102	0.065	0.062	1
IDI1	0.897057	-0.122102	0.065	0.062	1
JRKL	0.897116	-0.233133	0.05	0.046	1
C12orf40	0.897116	-0.233133	0.05	0.046	1
LPCAT2	0.897247	-0.818095	0.043	0.046	1
PITPNM3	0.897496	-0.274953	0.082	0.077	1
POLR2C	0.897666	-0.162744	0.072	0.077	1
MOV10L1	0.897945	-0.296327	0.082	0.077	1
ZKSCAN8	0.897945	-0.296327	0.082	0.077	1
CCDC43	0.898644	-0.353427	0.058	0.062	1
ETAA1	0.898644	-0.353427	0.058	0.062	1
ENSG00000287055	0.898644	-0.3224	0.058	0.062	1
DAPK1-IT1	0.898644	-0.3224	0.058	0.062	1
PNO1	0.898725	0.169832	0.126	0.123	1
UNC13C	0.898862	-0.269659	0.05	0.046	1
LINC00882	0.898862	-0.269659	0.05	0.046	1
ENSG00000287999	0.898862	-0.269659	0.05	0.046	1
WSCD1	0.898906	-0.385136	0.073	0.077	1
FAM72B	0.899051	-0.149069	0.065	0.062	1
ALDH16A1	0.899123	-0.115949	0.162	0.169	1
SLC4A1AP	0.899706	-0.244273	0.148	0.154	1
NDUFB4	0.900331	-0.555061	0.073	0.077	1
RCOR3	0.900544	-0.124269	0.382	0.354	1
AOC2	0.900759	-0.292027	0.058	0.062	1
EPS8L1	0.900759	-0.3224	0.058	0.062	1
SNX24	0.900955	0.111696	0.715	0.708	1
RNF24	0.901055	-0.126078	0.582	0.569	1
ENSG00000285820	0.901425	-0.228167	0.275	0.277	1
TUBB	0.901704	-0.110276	0.267	0.277	1
SNAP25	0.901751	-0.555061	0.073	0.077	1
KHDC1-AS1	0.902561	-0.176549	0.118	0.123	1
ALKBH6	0.90267	-0.140024	0.081	0.077	1
MINPP1	0.902874	-0.262279	0.058	0.062	1
ISG20	0.902874	-0.292027	0.058	0.062	1
MROH8	0.902874	-0.292027	0.058	0.062	1
SYNPR	0.902874	-0.233133	0.058	0.062	1
NGRN	0.903114	-0.204564	0.065	0.062	1
FNBP1	0.903354	0.180005	0.416	0.462	1
ZNF713	0.903769	0.184479	0.199	0.2	1
SPANXA2-OT1	0.904116	-0.789526	0.073	0.077	1
CHKA	0.904315	-0.143032	0.432	0.415	1
PDCL	0.904326	0.123011	0.141	0.138	1
INIP	0.904738	0.156434	0.14	0.138	1
RNASEH2C	0.90499	-0.233133	0.058	0.062	1
FAM153CP	0.90499	0.123011	0.058	0.062	1
ZNF75D	0.905095	0.132263	0.48	0.508	1
MRAS	0.905604	-0.277076	0.119	0.123	1
UQCRC1	0.905713	0.191365	0.254	0.262	1
SVIL	0.905927	-0.233133	0.504	0.508	1
NDUFS1	0.906143	-0.255501	0.365	0.369	1
PTPN1	0.906711	-0.133597	0.365	0.369	1
OGFOD2	0.906845	-0.128796	0.102	0.108	1
ZAN	0.907106	-0.176549	0.058	0.062	1
ENSG00000229983	0.907338	-0.800174	0.034	0.031	1
PI4K2B	0.907429	-0.658897	0.073	0.077	1
RCN1	0.907493	-0.100495	0.275	0.277	1
AKAP7	0.907606	-0.192491	0.161	0.154	1
PIK3R3	0.908829	-0.143247	0.162	0.169	1
PTRH2	0.909929	0.100291	0.202	0.215	1
BTBD2	0.909997	0.114218	0.232	0.231	1
BAG5	0.91074	-0.172591	0.088	0.092	1
PRKCD	0.91074	-0.192491	0.088	0.092	1
KPNA2	0.910804	-0.135931	0.304	0.308	1
EBF3	0.910989	-0.332669	0.118	0.123	1
MYL5	0.91105	-0.450724	0.106	0.108	1
TSKU	0.911187	-0.467598	0.043	0.046	1
SLC9A3R2	0.911187	-0.467598	0.043	0.046	1
PPP1R9B	0.911187	-0.467598	0.043	0.046	1
RNPEPL1	0.911187	-0.467598	0.043	0.046	1
IDS	0.911187	-0.467598	0.043	0.046	1
ZNF512B	0.911286	-0.410671	0.186	0.185	1
ENSG00000237525	0.911752	-0.174239	0.127	0.123	1
APEH	0.911763	0.215013	0.199	0.2	1
PLXNB2	0.912097	-0.233133	0.393	0.4	1
NCMAP	0.912179	-0.555061	0.059	0.062	1
POLR3GL	0.912979	-0.425778	0.043	0.046	1
ARV1	0.912979	-0.425778	0.043	0.046	1
SPA17	0.912979	-0.425778	0.043	0.046	1
LINC00499	0.912979	-0.425778	0.043	0.046	1
PRPS1	0.912979	-0.425778	0.043	0.046	1
TMLHE	0.912979	-0.425778	0.043	0.046	1
LINC01895	0.913223	0.104448	0.156	0.154	1
ANKMY2	0.913815	-0.335892	0.152	0.154	1
DOLPP1	0.914277	-0.525314	0.059	0.062	1
LTN1	0.91448	-0.168038	0.292	0.277	1
RNF125	0.914713	-0.109687	0.564	0.569	1
PDE11A	0.9148	-0.345608	0.043	0.046	1
EP300-AS1	0.9148	-0.385136	0.043	0.046	1
SYTL3	0.9148	-0.385136	0.043	0.046	1
DMRTC1	0.9148	-0.385136	0.043	0.046	1
ADAMTS19	0.914925	-0.911205	0.029	0.031	1
APOLD1	0.914997	-0.253891	0.073	0.077	1
TMEM62	0.915206	-0.14567	0.272	0.277	1
ENSG00000287008	0.915979	-0.152963	0.088	0.092	1
AGBL1	0.916072	-0.307134	0.065	0.062	1
SCUBE2	0.916185	-0.278937	0.168	0.169	1
WFS1	0.916376	-0.496167	0.059	0.062	1
RABAC1	0.916454	0.19626	0.196	0.2	1
GNB5	0.91662	0.11479	0.156	0.154	1
ZNF225	0.916621	-0.345608	0.043	0.046	1
MOSPD3	0.917105	-0.854621	0.045	0.046	1
ZNF35	0.917328	-0.282043	0.073	0.077	1
ENSG00000287665	0.917328	-0.282043	0.073	0.077	1
CLDN10	0.917365	-0.233133	0.073	0.077	1
STX16	0.917828	0.119787	0.436	0.492	1
CFAP20DC	0.917958	0.145379	0.298	0.323	1
HIF1A	0.918248	-0.127455	0.275	0.277	1
ENSG00000285867	0.918442	-0.307134	0.043	0.046	1
EIF1AD	0.918753	-0.555061	0.05	0.046	1
PODXL2	0.9197	-0.25738	0.073	0.077	1
ING2	0.9197	-0.233133	0.073	0.077	1
PDPR	0.920047	0.18518	0.308	0.323	1
INSIG2	0.920405	-0.288274	0.089	0.092	1
VPS37B	0.921032	-0.129755	0.364	0.369	1
ENSG00000255237	0.922	-0.64817	0.017	0.015	1
TEX49	0.922	-0.64817	0.017	0.015	1
LINC00663	0.922	-0.64817	0.017	0.015	1
CPZ	0.922	-0.555061	0.017	0.015	1
ZBTB6	0.922	-0.64817	0.017	0.015	1
ATMIN	0.922071	-0.185827	0.073	0.077	1
ZNF182	0.922075	-0.385136	0.065	0.062	1
HCFC1R1	0.922078	-0.581056	0.065	0.062	1
ACVR2A	0.922358	-0.192491	0.157	0.154	1
ZNF714	0.922472	-0.184949	0.462	0.462	1
ENSG00000230615	0.922963	-0.747706	0.017	0.015	1
LINC01707	0.922963	-0.747706	0.017	0.015	1
ENSG00000224481	0.922963	-0.747706	0.017	0.015	1
ENSG00000225325	0.922963	-0.747706	0.017	0.015	1
TGFB2	0.922963	-0.747706	0.017	0.015	1
EXOC8	0.922963	-0.747706	0.017	0.015	1
ENSG00000232347	0.922963	-0.747706	0.017	0.015	1
ADO	0.922963	-0.747706	0.017	0.015	1
PPP3CB-AS1	0.922963	-0.747706	0.017	0.015	1
ADAM12	0.922963	-0.747706	0.017	0.015	1
TRIM34	0.922963	-0.747706	0.017	0.015	1
ABCC8	0.922963	-0.747706	0.017	0.015	1
LINC02732	0.922963	-0.747706	0.017	0.015	1
NABP2	0.922963	-0.747706	0.017	0.015	1
CSRP2	0.922963	-0.747706	0.017	0.015	1
LINC01405	0.922963	-0.747706	0.017	0.015	1
C14orf39	0.922963	-0.747706	0.017	0.015	1
HSPA2-AS1	0.922963	-0.747706	0.017	0.015	1
ENSG00000258807	0.922963	-0.747706	0.017	0.015	1
IFI27	0.922963	-0.747706	0.017	0.015	1
ENSG00000260409	0.922963	-0.747706	0.017	0.015	1
SAXO2	0.922963	-0.747706	0.017	0.015	1
CRAT37	0.922963	-0.747706	0.017	0.015	1
ENSG00000273388	0.922963	-0.747706	0.017	0.015	1
KRT10-AS1	0.922963	-0.747706	0.017	0.015	1
ENSG00000260563	0.922963	-0.747706	0.017	0.015	1
ENSG00000263916	0.922963	-0.747706	0.017	0.015	1
ONECUT2	0.922963	-0.747706	0.017	0.015	1
ENSG00000267436	0.922963	-0.747706	0.017	0.015	1
PEX11G	0.922963	-0.747706	0.017	0.015	1
ENSG00000266978	0.922963	-0.747706	0.017	0.015	1
EXOC3L2	0.922963	-0.747706	0.017	0.015	1
POMC	0.922963	-0.747706	0.017	0.015	1
LIMS3	0.922963	-0.747706	0.017	0.015	1
THORLNC	0.922963	-0.747706	0.017	0.015	1
ENSG00000286152	0.922963	-0.747706	0.017	0.015	1
LINC00654	0.922963	-0.747706	0.017	0.015	1
XKR7	0.922963	-0.747706	0.017	0.015	1
JPH2	0.922963	-0.747706	0.017	0.015	1
DUSP18	0.922963	-0.747706	0.017	0.015	1
ENSG00000203644	0.922963	-0.747706	0.017	0.015	1
ENSG00000286371	0.922963	-0.747706	0.017	0.015	1
LINC02362	0.922963	-0.747706	0.017	0.015	1
CDH10	0.922963	-0.747706	0.017	0.015	1
DMXL1-DT	0.922963	-0.747706	0.017	0.015	1
ENSG00000248296	0.922963	-0.747706	0.017	0.015	1
PCDHGB6	0.922963	-0.747706	0.017	0.015	1
GABRP	0.922963	-0.747706	0.017	0.015	1
CLIC5	0.922963	-0.747706	0.017	0.015	1
CT69	0.922963	-0.747706	0.017	0.015	1
ENSG00000235381	0.922963	-0.747706	0.017	0.015	1
CLDN20	0.922963	-0.747706	0.017	0.015	1
ADAP1	0.922963	-0.747706	0.017	0.015	1
ENSG00000257607	0.922963	-0.747706	0.017	0.015	1
ENSG00000270933	0.922963	-0.747706	0.017	0.015	1
ENSG00000283128	0.922963	-0.747706	0.017	0.015	1
SLC1A1	0.922963	-0.747706	0.017	0.015	1
LINC01504	0.922963	-0.747706	0.017	0.015	1
CACFD1	0.922963	-0.747706	0.017	0.015	1
MAP4K3-DT	0.922978	-0.100683	0.268	0.277	1
ZFP91	0.923238	-0.258224	0.285	0.277	1
REXO1	0.923712	-0.109502	0.225	0.231	1
DSG2	0.923787	0.145379	0.329	0.338	1
TTC38	0.924803	-0.174239	0.143	0.138	1
ZNF551	0.925332	-0.233133	0.263	0.262	1
DPF3	0.925373	-0.50195	0.169	0.169	1
RPL18A	0.925502	-0.197904	0.602	0.554	1
RIOX2	0.925578	-0.412103	0.065	0.062	1
ZNF227	0.9256	0.107904	0.124	0.123	1
LY6E-DT	0.926415	-0.431679	0.075	0.077	1
VTI1B	0.926426	0.214326	0.153	0.154	1
RAPGEFL1	0.926815	-0.162744	0.073	0.077	1
MYCT1	0.926958	-0.122102	0.064	0.062	1
ENSG00000233757	0.927158	-0.244273	0.152	0.154	1
NMT2	0.927358	-0.151062	0.391	0.385	1
RYR2	0.927765	-0.246308	0.111	0.108	1
ARNTL	0.928209	-0.616462	0.029	0.031	1
LINC00672	0.928209	-0.616462	0.029	0.031	1
PLXDC1	0.928209	-0.616462	0.029	0.031	1
FLJ40194	0.928209	-0.616462	0.029	0.031	1
ENSG00000268184	0.928209	-0.616462	0.029	0.031	1
ENSG00000261096	0.928209	-0.616462	0.029	0.031	1
CNBD2	0.928209	-0.616462	0.029	0.031	1
ENSG00000251088	0.928209	-0.616462	0.029	0.031	1
GABRB1	0.928209	-0.616462	0.029	0.031	1
SLC9B1	0.928209	-0.616462	0.029	0.031	1
SPOCK3	0.928209	-0.616462	0.029	0.031	1
ZNF425	0.928209	-0.616462	0.029	0.031	1
PIP4P2	0.928209	-0.616462	0.029	0.031	1
MTRNR2L10	0.928665	0.186406	0.109	0.108	1
NMNAT1	0.928979	-0.122102	0.064	0.062	1
ACTN2	0.928979	-0.149069	0.064	0.062	1
POP4	0.928979	-0.149069	0.064	0.062	1
UTP3	0.929188	-0.162744	0.073	0.077	1
DUS1L	0.929504	0.227841	0.401	0.446	1
ENSG00000286959	0.929676	-0.555061	0.029	0.031	1
MIR3677HG	0.929676	-0.555061	0.029	0.031	1
CBFA2T3	0.929676	-0.496167	0.029	0.031	1
LIN7B	0.929676	-0.555061	0.029	0.031	1
MYT1L	0.929676	-0.555061	0.029	0.031	1
IFT57	0.929676	-0.555061	0.029	0.031	1
ENSG00000288667	0.929676	-0.555061	0.029	0.031	1
SEMA6A-AS2	0.929676	-0.555061	0.029	0.031	1
ENSG00000215022	0.929676	-0.555061	0.029	0.031	1
RSPH9	0.929676	-0.555061	0.029	0.031	1
GRIA3	0.929676	-0.555061	0.029	0.031	1
RPL7A	0.92973	-0.168206	0.77	0.708	1
GABBR2	0.929869	-0.292027	0.097	0.092	1
TBCCD1	0.929924	-0.162744	0.048	0.046	1
MSANTD3	0.929924	-0.128796	0.048	0.046	1
SHCBP1	0.930072	-0.15976	0.251	0.246	1
CYB561D1	0.930079	-0.332669	0.033	0.031	1
TREX1	0.930079	-0.332669	0.033	0.031	1
PDE7B	0.930079	-0.282043	0.033	0.031	1
SHQ1	0.93014	-0.243234	0.411	0.385	1
SPRED1	0.930407	-0.149069	0.119	0.123	1
NAALAD2	0.930658	-0.555061	0.075	0.077	1
SGCE	0.930904	-0.110276	0.111	0.108	1
RHOXF1-AS1	0.930992	-0.149069	0.16	0.154	1
ENSG00000288033	0.931001	-0.176549	0.064	0.062	1
GLIS1	0.931154	-0.496167	0.029	0.031	1
LINC02884	0.931154	-0.496167	0.029	0.031	1
ATP1A1-AS1	0.931154	-0.496167	0.029	0.031	1
NR2F2-AS1	0.931154	-0.439584	0.029	0.031	1
ZNF629	0.931154	-0.496167	0.029	0.031	1
C5AR1	0.931154	-0.439584	0.029	0.031	1
DRICH1	0.931154	-0.496167	0.029	0.031	1
MBLAC2	0.931154	-0.496167	0.029	0.031	1
CD36	0.931154	-0.496167	0.029	0.031	1
ENSG00000254092	0.931154	-0.496167	0.029	0.031	1
ZMAT4	0.931154	-0.496167	0.029	0.031	1
NDUFC1	0.931445	0.145379	0.109	0.108	1
ENSG00000286813	0.931472	-0.385136	0.033	0.031	1
ENSG00000279851	0.931472	-0.385136	0.033	0.031	1
PIGP	0.931472	-0.385136	0.033	0.031	1
EFCAB6	0.931472	-0.385136	0.033	0.031	1
ENSG00000288895	0.931472	-0.282043	0.033	0.031	1
ENSG00000272927	0.931472	-0.385136	0.033	0.031	1
LINC02505	0.931472	-0.282043	0.033	0.031	1
ENSG00000248367	0.931472	-0.385136	0.033	0.031	1
ADGRB1	0.931472	-0.385136	0.033	0.031	1
ENTPD2	0.931472	-0.385136	0.033	0.031	1
GPKOW	0.931472	-0.385136	0.033	0.031	1
LRCH2	0.931472	-0.332669	0.033	0.031	1
TRIM36	0.931561	-0.117656	0.073	0.077	1
ZCCHC4	0.931571	0.102051	0.174	0.185	1
HPS3	0.931571	0.102051	0.174	0.185	1
SPCS3	0.931589	0.132995	0.124	0.123	1
SLC35B2	0.931617	-0.353427	0.059	0.062	1
CSMD3	0.931617	-0.353427	0.059	0.062	1
CORO1A	0.931655	-0.162744	0.048	0.046	1
USP53	0.931898	0.100291	0.458	0.492	1
SLC2A8	0.932155	-0.171357	0.181	0.185	1
KBTBD2	0.932355	-0.140024	0.174	0.169	1
CEP295NL	0.932632	-0.439584	0.029	0.031	1
FHL3	0.932879	-0.439584	0.033	0.031	1
CSRP1	0.932879	-0.439584	0.033	0.031	1
UCP2	0.932879	-0.439584	0.033	0.031	1
SBNO1-AS1	0.932879	-0.439584	0.033	0.031	1
EDNRB	0.932879	-0.439584	0.033	0.031	1
TSHR	0.932879	-0.439584	0.033	0.031	1
HS3ST3B1	0.932879	-0.439584	0.033	0.031	1
RND2	0.932879	-0.439584	0.033	0.031	1
SKA1	0.932879	-0.439584	0.033	0.031	1
LINC00664	0.932879	-0.439584	0.033	0.031	1
DYRK1B	0.932879	-0.439584	0.033	0.031	1
ENSG00000228999	0.932879	-0.439584	0.033	0.031	1
ENSG00000235774	0.932879	-0.439584	0.033	0.031	1
ENSG00000235724	0.932879	-0.439584	0.033	0.031	1
ALPP	0.932879	-0.439584	0.033	0.031	1
STEAP2-AS1	0.932879	-0.439584	0.033	0.031	1
ENSG00000234405	0.932879	-0.439584	0.033	0.031	1
ENSG00000226571	0.933023	-0.176549	0.064	0.062	1
NOPCHAP1	0.933228	-0.115949	0.14	0.138	1
CCNJ	0.933386	-0.269659	0.048	0.046	1
CLEC4A	0.933386	-0.269659	0.048	0.046	1
ELFN2	0.933386	-0.269659	0.048	0.046	1
ORAI2	0.933386	-0.269659	0.048	0.046	1
SLC12A4	0.933455	-0.107079	0.253	0.262	1
CHID1	0.933534	-0.226874	0.243	0.231	1
ENSG00000233420	0.933678	-0.3224	0.059	0.062	1
CNTROB	0.933769	0.110821	0.183	0.185	1
NEXN	0.933934	-0.117656	0.073	0.077	1
MRPS2	0.933934	-0.117656	0.073	0.077	1
PALLD	0.934195	-0.152429	0.516	0.462	1
LINC00662	0.934318	0.280989	0.363	0.385	1
NEO1	0.93455	0.12468	0.329	0.338	1
DPM1	0.934796	0.105453	0.346	0.354	1
CNIH3	0.934835	-0.353427	0.105	0.108	1
SYNC	0.935145	-0.307134	0.048	0.046	1
LAMC2	0.935145	-0.307134	0.048	0.046	1
ENSG00000249684	0.935145	-0.307134	0.048	0.046	1
ST6GALNAC6	0.935145	-0.307134	0.048	0.046	1
L1CAM	0.935145	-0.307134	0.048	0.046	1
TIMM50	0.935431	0.1214	0.183	0.185	1
SPTY2D1OS	0.935781	-0.292027	0.059	0.062	1
MLX	0.935781	-0.262279	0.059	0.062	1
ENSG00000268713	0.936278	-0.629062	0.045	0.046	1
FRMD6	0.93671	0.19626	0.446	0.477	1
ENSG00000232995	0.936896	0.145379	0.16	0.169	1
SND1-IT1	0.937237	-0.172591	0.298	0.292	1
SEMA6D	0.937556	0.286241	0.194	0.2	1
RAVER2	0.937884	-0.262279	0.059	0.062	1
C2orf92	0.937884	-0.262279	0.059	0.062	1
ANKS1B	0.937887	-0.434046	0.096	0.092	1
NDUFB3	0.938194	-0.318022	0.075	0.077	1
PALD1	0.938379	0.10315	0.228	0.231	1
SLC6A4	0.93867	-1.55506	0.014	0.015	1
ENSG00000187904	0.938931	-0.119675	0.143	0.138	1
PMM1	0.940551	-0.296327	0.075	0.077	1
CDCA4	0.94098	0.156434	0.137	0.138	1
ENSG00000260573	0.941156	0.138426	0.225	0.231	1
PPARG	0.941614	0.120504	0.319	0.338	1
EHBP1L1	0.942091	-0.204564	0.059	0.062	1
MAPK15	0.942095	-0.152963	0.089	0.092	1
PLEKHO2	0.942514	-0.140024	0.105	0.108	1
CCND3	0.942805	-0.223547	0.166	0.169	1
RPS27AP5	0.942805	-0.674643	0.092	0.092	1
EPS15-AS1	0.943342	-0.600865	0.033	0.031	1
RPL34	0.943556	0.139955	0.763	0.785	1
SLC41A2	0.943671	-0.777453	0.06	0.062	1
LRP12	0.944192	-0.555061	0.06	0.062	1
TEX11	0.944192	-0.555061	0.06	0.062	1
UNC5D	0.944623	-0.14567	0.096	0.092	1
MCRS1	0.944623	0.107904	0.212	0.215	1
GTF2E1	0.944706	-0.114488	0.089	0.092	1
IPO13	0.944713	-0.525314	0.06	0.062	1
COPS2	0.944916	-0.14567	0.186	0.185	1
NNT-AS1	0.946003	-0.314053	0.114	0.108	1
LIN9	0.946132	0.140747	0.302	0.323	1
MAIP1	0.946341	-0.269659	0.09	0.092	1
AMPD3	0.94676	0.145379	0.123	0.123	1
ENSG00000289474	0.947112	0.290429	0.192	0.2	1
CINP	0.947321	-0.689991	0.06	0.062	1
TM2D1	0.94751	-0.12124	0.336	0.338	1
ENSG00000228274	0.94753	-0.747706	0.033	0.031	1
DNAJA2	0.947679	0.153284	0.196	0.2	1
RAB30	0.947853	-0.616462	0.048	0.046	1
RFX3	0.948423	0.149337	0.331	0.338	1
BAIAP3	0.948883	-0.467598	0.06	0.062	1
TOX2	0.948932	-0.970099	0.046	0.046	1
DDIT4	0.949305	0.138836	0.202	0.215	1
LCAT	0.950043	-0.233133	0.183	0.185	1
IL12RB2	0.950089	-0.970099	0.014	0.015	1
BRINP3	0.950089	-0.970099	0.014	0.015	1
ENSG00000285718	0.950089	-0.970099	0.014	0.015	1
BATF3	0.950089	-0.970099	0.014	0.015	1
ENSG00000235749	0.950089	-0.970099	0.014	0.015	1
ADAMTS14	0.950089	-0.970099	0.014	0.015	1
HTR7	0.950089	-0.970099	0.014	0.015	1
CHRNA10	0.950089	-0.970099	0.014	0.015	1
ENSG00000255097	0.950089	-0.970099	0.014	0.015	1
CSNK2A3	0.950089	-0.970099	0.014	0.015	1
SLCO2B1	0.950089	-0.970099	0.014	0.015	1
ENSG00000254561	0.950089	-0.970099	0.014	0.015	1
CD27-AS1	0.950089	-0.970099	0.014	0.015	1
CD4	0.950089	-0.970099	0.014	0.015	1
ENSG00000273015	0.950089	-0.970099	0.014	0.015	1
EEF1AKMT3	0.950089	-0.970099	0.014	0.015	1
DPY19L2	0.950089	-0.970099	0.014	0.015	1
ENSG00000258084	0.950089	-0.970099	0.014	0.015	1
LRRIQ1	0.950089	-0.970099	0.014	0.015	1
RMST	0.950089	-0.970099	0.014	0.015	1
FICD	0.950089	-0.970099	0.014	0.015	1
ENSG00000275389	0.950089	-0.970099	0.014	0.015	1
ANHX	0.950089	-0.970099	0.014	0.015	1
ENSG00000278784	0.950089	-0.970099	0.014	0.015	1
RDH12	0.950089	-0.970099	0.014	0.015	1
RIOX1	0.950089	-0.970099	0.014	0.015	1
BDKRB2	0.950089	-0.970099	0.014	0.015	1
ENSG00000259639	0.950089	-0.970099	0.014	0.015	1
ANKRD34C-AS1	0.950089	-0.970099	0.014	0.015	1
MINAR1	0.950089	-0.970099	0.014	0.015	1
TMC3-AS1	0.950089	-0.970099	0.014	0.015	1
CPEB1-AS1	0.950089	-0.970099	0.014	0.015	1
CERS3-AS1	0.950089	-0.970099	0.014	0.015	1
ABCC11	0.950089	-0.970099	0.014	0.015	1
NQO1-DT	0.950089	-0.970099	0.014	0.015	1
ARLNC1	0.950089	-0.970099	0.014	0.015	1
CACNB1	0.950089	-0.970099	0.014	0.015	1
DNAI2	0.950089	-0.970099	0.014	0.015	1
MIR3976HG	0.950089	-0.970099	0.014	0.015	1
ENSG00000265094	0.950089	-0.970099	0.014	0.015	1
CDH20	0.950089	-0.970099	0.014	0.015	1
ENSG00000289254	0.950089	-0.970099	0.014	0.015	1
FCER2	0.950089	-0.970099	0.014	0.015	1
OR7D2	0.950089	-0.970099	0.014	0.015	1
ENSG00000268945	0.950089	-0.970099	0.014	0.015	1
ENSG00000268743	0.950089	-0.970099	0.014	0.015	1
ENSG00000287603	0.950089	-0.970099	0.014	0.015	1
ENSG00000269758	0.950089	-0.970099	0.014	0.015	1
OSCAR	0.950089	-0.970099	0.014	0.015	1
NLRP5	0.950089	-0.970099	0.014	0.015	1
LGALSL	0.950089	-0.970099	0.014	0.015	1
SLC9A2	0.950089	-0.970099	0.014	0.015	1
ENSG00000287451	0.950089	-0.970099	0.014	0.015	1
KIF5C-AS1	0.950089	-0.970099	0.014	0.015	1
MARS2	0.950089	-0.970099	0.014	0.015	1
PCSK2	0.950089	-0.970099	0.014	0.015	1
LINC01716	0.950089	-0.970099	0.014	0.015	1
ENSG00000227330	0.950089	-0.970099	0.014	0.015	1
ENSG00000235888	0.950089	-0.970099	0.014	0.015	1
ENSG00000225330	0.950089	-0.970099	0.014	0.015	1
CASTOR1	0.950089	-0.970099	0.014	0.015	1
ARGFX	0.950089	-0.970099	0.014	0.015	1
HLTF-AS1	0.950089	-0.970099	0.014	0.015	1
ENSG00000288032	0.950089	-0.970099	0.014	0.015	1
ZBBX	0.950089	-0.970099	0.014	0.015	1
NWD2	0.950089	-0.970099	0.014	0.015	1
ENSG00000251170	0.950089	-0.970099	0.014	0.015	1
ENSG00000250945	0.950089	-0.970099	0.014	0.015	1
FBXO4	0.950089	-0.970099	0.014	0.015	1
ENSG00000287783	0.950089	-0.970099	0.014	0.015	1
ENSG00000279047	0.950089	-0.970099	0.014	0.015	1
HTR4	0.950089	-0.970099	0.014	0.015	1
LSM11	0.950089	-0.970099	0.014	0.015	1
LINC01951	0.950089	-0.970099	0.014	0.015	1
HCG27	0.950089	-0.970099	0.014	0.015	1
PNRC1	0.950089	-0.970099	0.014	0.015	1
ENSG00000231329	0.950089	-0.970099	0.014	0.015	1
GCK	0.950089	-0.970099	0.014	0.015	1
SEC61G-DT	0.950089	-0.970099	0.014	0.015	1
SEMA3C	0.950089	-0.970099	0.014	0.015	1
COMETT	0.950089	-0.970099	0.014	0.015	1
PPP1R3B	0.950089	-0.970099	0.014	0.015	1
ENSG00000253557	0.950089	-0.970099	0.014	0.015	1
ENSG00000289357	0.950089	-0.970099	0.014	0.015	1
ST18	0.950089	-0.970099	0.014	0.015	1
TCF24	0.950089	-0.970099	0.014	0.015	1
ENSG00000230074	0.950089	-0.970099	0.014	0.015	1
ANKRD20A4P	0.950089	-0.970099	0.014	0.015	1
STPG3-AS1	0.950089	-0.970099	0.014	0.015	1
ENSG00000286201	0.950089	-0.970099	0.014	0.015	1
TTTY10	0.950089	-0.970099	0.014	0.015	1
LINC01476	0.950323	-0.854621	0.033	0.031	1
ENSG00000269973	0.950323	-0.854621	0.033	0.031	1
TSPAN33	0.950323	-0.854621	0.033	0.031	1
CREBL2	0.950719	0.145379	0.336	0.354	1
NMNAT3	0.950742	-0.484672	0.048	0.046	1
THG1L	0.950901	-0.233133	0.075	0.077	1
KCTD14	0.951127	-0.854621	0.014	0.015	1
ENSG00000267405	0.951127	-0.854621	0.014	0.015	1
ZNF460-AS1	0.951127	-0.854621	0.014	0.015	1
MX2	0.951127	-0.854621	0.014	0.015	1
DUX4	0.951127	-0.854621	0.014	0.015	1
ENSG00000248898	0.951127	-0.854621	0.014	0.015	1
ABLIM3	0.951127	-0.854621	0.014	0.015	1
TCAF2	0.951127	-0.854621	0.014	0.015	1
GRAMD2A	0.951269	-0.358664	0.064	0.062	1
FAM72D	0.951297	-0.425778	0.045	0.046	1
LINC02805	0.951297	-0.425778	0.045	0.046	1
DNAI7	0.951297	-0.425778	0.045	0.046	1
PSENEN	0.951297	-0.425778	0.045	0.046	1
CASP3	0.951297	-0.425778	0.045	0.046	1
LINC00310	0.951321	-0.519437	0.048	0.046	1
TFDP1	0.951479	0.128204	0.421	0.446	1
RAB2B	0.951738	-0.233133	0.137	0.138	1
ZRANB1	0.951803	0.157013	0.267	0.277	1
SRGAP3	0.952013	0.165416	0.152	0.154	1
ITM2C	0.952074	0.127512	0.298	0.308	1
ADNP2	0.952606	0.116316	0.34	0.354	1
ENSG00000269043	0.952873	-0.149069	0.106	0.108	1
KLF17	0.953084	-0.385136	0.045	0.046	1
TIMM10	0.953084	-0.345608	0.045	0.046	1
SRRD	0.953084	-0.385136	0.045	0.046	1
ADAMTS9-AS2	0.953084	-0.385136	0.045	0.046	1
ENSG00000250069	0.953084	-0.345608	0.045	0.046	1
GUCA1B	0.953084	-0.385136	0.045	0.046	1
SDC3	0.95326	-0.209286	0.075	0.077	1
VEGFB	0.95326	-0.209286	0.075	0.077	1
LOXHD1	0.95326	-0.209286	0.075	0.077	1
HDAC2	0.953317	0.186406	0.308	0.323	1
EML6	0.953325	-0.341282	0.165	0.169	1
POP7	0.953577	-0.581056	0.06	0.062	1
PKP3	0.954159	0.10315	0.205	0.215	1
FAM174A	0.954264	-0.117656	0.079	0.077	1
LAMTOR5-AS1	0.954423	-0.128796	0.229	0.231	1
MPLKIP	0.954539	-0.431679	0.076	0.077	1
CDNF	0.954888	-0.345608	0.045	0.046	1
RNF141	0.954888	-0.345608	0.045	0.046	1
ENSG00000277342	0.954888	-0.345608	0.045	0.046	1
LINC01186	0.954888	-0.345608	0.045	0.046	1
CCDC90B	0.954917	-0.162744	0.143	0.138	1
VPS4A	0.955041	-0.425778	0.123	0.123	1
IL10RB	0.95562	-0.185827	0.075	0.077	1
ANKRD50	0.95562	-0.185827	0.075	0.077	1
VAMP2	0.955805	0.107904	0.123	0.123	1
NDUFA2	0.956281	0.107904	0.077	0.077	1
CCNY-AS1	0.956691	-0.269659	0.045	0.046	1
CASZ1	0.956691	-0.307134	0.045	0.046	1
ENSG00000266573	0.956691	-0.307134	0.045	0.046	1
DOCK11	0.956721	-0.259605	0.374	0.354	1
HS3ST5	0.956896	-1.08691	0.08	0.077	1
CFAP418-AS1	0.957109	0.117364	0.107	0.108	1
SLC28A3	0.957228	-0.116269	0.26	0.262	1
VPS26B	0.957278	-0.217191	0.106	0.108	1
JRK	0.957278	-0.201424	0.106	0.108	1
ZNF514	0.95735	-0.385136	0.076	0.077	1
VANGL2	0.957486	-0.122102	0.063	0.062	1
CIAO2A	0.957709	-0.135522	0.12	0.123	1
IGBP1	0.957762	-0.160782	0.355	0.354	1
ENSG00000281091	0.957857	-0.467598	0.064	0.062	1
APPL1	0.957933	-0.148097	0.293	0.292	1
PRUNE1	0.957981	-0.162744	0.075	0.077	1
NDUFB10	0.958163	0.126763	0.148	0.154	1
MEIOC	0.958495	-0.197509	0.045	0.046	1
SORBS2	0.958495	-0.269659	0.045	0.046	1
THOC7	0.958704	-0.140024	0.11	0.108	1
ENSG00000232536	0.958943	-0.157469	0.156	0.154	1
SMN2	0.95914	0.1601	0.488	0.523	1
AFG1L	0.959261	0.119539	0.419	0.446	1
PPM1L	0.959269	0.1214	0.182	0.185	1
ENSG00000285637	0.959532	-0.122102	0.063	0.062	1
UNC79	0.959532	-0.149069	0.063	0.062	1
PSD4	0.959532	-0.149069	0.063	0.062	1
BMPER	0.959532	-0.149069	0.063	0.062	1
TLCD4	0.960049	-0.970099	0.03	0.031	1
HS3ST4	0.960192	-0.606045	0.139	0.138	1
PLCL2	0.960299	-0.162744	0.045	0.046	1
IL1RAPL2	0.960341	-0.140024	0.075	0.077	1
RPL35	0.960535	-0.115819	0.8	0.723	1
ENSG00000228793	0.961501	-0.911205	0.03	0.031	1
TIMM10B	0.961578	-0.149069	0.063	0.062	1
KCNJ14	0.961578	-0.176549	0.063	0.062	1
ENSG00000280071	0.961728	-0.14567	0.094	0.092	1
GGT7	0.962073	0.135254	0.283	0.292	1
SP4	0.962393	-0.287289	0.349	0.338	1
PTGR1	0.962478	-0.14121	0.359	0.354	1
ITIH5	0.962604	-1.20456	0.063	0.062	1
ENSG00000277579	0.962954	-0.854621	0.03	0.031	1
MTUS1-DT	0.962954	-0.854621	0.03	0.031	1
RPS24	0.963031	0.104102	0.789	0.815	1
ENPP1	0.963291	-0.282043	0.263	0.246	1
FCGBP	0.963319	-0.236885	0.547	0.508	1
AHSA1	0.963588	-0.169003	0.122	0.123	1
NEDD9	0.963592	-0.233133	0.122	0.123	1
ZNF684	0.963624	-0.204564	0.063	0.062	1
CHRNA5	0.963644	-0.247632	0.111	0.108	1
TMEM161B-DT	0.964028	0.107904	0.302	0.308	1
WDR45	0.96477	-0.286572	0.126	0.123	1
ADAMTS2	0.964827	0.370938	0.111	0.108	1
SLC19A3	0.965211	-0.246939	0.223	0.215	1
FAF2	0.965369	0.15722	0.343	0.369	1
TMEM51-AS1	0.965671	-0.233133	0.063	0.062	1
TK1	0.966427	-0.307134	0.092	0.092	1
PTDSS2	0.966848	0.123011	0.488	0.523	1
ENPP2	0.967142	-0.162744	0.047	0.046	1
ENSG00000228714	0.967142	-0.162744	0.047	0.046	1
TRIM62	0.967142	-0.233133	0.047	0.046	1
SORCS2	0.967416	-0.45426	0.154	0.154	1
EOLA1	0.96774	-0.262279	0.063	0.062	1
CRYBG1	0.967776	-0.133104	0.364	0.369	1
DBR1	0.967956	-0.152963	0.09	0.092	1
DAGLA	0.968166	-0.292027	0.06	0.062	1
ZNF785	0.968166	-0.262279	0.06	0.062	1
LRRC7	0.968901	-0.269659	0.047	0.046	1
PPM1K	0.968901	-0.269659	0.047	0.046	1
ZNF487	0.968949	-0.162744	0.094	0.092	1
BOD1	0.96917	-0.262279	0.111	0.108	1
EPDR1	0.969412	-0.185827	0.11	0.108	1
ZFAND4	0.969507	-0.192491	0.079	0.077	1
ENSG00000278041	0.970253	-0.262279	0.06	0.062	1
ELMOD2	0.970253	-0.262279	0.06	0.062	1
ARSK	0.970253	-0.204564	0.06	0.062	1
CCDC142	0.970554	-0.114488	0.09	0.092	1
VAMP1	0.97066	-0.307134	0.047	0.046	1
MRPL54	0.97066	-0.307134	0.047	0.046	1
NACAD	0.97066	-0.307134	0.047	0.046	1
TMEM9	0.971352	0.128204	0.181	0.185	1
DNAAF2	0.971483	-0.667536	0.046	0.046	1
PSORS1C3	0.971483	-0.667536	0.046	0.046	1
NTHL1	0.971878	-0.233133	0.076	0.077	1
RPL32	0.971942	0.126763	0.673	0.677	1
SUCLG1	0.971997	-0.22116	0.139	0.138	1
RNF10	0.972092	0.141675	0.369	0.4	1
TAFAZZIN	0.972162	-0.162744	0.2	0.2	1
ENSG00000288729	0.972341	-0.233133	0.06	0.062	1
RPL3L	0.972341	-0.176549	0.06	0.062	1
DUS4L-BCAP29	0.972341	-0.233133	0.06	0.062	1
DHTKD1	0.972379	0.119131	0.614	0.662	1
VASH1-DT	0.972429	-0.345608	0.047	0.046	1
NEURL1B	0.972429	-0.345608	0.047	0.046	1
SART1	0.972482	-0.160377	0.313	0.308	1
MYNN	0.972589	-0.353427	0.11	0.108	1
DOCK2	0.972849	-0.233133	0.063	0.062	1
SPHK2	0.973053	-0.162744	0.122	0.123	1
TGIF1	0.973408	-0.191656	0.264	0.262	1
BLOC1S4	0.973624	-0.332669	0.031	0.031	1
DCP2	0.973739	0.181003	0.435	0.462	1
TMPRSS4	0.974455	0.203931	0.178	0.185	1
DYRK2	0.975049	-0.782472	0.046	0.046	1
DDX4	0.975049	-0.385136	0.031	0.031	1
ENSG00000287862	0.9751	-0.182358	0.476	0.431	1
ZGRF1	0.976022	-0.11816	0.664	0.646	1
ZNF789	0.976343	-0.22556	0.204	0.2	1
MICOS10	0.976474	-0.439584	0.031	0.031	1
LINC02444	0.976474	-0.439584	0.031	0.031	1
ENSG00000255595	0.976474	-0.439584	0.031	0.031	1
PLA2G10	0.976474	-0.439584	0.031	0.031	1
BST2	0.976474	-0.439584	0.031	0.031	1
SAYSD1	0.976474	-0.439584	0.031	0.031	1
WEE2-AS1	0.976474	-0.385136	0.031	0.031	1
LINC01003	0.976474	-0.439584	0.031	0.031	1
NEXMIF	0.976474	-0.439584	0.031	0.031	1
DLGAP3	0.976753	-0.555061	0.03	0.031	1
KCNH1	0.976753	-0.555061	0.03	0.031	1
ACBD7	0.976753	-0.555061	0.03	0.031	1
LINC02728	0.976753	-0.555061	0.03	0.031	1
ENSG00000274976	0.976753	-0.555061	0.03	0.031	1
THSD1	0.976753	-0.555061	0.03	0.031	1
ENSG00000248975	0.976753	-0.555061	0.03	0.031	1
SCNN1B	0.976753	-0.555061	0.03	0.031	1
ENSG00000265975	0.976753	-0.555061	0.03	0.031	1
BSG-AS1	0.976753	-0.555061	0.03	0.031	1
ADGRE3	0.976753	-0.555061	0.03	0.031	1
ENSG00000288942	0.976753	-0.555061	0.03	0.031	1
C2orf50	0.976753	-0.555061	0.03	0.031	1
ENSG00000270571	0.976753	-0.555061	0.03	0.031	1
DGCR11	0.976753	-0.555061	0.03	0.031	1
SLC35G2	0.976753	-0.555061	0.03	0.031	1
BRPF3-AS1	0.976753	-0.555061	0.03	0.031	1
ENPP3	0.976753	-0.555061	0.03	0.031	1
CYP4F26P	0.976753	-0.555061	0.03	0.031	1
PPP1R3F	0.976753	-0.555061	0.03	0.031	1
COL4A6	0.976753	-0.555061	0.03	0.031	1
ALOX12-AS1	0.976888	-0.114488	0.093	0.092	1
TRIM11	0.977025	-0.222078	0.139	0.138	1
ADCY6	0.977131	-0.249253	0.107	0.108	1
MAP3K5	0.977457	-0.307134	0.063	0.062	1
EMC9	0.977764	-0.525314	0.062	0.062	1
IQCM	0.977764	-0.525314	0.062	0.062	1
GPR176	0.977779	0.215998	0.287	0.308	1
GRHL3	0.977903	-0.496167	0.031	0.031	1
C1R	0.977903	-0.496167	0.031	0.031	1
SLC48A1	0.977903	-0.496167	0.031	0.031	1
DHRS4L2	0.977903	-0.496167	0.031	0.031	1
SNX33	0.977903	-0.496167	0.031	0.031	1
MED11	0.977903	-0.496167	0.031	0.031	1
DLGAP1-AS2	0.977903	-0.496167	0.031	0.031	1
LIPE	0.977903	-0.496167	0.031	0.031	1
CLDND2	0.977903	-0.496167	0.031	0.031	1
ZNF385B	0.977903	-0.496167	0.031	0.031	1
TRIM52	0.977903	-0.496167	0.031	0.031	1
RIPOR2	0.977903	-0.496167	0.031	0.031	1
ENSG00000228559	0.977903	-0.496167	0.031	0.031	1
EYA4	0.977903	-0.496167	0.031	0.031	1
GLI3	0.977903	-0.496167	0.031	0.031	1
ARF5	0.977903	-0.496167	0.031	0.031	1
HCCS	0.977903	-0.496167	0.031	0.031	1
DPYD-AS1	0.978202	-0.496167	0.03	0.031	1
LINC02762	0.978202	-0.496167	0.03	0.031	1
APPBP2-DT	0.978202	-0.496167	0.03	0.031	1
CYP27A1	0.978202	-0.496167	0.03	0.031	1
ENSG00000286195	0.978202	-0.496167	0.03	0.031	1
DPH3	0.978202	-0.496167	0.03	0.031	1
FAM241A	0.978202	-0.496167	0.03	0.031	1
TBXAS1	0.978202	-0.496167	0.03	0.031	1
ENSG00000230623	0.978284	-0.167331	0.171	0.169	1
CREB1	0.9785	-0.229858	0.394	0.385	1
CCDC25	0.979071	0.110821	0.181	0.185	1
MICOS13	0.979341	-0.215211	0.092	0.092	1
USP12	0.979581	-0.249253	0.288	0.277	1
CLIP4	0.979655	-0.439584	0.03	0.031	1
SLC9B2	0.979655	-0.439584	0.03	0.031	1
ZBED3	0.979655	-0.439584	0.03	0.031	1
MEIKIN	0.979655	0.252294	0.03	0.031	1
APELA	0.979745	-0.218778	0.188	0.185	1
HTR2C	0.979893	-0.434046	0.093	0.092	1
MEIS3	0.97994	-0.233133	0.107	0.108	1
MACO1	0.979975	0.107904	0.165	0.169	1
LIME1	0.980017	-0.358664	0.063	0.062	1
CASK	0.98031	-0.122489	0.548	0.569	1
GPN3	0.98035	-0.467598	0.062	0.062	1
DBI	0.980395	-0.484672	0.046	0.046	1
TEFM	0.980721	-0.41458	0.113	0.108	1
PRTFDC1	0.980867	-0.661976	0.062	0.062	1
ELF4	0.981109	-0.385136	0.03	0.031	1
PRMT8	0.981175	-0.315595	0.093	0.092	1
EDEM1	0.981334	-0.244273	0.139	0.138	1
IQCK	0.98145	-0.310439	0.219	0.215	1
MKNK2	0.981906	-0.269659	0.171	0.169	1
CLPP	0.981924	-0.197509	0.092	0.092	1
ENSG00000257869	0.981938	-0.329641	0.157	0.154	1
BLACAT1	0.982021	-0.152963	0.093	0.092	1
SPOUT1	0.982042	-0.109502	0.229	0.231	1
ZNF836	0.98231	-0.431679	0.077	0.077	1
ABLIM1	0.982394	0.167405	0.301	0.323	1
ENSG00000284523	0.982775	-0.40822	0.077	0.077	1
SMIM15-AS1	0.982996	-0.162744	0.016	0.015	1
SLC9A7	0.98304	-0.206333	0.175	0.169	1
TESMIN	0.98309	-0.307134	0.063	0.062	1
UGGT2	0.983109	-0.218183	0.435	0.415	1
SETD4	0.983251	-0.102934	0.22	0.215	1
ZNF598	0.983393	0.1688	0.493	0.554	1
LLPH	0.983823	-0.340048	0.079	0.077	1
ENSG00000236744	0.983996	-0.747706	0.016	0.015	1
RHOD	0.983996	-0.747706	0.016	0.015	1
FLI1	0.983996	-0.747706	0.016	0.015	1
ENSG00000257452	0.983996	-0.747706	0.016	0.015	1
EPHA4	0.983996	-0.747706	0.016	0.015	1
TICAM2	0.983996	-0.64817	0.016	0.015	1
MAP3K11	0.984058	-0.162744	0.076	0.077	1
METTL1	0.984058	-0.185827	0.076	0.077	1
NFKBID	0.984058	-0.185827	0.076	0.077	1
INTS14	0.984634	-0.154182	0.183	0.185	1
DQX1	0.984638	-0.40822	0.077	0.077	1
RHOQ	0.984872	-0.118962	0.202	0.2	1
KHDC1L	0.984972	0.192173	0.293	0.308	1
LINC00115	0.984997	-0.854621	0.016	0.015	1
ENSG00000241180	0.984997	-0.854621	0.016	0.015	1
ENSG00000285728	0.984997	-0.854621	0.016	0.015	1
GNG12-AS1	0.984997	-0.854621	0.016	0.015	1
SLC16A4	0.984997	-0.854621	0.016	0.015	1
LIX1L	0.984997	-0.854621	0.016	0.015	1
KLHDC9	0.984997	-0.854621	0.016	0.015	1
PLA2G4A	0.984997	-0.854621	0.016	0.015	1
RASSF5	0.984997	-0.854621	0.016	0.015	1
DISC1-IT1	0.984997	-0.854621	0.016	0.015	1
ZSWIM8-AS1	0.984997	-0.854621	0.016	0.015	1
ENSG00000225850	0.984997	-0.854621	0.016	0.015	1
ENSG00000255158	0.984997	-0.854621	0.016	0.015	1
ENSG00000254665	0.984997	-0.854621	0.016	0.015	1
LINC02741	0.984997	-0.854621	0.016	0.015	1
ENSG00000254682	0.984997	-0.854621	0.016	0.015	1
SYTL2	0.984997	-0.854621	0.016	0.015	1
BTG4	0.984997	-0.854621	0.016	0.015	1
CCND2-AS1	0.984997	-0.854621	0.016	0.015	1
TAS2R20	0.984997	-0.854621	0.016	0.015	1
ETFBKMT	0.984997	-0.854621	0.016	0.015	1
PDZRN4	0.984997	-0.854621	0.016	0.015	1
VDR	0.984997	-0.854621	0.016	0.015	1
NAB2	0.984997	-0.854621	0.016	0.015	1
MYO1H	0.984997	-0.854621	0.016	0.015	1
ENSG00000289006	0.984997	-0.854621	0.016	0.015	1
CLDN10-AS1	0.984997	-0.854621	0.016	0.015	1
MGAT2	0.984997	-0.854621	0.016	0.015	1
MOAP1	0.984997	-0.854621	0.016	0.015	1
ENSG00000270108	0.984997	-0.854621	0.016	0.015	1
GABRA5	0.984997	-0.854621	0.016	0.015	1
CHAC1	0.984997	-0.854621	0.016	0.015	1
LETR1	0.984997	-0.854621	0.016	0.015	1
SNRPA1-DT	0.984997	-0.854621	0.016	0.015	1
ENSG00000266801	0.984997	-0.854621	0.016	0.015	1
ENSG00000261697	0.984997	-0.854621	0.016	0.015	1
LINC02087	0.984997	-0.854621	0.016	0.015	1
PIPOX	0.984997	-0.854621	0.016	0.015	1
KCNH4	0.984997	-0.854621	0.016	0.015	1
FMNL1	0.984997	-0.854621	0.016	0.015	1
ABCC3	0.984997	-0.854621	0.016	0.015	1
RIT2	0.984997	-0.854621	0.016	0.015	1
SLC1A6	0.984997	-0.854621	0.016	0.015	1
ENSG00000288953	0.984997	-0.854621	0.016	0.015	1
ZSCAN22	0.984997	-0.854621	0.016	0.015	1
SLC8A1-AS1	0.984997	-0.854621	0.016	0.015	1
LINC01828	0.984997	-0.854621	0.016	0.015	1
TTN	0.984997	-0.854621	0.016	0.015	1
ENSG00000279317	0.984997	-0.854621	0.016	0.015	1
CDK5R2-AS1	0.984997	-0.854621	0.016	0.015	1
KIF1A	0.984997	-0.854621	0.016	0.015	1
NNAT	0.984997	-0.854621	0.016	0.015	1
FITM2	0.984997	-0.854621	0.016	0.015	1
ENSG00000278955	0.984997	-0.854621	0.016	0.015	1
ENSG00000231125	0.984997	-0.854621	0.016	0.015	1
DNAJC28	0.984997	-0.854621	0.016	0.015	1
ENSG00000279110	0.984997	-0.854621	0.016	0.015	1
RFPL3S	0.984997	-0.854621	0.016	0.015	1
MAFF	0.984997	-0.854621	0.016	0.015	1
FANCD2OS	0.984997	-0.854621	0.016	0.015	1
ENSG00000289450	0.984997	-0.854621	0.016	0.015	1
ENSG00000288321	0.984997	-0.854621	0.016	0.015	1
LINC01258	0.984997	-0.854621	0.016	0.015	1
TACR3	0.984997	-0.854621	0.016	0.015	1
ENSG00000251488	0.984997	-0.854621	0.016	0.015	1
ENSG00000286133	0.984997	-0.854621	0.016	0.015	1
HAND2-AS1	0.984997	-0.854621	0.016	0.015	1
LINC00603	0.984997	-0.854621	0.016	0.015	1
CCDC152	0.984997	-0.854621	0.016	0.015	1
ENSG00000250237	0.984997	-0.854621	0.016	0.015	1
ENSG00000226281	0.984997	-0.854621	0.016	0.015	1
ZSCAN26	0.984997	-0.854621	0.016	0.015	1
RGS17	0.984997	-0.854621	0.016	0.015	1
SEPTIN7-DT	0.984997	-0.854621	0.016	0.015	1
TRIM74	0.984997	-0.854621	0.016	0.015	1
PVRIG	0.984997	-0.854621	0.016	0.015	1
GCC1	0.984997	-0.854621	0.016	0.015	1
ENSG00000270953	0.984997	-0.854621	0.016	0.015	1
NDUFB2-AS1	0.984997	-0.854621	0.016	0.015	1
TMEM139-AS1	0.984997	-0.854621	0.016	0.015	1
ENSG00000254237	0.984997	-0.854621	0.016	0.015	1
SULF1	0.984997	-0.854621	0.016	0.015	1
ENSG00000285817	0.984997	-0.854621	0.016	0.015	1
CDKN2B-AS1	0.984997	-0.854621	0.016	0.015	1
FAM189A2	0.984997	-0.854621	0.016	0.015	1
KCND1	0.984997	-0.854621	0.016	0.015	1
KDM5C-IT1	0.984997	-0.854621	0.016	0.015	1
POF1B	0.984997	-0.854621	0.016	0.015	1
CMC4	0.984997	-0.854621	0.016	0.015	1
ENSG00000278704	0.984997	-0.854621	0.016	0.015	1
NTAN1	0.985106	-0.496167	0.094	0.092	1
ENSG00000276916	0.986164	-0.439584	0.063	0.062	1
ENSG00000284837	0.986237	-0.537139	0.08	0.077	1
TAFA2	0.986402	-0.140024	0.076	0.077	1
ENSG00000260167	0.986402	-0.162744	0.076	0.077	1
PARD6G-AS1	0.9865	-0.140024	0.077	0.077	1
FRRS1	0.986525	-0.115949	0.152	0.154	1
INPP5F	0.986687	0.141547	0.534	0.6	1
TNIP1	0.986929	0.134238	0.135	0.138	1
CACNA2D1	0.987657	-0.132286	0.946	0.877	1
ZNF91	0.988444	0.1778	0.474	0.523	1
TLE5	0.988448	-0.14567	0.093	0.092	1
DDX18	0.988564	0.139367	0.418	0.446	1
CAPN1	0.988624	-0.158708	0.19	0.185	1
FAM98C	0.988714	0.10315	0.106	0.108	1
CBX2	0.988747	-0.140024	0.076	0.077	1
COL4A1	0.990176	-0.358664	0.062	0.062	1
ZFPL1	0.990496	-0.385136	0.046	0.046	1
FAM204A	0.990668	-0.162744	0.139	0.138	1
CCDC59	0.990692	-0.122102	0.062	0.062	1
ZNF219	0.990957	-0.172591	0.092	0.092	1
ENSG00000242375	0.991154	-0.209286	0.077	0.077	1
XRCC1	0.991375	-0.342067	0.126	0.123	1
AP3M1	0.991616	-0.15513	0.109	0.108	1
HAUS2	0.991721	-0.246308	0.124	0.123	1
COQ5	0.992056	-0.292027	0.11	0.108	1
MRPL20	0.992171	0.113317	0.194	0.2	1
ADAM8	0.992254	-0.112118	0.092	0.092	1
PAQR6	0.992275	-0.345608	0.046	0.046	1
TMPRSS9	0.992275	-0.307134	0.046	0.046	1
INO80B	0.992275	-0.345608	0.046	0.046	1
SERF1B	0.992275	-0.345608	0.046	0.046	1
SV2C	0.992275	-0.345608	0.046	0.046	1
ENSG00000287759	0.992275	-0.345608	0.046	0.046	1
ZNF90	0.992488	-0.154881	0.764	0.708	1
ENSG00000258559	0.993213	-0.459904	0.109	0.108	1
TRIT1	0.993236	-0.11694	0.33	0.323	1
ENSG00000269940	0.993544	-0.667536	0.047	0.046	1
PRKD2	0.993714	0.157657	0.247	0.262	1
ENSG00000241956	0.994058	-0.307134	0.046	0.046	1
SMARCD3	0.994058	-0.307134	0.046	0.046	1
LRRC69	0.994058	-0.307134	0.046	0.046	1
CLHC1	0.994828	-0.176549	0.062	0.062	1
ZNF707	0.994828	-0.204564	0.062	0.062	1
ZNF143	0.995125	0.145379	0.208	0.215	1
EIF1B	0.995346	-0.212669	0.077	0.077	1
CNTLN	0.995453	0.100291	0.301	0.308	1
SULT1A1	0.995603	-0.106245	0.52	0.538	1
MAP7D2	0.995841	-0.197509	0.046	0.046	1
COMMD3	0.995841	-0.269659	0.046	0.046	1
BEND4	0.995841	-0.269659	0.046	0.046	1
ENSG00000283886	0.996193	-0.519437	0.096	0.092	1
MYPOP	0.996742	-0.274953	0.077	0.077	1
ARAF	0.996812	-0.206333	0.186	0.185	1
WASHC3	0.996897	-0.204564	0.062	0.062	1
LINC02595	0.996897	-0.233133	0.062	0.062	1
ENSG00000264067	0.996999	-1.43958	0.016	0.015	1
ASXL1	0.997539	-0.16963	0.203	0.2	1
MAN1A2	0.997676	0.113623	0.504	0.569	1
APOOL	0.997746	-0.101343	0.258	0.262	1
GK5	0.997772	-0.233133	0.267	0.262	1
APEX1	0.998031	-0.25128	0.173	0.169	1
LINC02663	0.998288	-0.764984	0.093	0.092	1
MYRF	0.998708	-0.114488	0.092	0.092	1
ENSG00000227535	0.998966	-0.262279	0.062	0.062	1
ETV4	0.999027	0.173637	0.42	0.462	1
TOP2A	0.999287	0.123413	0.444	0.462	1
TRNAU1AP	0.999363	-0.185827	0.186	0.185	1
ZNF131	1	-0.108175	0.543	0.508	1
GFOD2	1	-0.680592	0.094	0.092	1
CDK4	1	-0.385136	0.077	0.077	1

### Sheet: D5D_EPI_vs_D5A3_HYPO
X	p_val	avg_log2FC	pct.1	pct.2	p_val_adj
PDGFRA	4.35067e-118	-7.98366	0.027	0.957	1.16972e-113
BMP6	1.09993e-90	-6.57743	0.025	0.783	2.95728e-86
HNF1B	2.82786e-82	-6.75431	0.007	0.565	7.60299e-78
COL4A1	2.32644e-81	-5.38103	0.062	0.935	6.25487e-77
COL4A2	3.27397e-65	-5.3806	0.126	1	8.8024e-61
GATA4	1.39693e-59	-4.86971	0.124	0.957	3.75578e-55
LINC01198	1.82131e-56	-5.74192	0.01	0.457	4.89678e-52
SLC6A19	1.11868e-53	-7.11276	0.003	0.348	3.00768e-49
ENSG00000241449	5.02836e-49	-5.92834	0.007	0.37	1.35193e-44
CXCL14	9.09425e-43	-5.54863	0.013	0.391	2.44508e-38
COL18A1	4.27761e-37	-4.78003	0.295	0.957	1.15008e-32
NID2	6.12322e-33	-5.05387	0.013	0.326	1.64629e-28
LAMA4	1.48326e-32	-4.57743	0.02	0.37	3.98789e-28
NRG2	5.19313e-31	-4.95433	0.018	0.348	1.39622e-26
PTPN5	1.62718e-29	-5.05387	0.01	0.283	4.37485e-25
LAMB1	1.17486e-27	-2.201	0.767	1	3.15872e-23
IL6R	1.76439e-27	-3.17725	0.122	0.696	4.74374e-23
ANKRD6	2.57199e-27	-3.07785	0.267	0.891	6.91506e-23
APOA1	2.75289e-27	-7.96076	0	0.152	7.40142e-23
ROBO1	6.23236e-27	-3.01322	0.195	0.826	1.67563e-22
ANPEP	6.70187e-27	-4.08135	0.105	0.63	1.80186e-22
TRIM17	1.27548e-26	-4.40179	0.013	0.283	3.42926e-22
FGFR1	1.52482e-26	-2.71911	0.525	1	4.09962e-22
LAMA1	2.91634e-26	-2.32566	0.78	1	7.84087e-22
SLCO2A1	5.26906e-26	-3.90577	0.05	0.457	1.41664e-21
MEG3	7.02977e-26	2.68346	0.996	0.652	1.89002e-21
KRT19	2.8574e-25	-2.95433	0.093	0.609	7.68241e-21
CAMK2D	4.93169e-25	-2.52429	0.395	0.957	1.32593e-20
IGF1	1.79246e-24	-5.63883	0.003	0.174	4.81921e-20
CACHD1	2.57452e-24	-2.86404	0.151	0.717	6.92184e-20
MEG8	5.87611e-24	2.40417	0.997	0.609	1.57985e-19
RSPO3	1.3592e-23	-7.63883	0	0.13	3.65436e-19
H19	1.48334e-23	-3.02975	0.175	0.717	3.98811e-19
ITIH5	1.72024e-23	-3.4689	0.063	0.478	4.62504e-19
TRERF1	2.61105e-23	-2.64417	0.347	0.891	7.02008e-19
SMOX	1.78015e-22	-2.59749	0.223	0.804	4.7861e-18
MYOF	6.43356e-22	-2.00623	0.602	0.978	1.72973e-17
KANK4	7.80219e-22	-2.62619	0.185	0.739	2.0977e-17
AASS	9.50337e-22	3.06611	0.935	0.283	2.55508e-17
SLC25A29	2.09364e-21	2.38879	0.987	0.5	5.62895e-17
WNT7A	3.47553e-21	-2.90844	0.084	0.522	9.34431e-17
DANT1	7.19231e-21	5.22265	0.846	0.043	1.93373e-16
TCF7L2	1.18781e-20	-1.91495	0.734	0.978	3.19356e-16
ACOXL	1.53755e-20	2.25943	0.971	0.587	4.13386e-16
COL23A1	1.87689e-20	-2.26501	0.805	0.978	5.04622e-16
HNF1A-AS1	2.49676e-20	-4.34337	0.01	0.217	6.71278e-16
NALF1	2.85638e-20	2.11205	0.99	0.63	7.67966e-16
EXT1	6.10523e-20	-1.73194	0.771	0.978	1.64145e-15
GATA6	2.1753e-19	-2.44661	0.267	0.804	5.84852e-15
TLN2	3.00379e-19	-1.33738	0.928	0.978	8.07598e-15
ZDHHC14	5.05073e-19	-2.672	0.162	0.652	1.35794e-14
ATP6V1C2	3.12849e-18	-2.16696	0.22	0.761	8.41126e-14
HMGCR	6.47752e-18	-2.41707	0.236	0.761	1.74155e-13
AKAP12	7.14282e-18	-1.51105	0.908	0.978	1.92042e-13
S100A6	8.61498e-18	-2.53514	0.144	0.609	2.31622e-13
PPFIBP2	9.68561e-18	-2.73194	0.092	0.5	2.60407e-13
CBLB	1.627e-17	-2.0477	0.555	0.935	4.37434e-13
A2ML1-AS1	2.081e-17	1.94662	0.97	0.522	5.59498e-13
NEAT1	2.92467e-17	-1.47419	0.992	1	7.86326e-13
FIGN	3.2634e-17	-2.41783	0.216	0.717	8.77399e-13
RUNX1	3.34559e-17	-2.55685	0.177	0.652	8.99496e-13
HECW2	3.79475e-17	-2.77735	0.171	0.63	1.02026e-12
SERINC5	6.51479e-17	1.56321	0.99	0.804	1.75157e-12
HLCS	8.01062e-17	-2.16634	0.365	0.826	2.15374e-12
PARVA	9.40707e-17	-2.2279	0.156	0.63	2.52918e-12
GATA6-AS1	9.44488e-17	-3.26799	0.051	0.37	2.53935e-12
SIL1	1.22134e-16	-2.17229	0.545	0.891	3.2837e-12
RHOBTB2	1.31659e-16	-3.1794	0.052	0.37	3.5398e-12
CACNA2D1	1.36221e-16	2.02098	0.946	0.261	3.66243e-12
EEPD1	2.31887e-16	-3.5278	0.041	0.326	6.23452e-12
CARMIL1	2.36882e-16	-2.20324	0.207	0.696	6.3688e-12
HSPG2	3.16492e-16	-2.39615	0.462	0.891	8.5092e-12
ATP7B	4.00242e-16	-2.47599	0.203	0.674	1.07609e-11
NR2F2	4.14266e-16	-2.45242	0.149	0.609	1.11379e-11
S100A14	6.42686e-16	-2.02265	0.285	0.804	1.72793e-11
SLC22A11	7.4001e-16	-3.09451	0.035	0.304	1.98959e-11
PTN	9.5191e-16	-2.12046	0.373	0.826	2.55931e-11
MVD	1.07698e-15	-2.20449	0.199	0.674	2.89556e-11
ENSG00000248266	1.36312e-15	-3.4689	0.021	0.239	3.66488e-11
LRMDA	1.54163e-15	-2.80811	0.157	0.587	4.14482e-11
ALPG	1.54567e-15	2.12535	0.925	0.5	4.15569e-11
SHTN1	2.04263e-15	-2.10698	0.289	0.783	5.49181e-11
ARHGAP29	2.28597e-15	-2.14257	0.308	0.783	6.14605e-11
NRCAM	2.3069e-15	-2.95151	0.081	0.435	6.20232e-11
SLC2A3	2.90831e-15	-1.28442	0.835	1	7.81928e-11
ENSG00000289084	3.90339e-15	1.586	0.991	0.848	1.04947e-10
DPPA4	4.77919e-15	1.84324	0.921	0.457	1.28493e-10
RDX	5.05988e-15	-1.68929	0.492	0.935	1.3604e-10
PLXNA2	5.41411e-15	-2.12787	0.267	0.739	1.45564e-10
NEK6	5.84348e-15	-1.8256	0.304	0.826	1.57108e-10
AMOTL1	7.07858e-15	-2.28128	0.139	0.565	1.90315e-10
TPST2	8.72229e-15	-1.72304	0.67	0.957	2.34508e-10
UAP1L1	1.16057e-14	-2.20042	0.16	0.609	3.12032e-10
TET2	1.27078e-14	-1.66626	0.527	0.913	3.41661e-10
GSN	1.30252e-14	-2.88394	0.052	0.348	3.50195e-10
GREB1L	1.64862e-14	-1.81605	0.567	0.913	4.43248e-10
FOXO1	1.76813e-14	-2.41072	0.232	0.696	4.75379e-10
GCKR	2.25769e-14	-3.3909	0.024	0.239	6.07004e-10
CCKBR	2.78391e-14	-3.08703	0.047	0.326	7.48481e-10
ADD3	2.83516e-14	-2.49444	0.284	0.717	7.62261e-10
ST3GAL1	3.49827e-14	-2.5133	0.219	0.652	9.40546e-10
PHC1	4.2937e-14	2.29191	0.829	0.348	1.1544e-09
SSBP3	4.60748e-14	-1.28226	0.812	1	1.23877e-09
LINC00910	4.72865e-14	-2.4689	0.126	0.522	1.27134e-09
ZYG11A	6.81404e-14	1.61555	0.935	0.609	1.83202e-09
AHNAK	7.08669e-14	-1.36844	0.7	0.957	1.90533e-09
RXRA	7.38041e-14	-2.79448	0.161	0.565	1.9843e-09
PBX1	9.86052e-14	1.53812	0.965	0.63	2.6511e-09
LRCH1	1.10975e-13	-1.49893	0.652	0.891	2.98367e-09
FIGNL2	1.23664e-13	-2.56844	0.063	0.37	3.32484e-09
EMP2	1.34952e-13	-2.84365	0.124	0.5	3.62832e-09
HIC2	1.89342e-13	-1.12324	0.899	0.978	5.09065e-09
FGD4	2.31609e-13	0.941469	0.996	0.978	6.22704e-09
CERS6	2.37311e-13	-2.95871	0.094	0.435	6.38034e-09
PNISR	2.76995e-13	1.30839	0.976	0.761	7.44728e-09
SHANK2	3.04453e-13	-1.92954	0.33	0.783	8.18551e-09
TEAD1	3.24017e-13	-1.34058	0.726	0.935	8.71153e-09
RAP1GAP2	3.45407e-13	1.90178	0.877	0.37	9.28661e-09
LAMC1	3.45962e-13	-1.21202	0.81	1	9.30153e-09
FAM107B	3.49133e-13	-1.36728	0.67	0.935	9.38678e-09
MSX2	3.80465e-13	-2.99497	0.026	0.239	1.02292e-08
ATAD2	4.63446e-13	-1.89185	0.26	0.717	1.24602e-08
ITGB4	4.78602e-13	-3.2696	0.033	0.261	1.28677e-08
PALLD	5.03724e-13	-2.22959	0.516	0.826	1.35431e-08
TET3	6.11385e-13	-1.72406	0.308	0.783	1.64377e-08
S100A13	6.27295e-13	-1.77544	0.404	0.826	1.68655e-08
TXNRD1	7.29945e-13	-1.21859	0.822	0.957	1.96253e-08
TBL1X	7.32077e-13	-1.14916	0.795	0.957	1.96826e-08
ANKRD33B	9.27365e-13	-2.03616	0.272	0.717	2.49331e-08
ARID3A	9.31148e-13	-1.3725	0.713	0.935	2.50348e-08
TNPO2	1.02958e-12	-1.52621	0.463	0.957	2.76814e-08
KAZN	1.40581e-12	1.4011	0.978	0.761	3.77966e-08
CHD7	1.54569e-12	-1.40144	0.448	0.891	4.15574e-08
CGA	1.61308e-12	-6.05387	0	0.065	4.33692e-08
CAMTA1	1.94888e-12	1.56639	0.921	0.652	5.23975e-08
GCM1	2.2157e-12	-3.61329	0.024	0.217	5.95712e-08
CECR2	2.29141e-12	1.43995	0.929	0.478	6.16068e-08
ZCCHC24	2.99316e-12	-4.86122	0.004	0.109	8.0474e-08
DGKD	3.25568e-12	-1.75534	0.378	0.804	8.75322e-08
DANT2	3.76696e-12	1.70768	0.89	0.457	1.01278e-07
SLC16A10	4.03664e-12	1.8206	0.822	0.348	1.08529e-07
PGF	4.30458e-12	-3.52335	0.014	0.174	1.15733e-07
ENSG00000250046	4.60342e-12	-3.88394	0.01	0.152	1.23768e-07
ODC1	5.37799e-12	-1.84742	0.26	0.696	1.44593e-07
PCAT14	6.16599e-12	1.97146	0.84	0.413	1.65779e-07
PIK3R1	6.28766e-12	-3.14698	0.037	0.261	1.6905e-07
LINC02582	6.69062e-12	2.50426	0.719	0.239	1.79884e-07
HORMAD2-AS1	7.24879e-12	-2.4142	0.232	0.63	1.94891e-07
DNAJC15	8.47369e-12	-1.23369	0.666	0.978	2.27824e-07
TYRO3	9.27356e-12	-1.82924	0.212	0.63	2.49329e-07
ENSG00000251574	9.32945e-12	1.35795	0.965	0.739	2.50832e-07
RHOU	9.34963e-12	-1.87962	0.165	0.565	2.51374e-07
CBFA2T2	1.01152e-11	1.04374	0.996	0.935	2.71958e-07
NID1	1.04984e-11	-2.15714	0.284	0.674	2.8226e-07
MAGI3	1.20498e-11	-1.75517	0.749	0.891	3.23972e-07
CASC15	1.23131e-11	1.14196	0.984	0.826	3.3105e-07
RHOBTB3	1.38993e-11	-1.96194	0.156	0.543	3.73698e-07
LPIN2	1.46585e-11	-1.67536	0.326	0.783	3.94108e-07
SH3BP4	1.97356e-11	-1.8106	0.395	0.761	5.30611e-07
PKIB	2.09736e-11	-1.18016	0.763	0.913	5.63896e-07
RPTOR	2.26719e-11	-0.948332	0.877	0.957	6.09556e-07
DNMT3B	2.43573e-11	-0.840329	0.963	0.978	6.54871e-07
RPS6KA4	2.52067e-11	-1.93101	0.195	0.587	6.77707e-07
GATA2	2.56987e-11	-1.83062	0.411	0.783	6.90935e-07
ABCC4	3.52767e-11	-1.37579	0.441	0.891	9.4845e-07
SLC7A8	4.12338e-11	-1.22697	0.738	0.957	1.10861e-06
FOXN3	4.14153e-11	0.841203	0.997	0.978	1.11349e-06
JCAD	4.52672e-11	-2.43094	0.088	0.391	1.21705e-06
UACA	5.62185e-11	-1.53492	0.861	0.935	1.51149e-06
PLXND1	6.36585e-11	-1.3909	0.513	0.913	1.71152e-06
CHODL	6.7187e-11	2.09673	0.762	0.283	1.80639e-06
SCD	6.86542e-11	-1.36325	0.338	0.826	1.84584e-06
LAPTM4B	7.04257e-11	1.43478	0.889	0.587	1.89346e-06
PLOD1	7.15926e-11	-1.6276	0.266	0.696	1.92484e-06
FGFR2	7.57001e-11	-1.49047	0.678	0.957	2.03527e-06
LETM1	9.00307e-11	-1.63433	0.226	0.652	2.42056e-06
GDF3	9.03922e-11	2.34852	0.729	0.239	2.43028e-06
NECTIN1	9.21622e-11	-2.00023	0.145	0.5	2.47787e-06
DUSP16	9.72477e-11	1.50272	0.898	0.565	2.6146e-06
BRWD3	9.82972e-11	1.3929	0.912	0.674	2.64282e-06
PIP5K1B	1.08793e-10	-2.06125	0.285	0.674	2.925e-06
CD99	1.0946e-10	-2.19826	0.08	0.37	2.94295e-06
LYN	1.12482e-10	-1.3164	0.654	0.87	3.0242e-06
COMMD7	1.14594e-10	-2.14698	0.134	0.478	3.08098e-06
LHFPL2	1.21262e-10	-2.33397	0.157	0.5	3.26026e-06
LMBR1L	1.42995e-10	-1.9105	0.289	0.674	3.84457e-06
SENP2	1.51119e-10	1.73428	0.802	0.37	4.06297e-06
JARID2	1.77945e-10	0.994839	0.992	0.935	4.78422e-06
LIPE-AS1	1.8191e-10	1.68066	0.84	0.391	4.89082e-06
NALF1-IT1	1.84217e-10	2.69587	0.654	0.152	4.95286e-06
TNFAIP8	1.84411e-10	-1.55483	0.236	0.652	4.95807e-06
RORA	1.84756e-10	1.44509	0.897	0.522	4.96734e-06
LRP2	1.89416e-10	-1.69727	0.572	0.848	5.09264e-06
CSF3R	1.99628e-10	-4.05387	0.009	0.13	5.36719e-06
ENSG00000287523	2.38934e-10	3.43932	0.589	0.087	6.42397e-06
SLC25A44	2.41649e-10	-1.82121	0.275	0.652	6.49698e-06
ARHGEF10	3.3376e-10	1.59739	0.847	0.5	8.97346e-06
PBX3	3.40707e-10	1.75045	0.831	0.391	9.16026e-06
VCAN	4.32259e-10	1.92994	0.755	0.283	1.16217e-05
CNR2	4.37819e-10	2.79441	0.622	0.13	1.17712e-05
TBCD	4.46212e-10	1.02046	0.99	0.87	1.19969e-05
TNS3	5.37264e-10	-0.786362	0.991	1	1.44449e-05
BCAR3	5.44297e-10	-1.60121	0.441	0.761	1.4634e-05
CDC42EP4	5.85195e-10	-2.26245	0.148	0.478	1.57336e-05
ARHGAP10	6.65926e-10	-1.05612	0.762	0.913	1.79041e-05
GPX2	6.75053e-10	-2.53929	0.068	0.326	1.81495e-05
ADGRL3	6.8574e-10	-2.81286	0.156	0.478	1.84368e-05
ARHGAP42	7.3959e-10	-1.2257	0.796	0.891	1.98846e-05
GAREM1	7.60171e-10	-1.71098	0.204	0.587	2.0438e-05
ATF1	8.04682e-10	-1.55817	0.275	0.674	2.16347e-05
CLDN4	8.52121e-10	-1.55955	0.454	0.826	2.29101e-05
PKN2	8.86852e-10	-1.17981	0.766	0.935	2.38439e-05
ERRFI1	1.07262e-09	-1.67101	0.242	0.63	2.88386e-05
ENSG00000286579	1.09111e-09	-2.12426	0.098	0.391	2.93356e-05
SEPTIN11	1.09845e-09	-1.57332	0.377	0.717	2.95328e-05
SLC28A3	1.13855e-09	-1.84389	0.26	0.652	3.06112e-05
TDGF1	1.24063e-09	2.36322	0.634	0.152	3.33557e-05
LIMA1	1.41317e-09	-1.43496	0.322	0.739	3.79946e-05
DSC2	1.55076e-09	-1.91394	0.118	0.435	4.16937e-05
LIMCH1	1.73459e-09	-2.52335	0.082	0.348	4.66361e-05
MGAT3	1.82281e-09	-2.14698	0.102	0.391	4.9008e-05
SIPA1L3	1.89455e-09	-0.919463	0.916	0.978	5.09369e-05
ELMO1	1.90046e-09	-1.02801	0.757	0.913	5.10958e-05
CYP19A1	2.09432e-09	-3.87329	0.021	0.174	5.6308e-05
ZFHX3	2.18192e-09	-1.14906	0.757	0.935	5.86631e-05
TMEM132C	2.36495e-09	2.71432	0.589	0.109	6.35841e-05
CAMK1D	2.42627e-09	2.43799	0.639	0.217	6.52327e-05
DNAH14	2.58563e-09	-1.21737	0.471	0.826	6.95174e-05
GNA13	2.7588e-09	-1.70188	0.198	0.565	7.4173e-05
NDFIP1	2.79328e-09	-1.54401	0.251	0.652	7.51003e-05
LRIG1	2.88921e-09	2.53776	0.59	0.109	7.76792e-05
SNHG14	2.91293e-09	1.05425	0.967	0.804	7.8317e-05
ARHGAP8	3.16384e-09	-0.904641	0.814	0.957	8.50629e-05
LINC01950	3.2042e-09	2.48736	0.62	0.152	8.61482e-05
FOSL2	3.28464e-09	-2.50955	0.033	0.217	8.83107e-05
ENSG00000285650	3.43943e-09	-4.63883	0.004	0.087	9.24724e-05
ADK	3.4958e-09	-0.788307	0.902	0.978	9.39881e-05
CR1L	3.52436e-09	2.87982	0.586	0.152	9.47559e-05
ENSG00000286992	3.56945e-09	-4.37579	0.004	0.087	9.59682e-05
ENSG00000289000	3.56945e-09	-4.37579	0.004	0.087	9.59682e-05
MACROH2A1	4.44936e-09	-1.87633	0.101	0.391	0.000119625
MYO10	5.08295e-09	-1.16185	0.529	0.891	0.00013666
MAP7	5.64358e-09	-1.6332	0.247	0.609	0.000151733
UBASH3B	5.70788e-09	-1.20142	0.733	0.935	0.000153462
MICALL1	5.72129e-09	-1.60383	0.17	0.522	0.000153823
FADS2	5.73888e-09	-1.3868	0.25	0.652	0.000154295
MX1	5.8466e-09	-1.84203	0.23	0.587	0.000157192
DENND1A	5.91312e-09	-1.28046	0.632	0.87	0.00015898
PRDM14	6.48426e-09	3.16724	0.537	0.087	0.000174336
KSR1	7.33436e-09	-1.29341	0.815	0.935	0.000197191
LMNA	7.53589e-09	-1.44056	0.247	0.63	0.00020261
RREB1	7.99528e-09	-0.886951	0.848	0.935	0.000214961
ENSG00000257925	8.25144e-09	-6.05387	0	0.043	0.000221848
ZFX-AS1	8.25144e-09	-5.63883	0	0.043	0.000221848
FOXA2	8.25144e-09	-5.63883	0	0.043	0.000221848
LUCAT1	8.27601e-09	-2.97586	0.022	0.174	0.000222509
LPP	8.5992e-09	-1.86304	0.346	0.696	0.000231198
GABRB3	8.85149e-09	1.55041	0.798	0.391	0.000237981
ASAP1	8.99285e-09	-0.847283	0.933	1	0.000241782
FAM78A	9.04021e-09	-3.70594	0.017	0.152	0.000243055
LDLR	9.14452e-09	-1.43143	0.322	0.696	0.00024586
SND1	1.03208e-08	-0.702303	0.961	0.978	0.000277485
MET	1.0372e-08	-2.11527	0.076	0.326	0.000278862
SLC7A5	1.05139e-08	-0.936461	0.648	0.935	0.000282677
DLX3	1.05455e-08	-2.24651	0.076	0.326	0.000283526
REST	1.14959e-08	1.2231	0.882	0.457	0.00030908
CACNB2	1.17449e-08	2.00914	0.687	0.283	0.000315774
LRRFIP1	1.21564e-08	-1.09012	0.737	0.891	0.000326837
YAP1	1.28295e-08	-1.31939	0.476	0.783	0.000344933
SH3BP5	1.33288e-08	-1.62937	0.198	0.543	0.000358357
RAP1B	1.39465e-08	-1.17122	0.497	0.848	0.000374965
PWWP3A	1.49167e-08	1.23779	0.904	0.674	0.00040105
FXYD6	1.53099e-08	3.14777	0.521	0.087	0.000411621
PHC2	1.59922e-08	-2.27943	0.069	0.304	0.000429966
CUX1	1.66485e-08	-0.631429	0.984	1	0.000447611
RAD51B	1.70693e-08	0.9044	0.979	0.87	0.000458927
NRXN3	1.84207e-08	1.17055	0.933	0.63	0.00049526
ILF3	1.85273e-08	-0.717481	0.843	0.957	0.000498126
PHLDB2	1.86893e-08	-2.65532	0.037	0.217	0.000502481
CHD9	1.88784e-08	1.33287	0.821	0.457	0.000507564
MYO1E	1.90238e-08	1.28259	0.863	0.587	0.000511474
TBCA	1.95664e-08	-1.48521	0.416	0.739	0.000526062
RIMS2	1.96026e-08	1.3816	0.814	0.391	0.000527035
ENSG00000254339	1.96664e-08	2.61502	0.564	0.13	0.000528751
LRRC23	2.27525e-08	-1.34133	0.614	0.87	0.000611722
UTRN	2.50047e-08	-1.2279	0.504	0.826	0.000672277
FCGBP	2.55038e-08	2.5311	0.547	0.087	0.000685696
NPSR1-AS1	2.55329e-08	3.78534	0.483	0.043	0.000686478
GATA3	2.57531e-08	-1.22738	0.72	0.891	0.000692397
KLF10	2.5895e-08	-2.62091	0.03	0.196	0.000696213
TSPAN15	2.69575e-08	-1.50566	0.254	0.63	0.000724778
ZNF608	2.94071e-08	2.15559	0.635	0.239	0.000790639
ENSG00000288765	2.99304e-08	-3.16078	0.013	0.13	0.00080471
AHCYL2	3.36031e-08	0.871953	0.969	0.87	0.000903452
MYO9A	3.37536e-08	-0.836456	0.954	1	0.000907498
PGM1	3.6024e-08	-2.61329	0.046	0.239	0.000968542
BCORL1	3.68364e-08	-2.50955	0.038	0.217	0.000990384
CYB5R3	3.79363e-08	-1.18047	0.368	0.783	0.00101995
MIR99AHG	4.16783e-08	2.44815	0.581	0.174	0.00112056
PLEKHG4B	4.19423e-08	1.75816	0.699	0.37	0.00112766
B3GNT2	4.45473e-08	-1.64528	0.22	0.543	0.0011977
RNF130	4.51186e-08	1.61516	0.746	0.37	0.00121306
TSSC4	4.55926e-08	-2.57994	0.055	0.261	0.0012258
MRS2	4.57635e-08	2.06108	0.622	0.239	0.0012304
LHFPL6	4.58359e-08	-2.21365	0.105	0.37	0.00123235
STS	4.72601e-08	-0.858795	0.916	1	0.00127063
USP28	4.77057e-08	1.03667	0.929	0.674	0.00128262
TCF7L1	4.84047e-08	-1.38691	0.427	0.761	0.00130141
AKAP13	5.10521e-08	-0.830248	0.781	0.957	0.00137259
IGF2BP1	5.15432e-08	-0.958081	0.692	0.913	0.00138579
STON2	5.15606e-08	-1.66301	0.402	0.696	0.00138626
ANP32B	5.18975e-08	-1.32246	0.25	0.63	0.00139532
IGF2R	5.87082e-08	-1.30423	0.335	0.696	0.00157843
JMJD1C	6.01798e-08	-0.712647	0.924	1	0.001618
TFAP2A	6.08872e-08	-2.4216	0.031	0.196	0.00163701
ENSG00000269564	6.44401e-08	1.17982	0.927	0.63	0.00173254
PLCB4	6.96943e-08	-1.5744	0.267	0.609	0.0018738
CARD18	7.48504e-08	-1.65857	0.304	0.652	0.00201243
SDK1	7.54198e-08	-0.827156	0.987	1	0.00202774
BCL11B	7.58363e-08	2.24991	0.568	0.13	0.00203894
MERTK	7.72612e-08	-1.82719	0.331	0.652	0.00207725
NXF1	7.93534e-08	-1.39335	0.198	0.543	0.0021335
ACSL3	8.14293e-08	-1.0407	0.75	0.87	0.00218931
LDB2	8.34972e-08	2.55593	0.546	0.13	0.00224491
CHCHD10	8.56009e-08	-2.11527	0.075	0.304	0.00230147
FHIP1B	8.76138e-08	-1.60383	0.164	0.478	0.00235558
IDI1	9.1079e-08	-2.20587	0.065	0.283	0.00244875
GFPT1	9.16082e-08	1.20513	0.842	0.522	0.00246298
SREBF2	9.2757e-08	-0.745505	0.901	0.913	0.00249387
PLEKHA7	9.31401e-08	-1.09737	0.582	0.891	0.00250417
BIN2	9.50392e-08	-1.40381	0.373	0.696	0.00255522
ABLIM3	9.60893e-08	-3.35343	0.014	0.13	0.00258346
CCDC200	9.81217e-08	-1.21634	0.691	0.935	0.0026381
FAM184A	1.07872e-07	-1.25352	0.346	0.717	0.00290024
ZNF114	1.07956e-07	-1.76014	0.156	0.457	0.00290251
GRHL1	1.16787e-07	-1.82192	0.198	0.5	0.00313993
C7orf50	1.18549e-07	-0.753881	0.838	0.957	0.00318731
OLAH	1.26932e-07	3.41374	0.448	0.043	0.00341268
C6orf132	1.33671e-07	-1.27674	0.355	0.696	0.00359387
MPP7	1.35525e-07	-1.73194	0.143	0.435	0.00364372
PTCD1	1.37943e-07	-1.2783	0.378	0.761	0.00370874
GATA3-AS1	1.44983e-07	-4.4689	0.003	0.065	0.00389801
SP6	1.44983e-07	-4.4689	0.003	0.065	0.00389801
PGM5	1.44983e-07	-4.4689	0.003	0.065	0.00389801
BASP1	1.49896e-07	-0.828592	0.814	0.957	0.0040301
TLE1	1.52071e-07	-1.19291	0.614	0.848	0.00408859
HERPUD1	1.57884e-07	-1.50207	0.126	0.413	0.00424488
SYN3	1.6681e-07	1.18219	0.898	0.565	0.00448486
PPARG	1.67218e-07	-1.4563	0.319	0.652	0.00449582
ENO2	1.74584e-07	2.51028	0.529	0.13	0.00469388
SLC9A3	1.76474e-07	-1.78852	0.135	0.413	0.00474468
SLC25A6	1.78093e-07	-1.34887	0.399	0.717	0.00478822
KRT18	1.80925e-07	-1.09807	0.572	0.826	0.00486434
RALGPS1	1.81231e-07	-1.45029	0.415	0.696	0.00487258
APP	1.84138e-07	1.03701	0.908	0.652	0.00495074
CDK11B	1.84491e-07	-0.93839	0.594	0.87	0.00496023
S100A16	1.84631e-07	-1.62502	0.143	0.435	0.00496399
DENND2C	1.98536e-07	-1.86944	0.111	0.37	0.00533785
GAU1	2.03724e-07	2.29132	0.556	0.174	0.00547732
DAG1	2.0526e-07	-1.07623	0.414	0.783	0.00551862
FERMT2	2.05948e-07	-1.4689	0.242	0.587	0.00553711
PPFIBP1	2.08161e-07	-1.23165	0.381	0.717	0.00559661
DPP10	2.10091e-07	2.22381	0.535	0.109	0.00564852
ABCB6	2.17208e-07	-1.52814	0.183	0.5	0.00583985
FNDC3B	2.37721e-07	-0.724663	0.898	0.957	0.00639135
BCL9L	2.38921e-07	-1.3909	0.209	0.543	0.00642363
AUTS2	2.51981e-07	-1.86431	0.293	0.609	0.00677477
EMILIN2	2.60398e-07	-1.44815	0.14	0.435	0.00700107
ACOT12	2.64973e-07	-3.40179	0.01	0.109	0.00712407
CERS5	2.6581e-07	-1.03975	0.58	0.87	0.00714657
CTNND1	2.77531e-07	-0.824385	0.749	0.913	0.00746171
LRP4	2.79927e-07	1.78043	0.647	0.326	0.00752611
JPX	2.86068e-07	0.885125	0.946	0.761	0.00769121
BNC2	2.92813e-07	1.74364	0.686	0.391	0.00787258
OXT	3.02565e-07	-3.16078	0.016	0.13	0.00813477
SLC39A10	3.05686e-07	0.905035	0.935	0.63	0.00821866
DLC1	3.08812e-07	-1.1548	0.245	0.609	0.00830271
ENSG00000287093	3.1444e-07	-3.05387	0.016	0.13	0.00845404
MYO1B	3.27866e-07	-1.22347	0.432	0.783	0.008815
PEAK1	3.33459e-07	-1.21317	0.321	0.674	0.00896537
LINC02484	3.43157e-07	-1.13987	0.531	0.848	0.00922611
MED13L	3.67197e-07	-0.745672	0.948	1	0.00987245
HMGCS1	3.86607e-07	-1.57582	0.241	0.543	0.0103943
CARD11	4.04709e-07	1.77339	0.645	0.304	0.010881
MICALL2	4.06024e-07	-1.74806	0.101	0.348	0.0109164
EFNA1	4.06354e-07	-1.93839	0.069	0.283	0.0109252
MBNL2	4.13737e-07	-2.4689	0.086	0.304	0.0111237
FRAS1	4.24382e-07	1.52694	0.702	0.37	0.0114099
TBX3	4.30227e-07	-1.22683	0.304	0.652	0.0115671
AFF2	4.60451e-07	3.58517	0.424	0.043	0.0123797
ITSN1	4.76422e-07	-0.622314	0.932	1	0.0128091
FARP1	4.76541e-07	-1.17446	0.598	0.783	0.0128123
TMEM41A	4.86761e-07	-1.28519	0.196	0.522	0.013087
RBBP7	5.01191e-07	-1.2408	0.264	0.609	0.013475
SNX6	5.23693e-07	-0.804325	0.779	0.87	0.01408
KRT8	5.31296e-07	-1.15798	0.446	0.717	0.0142844
GALNT17	5.48725e-07	2.69935	0.503	0.13	0.014753
AAK1	5.94436e-07	-1.06781	0.567	0.783	0.015982
RAB31	6.05581e-07	-1.4075	0.339	0.652	0.0162816
JUP	6.18654e-07	-1.13633	0.446	0.783	0.0166331
ADIPOR2	6.27522e-07	-1.05164	0.492	0.804	0.0168715
CRACD	6.37529e-07	-1.28416	0.365	0.674	0.0171406
ATP11B	6.48336e-07	-1.29898	0.473	0.739	0.0174312
SRRM2	6.49983e-07	0.679138	0.992	0.978	0.0174755
ATRX	6.69779e-07	0.751578	0.97	0.891	0.0180077
ST6GALNAC3	6.94115e-07	1.27662	0.801	0.457	0.018662
SAV1	6.94442e-07	-1.43916	0.162	0.457	0.0186708
ZFP64	7.20854e-07	-1.00371	0.386	0.783	0.0193809
PPP2R3A	7.2161e-07	-1.34032	0.347	0.652	0.0194012
CYRIA	7.50211e-07	-3.24651	0.017	0.13	0.0201702
SLC6A6	7.56497e-07	1.29017	0.742	0.457	0.0203392
MGST1	7.5726e-07	1.25634	0.766	0.457	0.0203597
SLC23A2	8.04225e-07	1.11922	0.796	0.478	0.0216224
ABHD6	8.14039e-07	-1.48752	0.179	0.478	0.0218863
ENPEP	8.36035e-07	-1.44582	0.308	0.63	0.0224776
PITPNC1	8.88793e-07	-0.646363	0.982	1	0.0238961
ENSG00000253584	9.30338e-07	0.909084	0.94	0.891	0.0250131
SLC12A3	9.48469e-07	-1.27426	0.613	0.804	0.0255005
OBI1	9.51895e-07	-2.1794	0.064	0.261	0.0255926
TNIK	9.60204e-07	-1.57078	0.126	0.391	0.025816
SMG1	9.82227e-07	-0.567498	0.974	1	0.0264082
ANO1	1.09722e-06	-2.3476	0.067	0.261	0.0294999
SYNJ2	1.09922e-06	-1.33851	0.225	0.543	0.0295535
C1orf21	1.10828e-06	-1.87166	0.123	0.37	0.0297971
TSPAN14	1.12273e-06	-1.45395	0.285	0.587	0.0301856
MCM9	1.16288e-06	-1.46319	0.247	0.565	0.0312652
RPL39L	1.16966e-06	1.78576	0.586	0.217	0.0314474
PIEZO1	1.20303e-06	-1.36495	0.306	0.609	0.0323447
L1TD1	1.20918e-06	0.99291	0.881	0.717	0.03251
ENSG00000214772	1.22765e-06	1.48472	0.674	0.304	0.0330067
GAB2	1.2431e-06	-1.12692	0.757	0.913	0.0334221
FASN	1.25113e-06	-0.975864	0.455	0.804	0.033638
KLF6	1.27375e-06	-1.33302	0.312	0.652	0.0342459
ENSG00000287055	1.32123e-06	-2.40617	0.058	0.239	0.0355226
C2CD5	1.34286e-06	1.36349	0.737	0.5	0.0361043
IQGAP1	1.36484e-06	-1.03044	0.539	0.826	0.0366951
REEP1	1.37563e-06	-1.45561	0.277	0.587	0.0369852
NR6A1	1.3827e-06	-1.09069	0.709	0.848	0.0371751
NELFB	1.38677e-06	-1.16979	0.251	0.587	0.0372847
PKD1L1	1.39613e-06	2.58457	0.487	0.13	0.0375363
GAPDH	1.59379e-06	-0.747064	0.819	0.978	0.0428507
CTSZ	1.6467e-06	-2.17122	0.067	0.261	0.0442733
PHACTR1	1.65096e-06	2.73186	0.452	0.087	0.0443877
MKI67	1.65574e-06	-1.26277	0.309	0.63	0.0445163
ENSG00000288714	1.6931e-06	-0.856993	0.776	0.87	0.0455206
ATP5F1E	1.74598e-06	-1.85832	0.139	0.391	0.0469424
ZSWIM8	1.75653e-06	-1.87802	0.124	0.37	0.0472261
CMTM7	1.81112e-06	-1.39538	0.312	0.609	0.0486937
SUGCT	1.81472e-06	1.00351	0.865	0.652	0.0487904
RIMKLB	1.82335e-06	0.620129	0.99	1	0.0490226
GJC1	1.82772e-06	-1.36297	0.22	0.522	0.0491402
PKP2	1.8463e-06	-0.952741	0.685	0.891	0.0496396
PODXL	1.88595e-06	-1.98172	0.177	0.435	0.0507057
BTBD10	1.97726e-06	-1.67305	0.134	0.391	0.0531605
DUSP4	1.99412e-06	-2.95433	0.018	0.13	0.0536138
CNTNAP3	2.11516e-06	2.69835	0.428	0.065	0.0568682
HCFC2	2.13828e-06	-2.77376	0.018	0.13	0.0574899
ABHD12B	2.14356e-06	4.39322	0.342	0	0.0576317
FOXK1	2.17408e-06	-1.12787	0.483	0.804	0.0584524
RPL18A	2.18186e-06	-1.19826	0.602	0.804	0.0586615
MAP2K6	2.2013e-06	-1.49315	0.283	0.565	0.0591842
ACAT2	2.20391e-06	-1.77147	0.19	0.457	0.0592544
USP42	2.29453e-06	-1.0253	0.38	0.739	0.0616906
YTHDC1	2.31255e-06	0.969592	0.901	0.717	0.0621752
RNF213	2.31484e-06	1.91883	0.584	0.283	0.0622367
WWC1	2.32808e-06	-1.23299	0.437	0.717	0.0625929
SLK	2.42387e-06	-1.37579	0.3	0.609	0.0651682
LINC02096	2.4301e-06	-3.56844	0.008	0.087	0.0653356
KLB	2.4301e-06	-3.56844	0.008	0.087	0.0653356
ZDHHC12-DT	2.48097e-06	-4.37579	0.004	0.065	0.0667033
HAS2-AS1	2.50127e-06	-2.54142	0.093	0.304	0.0672491
MEG9	2.55511e-06	2.70635	0.424	0.065	0.0686967
DEPDC1B	2.55641e-06	-1.37375	0.144	0.413	0.0687317
TBX2	2.56228e-06	-4.05387	0.004	0.065	0.0688895
ENSG00000271781	2.56228e-06	-4.05387	0.004	0.065	0.0688895
ENSG00000253475	2.56228e-06	-4.05387	0.004	0.065	0.0688895
ZNF503	2.56228e-06	-4.05387	0.004	0.065	0.0688895
BZW2	2.58501e-06	-1.11045	0.552	0.783	0.0695006
CACNA1C	2.65814e-06	2.74055	0.442	0.087	0.0714667
SLC10A7	2.76943e-06	-1.41446	0.162	0.435	0.074459
LMX1B	2.85823e-06	-3.59444	0.013	0.109	0.0768463
LPCAT3	2.908e-06	-0.932604	0.723	0.913	0.0781845
RAB20	2.9228e-06	-1.81683	0.143	0.391	0.0785825
TDG	2.95174e-06	-1.31458	0.213	0.522	0.0793604
CDR2L	3.00354e-06	-2.1577	0.08	0.283	0.0807533
MAP6	3.06165e-06	-3.1794	0.013	0.109	0.0823155
DPP6	3.06885e-06	2.20729	0.503	0.152	0.082509
USP48	3.14188e-06	1.11494	0.777	0.543	0.0844727
DLGAP4	3.15745e-06	-1.25613	0.285	0.609	0.0848911
RBFOX1	3.18606e-06	2.26111	0.539	0.196	0.0856603
ENSG00000228541	3.40569e-06	-1.97586	0.116	0.348	0.0915655
ENSG00000283380	3.42588e-06	1.5632	0.632	0.304	0.0921082
ITGA5	3.466e-06	-2.05387	0.05	0.217	0.0931869
NR5A2	3.51781e-06	3.72421	0.36	0.022	0.0945798
SATB2	3.57775e-06	-2.24651	0.071	0.261	0.0961914
FRMD4B	3.62581e-06	-1.43357	0.467	0.674	0.0974835
FAM169A	3.75836e-06	-1.0258	0.47	0.783	0.101047
UNC13A	3.77461e-06	2.36399	0.452	0.109	0.101484
PI4KA	4.0422e-06	-0.55083	0.955	0.978	0.108679
NCOA4	4.05033e-06	-1.39852	0.192	0.478	0.108897
SYNE3	4.07035e-06	-1.97987	0.094	0.304	0.109436
SFSWAP	4.08636e-06	-0.813767	0.715	0.891	0.109866
MPZL1	4.10538e-06	-1.02507	0.534	0.804	0.110377
UBE2E3	4.32669e-06	-1.61529	0.101	0.326	0.116327
HNF4A	4.36509e-06	-1.63491	0.258	0.543	0.11736
PPP1R14B	4.40432e-06	-1.48162	0.124	0.37	0.118414
MACROH2A2	4.5508e-06	-1.29644	0.147	0.413	0.122353
GHR	4.56441e-06	-2.37579	0.034	0.174	0.122719
FNIP2	4.57648e-06	-1.35343	0.178	0.457	0.123043
TRPM4	4.74011e-06	-1.02771	0.322	0.674	0.127443
RB1CC1	4.74947e-06	1.19643	0.723	0.435	0.127694
EFR3B	4.76303e-06	1.27271	0.696	0.435	0.128059
PTPRK	4.80353e-06	1.96294	0.545	0.239	0.129148
FRS2	4.87444e-06	-0.877905	0.399	0.761	0.131054
NPTX1	4.95389e-06	-4.63883	0.001	0.043	0.13319
BMP2	4.95389e-06	-4.63883	0.001	0.043	0.13319
SQLE	5.04856e-06	-1.30844	0.223	0.522	0.135735
NCK2	5.13511e-06	-1.16551	0.331	0.652	0.138063
GRIP2	5.33948e-06	2.25219	0.48	0.152	0.143557
LINC00598	5.41363e-06	-1.96272	0.105	0.326	0.145551
ATXN1	5.51417e-06	2.52356	0.442	0.109	0.148254
LUC7L3	5.61007e-06	0.738357	0.955	0.87	0.150832
CDC42BPA	5.90067e-06	0.932194	0.866	0.696	0.158645
LINC00486	5.94544e-06	0.3248	1	1	0.159849
DPPA5	6.10569e-06	3.58638	0.348	0.022	0.164158
PRDM2	6.21714e-06	-1.36516	0.263	0.543	0.167154
ACAD9	6.30414e-06	-1.02948	0.457	0.783	0.169493
PAPOLA	6.34749e-06	-1.15205	0.491	0.717	0.170659
SH3GL3	6.8952e-06	-1.21515	0.33	0.652	0.185384
ACLY	6.95481e-06	-1.27776	0.27	0.565	0.186987
RAD23A	6.99447e-06	-0.99262	0.363	0.696	0.188053
USP3	7.04981e-06	-1.51781	0.145	0.391	0.189541
TRAPPC8	7.05371e-06	-1.18551	0.483	0.717	0.189646
CGNL1	7.07222e-06	1.54995	0.599	0.261	0.190144
ENSG00000231705	7.08654e-06	-2.59444	0.027	0.152	0.190529
NCOA6	7.42667e-06	-1.27026	0.258	0.543	0.199673
PSMD11	7.92632e-06	-0.872537	0.423	0.761	0.213107
TNFRSF10D	8.52151e-06	-2.42938	0.045	0.196	0.229109
PLTP	8.60165e-06	-1.26131	0.344	0.652	0.231264
PRKDC	8.61485e-06	-0.459189	0.984	1	0.231619
MGST2	8.8207e-06	-1.92576	0.169	0.413	0.237153
USP47	8.94728e-06	-1.26909	0.285	0.565	0.240557
LLGL2	9.05546e-06	-1.00504	0.404	0.717	0.243465
DAB2	9.30069e-06	-1.16715	0.295	0.587	0.250058
AP3D1	9.3459e-06	-0.68373	0.751	0.957	0.251274
SRGAP1	9.37751e-06	-0.655021	0.78	0.935	0.252124
ENSG00000289349	9.55986e-06	0.80739	0.928	0.696	0.257026
GATA2-AS1	9.56046e-06	-1.71683	0.107	0.326	0.257043
RPS19	9.67917e-06	-0.95045	0.908	1	0.260234
INPP5D	9.73312e-06	1.45968	0.609	0.283	0.261685
ENSG00000286989	9.73939e-06	-3.37579	0.009	0.087	0.261853
AGBL2	9.73939e-06	-3.37579	0.009	0.087	0.261853
AJUBA-DT	1.00308e-05	-3.20587	0.009	0.087	0.269687
MTCL1	1.00586e-05	2.9685	0.364	0.043	0.270435
RELL1	1.01609e-05	-1.17714	0.384	0.674	0.273185
RFC1	1.03978e-05	-1.21059	0.361	0.63	0.279556
SMARCA2	1.07227e-05	1.04266	0.781	0.5	0.28829
CAMKK2	1.07579e-05	-1.2299	0.255	0.565	0.289236
GLCCI1	1.08701e-05	1.68044	0.575	0.283	0.292254
AARS2	1.11875e-05	1.32117	0.661	0.326	0.300788
LGALS1	1.12105e-05	-2.70023	0.029	0.152	0.301406
RIF1	1.12682e-05	0.653748	0.975	0.826	0.302957
AVL9	1.1419e-05	0.884162	0.849	0.674	0.30701
TACC3	1.15112e-05	-1.01887	0.387	0.696	0.309491
SSUH2	1.1585e-05	-2.63883	0.029	0.152	0.311474
ABCG2	1.1668e-05	-1.47403	0.25	0.522	0.313706
TMEM131L	1.16695e-05	1.6849	0.556	0.239	0.313746
LINC01619	1.17458e-05	-2.30452	0.195	0.435	0.315799
MYCN	1.19675e-05	-1.23407	0.215	0.5	0.321757
ENSG00000246090	1.20688e-05	-2.3169	0.037	0.174	0.324483
FRMD5	1.22605e-05	2.12405	0.49	0.174	0.329637
PAQR8	1.23364e-05	-1.65857	0.137	0.37	0.331677
SMPD1	1.24615e-05	-2.5303	0.029	0.152	0.33504
RRP9	1.25235e-05	-1.46117	0.209	0.478	0.336707
PRUNE2	1.2726e-05	1.36809	0.698	0.457	0.342152
FLNB	1.31499e-05	-0.476107	0.961	1	0.353549
ANO6	1.32091e-05	-0.964432	0.56	0.826	0.355139
XRCC4	1.35591e-05	-0.969803	0.355	0.674	0.364549
GRID2	1.36716e-05	2.59261	0.412	0.087	0.367574
CLEC1A	1.40392e-05	-1.8934	0.076	0.261	0.377458
DDIT4	1.41589e-05	-1.1794	0.202	0.478	0.380676
ATG9B	1.4177e-05	1.80079	0.546	0.239	0.381164
DENND2B	1.42544e-05	-0.9989	0.618	0.826	0.383244
ACSS2	1.43322e-05	-1.5303	0.226	0.5	0.385336
AP5Z1	1.44338e-05	-1.30332	0.258	0.543	0.388066
ATG16L2	1.45263e-05	4.19406	0.3	0	0.390555
GAS7	1.45913e-05	0.783122	0.919	0.717	0.392301
KALRN	1.47599e-05	-1.84951	0.115	0.326	0.396834
INSIG1	1.50957e-05	-1.868	0.102	0.304	0.405863
PELI1	1.51087e-05	-1.09039	0.335	0.63	0.406213
GTF2I	1.52672e-05	0.545356	0.991	0.978	0.410475
ST3GAL4	1.54648e-05	-1.35343	0.25	0.522	0.415786
KMT5A	1.54856e-05	-1.58438	0.156	0.391	0.416347
MRC2	1.56204e-05	1.89567	0.491	0.174	0.419969
ATG7	1.56352e-05	-0.921153	0.766	0.978	0.420367
CRAMP1	1.58746e-05	-0.932851	0.41	0.717	0.426803
NOP56	1.59217e-05	-0.526198	0.965	1	0.42807
SIPA1L1	1.61667e-05	-0.680627	0.747	0.913	0.434658
PTMA	1.67929e-05	-0.511945	0.958	1	0.451493
ENSG00000279932	1.68472e-05	-1.53602	0.136	0.37	0.452955
SLCO4C1	1.68964e-05	1.70717	0.535	0.239	0.454276
SOCS3	1.71812e-05	-2.80594	0.022	0.13	0.461934
UCK2	1.75903e-05	-1.06069	0.386	0.674	0.472933
MAD1L1	1.77334e-05	-0.685755	0.948	0.978	0.476781
MAN1C1	1.79981e-05	1.48327	0.613	0.304	0.483898
TRANK1	1.8029e-05	2.54232	0.361	0.043	0.484729
NSMAF	1.80887e-05	0.797466	0.92	0.783	0.486333
PRDM1	1.81076e-05	1.55152	0.582	0.283	0.486841
CLIP1	1.83721e-05	-0.748409	0.887	0.935	0.493953
CHST3	1.87787e-05	-2.30971	0.081	0.261	0.504883
EFR3A	1.88027e-05	1.31435	0.622	0.348	0.505529
TRAF2	1.9137e-05	-1.55137	0.166	0.413	0.514518
SMAGP	1.92784e-05	-1.42382	0.136	0.37	0.518318
ANXA3	1.92944e-05	-1.18487	0.237	0.522	0.51875
GYG2	1.94144e-05	-1.54691	0.111	0.326	0.521975
MYBL2	1.96148e-05	-0.80022	0.734	0.913	0.527365
UBE2J1	1.9654e-05	-2.93839	0.016	0.109	0.528419
CRMP1	1.97853e-05	2.08129	0.431	0.109	0.531946
GALNT1	1.98217e-05	-1.45395	0.196	0.457	0.532926
TRAPPC10	1.98623e-05	-0.695986	0.762	0.935	0.534018
SREBF1	2.00854e-05	-0.723222	0.524	0.848	0.540017
HSD17B1-AS1	2.00942e-05	-3.73194	0.005	0.065	0.540252
LINC01882	2.00942e-05	-3.73194	0.005	0.065	0.540252
IGSF3	2.01065e-05	-1.32804	0.178	0.435	0.540584
CORO2A	2.03641e-05	-1.48271	0.223	0.5	0.54751
CDS2	2.07753e-05	-1.42938	0.122	0.348	0.558566
TIMM29	2.1094e-05	-2.4689	0.03	0.152	0.567133
RAB40B	2.11175e-05	-2.05387	0.047	0.196	0.567764
CTNNB1	2.15182e-05	-1.11975	0.377	0.674	0.578537
GRM4	2.16913e-05	1.85543	0.474	0.152	0.583193
NUAK2	2.20808e-05	-1.37579	0.148	0.391	0.593664
IRX4	2.21066e-05	-1.45561	0.123	0.348	0.594359
NBPF11	2.25657e-05	1.32464	0.651	0.435	0.606702
FEZ2	2.26872e-05	-0.624123	0.87	0.957	0.609967
PLPP3	2.28781e-05	-0.944568	0.381	0.696	0.615101
LPGAT1	2.29524e-05	-1.24651	0.147	0.391	0.617099
PLEKHG3	2.32193e-05	-1.4689	0.153	0.391	0.624274
CCDC88A	2.33393e-05	2.20037	0.404	0.087	0.627501
NPTN	2.40661e-05	-1.03706	0.247	0.543	0.647041
NAV2	2.42733e-05	1.34738	0.651	0.391	0.652612
YPEL2	2.43118e-05	-1.15379	0.541	0.717	0.653647
BTBD3	2.43781e-05	-1.83755	0.092	0.283	0.65543
PRR5	2.50821e-05	-1.2555	0.177	0.435	0.674357
INPPL1	2.60156e-05	-1.13404	0.28	0.565	0.699457
LINGO2	2.71999e-05	3.44598	0.315	0.022	0.731295
MARCKS	2.73882e-05	-2.15575	0.048	0.196	0.73636
DTL	2.76988e-05	-0.96423	0.47	0.717	0.74471
CRTC3	2.8895e-05	-1.3169	0.199	0.457	0.776872
NME2	2.89263e-05	-0.927334	0.312	0.63	0.777712
ENSG00000260289	2.9247e-05	0.315669	0.999	1	0.786334
SEC63	2.94379e-05	0.615524	0.975	0.913	0.791466
TBC1D23	2.96194e-05	1.24479	0.634	0.348	0.796348
MRPL13	2.96372e-05	-1.6656	0.102	0.304	0.796827
MIR17HG	3.03358e-05	-1.48752	0.156	0.391	0.815608
HK2	3.05585e-05	-1.27808	0.216	0.478	0.821597
NPIPB5	3.07748e-05	-0.468433	0.982	1	0.82741
RHPN2	3.09052e-05	-1.00472	0.619	0.804	0.830916
P2RY6	3.16662e-05	-2.73194	0.024	0.13	0.851379
NFIB	3.16662e-05	-2.73194	0.024	0.13	0.851379
ITPK1	3.18162e-05	-1.23917	0.363	0.674	0.855409
CRYBA2	3.18511e-05	-3.05387	0.01	0.087	0.85635
FST	3.18511e-05	-3.05387	0.01	0.087	0.85635
TEC	3.1936e-05	0.885497	0.757	0.413	0.85863
DNAJB6	3.19802e-05	0.627957	0.984	0.935	0.859819
BAIAP2	3.25248e-05	-1.63883	0.185	0.413	0.874461
FNBP1L	3.28182e-05	-0.813926	0.812	0.804	0.882351
TNRC6B	3.33235e-05	0.80732	0.873	0.717	0.895937
SUCLG2	3.36269e-05	-1.04652	0.353	0.652	0.904092
RBM47	3.36424e-05	-0.52968	0.982	0.978	0.90451
SH3RF2	3.3682e-05	-1.92001	0.082	0.261	0.905574
ENSG00000227838	3.4172e-05	1.96572	0.438	0.13	0.918748
PSMD1	3.43392e-05	-0.791199	0.62	0.826	0.923243
ABCC1	3.44141e-05	1.06359	0.725	0.435	0.925258
ZMYND11	3.44858e-05	-1.33505	0.236	0.5	0.927185
CAMKMT	3.49662e-05	0.737497	0.912	0.717	0.940101
INAVA	3.52798e-05	-1.51197	0.115	0.326	0.948533
MRPS28	3.53059e-05	-1.09361	0.339	0.609	0.949235
PLEKHF1	3.55528e-05	-2.4689	0.024	0.13	0.955873
ENSG00000265994	3.58998e-05	1.50226	0.562	0.261	0.965203
PCSK6	3.59054e-05	-1.01054	0.488	0.739	0.965352
CRPPA	3.60815e-05	-1.03735	0.463	0.739	0.970088
LINC02438	3.68158e-05	-2.10633	0.06	0.217	0.98983
SEC14L4	3.69249e-05	-3.24651	0.017	0.109	0.992763
FOXP1	3.7879e-05	0.857236	0.855	0.652	1
UHRF2	3.84806e-05	-1.63601	0.179	0.413	1
ENSG00000245688	3.85574e-05	-2.12098	0.05	0.196	1
LINC00470	3.87739e-05	-1.0221	0.478	0.717	1
ENSG00000248515	3.93971e-05	-0.808153	0.603	0.804	1
PTPRN2	3.96586e-05	1.70513	0.491	0.174	1
PALM2AKAP2	3.9991e-05	-1.0069	0.529	0.804	1
CASP2	4.08919e-05	-1.17472	0.215	0.478	1
CHST8	4.10875e-05	1.59179	0.542	0.261	1
EPB41L4A	4.12273e-05	-1.98974	0.05	0.196	1
GLI2	4.12476e-05	1.67042	0.496	0.174	1
ACO2	4.13707e-05	-1.03695	0.382	0.652	1
ATAD3B	4.14491e-05	-0.632934	0.878	0.978	1
MIR2117HG	4.17573e-05	-2.22379	0.041	0.174	1
RCOR1	4.18014e-05	-0.57265	0.957	1	1
BCL7A	4.21136e-05	-1.44597	0.304	0.565	1
FAF1	4.29481e-05	-0.472678	0.99	1	1
RANBP3	4.31618e-05	-1.09967	0.254	0.543	1
SPTY2D1	4.34945e-05	-1.65698	0.093	0.283	1
SEMA4C	4.35082e-05	-0.917405	0.448	0.696	1
VSIG10	4.35524e-05	0.735578	0.847	0.63	1
ZNF267	4.4031e-05	-1.99158	0.082	0.261	1
ADAM9	4.44426e-05	-0.751838	0.564	0.804	1
CALD1	4.52242e-05	-0.851931	0.614	0.804	1
SPNS1	4.52588e-05	-1.07986	0.226	0.5	1
CLPX	4.58403e-05	-0.966404	0.317	0.609	1
PTK7	4.61902e-05	-0.871424	0.395	0.696	1
CDC42	4.6553e-05	-0.893131	0.305	0.609	1
TEX46	4.70046e-05	-5.05387	0	0.022	1
MYOM3	4.70046e-05	-5.05387	0	0.022	1
ENSG00000261654	4.70046e-05	-5.05387	0	0.022	1
C10orf82	4.70046e-05	-5.05387	0	0.022	1
CST6	4.70046e-05	-5.05387	0	0.022	1
LINC02753	4.70046e-05	-5.05387	0	0.022	1
BICD1-AS1	4.70046e-05	-5.05387	0	0.022	1
ENSG00000287537	4.70046e-05	-5.05387	0	0.022	1
HOXC6	4.70046e-05	-5.05387	0	0.022	1
KITLG	4.70046e-05	-5.63883	0	0.022	1
ENSG00000289557	4.70046e-05	-5.05387	0	0.022	1
GALNT9	4.70046e-05	-5.05387	0	0.022	1
ALOX5AP	4.70046e-05	-5.05387	0	0.022	1
ENSG00000273523	4.70046e-05	-5.05387	0	0.022	1
ENSG00000278238	4.70046e-05	-5.05387	0	0.022	1
LINC00448	4.70046e-05	-5.05387	0	0.022	1
ENSG00000237378	4.70046e-05	-5.05387	0	0.022	1
LINC01146	4.70046e-05	-5.05387	0	0.022	1
ENSG00000279145	4.70046e-05	-5.05387	0	0.022	1
ENSG00000274340	4.70046e-05	-5.05387	0	0.022	1
ENSG00000260136	4.70046e-05	-5.05387	0	0.022	1
ENSG00000261723	4.70046e-05	-5.05387	0	0.022	1
YPEL3-DT	4.70046e-05	-5.05387	0	0.022	1
SALL1	4.70046e-05	-5.05387	0	0.022	1
CES5A	4.70046e-05	-5.05387	0	0.022	1
ENSG00000276259	4.70046e-05	-5.05387	0	0.022	1
LINC02176	4.70046e-05	-5.05387	0	0.022	1
ENSG00000275393	4.70046e-05	-5.05387	0	0.022	1
SCARF1	4.70046e-05	-5.05387	0	0.022	1
ENSG00000262903	4.70046e-05	-5.05387	0	0.022	1
SLC4A1	4.70046e-05	-5.05387	0	0.022	1
ENSG00000262663	4.70046e-05	-5.05387	0	0.022	1
PRODH2	4.70046e-05	-5.05387	0	0.022	1
EID2	4.70046e-05	-5.05387	0	0.022	1
ENSG00000285354	4.70046e-05	-5.05387	0	0.022	1
PKDCC	4.70046e-05	-5.05387	0	0.022	1
RND3	4.70046e-05	-5.63883	0	0.022	1
HDAC4-AS1	4.70046e-05	-5.05387	0	0.022	1
LINC00687	4.70046e-05	-5.05387	0	0.022	1
FLRT3	4.70046e-05	-5.05387	0	0.022	1
PAXBP1-AS1	4.70046e-05	-5.05387	0	0.022	1
MOBP	4.70046e-05	-5.05387	0	0.022	1
ZMYND10	4.70046e-05	-5.05387	0	0.022	1
ENSG00000286915	4.70046e-05	-5.05387	0	0.022	1
LINC01214	4.70046e-05	-5.05387	0	0.022	1
CLRN1-AS1	4.70046e-05	-5.05387	0	0.022	1
ENSG00000231724	4.70046e-05	-5.05387	0	0.022	1
GMNC	4.70046e-05	-5.05387	0	0.022	1
ENSG00000238043	4.70046e-05	-5.05387	0	0.022	1
LINC02261	4.70046e-05	-5.05387	0	0.022	1
PITX2	4.70046e-05	-5.05387	0	0.022	1
TNIP3	4.70046e-05	-5.05387	0	0.022	1
TARS1-DT	4.70046e-05	-5.05387	0	0.022	1
RANBP3L	4.70046e-05	-5.05387	0	0.022	1
ENSG00000260686	4.70046e-05	-5.05387	0	0.022	1
LTC4S	4.70046e-05	-5.05387	0	0.022	1
SLC44A4	4.70046e-05	-5.05387	0	0.022	1
ENSG00000286376	4.70046e-05	-5.05387	0	0.022	1
NPC1L1	4.70046e-05	-5.05387	0	0.022	1
LINC02848	4.70046e-05	-5.05387	0	0.022	1
DLX6	4.70046e-05	-5.05387	0	0.022	1
LINC02577	4.70046e-05	-5.05387	0	0.022	1
ENSG00000254115	4.70046e-05	-5.05387	0	0.022	1
ENSG00000289166	4.70046e-05	-5.05387	0	0.022	1
DIPK2B	4.70046e-05	-5.05387	0	0.022	1
MAGEC3	4.70046e-05	-5.05387	0	0.022	1
GABRE	4.70046e-05	-5.63883	0	0.022	1
FOXN4	4.70046e-05	-5.63883	0	0.022	1
FAM222A-AS1	4.70046e-05	-5.05387	0	0.022	1
C19orf73	4.70046e-05	-5.05387	0	0.022	1
ENSG00000283078	4.70046e-05	-5.05387	0	0.022	1
GGTLC3	4.70046e-05	-5.05387	0	0.022	1
KLHL7-DT	4.70046e-05	-5.05387	0	0.022	1
CPA4	4.70046e-05	-5.05387	0	0.022	1
VWA5B2	4.70046e-05	-5.05387	0	0.022	1
ENSG00000224945	4.70046e-05	-5.05387	0	0.022	1
ENSG00000223795	4.70046e-05	-5.05387	0	0.022	1
ERVFRD-1	4.70046e-05	-5.05387	0	0.022	1
TFDP1	4.82699e-05	-0.86656	0.421	0.739	1
SGPP1	4.82852e-05	-1.37716	0.209	0.457	1
PEPD	4.83052e-05	-0.981458	0.298	0.587	1
MUC4	4.84143e-05	2.11939	0.389	0.087	1
LRFN5	4.84917e-05	1.40027	0.616	0.326	1
AFF4	4.86809e-05	-0.629062	0.776	0.913	1
VASH2	4.92573e-05	2.16115	0.42	0.13	1
TMEM242	4.95179e-05	-1.60217	0.106	0.304	1
NAA40	4.96409e-05	-1.64578	0.081	0.261	1
ATXN7L1	5.11149e-05	0.738691	0.925	0.652	1
DCAF6	5.12881e-05	-1.14036	0.374	0.652	1
LMO4	5.13517e-05	1.43598	0.548	0.261	1
PPARD	5.16821e-05	-1.07171	0.399	0.63	1
NHS	5.20525e-05	-1.30531	0.453	0.63	1
GALNT18	5.24945e-05	-1.12787	0.297	0.565	1
TMTC2	5.2624e-05	1.30048	0.586	0.304	1
BCAT2	5.36944e-05	-1.77093	0.082	0.261	1
KIFAP3	5.46893e-05	-1.64448	0.094	0.283	1
FGF2	5.47172e-05	2.8206	0.327	0.043	1
TUT4	5.48887e-05	0.892093	0.832	0.674	1
ARID1A	5.51322e-05	-0.648986	0.743	0.87	1
MICAL2	5.61942e-05	-1.52841	0.198	0.435	1
ARID1B	5.65924e-05	-0.523857	0.911	0.978	1
BCL2L2-PABPN1	5.69797e-05	-2.08188	0.062	0.217	1
CA12	5.69899e-05	-2.13103	0.086	0.261	1
H3-3B	5.70009e-05	-0.87226	0.327	0.63	1
PIR	5.77642e-05	-1.74228	0.139	0.348	1
ENSG00000258168	5.96389e-05	1.66586	0.452	0.152	1
PDSS2	5.98627e-05	0.889466	0.781	0.565	1
POLE	6.06577e-05	-0.776621	0.805	0.957	1
SLC25A33	6.09058e-05	-0.871424	0.395	0.696	1
PRRC2B	6.10911e-05	-0.529782	0.963	1	1
GRB2	6.22368e-05	-0.802439	0.471	0.739	1
CCPG1	6.31863e-05	1.67987	0.517	0.239	1
ZNF611	6.35397e-05	-0.897649	0.63	0.783	1
FTH1	6.46647e-05	-0.890455	0.525	0.804	1
SMC4	6.51209e-05	-0.759953	0.547	0.804	1
MORC4	6.52407e-05	-1.12787	0.187	0.435	1
ATP2C2	6.62096e-05	-1.59444	0.096	0.283	1
LINC02043	6.64707e-05	-2.0315	0.073	0.239	1
AQP3	6.67703e-05	-1.36737	0.105	0.304	1
PPM1H	6.74972e-05	1.41121	0.651	0.435	1
TRAF3IP2-AS1	6.75508e-05	-0.757625	0.406	0.717	1
TMPRSS11E	6.95544e-05	3.11939	0.321	0.043	1
IFITM1	6.97842e-05	1.70102	0.518	0.239	1
HMGB2	6.98163e-05	-1.49928	0.149	0.37	1
RBPJ	7.04791e-05	0.870946	0.822	0.63	1
PPP1R12B	7.08913e-05	0.732729	0.884	0.696	1
CDH24	7.16848e-05	-2.65532	0.034	0.152	1
C2CD4C	7.3379e-05	3.97956	0.262	0	1
RRM2	7.43303e-05	-0.964336	0.496	0.739	1
CAPN2	7.51058e-05	-0.947367	0.236	0.522	1
KDM6B	7.51275e-05	-1.34861	0.164	0.391	1
PSMB7	7.53173e-05	-0.929539	0.381	0.674	1
BACH2	7.54957e-05	2.91192	0.319	0.043	1
SLC25A37	7.61565e-05	-1.08558	0.348	0.609	1
EZR	7.68584e-05	-0.551833	0.876	0.957	1
ENSG00000257337	7.70327e-05	-2.01824	0.052	0.196	1
STARD10	7.72091e-05	-1.52662	0.109	0.304	1
TMEM88	7.81733e-05	-3.3169	0.012	0.087	1
CCDC187	7.81733e-05	-3.3169	0.012	0.087	1
C8orf33	7.88673e-05	-1.40179	0.151	0.37	1
GOLGA8B	7.954e-05	1.23154	0.607	0.37	1
RECQL4	7.95735e-05	-0.835443	0.398	0.696	1
SZT2	7.99257e-05	-1.06339	0.301	0.587	1
JAZF1	8.43036e-05	2.20352	0.389	0.109	1
C3orf20	8.47499e-05	-2.91636	0.012	0.087	1
PSMG3-AS1	8.52849e-05	-2.73194	0.018	0.109	1
CTTNBP2	8.55027e-05	-2.1396	0.054	0.196	1
DMD	8.67309e-05	0.67171	0.969	0.957	1
IRF1-AS1	8.68875e-05	-2.4689	0.012	0.087	1
GRB10	8.69676e-05	-0.745387	0.601	0.848	1
ENSG00000286458	8.70969e-05	-2.09039	0.043	0.174	1
DCAF5	8.72748e-05	-1.12576	0.272	0.522	1
SLC7A11	8.77352e-05	-1.3314	0.192	0.435	1
WDHD1	9.00222e-05	0.622424	0.94	0.826	1
POLR3H	9.0051e-05	-1.55744	0.097	0.283	1
CUL5	9.03284e-05	-0.932098	0.369	0.652	1
P3H1	9.09692e-05	-2.05387	0.09	0.261	1
WSB2	9.11731e-05	-1.23624	0.148	0.37	1
GPC3	9.17229e-05	1.9042	0.483	0.217	1
BASP1-AS1	9.34784e-05	-1.41828	0.096	0.283	1
SLC6A8	9.42581e-05	-1.34636	0.279	0.522	1
RASL11A	9.46944e-05	-3.4689	0.007	0.065	1
H2BC11	9.46944e-05	-3.4689	0.007	0.065	1
LINC02527	9.46944e-05	-3.4689	0.007	0.065	1
ENSG00000230289	9.46944e-05	-3.4689	0.007	0.065	1
LINC02387	9.46944e-05	-3.4689	0.007	0.065	1
KIAA1217	9.48624e-05	0.489953	0.99	0.978	1
CTTN	9.65056e-05	0.659798	0.906	0.826	1
CADM1	9.73716e-05	-2.01122	0.118	0.304	1
BICRA	9.77193e-05	-0.93009	0.452	0.717	1
RIN2	9.85911e-05	-0.702472	0.721	0.913	1
CALM2	9.90147e-05	-1.17301	0.284	0.543	1
SIK3	9.99264e-05	-0.823472	0.755	0.891	1
SOBP	0.000100034	2.41374	0.322	0.043	1
ZCCHC8	0.000101154	-1.21903	0.344	0.609	1
ASXL1	0.000102307	-1.3007	0.203	0.435	1
CPT1A	0.000103971	2.43799	0.339	0.065	1
ANXA2	0.000105672	-0.614349	0.784	0.913	1
COLEC12	0.000105707	-1.23511	0.275	0.522	1
TUBB4B	0.000105802	-1.16634	0.16	0.391	1
C3orf52	0.000109179	-1.6656	0.101	0.283	1
CHST11	0.000110816	-0.116694	0.622	0.391	1
SDC4	0.000111458	-0.994973	0.245	0.522	1
NPSR1	0.000112594	4.51599	0.253	0	1
ENSG00000261821	0.000113635	-2.41644	0.035	0.152	1
LRRC28	0.000116927	-1.06729	0.203	0.457	1
ST7-OT4	0.000119827	-1.03217	0.255	0.522	1
KLK8	0.000120796	-1.73194	0.064	0.217	1
ANKRD28	0.000121819	0.976721	0.688	0.478	1
MYO5C	0.000122194	1.60672	0.478	0.196	1
DIAPH2	0.000122251	0.698206	0.936	0.696	1
TPM1	0.000123449	-0.927334	0.351	0.652	1
EEF1D	0.000124203	-0.837292	0.531	0.761	1
DNM2	0.000125038	-0.549735	0.775	0.891	1
OSBPL9	0.00012547	-0.716245	0.488	0.783	1
IL22RA1	0.000125853	-4.05387	0.003	0.043	1
IMPG1	0.000125853	-4.05387	0.003	0.043	1
ENSG00000253252	0.000125853	-4.05387	0.003	0.043	1
HAND1	0.000125853	-4.05387	0.003	0.043	1
SETD1A	0.000125923	-1.28448	0.166	0.391	1
XACT	0.000131757	0.682396	0.982	0.891	1
JDP2	0.000132215	-1.28631	0.274	0.5	1
EEF2	0.000132898	-0.580161	0.815	0.957	1
VDAC1	0.000133625	-1.05862	0.291	0.565	1
ATP6V0A4	0.000133652	-1.12726	0.372	0.609	1
TBC1D3L	0.000133878	-1.18713	0.135	0.348	1
LINC01091	0.000134965	-0.67497	0.788	0.848	1
SLC4A7	0.000136066	1.03117	0.688	0.457	1
LRCH4	0.00013733	-1.17655	0.181	0.413	1
ENSG00000255946	0.000137336	-3.37579	0.02	0.109	1
TDRP	0.00013922	-1.19589	0.305	0.543	1
ZRANB2-DT	0.000141607	-1.65698	0.089	0.261	1
DOCK6	0.000142717	0.78967	0.792	0.5	1
CDKN1C	0.000147549	-2.23074	0.046	0.174	1
EBNA1BP2	0.000148737	-1.11527	0.147	0.37	1
TIAM2	0.000148951	0.721824	0.804	0.522	1
ST3GAL6	0.00014962	-1.28833	0.186	0.413	1
CBS	0.000152732	-0.689855	0.759	0.891	1
IGF1R	0.000153437	0.817773	0.832	0.609	1
UBE2S	0.000153513	-1.1577	0.149	0.37	1
DIP2C	0.000154977	-0.661549	0.895	0.935	1
HACD2	0.00015552	-1.09039	0.271	0.522	1
LINC00937	0.000159377	2.34274	0.33	0.065	1
LOXL2	0.000160934	-2.40179	0.027	0.13	1
MAPKBP1	0.000161392	-1.28833	0.154	0.37	1
KHDRBS3	0.000161712	-1.18713	0.224	0.457	1
ALG14	0.00016219	-1.43238	0.088	0.261	1
LRRC8D	0.000162488	-0.756444	0.665	0.826	1
ASIC1	0.000162775	-2.55137	0.02	0.109	1
HUWE1	0.00016428	-0.530633	0.937	0.935	1
VWDE	0.000166879	1.6891	0.441	0.174	1
AGFG2	0.000167779	-1.36457	0.143	0.348	1
ARHGAP21	0.000169214	-1.07695	0.431	0.652	1
OBSCN	0.000169796	1.68009	0.415	0.13	1
GALNT11	0.000170481	-0.818962	0.349	0.63	1
GNAL	0.000172001	1.78624	0.364	0.087	1
LINC01376	0.000174632	2.03056	0.395	0.13	1
SAPCD2	0.000176057	-0.748469	0.52	0.739	1
P2RX4	0.000176986	-1.36937	0.099	0.283	1
CASC9	0.000178203	1.57965	0.495	0.239	1
CAPN15	0.000179633	-0.842558	0.384	0.674	1
ENSG00000184441	0.000181141	-3.1794	0.013	0.087	1
ENSG00000261632	0.000184568	-1.97295	0.056	0.196	1
ENSG00000285679	0.000186233	0.966234	0.784	0.63	1
RO60	0.00018754	-1.35343	0.114	0.304	1
CNTNAP3C	0.000188051	3.847	0.238	0	1
LRP8	0.000188481	-0.970451	0.344	0.587	1
GLDC	0.000190503	0.636592	0.954	0.804	1
SP3	0.000190722	-0.97189	0.435	0.652	1
PDZD2	0.00019413	0.853024	0.705	0.478	1
SLC16A6	0.000196214	-2.79083	0.013	0.087	1
EIF1	0.000196382	-0.933237	0.347	0.609	1
BBS9	0.000196666	1.12893	0.605	0.37	1
ACACA	0.000201009	-0.45528	0.958	1	1
DEGS1	0.000201371	-1.18445	0.199	0.435	1
TRIM66	0.000204935	-1.21391	0.186	0.413	1
ZFR	0.000205072	-0.764605	0.516	0.783	1
CSPP1	0.000205759	0.849412	0.749	0.522	1
FMNL2	0.000206387	0.465175	0.971	0.913	1
DLEU1	0.000207156	0.57407	0.963	0.891	1
ZNF730	0.000209269	-0.971831	0.38	0.63	1
FBXL18	0.000210894	-0.772772	0.374	0.674	1
C10orf95-AS1	0.000211195	2.9685	0.267	0.022	1
ACTR3B	0.000212409	0.997136	0.677	0.5	1
CD46	0.000212648	1.24492	0.602	0.391	1
ALG1L9P	0.000214179	1.25132	0.602	0.37	1
OXR1	0.000214818	-1.23511	0.14	0.348	1
GREM2	0.000216596	-2.05387	0.069	0.217	1
PKM	0.00021749	-0.51756	0.757	0.87	1
SLC1A3	0.000219219	-0.795292	0.674	0.848	1
ENSG00000256969	0.000219452	2.37659	0.322	0.065	1
LRP5	0.000219604	1.62913	0.39	0.109	1
ENSG00000288715	0.000220096	-0.57378	0.831	0.913	1
ZNF407	0.000223003	-0.992755	0.377	0.609	1
GNPNAT1	0.000225185	-1.25801	0.143	0.348	1
TPR	0.000225638	-0.529369	0.878	0.935	1
ADGB	0.000226652	-1.10901	0.153	0.37	1
ENSG00000269578	0.000227811	-1.89859	0.058	0.196	1
PTCD3	0.0002283	0.915759	0.723	0.5	1
ZNF483	0.000228932	2.09994	0.347	0.087	1
BRD3	0.000230306	-1.2696	0.302	0.543	1
NAA16	0.000230351	1.25078	0.579	0.348	1
ALDH2	0.000232194	-1.38317	0.304	0.522	1
SH3D19	0.00023244	0.63663	0.789	0.652	1
TRIML2	0.000234552	0.766785	0.826	0.674	1
MCM8	0.000234762	-0.778232	0.352	0.63	1
JADE3	0.000236565	-1.28833	0.219	0.435	1
SELENOT	0.000239392	-0.990364	0.194	0.435	1
NANOG	0.000242498	1.36904	0.401	0.109	1
MDN1	0.000243335	0.443291	0.99	0.978	1
SYNE1	0.00024362	-1.08424	0.219	0.457	1
ADGRV1	0.000250651	2.25356	0.343	0.087	1
BRD4	0.000252985	-0.446972	0.894	0.978	1
ZFAND3	0.000253386	-0.517461	0.857	0.957	1
MTHFD1L	0.000255459	-0.49681	0.921	0.891	1
ENSG00000234261	0.000256382	0.688858	0.851	0.63	1
SSBP2	0.000256544	1.73404	0.377	0.109	1
TEAD3	0.00025726	-1.52043	0.118	0.304	1
INSYN2B	0.000260403	3.106	0.262	0.022	1
SRSF11	0.000260835	0.507527	0.978	0.957	1
WNK2	0.000264827	0.999949	0.671	0.435	1
ROR2	0.000265614	-1.63883	0.364	0.587	1
COX10-DT	0.000266153	-1.35343	0.166	0.37	1
THOC2	0.000269377	0.448533	0.997	1	1
AP3B1	0.000270896	0.729195	0.924	0.717	1
ZNF462	0.000273043	1.37479	0.484	0.217	1
CD24	0.000274653	-1.11527	0.175	0.391	1
TTC7A	0.00027563	-0.960355	0.243	0.5	1
C19orf47	0.00027574	-2.02639	0.059	0.196	1
ABRAXAS1	0.000278452	-1.61092	0.094	0.261	1
DPF3	0.000279771	-1.53681	0.169	0.37	1
AIRE	0.000282651	2.4956	0.289	0.043	1
CLASP2	0.000286212	0.708372	0.866	0.761	1
ANO5	0.000288291	2.66951	0.288	0.043	1
TUBB8	0.000288846	1.99489	0.325	0.065	1
ENSG00000250697	0.000288889	-0.92793	0.268	0.522	1
LAMA2	0.000288964	3.08568	0.259	0.022	1
ENSG00000260364	0.000291399	2.14581	0.366	0.109	1
LINC02163	0.000293525	1.12685	0.686	0.478	1
B4GALT1	0.000296177	-1.21676	0.325	0.565	1
PPM1G	0.000296879	-0.690568	0.475	0.761	1
DUS3L	0.000297424	-1.20587	0.195	0.413	1
CPSF1	0.000297919	-0.800712	0.469	0.739	1
CDCA2	0.00029807	-0.914316	0.281	0.543	1
KRI1	0.000298102	-0.993171	0.272	0.522	1
RPS10-NUDT3	0.000298588	-0.813553	0.453	0.739	1
SMIM10L2A	0.000299796	3.79788	0.226	0	1
SSH1	0.000300156	-0.906484	0.364	0.652	1
CHAF1B	0.000305507	-1.18993	0.192	0.413	1
ZNF239	0.000307656	-1.59444	0.081	0.239	1
SKI	0.000311971	-0.69925	0.415	0.717	1
ZFP36L1	0.000312687	-1.07867	0.187	0.413	1
GPC1	0.000313103	-1.59444	0.094	0.261	1
ENSG00000225689	0.00031492	1.82674	0.449	0.196	1
ENSG00000286715	0.000317459	-3.24651	0.008	0.065	1
LINC02698	0.000317459	-3.24651	0.008	0.065	1
RAI14	0.000321526	-0.706099	0.616	0.848	1
CLDN3	0.000324004	-3.05387	0.008	0.065	1
CABLES1	0.000324128	1.53655	0.442	0.174	1
ENSG00000287320	0.000325392	-1.55137	0.094	0.261	1
CDC42EP1	0.00032586	-2.57994	0.03	0.13	1
HERC2	0.000327094	0.619266	0.921	0.783	1
RPS28	0.000327236	-0.804608	0.759	0.935	1
C1orf159	0.000330908	-0.830379	0.393	0.652	1
FTL	0.000337825	-0.890455	0.492	0.739	1
GLUL	0.000339126	-1.30971	0.147	0.348	1
REEP5	0.000342687	-1.11743	0.224	0.457	1
PLXDC2	0.000345915	-1.03041	0.366	0.609	1
FAM124A	0.000346545	1.55429	0.386	0.109	1
SLC25A12	0.000346647	1.58131	0.432	0.174	1
CENPF	0.000349	-0.758411	0.452	0.696	1
SAMHD1	0.000349911	1.08392	0.63	0.413	1
SH3RF1	0.000350262	-0.755467	0.495	0.717	1
SLC29A2	0.000353861	-1.07298	0.305	0.543	1
ST14	0.000354678	-1.73194	0.098	0.261	1
CCSER2	0.000355702	-0.916363	0.594	0.739	1
SH3PXD2A	0.000357454	1.27185	0.56	0.37	1
PAK4	0.000361646	-1.10241	0.284	0.522	1
PEX14	0.000364763	-0.658282	0.521	0.783	1
BCL2L1	0.000368328	-0.779892	0.407	0.696	1
SAT1	0.000369063	1.50647	0.493	0.239	1
ENSG00000269842	0.000376623	-1.1906	0.304	0.522	1
FGF13	0.000377885	2.18692	0.36	0.109	1
ADAMTS12	0.000378513	2.59479	0.281	0.043	1
TSPAN4	0.000378944	2.1507	0.31	0.065	1
RPS29	0.000384283	-0.937874	0.763	0.935	1
ENSG00000272330	0.000388768	-2.21737	0.03	0.13	1
ENSG00000285966	0.000398143	-2.79083	0.014	0.087	1
ANKRD23	0.000398143	-2.79083	0.014	0.087	1
PPP1R3B	0.000398143	-2.79083	0.014	0.087	1
EHD4	0.000402913	-0.771551	0.373	0.63	1
LGR4	0.000405918	0.765757	0.792	0.587	1
PDS5A	0.000406613	-0.582484	0.868	0.935	1
CCDC61	0.000407002	-1.35343	0.122	0.304	1
STX3	0.00040864	-1.28128	0.135	0.326	1
FAM219A	0.00041108	-1.10982	0.19	0.413	1
JAK2	0.000413823	-1.56844	0.126	0.304	1
AP3M1	0.000420536	-1.3909	0.109	0.283	1
SLC16A1	0.000422112	-0.586888	0.736	0.891	1
ENSG00000231772	0.000422287	2.26806	0.329	0.087	1
ENSG00000278390	0.000422711	-1.45183	0.096	0.261	1
GIN1	0.000427077	-1.70337	0.06	0.196	1
SUMF1	0.000431607	-0.616278	0.774	0.848	1
CEACAM1	0.00043268	-1.43328	0.122	0.304	1
POLD1	0.000434703	-0.903763	0.44	0.674	1
AIMP2	0.000435413	-1.55637	0.11	0.283	1
NFYA	0.000438242	-1.0961	0.216	0.435	1
EIPR1	0.000446247	-0.642441	0.442	0.739	1
SON	0.000448549	-0.524168	0.886	0.913	1
PRTG	0.000449016	-0.954331	0.22	0.457	1
NBPF20	0.000449153	-1.78797	0.115	0.283	1
CARM1	0.000451706	-0.737839	0.414	0.717	1
STAG1	0.000451788	-0.594435	0.755	0.848	1
ZNF724	0.000452125	-1.11197	0.162	0.37	1
SLC39A9	0.000453445	-1.4794	0.153	0.348	1
TACC2	0.000456241	-0.833818	0.398	0.63	1
ENSG00000267327	0.000457691	1.30117	0.482	0.217	1
GJA1	0.000463097	-0.748522	0.309	0.587	1
NRXN2	0.000463443	-1.06781	0.209	0.435	1
GOLGA8A	0.000465807	1.09323	0.584	0.348	1
SULT1A1	0.00046906	1.26168	0.52	0.283	1
KCNN1	0.000470791	2.26806	0.304	0.065	1
RPL36	0.00047202	-0.955064	0.753	0.87	1
LGALS9	0.000475163	-2.1794	0.041	0.152	1
NUP214	0.000476281	-0.650145	0.753	0.848	1
CCND2	0.000476719	1.50351	0.412	0.152	1
GPC2	0.0004789	-1.01205	0.285	0.522	1
MINK1	0.000480836	-0.95382	0.382	0.609	1
BACE2	0.000485827	2.93482	0.246	0.022	1
FGL1	0.000486236	3.63263	0.213	0	1
ZSCAN10	0.000486945	2.78534	0.246	0.022	1
FCSK	0.00048756	-1.28833	0.187	0.391	1
TPM4	0.000487918	-0.793033	0.563	0.739	1
TMEM39B	0.0004882	-1.53602	0.072	0.217	1
SPOP	0.000491035	-1.41001	0.14	0.326	1
RAPGEF2	0.000498198	-0.640273	0.784	0.848	1
STAU2	0.000499242	0.686165	0.779	0.63	1
RAB11FIP1	0.000500014	-0.751304	0.454	0.717	1
CLTA	0.000501732	-0.748058	0.431	0.696	1
ATAD3A	0.000508001	-1.04264	0.275	0.5	1
RBM33	0.000521678	-0.648253	0.577	0.804	1
DUSP6	0.000526265	-2.00947	0.041	0.152	1
SHISA5	0.00052776	-0.888808	0.283	0.543	1
SYNJ1	0.000529169	-1.16773	0.223	0.435	1
HAVCR1	0.000532455	-0.860095	0.438	0.674	1
ENSG00000285424	0.000535285	1.6072	0.419	0.174	1
HMOX1	0.000536266	-1.42938	0.084	0.239	1
MOGAT3	0.000540227	1.17815	0.403	0.13	1
ATP12A	0.000552067	0.941618	0.613	0.37	1
LINC00632	0.000558105	2.13596	0.305	0.065	1
CHST2	0.000559007	2.42726	0.272	0.043	1
NT5DC3	0.000560339	-1.2389	0.198	0.413	1
PSMD14	0.000562489	-0.832763	0.349	0.609	1
FBXL20	0.00056767	0.65671	0.848	0.587	1
HHAT	0.000567699	-1.5303	0.073	0.217	1
SART3	0.000568588	-1.03979	0.393	0.652	1
DISC1	0.000570251	1.34986	0.491	0.239	1
NEXMIF	0.000571959	-2.16078	0.031	0.13	1
ENSG00000229321	0.000578595	1.90696	0.369	0.13	1
LINC02267	0.000581209	-0.650661	0.521	0.761	1
PTOV1	0.000581421	-1.16934	0.204	0.413	1
YIPF4	0.000583233	1.11257	0.582	0.348	1
GRAMD1B	0.000584839	-2.10633	0.031	0.13	1
MLH3	0.000586522	-0.845974	0.236	0.478	1
MEIOB	0.000588836	2.46446	0.271	0.043	1
DSG3	0.000589346	-1.6656	0.102	0.261	1
ATXN2L	0.000599508	-0.52121	0.821	0.913	1
ACYP2	0.000604913	1.88361	0.368	0.13	1
RAB30-DT	0.000605299	-1.34492	0.085	0.239	1
PA2G4	0.000605778	-0.655739	0.503	0.804	1
ZNF57	0.0006097	-1.4372	0.113	0.283	1
B4GALT5	0.000611967	-0.759953	0.551	0.783	1
LINC00842	0.000615289	-1.38144	0.157	0.348	1
KRBOX1	0.000619551	-0.883942	0.3	0.543	1
UST	0.000620357	0.68689	0.831	0.63	1
STK39	0.000620946	1.332	0.503	0.283	1
EGLN3	0.000627627	-1.28281	0.175	0.37	1
AP2B1	0.000628599	0.502563	0.946	0.826	1
PGAM1	0.00063014	-1.06082	0.215	0.435	1
EGFLAM	0.000630162	-1.50638	0.086	0.239	1
DGKH	0.000634682	1.90324	0.384	0.152	1
PDPN	0.000639141	-1.03757	0.253	0.478	1
PTPN14	0.000650343	-0.877905	0.395	0.609	1
KIF18B	0.000651004	-0.794403	0.415	0.63	1
MSH5	0.000657364	-0.961697	0.308	0.543	1
FBN3	0.00065765	2.865	0.238	0.022	1
NUS1	0.000659698	-0.673045	0.34	0.609	1
PRSS8	0.000672189	-0.953407	0.209	0.435	1
EIF3I	0.000674605	-1.12313	0.122	0.304	1
PSMD12	0.000677202	-0.891783	0.352	0.587	1
PINX1	0.000679401	-1.00244	0.266	0.5	1
ATXN3	0.000680015	1.3703	0.517	0.326	1
YTHDF2	0.000685466	-0.660634	0.616	0.761	1
RNF217	0.000687561	-2.4689	0.033	0.13	1
ENSG00000289358	0.000688221	3.58999	0.204	0	1
DESI2	0.000689944	-1.07143	0.234	0.457	1
FXYD4	0.00069076	-2.61329	0.024	0.109	1
TEAD4	0.000693859	-0.361191	0.949	0.957	1
SMURF1	0.000699823	-0.631843	0.738	0.804	1
SCYL1	0.000700125	-1.53361	0.128	0.304	1
ACSL1	0.000710719	-2.93839	0.016	0.087	1
WNK1	0.000715953	0.590693	0.91	0.804	1
FUT8	0.000721523	-0.478839	0.873	0.891	1
DLX4	0.000721926	-1.93839	0.042	0.152	1
MYLIP	0.000722758	1.71432	0.329	0.087	1
BBX	0.000724202	0.941462	0.614	0.37	1
FAM118A	0.000724476	-0.835443	0.344	0.609	1
MAML3	0.000724933	-0.90412	0.361	0.587	1
RNF216P1	0.000728952	-0.890928	0.403	0.609	1
RTTN	0.000730085	-0.664676	0.389	0.674	1
KLHL8	0.000730939	-1.0597	0.257	0.478	1
STX7	0.000733357	-1.17213	0.208	0.413	1
HAVCR2	0.000746756	-1.32595	0.042	0.152	1
ENSG00000231125	0.000754211	-2.67536	0.016	0.087	1
NDUFB2-AS1	0.000754211	-2.67536	0.016	0.087	1
IL13RA1	0.000754211	-2.67536	0.016	0.087	1
MARCKSL1	0.000759126	-2.3169	0.024	0.109	1
PRLR	0.000759126	-2.3169	0.024	0.109	1
HSPA1B	0.000768569	-2.56844	0.016	0.087	1
ENSG00000203279	0.000768934	2.71432	0.234	0.022	1
TNRC6A	0.000769555	0.567773	0.931	0.783	1
NIM1K	0.000770448	-1.70239	0.136	0.304	1
ANKMY2	0.000771328	-1.00462	0.152	0.348	1
PPP2R5A	0.000772134	-1.04189	0.253	0.478	1
INSR	0.000773215	0.895819	0.645	0.391	1
WDR89	0.000774759	-0.889891	0.245	0.478	1
ANKRD11	0.00077783	-0.383583	0.976	1	1
MCCC1	0.000778446	1.15818	0.474	0.217	1
ATP6V0D2	0.000790073	2.66038	0.262	0.043	1
APOC1	0.000790114	-0.936409	0.225	0.457	1
ITGA9	0.000794146	2.25902	0.291	0.065	1
SLC9A8	0.000796147	-0.845974	0.24	0.478	1
SOCS6	0.000800942	-1.11135	0.139	0.326	1
ZNF577	0.000801104	2.40556	0.263	0.043	1
ENSG00000233359	0.000802667	-3.37579	0.009	0.065	1
NPHP4	0.000810806	1.75349	0.343	0.109	1
NUP188	0.000812873	-0.758411	0.386	0.63	1
XKR6	0.00081347	0.847287	0.702	0.522	1
ATP2B4	0.000821218	-1.0231	0.402	0.609	1
LAMTOR1	0.000826968	-1.3124	0.114	0.283	1
GAN	0.00083002	-0.74045	0.44	0.717	1
SMAD9	0.000837973	-3.05387	0.009	0.065	1
ENSG00000285710	0.000837973	-3.05387	0.009	0.065	1
ENSG00000286830	0.000837973	-3.05387	0.009	0.065	1
FER1L6	0.000837973	-3.05387	0.009	0.065	1
ENSG00000203987	0.000837973	-3.05387	0.009	0.065	1
DERA	0.000853371	0.761709	0.792	0.587	1
SPATA13	0.000860274	-1.47668	0.188	0.37	1
CERS4	0.000860389	1.7498	0.363	0.13	1
ENAH	0.000861524	-0.611458	0.705	0.848	1
LINC02055	0.000870065	1.05852	0.525	0.261	1
MCPH1	0.000871763	-1.02771	0.283	0.5	1
ENSG00000224271	0.000884182	1.64803	0.471	0.261	1
PUM1	0.000885131	-0.394417	0.94	0.978	1
ANXA7	0.000888082	-0.966404	0.276	0.5	1
LINC01193	0.000894588	-3.63883	0.004	0.043	1
BCL2L1-AS1	0.000894588	-3.63883	0.004	0.043	1
UTS2B	0.000894588	-3.63883	0.004	0.043	1
ENSG00000233330	0.000894588	-3.63883	0.004	0.043	1
METTL13	0.000898074	-1.50955	0.076	0.217	1
ERC2	0.000898106	1.61005	0.407	0.174	1
KDM2B	0.00090027	0.313149	0.787	0.522	1
ELP3	0.000905306	-0.679324	0.347	0.609	1
WWC2	0.000922995	-0.676709	0.86	0.891	1
TDGF1P3	0.000925476	3.63962	0.196	0	1
BTBD2	0.000929618	-1.21466	0.232	0.435	1
TPT1	0.00093937	-0.716171	0.639	0.804	1
UQCRQ	0.000939628	-1.10485	0.141	0.326	1
ENSG00000282885	0.000945461	-1.21695	0.486	0.674	1
ZBTB7B	0.00095289	-1.92458	0.043	0.152	1
GARRE1	0.000953682	-0.651281	0.372	0.652	1
PHF21B	0.000956599	0.742714	0.781	0.587	1
YAF2	0.000962783	-1.43238	0.089	0.239	1
KLHL3	0.000965231	1.93482	0.267	0.043	1
TRIO	0.000981882	-0.393902	0.973	0.978	1
DENND10	0.00098322	-1.04695	0.221	0.435	1
PCBP3	0.000984543	1.01222	0.552	0.326	1
TFDP2	0.000985342	0.787825	0.721	0.5	1
PCNX2	0.000986006	1.84499	0.335	0.109	1
GPRC5B	0.000987818	2.11606	0.285	0.065	1
MFSD14B	0.000994236	-0.8234	0.499	0.696	1
DOCK8	0.000995535	-1.84441	0.043	0.152	1
TBC1D22A	0.0009976	-0.412276	0.965	0.978	1
HDAC2-AS2	0.000998461	1.83852	0.293	0.065	1
GXYLT1	0.00101486	-1.49928	0.103	0.261	1
ZNRF1	0.00101772	-0.934695	0.363	0.587	1
SLC4A8	0.00102357	-0.805939	0.436	0.674	1
MAP4	0.00102704	-0.358882	0.98	1	1
ZNF440	0.00103971	-1.17416	0.196	0.391	1
GSK3B	0.00104024	-0.720712	0.512	0.717	1
ANAPC5	0.00104512	0.544968	0.878	0.739	1
ANKLE2	0.00105045	-0.788522	0.438	0.696	1
EMSY	0.00105942	1.05356	0.514	0.261	1
FAM110A	0.0010597	-2.53929	0.025	0.109	1
GTF3C4	0.00106114	-1.09967	0.141	0.326	1
EPHB4	0.00106208	0.938599	0.565	0.37	1
AGAP3	0.00106416	-0.853727	0.301	0.543	1
STOX2	0.0010708	2.59718	0.281	0.065	1
EIF2S3	0.0010752	0.665745	0.779	0.609	1
KLF9	0.00109055	-2.09039	0.045	0.152	1
ENSG00000228401	0.00110823	-3.70594	0.017	0.087	1
ENSG00000233928	0.00112006	-0.363848	0.914	0.957	1
ENSG00000229839	0.0011203	-2.09967	0.034	0.13	1
SH3GL1	0.0011215	-1.16257	0.24	0.435	1
DOCK11	0.00112936	1.70102	0.374	0.152	1
F8	0.00113002	-2.10633	0.034	0.13	1
COL27A1	0.00113086	0.53332	0.459	0.196	1
HNRNPR	0.00113665	-0.856461	0.419	0.63	1
TOP2A	0.00114003	-0.757862	0.444	0.674	1
LSAMP	0.0011408	1.71872	0.38	0.152	1
BHLHE40	0.00114291	-2.3169	0.025	0.109	1
ENSG00000286380	0.00114296	2.65349	0.224	0.022	1
AMOT	0.0011468	-1.89859	0.055	0.174	1
ETFA	0.0011474	-1.28335	0.132	0.304	1
SLC37A1	0.00115965	1.74919	0.332	0.109	1
WASF2	0.00115969	-0.808391	0.479	0.696	1
EPB41L1	0.00116142	-1.05189	0.514	0.717	1
MAP2K4	0.00117524	-0.622817	0.407	0.674	1
ZNF729	0.00117624	1.15342	0.499	0.283	1
PARP16	0.00117672	-1.55137	0.079	0.217	1
APBA2	0.00117925	2.39459	0.253	0.043	1
SCRIB	0.00117979	-0.618282	0.504	0.783	1
CTDSP1	0.00118469	-1.59444	0.093	0.239	1
SLC38A6	0.0011915	-1.71147	0.08	0.217	1
DOK3	0.00119812	-1.24651	0.034	0.13	1
CDC42SE1	0.00119915	-1.45483	0.106	0.261	1
FAM110B	0.00119993	-1.44721	0.14	0.304	1
SLC15A1	0.00120191	2.63962	0.223	0.022	1
ENSG00000225889	0.00120256	2.60434	0.223	0.022	1
RANGAP1	0.00121021	-0.731939	0.488	0.717	1
PLD5	0.00121372	-1.55137	0.093	0.239	1
APBB2	0.00122462	-0.492157	0.914	0.913	1
DLG3	0.00122953	1.11828	0.503	0.283	1
POLD3	0.00123404	-0.844414	0.263	0.5	1
ENSG00000284294	0.00123464	1.12866	0.51	0.261	1
SEC16A	0.0012596	-0.858241	0.484	0.696	1
SAFB	0.00126717	-0.62636	0.499	0.739	1
IRS1	0.00126755	-1.53929	0.08	0.217	1
GPM6B	0.0012846	1.90365	0.331	0.109	1
RNASET2	0.00128713	2.30954	0.251	0.043	1
SNRPB	0.00128831	-0.923163	0.259	0.478	1
FBL	0.00129107	-0.934432	0.335	0.543	1
DCBLD1	0.00129942	-1.12189	0.161	0.348	1
TPT1-AS1	0.0013073	-1.3314	0.168	0.348	1
GTSE1	0.00131358	-0.926755	0.308	0.522	1
USP54	0.00132509	-0.822704	0.344	0.565	1
EPB41	0.00132544	0.966915	0.616	0.435	1
ENSG00000236723	0.00132546	-2.56844	0.017	0.087	1
PPP3CB-AS1	0.00132546	-2.56844	0.017	0.087	1
FGF14-IT1	0.00132546	-2.56844	0.017	0.087	1
TBC1D3G	0.00132546	-2.56844	0.017	0.087	1
MIR205HG	0.00133287	1.54605	0.462	0.261	1
TRIP10	0.00133477	-0.836343	0.425	0.652	1
PMEPA1	0.00133832	2.30954	0.25	0.043	1
SH3TC1	0.00134408	-0.707277	0.437	0.674	1
CCNJL	0.00134883	-2.28833	0.017	0.087	1
ZBTB6	0.00134883	-2.4689	0.017	0.087	1
ZFPM1	0.0013535	-1.88394	0.097	0.239	1
CDC73	0.00135463	-0.961421	0.283	0.5	1
CTNNBL1	0.00136168	-0.84611	0.395	0.609	1
AREL1	0.00138947	-0.727138	0.309	0.565	1
MGAT5	0.00139413	-0.95871	0.334	0.543	1
VAPA	0.00139796	-1.04148	0.246	0.457	1
PTPRS	0.00139801	1.06507	0.527	0.304	1
PEDS1	0.00141957	-1.0315	0.143	0.326	1
TMCC3	0.00145815	-1.40179	0.093	0.239	1
RPS8	0.00146074	-0.558102	0.918	0.935	1
FAM78B	0.00147182	2.3668	0.247	0.043	1
TMEM108	0.00147731	1.41374	0.47	0.261	1
LRBA	0.00148586	0.437274	0.965	0.935	1
WDR4	0.00148663	-0.671057	0.504	0.761	1
SPOPL	0.00148708	-1.18202	0.183	0.37	1
GTF2B	0.0014919	-1.32451	0.137	0.304	1
LMBR1	0.00149222	-0.448809	0.774	0.913	1
SLC7A2	0.00149229	-0.563901	0.781	0.913	1
ENSG00000236924	0.00150672	0.714317	0.705	0.457	1
PABPC1	0.00150944	-0.311701	0.995	1	1
RYR1	0.00151649	0.792283	0.664	0.478	1
ABCA4	0.00151946	-2.1794	0.035	0.13	1
PSMC2	0.00152121	-0.838138	0.28	0.5	1
FKBP10	0.00152652	2.02828	0.275	0.065	1
NECTIN2	0.00153794	-0.635366	0.458	0.696	1
GPNMB	0.00153919	3.3724	0.182	0	1
DDX41	0.00153966	-1.1631	0.195	0.391	1
CTSB	0.00154312	-0.81865	0.219	0.435	1
FERMT3	0.00155243	-2.05387	0.035	0.13	1
ZDHHC12	0.00155243	-2.05387	0.035	0.13	1
SYT14	0.00156269	1.9596	0.3	0.087	1
TOE1	0.00156674	-1.63883	0.056	0.174	1
GNG5	0.00156674	-1.63883	0.056	0.174	1
ARHGAP44	0.00156901	0.943313	0.66	0.522	1
SLC2A1	0.00156932	-0.940047	0.421	0.63	1
NOTCH1	0.00157031	1.44332	0.284	0.065	1
AGO4	0.00157052	1.35944	0.446	0.239	1
NRG1	0.00157233	1.63613	0.335	0.109	1
PIK3C2A	0.00157662	-0.511074	0.688	0.87	1
PPP2R2D	0.00158379	-0.710459	0.397	0.652	1
REEP3	0.00158615	-1.00023	0.259	0.478	1
SH2D4A	0.0015944	-1.18597	0.219	0.413	1
STRIP2	0.0015977	-0.945342	0.228	0.435	1
DSTN	0.00161638	-0.762312	0.247	0.478	1
CRYBG1	0.00162624	1.06853	0.364	0.13	1
ZNF423	0.00162815	1.07542	0.551	0.326	1
SVIL	0.00163422	1.15788	0.504	0.283	1
DYRK1A	0.0016364	-0.714017	0.463	0.696	1
STIM1	0.0016386	-0.954331	0.178	0.37	1
ARPC5L	0.00164253	-1.3314	0.107	0.261	1
ANKDD1B	0.00164437	-0.883942	0.185	0.37	1
PAXX	0.00164614	-1.21466	0.237	0.435	1
PPFIA1	0.00164768	-0.510196	0.851	0.891	1
NOP53	0.00164884	-0.620907	0.289	0.543	1
VCP	0.001653	-0.678132	0.421	0.674	1
SELENOH	0.00165805	-1.07298	0.165	0.348	1
PDK3	0.00166101	1.47595	0.407	0.196	1
CHMP7	0.00166137	-1.80594	0.046	0.152	1
NPDC1	0.00167275	1.51599	0.355	0.13	1
TNFRSF8	0.00167802	1.89099	0.298	0.087	1
NLN	0.00168877	-0.719764	0.458	0.674	1
PTPRM	0.00168894	1.31769	0.446	0.217	1
PRAG1	0.00168974	1.07065	0.579	0.457	1
LHFPL4	0.00169985	2.14089	0.271	0.065	1
ZER1	0.00170001	-1.2042	0.183	0.37	1
ENSG00000267476	0.00170394	1.44939	0.44	0.217	1
TMEM135	0.00171726	-0.790265	0.435	0.652	1
DOCK4	0.00172048	-0.443958	0.839	0.957	1
CCDC90B-AS1	0.00172292	-2.1794	0.026	0.109	1
SCLT1	0.00174812	-0.823766	0.433	0.609	1
LEPROTL1	0.00174855	-1.1794	0.12	0.283	1
PHLDA2	0.00175531	-2.11527	0.026	0.109	1
AHCTF1	0.00177	-0.668436	0.497	0.696	1
ARID2	0.00177171	-0.55592	0.681	0.826	1
HSD17B3	0.00177771	-3.20587	0.01	0.065	1
ENSG00000204929	0.00179754	1.8863	0.276	0.065	1
FAM168A	0.00180198	0.686701	0.746	0.587	1
CALM3	0.0018059	-1.02044	0.147	0.326	1
PAK1IP1	0.00181729	-1.01434	0.226	0.435	1
UPP1	0.00182293	0.67262	0.836	0.674	1
DHX16	0.00183115	-0.787973	0.203	0.413	1
LRRTM4	0.00184527	2.20917	0.274	0.065	1
MYH10	0.00184583	-0.521904	0.864	0.891	1
ARHGAP28	0.00185476	-1.48502	0.097	0.239	1
RAB6A	0.00185645	0.554097	0.87	0.739	1
STAT1	0.00185755	-1.29413	0.156	0.326	1
ZNF436-AS1	0.00185801	-2.88394	0.01	0.065	1
LIPC	0.00185801	-2.88394	0.01	0.065	1
SMG8	0.00185801	-2.88394	0.01	0.065	1
TSPAN16	0.00185801	-2.88394	0.01	0.065	1
NLRC4	0.00185801	-2.88394	0.01	0.065	1
GPR155	0.00185801	-2.88394	0.01	0.065	1
DBNDD2	0.00185801	-2.88394	0.01	0.065	1
TIPARP	0.00185801	-2.88394	0.01	0.065	1
ENSG00000268707	0.00185801	-2.88394	0.01	0.065	1
UXT-AS1	0.00185801	-2.88394	0.01	0.065	1
PKHD1	0.00186149	1.7958	0.301	0.087	1
ENSG00000288529	0.00186554	-1.6692	0.058	0.174	1
KIFC2	0.00188227	-0.87994	0.322	0.565	1
SBNO2	0.00188358	-0.838854	0.33	0.543	1
SMAP1	0.00190271	-0.677491	0.353	0.609	1
HIP1R	0.00190792	-0.986122	0.457	0.696	1
CDYL	0.00192987	-0.652987	0.471	0.674	1
KLHL18	0.00194564	-0.811429	0.639	0.848	1
LDAH	0.00195219	-0.672324	0.484	0.696	1
PHACTR2	0.00195964	-0.75703	0.465	0.717	1
RFX2	0.00198189	-0.771832	0.219	0.435	1
FBXL7	0.00198389	1.99676	0.319	0.109	1
DIAPH3	0.00198723	-0.540071	0.712	0.957	1
SP8	0.0020003	-1.29203	0.179	0.348	1
SMG7	0.00200083	-0.7371	0.467	0.696	1
AP2A2	0.00200514	-0.615111	0.775	0.87	1
NKTR	0.00201678	0.571787	0.872	0.696	1
HMGA1	0.00201767	-0.871664	0.228	0.435	1
ARHGAP11B	0.00202314	-0.625024	0.376	0.609	1
TOP1	0.00202423	-0.554634	0.582	0.783	1
HES1	0.00202725	-1.80148	0.085	0.217	1
SUCLA2	0.0020403	0.832632	0.677	0.522	1
FGF4	0.00204142	2.55346	0.208	0.022	1
MTUS1	0.00205394	1.00189	0.563	0.37	1
HYAL4	0.00205671	0.691698	0.75	0.652	1
MEA1	0.00205992	-2.73194	0.018	0.087	1
SYNCRIP	0.0020672	-0.640564	0.458	0.696	1
TMEM267	0.00207066	-1.0108	0.258	0.457	1
IGFBP2	0.00207855	1.66495	0.3	0.087	1
EHD1	0.00209228	-2.00324	0.037	0.13	1
ENSG00000235834	0.00209292	-1.30663	0.11	0.261	1
AFDN	0.00209633	-0.500613	0.433	0.717	1
ABHD11	0.00214197	-1.61092	0.097	0.239	1
LINC02476	0.00214852	0.876131	0.784	0.63	1
ARFGEF3	0.00216679	2.28003	0.237	0.043	1
RASGRF2	0.00216702	1.59319	0.366	0.152	1
PREP	0.00217019	-0.853245	0.289	0.5	1
SPINK5	0.00217401	1.11183	0.475	0.239	1
MCM3	0.00218694	-0.689294	0.432	0.652	1
LINC01725	0.00218802	-2.4689	0.018	0.087	1
E2F8	0.00218802	-2.4689	0.018	0.087	1
RANBP3-DT	0.00218802	-2.4689	0.018	0.087	1
ZHX1	0.00218802	-2.4689	0.018	0.087	1
SLC35D2	0.00219957	-0.852233	0.228	0.435	1
SIN3A	0.00221166	-0.619771	0.438	0.696	1
ZNF793	0.00221214	1.90614	0.266	0.065	1
LBH	0.00221454	-1.69631	0.047	0.152	1
ETV1	0.00223391	1.57913	0.359	0.152	1
TRPS1	0.00225773	1.37798	0.411	0.196	1
IFRD1	0.00227981	-0.872929	0.264	0.478	1
ATF4	0.00229001	-0.755526	0.318	0.543	1
CDK5RAP3	0.00229161	1.03572	0.509	0.304	1
PCMTD2	0.00230068	1.36015	0.408	0.196	1
SERTAD2	0.00231916	-0.953066	0.165	0.348	1
LMNTD2-AS1	0.00233276	3.24991	0.17	0	1
FHL2	0.00233691	-1.58755	0.116	0.261	1
CSF2RA	0.00234714	-0.776163	0.391	0.609	1
PDHB	0.00235218	2.52356	0.204	0.022	1
RPL7A	0.0023677	-0.58455	0.77	0.87	1
JADE2	0.00236836	-1.04148	0.226	0.413	1
ENSG00000286456	0.00236978	-0.587167	0.365	0.63	1
RPLP1	0.00237013	-0.507028	0.92	0.957	1
LINC02652	0.00238049	-1.81286	0.06	0.174	1
BICRAL	0.0023894	-0.793033	0.363	0.565	1
AGPAT4	0.00239745	1.40192	0.366	0.152	1
PRDM15	0.00240348	-1.06518	0.152	0.326	1
SWT1	0.00241489	-1.11527	0.137	0.304	1
NBPF12	0.00243405	0.79699	0.702	0.652	1
MIR3659HG	0.00243501	2.00142	0.262	0.065	1
PNMA1	0.00243504	-2.1794	0.027	0.109	1
ANLN	0.00244518	-0.875064	0.309	0.5	1
STYXL1	0.00244674	-1.18597	0.158	0.326	1
ACER3	0.00244957	-0.837772	0.353	0.543	1
SALL4	0.00246559	-0.707589	0.421	0.609	1
RAB11FIP4	0.00247656	-0.778509	0.605	0.717	1
RPL35	0.00249922	-0.795738	0.8	0.913	1
VGLL4	0.00250059	-0.807185	0.458	0.63	1
RRAD	0.00250598	-2.12098	0.048	0.152	1
IL6ST	0.00250929	-0.859856	0.44	0.652	1
SPOPL-DT	0.00251249	-0.974916	0.165	0.348	1
DHCR24	0.00253204	-0.940804	0.196	0.391	1
TNIP2	0.00253563	-1.22098	0.126	0.283	1
ERP44	0.00253815	-0.70691	0.366	0.609	1
MCM2	0.00255978	-0.975864	0.168	0.348	1
CLSTN1	0.00260674	-0.614244	0.385	0.63	1
ENSG00000227200	0.00260715	-1.51781	0.072	0.196	1
DNAAF9	0.00261547	0.970965	0.49	0.261	1
SLC22A23	0.0026329	-1.01239	0.245	0.435	1
ZC3H18	0.00265753	-0.649271	0.387	0.63	1
DIABLO	0.00266385	-1.06897	0.207	0.391	1
RCC1	0.00266646	-0.617003	0.386	0.63	1
PLD3	0.0026686	-0.692099	0.249	0.478	1
ENSG00000256615	0.00267436	-2.00947	0.038	0.13	1
RCOR3	0.00269284	-0.873054	0.382	0.587	1
CEPT1	0.00269324	-0.875745	0.339	0.543	1
ENSG00000281016	0.00270964	-1.08117	0.171	0.348	1
CDADC1	0.00271399	-1.43496	0.099	0.239	1
SLC22A31	0.0027158	2.50072	0.2	0.022	1
HSCB	0.00271915	-1.49315	0.072	0.196	1
NUSAP1	0.00272183	-0.584928	0.465	0.674	1
COX10	0.00275127	-1.00324	0.335	0.543	1
PTS	0.00275841	-0.896326	0.234	0.435	1
VENTX	0.00275928	1.70547	0.309	0.109	1
ABCB5	0.00277089	-1.95433	0.038	0.13	1
PRXL2A	0.00278646	-1.1577	0.141	0.304	1
RIN3	0.00278737	-0.894913	0.348	0.543	1
NQO1	0.002791	-1.84441	0.038	0.13	1
RPS18	0.0027969	-0.504879	0.938	0.978	1
TUBA1B	0.00280763	-0.871342	0.291	0.5	1
FZR1	0.00280997	-0.987778	0.152	0.326	1
NUP50	0.00283146	-0.763474	0.336	0.543	1
TPD52	0.00286524	0.62444	0.749	0.522	1
B4GALNT3	0.00287011	-0.687846	0.857	0.891	1
CAPN1	0.002872	-1.02948	0.19	0.37	1
RPS3	0.00287751	-0.566276	0.906	0.913	1
PTPN13	0.00288075	1.38492	0.325	0.109	1
ZNF124	0.00288482	-0.787973	0.361	0.587	1
POLE3	0.00289127	-1.2279	0.084	0.217	1
SMC1A	0.00289425	-0.615379	0.647	0.783	1
CC2D1B	0.00290535	-1.12313	0.141	0.304	1
PSMC1	0.00290977	-0.917328	0.302	0.5	1
PRPF3	0.00291807	-0.663407	0.374	0.609	1
RPUSD4	0.00292753	-1.1333	0.126	0.283	1
EXPH5	0.00292801	0.895507	0.592	0.413	1
CTNNA1	0.00292868	-0.581508	0.757	0.804	1
CEP55	0.00293917	-1.10212	0.157	0.326	1
DAB2IP	0.00294298	-0.926111	0.238	0.435	1
AP1B1	0.00295574	-0.865205	0.317	0.522	1
GULP1	0.00295868	-0.960757	0.243	0.435	1
RAB30	0.00296607	-1.5303	0.048	0.152	1
ADAMTSL4	0.00299316	-1.03397	0.224	0.413	1
FOLR1	0.00299317	-1.18597	0.071	0.196	1
SIK1	0.00299894	-1.63883	0.073	0.196	1
OSBP2	0.00301071	-1.68463	0.132	0.283	1
TRIM44	0.00301655	1.95176	0.257	0.065	1
CELF1	0.00301954	0.48117	0.938	0.913	1
DDX55	0.0030197	-0.650511	0.513	0.739	1
ENSG00000273748	0.00306001	3.13596	0.162	0	1
MLLT6	0.00306307	1.865	0.257	0.065	1
SLC25A13	0.00306826	-0.509078	0.73	0.804	1
YJU2B	0.00307126	-0.902558	0.236	0.435	1
POP1	0.00307166	-0.736756	0.297	0.522	1
USP6NL	0.00307458	-0.769658	0.315	0.543	1
ITGAM	0.00308429	-2.32804	0.051	0.152	1
ENSG00000228566	0.0031099	-0.784834	0.229	0.435	1
PRPSAP1	0.00311443	1.00743	0.491	0.283	1
LINC01967	0.00312398	1.6091	0.366	0.174	1
PALD1	0.00315459	2.01938	0.228	0.043	1
ZNF592	0.00316951	-1.12313	0.195	0.37	1
FOXM1	0.00317957	-0.749012	0.325	0.543	1
ATG3	0.00318205	1.16045	0.462	0.261	1
CREB3L2	0.0031987	-0.72295	0.315	0.543	1
ABHD17C	0.00320923	-1.1835	0.128	0.283	1
ENSG00000272918	0.00322465	-2.63883	0.02	0.087	1
RASEF	0.00322465	-2.86122	0.02	0.087	1
SRRT	0.00322555	-0.413477	0.783	0.913	1
ZWINT	0.00322654	-1.11975	0.111	0.261	1
P3H3	0.00323872	1.56084	0.308	0.109	1
PXN	0.00323968	-1.12395	0.391	0.609	1
AMDHD2	0.00324892	-0.872116	0.237	0.435	1
ENOX2	0.00324982	-1.0231	0.221	0.413	1
MED12	0.00325317	-1.50367	0.038	0.13	1
WNK3	0.00326344	1.74703	0.233	0.043	1
LINC01290	0.00327702	-2.55137	0.02	0.087	1
CLEC2D	0.0032828	1.36904	0.391	0.196	1
PHKB	0.0033278	-0.623136	0.508	0.739	1
FAM234A	0.00333722	1.0777	0.496	0.304	1
FOXK2	0.00333924	-0.54697	0.785	0.848	1
PPM1E	0.00334682	1.21724	0.399	0.174	1
GON7	0.00334937	-3.3169	0.005	0.043	1
ACTG2	0.00334937	-3.3169	0.005	0.043	1
ENSG00000287110	0.00334937	-3.3169	0.005	0.043	1
ENSG00000287104	0.00334937	-3.3169	0.005	0.043	1
CLCN1	0.00334937	-3.3169	0.005	0.043	1
DGAT2L6	0.00334937	-3.3169	0.005	0.043	1
RBM25	0.00336211	0.358641	0.995	0.978	1
PSMA1	0.00337196	-0.780848	0.25	0.457	1
NR5A1	0.00339665	-3.05387	0.005	0.043	1
SEC62	0.00340036	-0.819633	0.343	0.543	1
DYSF	0.00340796	0.549474	0.783	0.587	1
CFAP221	0.00341083	-1.57994	0.062	0.174	1
LRRC38	0.0034261	-2.37579	0.02	0.087	1
ENSG00000266667	0.0034261	-2.37579	0.02	0.087	1
ENSG00000254367	0.0034261	-2.37579	0.02	0.087	1
SLC66A3	0.00343156	1.0593	0.486	0.283	1
SEPTIN6	0.00344669	2.02295	0.253	0.065	1
PAK2	0.00345716	0.582906	0.754	0.63	1
WARS1	0.00349042	0.79644	0.677	0.522	1
SLC16A12	0.00349134	2.26204	0.224	0.043	1
NR2F2-AS1	0.00351708	-1.93839	0.029	0.109	1
SPSB1	0.00352789	-1.00947	0.205	0.391	1
FOXO3	0.00353646	0.969388	0.547	0.348	1
ADARB1	0.00354197	-0.653583	0.403	0.63	1
SYK	0.00354813	2.16853	0.224	0.043	1
UBN1	0.00355166	-0.596552	0.538	0.717	1
STARD9	0.00358538	1.08989	0.484	0.283	1
PDZRN3	0.00359123	1.48529	0.31	0.109	1
SLIT3	0.00361084	2.18135	0.198	0.022	1
DSEL-AS1	0.00361337	-2.73194	0.012	0.065	1
ZFP36	0.00361337	-2.73194	0.012	0.065	1
SPIB	0.00361337	-2.73194	0.012	0.065	1
ENSG00000270640	0.00361337	-2.73194	0.012	0.065	1
SGPP2	0.00361337	-2.73194	0.012	0.065	1
KLHL25	0.00364242	-1.24651	0.115	0.261	1
GPAA1	0.00364531	-0.871175	0.242	0.435	1
FNBP4	0.00364616	0.480112	0.931	0.826	1
SORCS3	0.0036638	-1.86122	0.039	0.13	1
RGS16	0.00366654	-2.59444	0.012	0.065	1
HLA-B	0.00367741	3.12604	0.157	0	1
TAS2R14	0.00368606	-0.584064	0.509	0.717	1
BRCA2	0.00368746	-0.769658	0.271	0.478	1
KBTBD2	0.00369103	-1.05387	0.174	0.348	1
ABLIM1	0.00372008	1.72749	0.301	0.109	1
IFI27L1	0.00372629	-1.4689	0.075	0.196	1
PCGF2	0.00377081	2.45393	0.191	0.022	1
SSNA1	0.00377316	-1.49928	0.05	0.152	1
HOXB-AS1	0.00377806	1.60148	0.258	0.065	1
ALKBH8	0.00377976	-1.24651	0.101	0.239	1
MTMR7	0.00379231	-0.893592	0.342	0.543	1
TAOK2	0.0038021	-0.941657	0.156	0.326	1
GPBP1	0.00381397	0.650947	0.703	0.5	1
RPRD1B	0.00383906	-0.942836	0.225	0.413	1
AIF1L	0.00384157	-0.975864	0.157	0.326	1
IQGAP3	0.00384248	-0.819812	0.381	0.565	1
CES2	0.00385101	-1.13826	0.183	0.348	1
WNT3	0.00386514	1.4149	0.31	0.109	1
ITGB5	0.00388894	-0.549347	0.535	0.848	1
RAB12	0.00392205	1.06568	0.479	0.283	1
HRK	0.00393705	2.50838	0.19	0.022	1
MED27	0.00395218	-0.765297	0.327	0.543	1
NDUFS6	0.00395491	-0.712039	0.332	0.543	1
RAB1B	0.00396402	-1.59444	0.063	0.174	1
NCAPD2	0.00396975	-0.69253	0.496	0.717	1
ZFX	0.00397465	-0.717583	0.212	0.413	1
PCAT1	0.00398145	0.93806	0.55	0.326	1
ZNF398	0.00400221	0.926932	0.576	0.435	1
EGFR	0.00400758	-1.12698	0.288	0.478	1
MED15	0.00401689	-0.52306	0.719	0.913	1
CNN3	0.00401953	-1.02707	0.178	0.348	1
RNF150	0.00402132	1.99598	0.249	0.065	1
LINC01357	0.00402346	-1.3169	0.118	0.261	1
PFAS	0.00402567	-0.771174	0.373	0.565	1
NKAIN4	0.00402719	3.12604	0.154	0	1
CHERP	0.0040542	-0.756707	0.414	0.609	1
LMNB2	0.00406384	-0.598083	0.359	0.587	1
DOT1L	0.00409098	-0.514538	0.736	0.848	1
MAPKAP1	0.00409694	0.600667	0.843	0.652	1
ARHGAP5	0.00409924	-0.714451	0.365	0.587	1
HUNK	0.00413167	-1.23284	0.219	0.391	1
WHRN	0.00413906	2.01222	0.22	0.043	1
SMARCAD1	0.00414389	0.679959	0.72	0.609	1
ENSG00000258649	0.00415668	2.38908	0.188	0.022	1
ILRUN	0.00416135	0.564111	0.84	0.674	1
PARD6G	0.00418083	2.97956	0.153	0	1
LYRM4	0.00418205	-0.682308	0.366	0.609	1
ELP4	0.00420319	-0.689813	0.42	0.63	1
LRRC4B	0.00420729	3.12604	0.153	0	1
ENSG00000266893	0.00420917	1.49303	0.327	0.13	1
FADS3	0.00421551	1.14777	0.469	0.283	1
SLC43A2	0.00422873	-1.23284	0.115	0.261	1
SNRPF	0.00423294	-1.00178	0.144	0.304	1
TTC7B	0.00423902	-0.686296	0.59	0.674	1
DDHD1	0.00424989	-0.683755	0.459	0.652	1
TP63	0.00426023	-1.50955	0.102	0.239	1
ANKDD1A	0.00426579	-1.1794	0.101	0.239	1
PIAS1	0.00426651	-0.612915	0.726	0.804	1
SH3BGRL	0.00429417	2.56818	0.187	0.022	1
KANSL1	0.00430108	0.381818	0.97	0.935	1
DZIP1	0.00430324	2.08227	0.219	0.043	1
CLMN	0.00432325	1.72749	0.274	0.087	1
ZFAND2A	0.00432813	-1.55744	0.09	0.217	1
TMEM50B	0.00433112	1.23973	0.355	0.152	1
TWNK	0.00434538	-1.53929	0.09	0.217	1
PAPLN	0.0043629	1.71696	0.274	0.087	1
RRM1	0.00436743	-1.0022	0.217	0.391	1
TBC1D5	0.00437353	-0.29617	0.97	1	1
MCF2L2	0.00438906	1.45393	0.343	0.152	1
MREG	0.00438916	-1.32804	0.103	0.239	1
SULT1A2	0.00439901	1.65579	0.297	0.109	1
ZNF649	0.00439942	1.78534	0.247	0.065	1
IVD	0.00443059	1.42187	0.346	0.152	1
PDE5A	0.00443445	1.3724	0.281	0.087	1
TRMU	0.00445616	-0.78708	0.42	0.609	1
ZC2HC1A	0.00449485	-1.29584	0.118	0.261	1
IL32	0.00451157	2.50838	0.186	0.022	1
DHCR7	0.00451592	-1.3909	0.063	0.174	1
DLG5	0.0045226	-0.555186	0.702	0.826	1
TRIM38	0.00452674	2.42187	0.186	0.022	1
TRPC4AP	0.00453378	0.48811	0.937	0.826	1
ZMYM4	0.0045353	0.678694	0.696	0.5	1
CDCA7L	0.00453814	1.48529	0.3	0.109	1
RGL3	0.00453988	1.0383	0.493	0.304	1
DLGAP2	0.00456589	-1.68614	0.145	0.283	1
PRMT2	0.00460003	1.08267	0.507	0.348	1
TLE3	0.00460121	-0.644476	0.266	0.478	1
ESRG	0.00460582	1.61289	0.224	0.043	1
RAD54L	0.00460727	-0.534231	0.538	0.761	1
MARCHF3	0.0046098	1.92913	0.245	0.065	1
AOPEP	0.00461029	-0.59525	0.877	0.913	1
POMT1	0.0046125	-0.999419	0.232	0.413	1
GKAP1	0.00462461	1.35552	0.385	0.196	1
PLK1	0.0046438	-0.916363	0.173	0.348	1
ENSG00000286787	0.00464942	-2.05387	0.03	0.109	1
AGPAT5	0.0046497	-0.689813	0.267	0.478	1
DOCK5	0.00465561	-1.29584	0.119	0.261	1
FAM193A	0.00467479	-0.45608	0.725	0.826	1
NUTM2A-AS1	0.00468002	-0.544455	0.457	0.674	1
ACVR1	0.00468122	-0.651019	0.448	0.674	1
ZBED9	0.00470167	-1.81683	0.041	0.13	1
CAMSAP1	0.00476967	-0.915721	0.404	0.587	1
AFF1	0.00481215	0.377087	0.919	0.87	1
STIP1	0.00481549	-0.795133	0.336	0.522	1
SAT2	0.00481768	3.05466	0.149	0	1
GBX2-AS1	0.00483271	2.18135	0.215	0.043	1
GCNT2	0.00485128	0.549897	0.787	0.609	1
ENSG00000287862	0.00485385	1.215	0.476	0.304	1
XPR1	0.00489935	-0.735643	0.361	0.565	1
AK4P3	0.00493419	0.805577	0.647	0.5	1
SNRPC	0.00495956	-0.850927	0.223	0.413	1
CLSPN	0.00496693	-0.655123	0.483	0.674	1
FAM102B	0.00499192	1.31246	0.402	0.217	1
RHPN1	0.00499242	2.31246	0.183	0.022	1
GTF2H2	0.00499555	0.848836	0.552	0.37	1
MYO6	0.00501278	-0.494499	0.809	0.848	1
LINC02832	0.0050919	2.76631	0.182	0.022	1
RBM19	0.00509267	-0.65483	0.457	0.674	1
ENSG00000236212	0.00510472	1.71696	0.27	0.087	1
TMEM164	0.00511966	-1.0614	0.199	0.37	1
PTH1R	0.00512161	1.17174	0.377	0.174	1
NPIPB4	0.00512569	-0.311245	0.907	1	1
TIMELESS	0.00512784	-0.601355	0.389	0.609	1
ENSG00000256341	0.00512889	-2.28833	0.021	0.087	1
CFAP47	0.00512889	-2.28833	0.021	0.087	1
SMIM10L1	0.0051362	-1.6276	0.052	0.152	1
CMYA5	0.00513863	1.6091	0.275	0.087	1
NRBP1	0.00513963	-1.12787	0.166	0.326	1
RPL29	0.00515786	-0.830555	0.407	0.587	1
CDK11A	0.00515951	-0.418278	0.784	0.891	1
KDM5B	0.00516346	0.491278	0.885	0.739	1
CBWD3	0.00518486	-0.805939	0.428	0.63	1
ZC3H13	0.00518638	-0.516733	0.438	0.696	1
LGR6	0.00522224	2.32984	0.182	0.022	1
PIGF	0.00522524	1.64657	0.22	0.043	1
SRCIN1	0.00523008	2.30369	0.182	0.022	1
SCNN1A	0.00525339	0.639441	0.729	0.609	1
CREBBP	0.00525447	-0.558701	0.496	0.761	1
LDLRAD4	0.00528977	3.22226	0.147	0	1
PLEKHF2	0.00529056	-1.36581	0.064	0.174	1
RPLP2	0.00530055	-0.508021	0.848	0.978	1
ZNF528	0.00531128	1.90807	0.213	0.043	1
CHAMP1	0.00532044	-1.56201	0.052	0.152	1
EDEM2	0.00533134	-0.958215	0.268	0.457	1
INPP4A	0.00536607	-0.712508	0.48	0.674	1
SSB	0.00538812	1.25157	0.386	0.196	1
EIF1B	0.00540335	-1.36355	0.077	0.196	1
PTGES	0.00543363	-1.34492	0.09	0.217	1
RAP1A	0.00543761	-0.468904	0.599	0.804	1
AEBP2	0.00543853	0.321267	0.987	0.978	1
TES	0.00544072	-0.941657	0.162	0.326	1
EXTL3	0.00547893	-0.948332	0.24	0.413	1
RPL13	0.00548383	-0.500082	0.878	1	1
SEMA6A	0.00549174	-0.427226	0.937	0.978	1
ZNF208	0.00549647	0.346855	0.983	0.978	1
METTL8	0.00551413	-0.663407	0.353	0.565	1
NUP62	0.00551928	-0.940125	0.274	0.457	1
MSL2	0.00554197	-0.91809	0.178	0.348	1
NOLC1	0.00554858	-0.64861	0.359	0.565	1
CHST15	0.00555219	1.9685	0.212	0.043	1
TAF4	0.00555312	-0.89379	0.403	0.543	1
ENSG00000259644	0.00556343	-1.79753	0.054	0.152	1
ZNF322	0.00556788	1.41645	0.275	0.087	1
SUPT5H	0.00561654	-0.601355	0.386	0.609	1
MCAT	0.00564183	-1.88394	0.042	0.13	1
EHMT1	0.00564713	-0.413969	0.958	1	1
JADE1	0.00565281	-0.811792	0.247	0.435	1
TMEM256	0.00567454	-1.73194	0.054	0.152	1
PARVB	0.00570675	1.13444	0.414	0.217	1
ZNF528-AS1	0.00570763	1.54902	0.246	0.065	1
FMN1	0.00571343	1.76631	0.216	0.043	1
SIN3B	0.00572748	-0.651178	0.329	0.543	1
VPS37B	0.0057612	-0.95871	0.364	0.565	1
IER5L-AS1	0.00576209	3.106	0.144	0	1
DNM1	0.00581367	1.93103	0.211	0.043	1
DOCK3	0.00587386	0.861855	0.615	0.5	1
MAP4K4	0.00589195	-0.551367	0.733	0.804	1
DYNC1I1	0.00589971	0.885938	0.567	0.413	1
MAST2	0.00591304	-0.445058	0.832	0.913	1
ACVR1B	0.00593089	-0.815462	0.285	0.478	1
HILPDA	0.00594908	-1.5303	0.08	0.196	1
ITM2C	0.00595117	1.27256	0.298	0.109	1
NETO2	0.00599391	2.92341	0.143	0	1
EIF3CL	0.00599591	-0.548873	0.518	0.696	1
EPS15L1	0.00600184	-0.524247	0.51	0.739	1
LRRFIP2	0.00603094	-0.805939	0.427	0.587	1
ZBED4	0.00604855	-0.94953	0.182	0.348	1
RETREG3	0.00605138	1.76631	0.238	0.065	1
DOC2A	0.00606337	1.71696	0.264	0.087	1
STX5-DT	0.00606798	-2.91636	0.013	0.065	1
LLPH	0.00609645	-1.35343	0.079	0.196	1
NLRP7	0.00609979	0.795511	0.618	0.413	1
ZCCHC4	0.00610367	-0.783778	0.174	0.348	1
LINC-PINT	0.00610981	0.917374	0.476	0.283	1
TASP1	0.006132	-0.581215	0.658	0.804	1
GDA	0.0061379	-2.05387	0.068	0.174	1
WDR5B-DT	0.00615087	-1.6913	0.042	0.13	1
KMT2D	0.00616195	-0.690119	0.329	0.522	1
U2SURP	0.00620908	0.478745	0.877	0.783	1
TEX14	0.00620937	-1.99497	0.031	0.109	1
VWA1	0.0062249	-1.35343	0.092	0.217	1
TMEM191C	0.00623724	-1.01573	0.118	0.261	1
ANKRD13D	0.00624346	-0.82007	0.26	0.457	1
ENSG00000251379	0.00627497	-1.24651	0.065	0.174	1
DCAKD	0.00628925	-0.699517	0.399	0.609	1
TNFRSF10B	0.00628937	-0.647875	0.356	0.565	1
GNB4	0.00629474	-1.93839	0.031	0.109	1
CYB5R4	0.00629582	-0.774643	0.242	0.435	1
NLK	0.00631298	-0.502805	0.535	0.783	1
LINC00511	0.006324	1.51978	0.332	0.152	1
FOXO6	0.006351	-2.59444	0.013	0.065	1
ADCY10	0.006351	-2.59444	0.013	0.065	1
COA6-AS1	0.006351	-2.59444	0.013	0.065	1
ENSG00000255081	0.006351	-2.59444	0.013	0.065	1
SSPN	0.006351	-2.59444	0.013	0.065	1
ENSG00000258101	0.006351	-2.59444	0.013	0.065	1
EPSTI1	0.006351	-2.59444	0.013	0.065	1
LINC01992	0.006351	-2.59444	0.013	0.065	1
SDHAF1	0.006351	-2.59444	0.013	0.065	1
ENSG00000278158	0.006351	-2.59444	0.013	0.065	1
C5orf34-AS1	0.006351	-2.59444	0.013	0.065	1
DCTN6-DT	0.006351	-2.59444	0.013	0.065	1
TAF7L	0.006351	-2.59444	0.013	0.065	1
ENSG00000267284	0.00636999	-0.648725	0.313	0.522	1
PRELID3A	0.00639228	-2.12787	0.043	0.13	1
RPL35A	0.00640454	-0.764853	0.696	0.783	1
RPLP0	0.0064077	-0.484721	0.908	0.935	1
GNG4	0.00642813	1.25489	0.381	0.196	1
IGSF9B	0.00644127	1.38908	0.334	0.152	1
TYW1	0.00644814	-0.412677	0.889	0.957	1
NEK7	0.0064838	-0.902379	0.295	0.457	1
SKIL	0.00649122	1.66038	0.237	0.065	1
ZNF704	0.00651294	-1.21111	0.153	0.304	1
ZNF385D-AS1	0.00652744	1.75991	0.236	0.065	1
PIAS2	0.00657196	1.00078	0.484	0.304	1
RPS15	0.00658712	-0.745567	0.683	0.804	1
GATD3	0.00659054	1.37983	0.352	0.174	1
EIF2A	0.00660938	-0.784834	0.25	0.435	1
GGA2	0.00661331	-0.634914	0.568	0.739	1
TFAP2C	0.00661454	-0.618282	0.505	0.696	1
RNF149	0.00665503	0.75972	0.656	0.522	1
HMGN3	0.00665616	1.21802	0.382	0.196	1
ZBTB7A	0.00673652	-0.89012	0.382	0.587	1
EP400	0.00673949	-0.508631	0.873	0.87	1
SMC3	0.0067492	-0.70072	0.319	0.522	1
CACNA2D3	0.0067985	1.04011	0.382	0.196	1
TTLL7	0.00680747	-4.05387	0.001	0.022	1
ENSG00000255689	0.00680747	-4.05387	0.001	0.022	1
ERICH6B	0.00680747	-4.05387	0.001	0.022	1
LINC00559	0.00680747	-4.05387	0.001	0.022	1
CTDSPL2-DT	0.00680747	-4.05387	0.001	0.022	1
TBC1D26	0.00680747	-4.05387	0.001	0.022	1
NR1D1	0.00680747	-4.05387	0.001	0.022	1
ENSG00000260599	0.00680747	-4.05387	0.001	0.022	1
ENSG00000229160	0.00680747	-4.05387	0.001	0.022	1
RPL37A-DT	0.00680747	-4.05387	0.001	0.022	1
LINC01238	0.00680747	-4.05387	0.001	0.022	1
LBP	0.00680747	-4.05387	0.001	0.022	1
SREBF2-AS1	0.00680747	-4.05387	0.001	0.022	1
ENSG00000250541	0.00680747	-4.05387	0.001	0.022	1
ENSG00000248733	0.00680747	-4.05387	0.001	0.022	1
ENSG00000285639	0.00680747	-4.05387	0.001	0.022	1
H2BC4	0.00680747	-4.05387	0.001	0.022	1
ENSG00000285212	0.00680747	-4.05387	0.001	0.022	1
MKLN1-AS	0.00680747	-4.05387	0.001	0.022	1
ENSG00000228862	0.00680747	-4.05387	0.001	0.022	1
ENSG00000234021	0.00680747	-4.05387	0.001	0.022	1
AKAP4	0.00680747	-4.05387	0.001	0.022	1
ENSG00000274403	0.00680747	-4.05387	0.001	0.022	1
ENSG00000250310	0.00680747	-4.05387	0.001	0.022	1
ENSG00000288073	0.00680747	-4.05387	0.001	0.022	1
ENSG00000285177	0.00680747	-4.05387	0.001	0.022	1
ENSG00000260122	0.00680747	-4.05387	0.001	0.022	1
ENSG00000203335	0.00680747	-4.05387	0.001	0.022	1
HOMER2	0.00683476	1.58999	0.212	0.043	1
ALOX12-AS1	0.00683678	-1.26537	0.093	0.217	1
THRAP3	0.00685489	-0.537491	0.624	0.783	1
PLEKHM3	0.00686977	-0.744012	0.245	0.435	1
SLC6A7	0.00688524	-2.4689	0.001	0.022	1
EIF4A3	0.0069175	-0.983478	0.135	0.283	1
NDUFA5	0.00691863	-1.04006	0.12	0.261	1
SPIN1	0.00693988	-0.507755	0.58	0.783	1
OAZ1	0.00694796	-0.464006	0.459	0.717	1
ASAP1-IT2	0.0069514	-2.4689	0.022	0.087	1
LDLRAP1	0.00696119	1.4697	0.31	0.13	1
FAM76A	0.00699299	-1.12098	0.092	0.217	1
ZNF618	0.0070384	1.85302	0.233	0.065	1
RNF123	0.00707012	-1.1888	0.123	0.261	1
FAR2	0.00707056	2.4697	0.173	0.022	1
MIR646HG	0.00711913	1.27833	0.246	0.065	1
GJB7	0.00712098	-1.62091	0.068	0.174	1
CYP2E1	0.00715188	2.90033	0.137	0	1
RPS20	0.00715385	-0.498375	0.771	0.913	1
MT-ND1	0.00723417	-0.567287	0.77	0.935	1
PRPF40A	0.00726664	-0.332284	0.808	0.935	1
GSK3A	0.00726801	-1.3909	0.067	0.174	1
COPG1	0.00730237	-0.793339	0.253	0.435	1
EEA1	0.00731742	-0.608126	0.622	0.761	1
ZNF680	0.00734741	-0.608307	0.369	0.587	1
ICA1	0.00735912	1.551	0.284	0.109	1
DCAF13	0.00736072	-0.813553	0.213	0.391	1
ATG5	0.00736135	0.718723	0.682	0.609	1
EFCAB7	0.00738731	-2.20587	0.022	0.087	1
ENSG00000289612	0.00738731	-2.20587	0.022	0.087	1
KCNB2	0.00738731	-2.20587	0.022	0.087	1
FBH1	0.00741254	-0.58992	0.33	0.543	1
SULF2	0.00741429	-0.588744	0.444	0.674	1
ANKRD12	0.00741438	-0.493152	0.488	0.696	1
UBL4A	0.00744117	-1.73194	0.043	0.13	1
TRMT10C	0.00745837	-1.28833	0.08	0.196	1
MN1	0.00746109	2.85302	0.136	0	1
GLG1	0.0074715	0.524607	0.849	0.804	1
ZNF165	0.00748606	-2.12787	0.022	0.087	1
VGLL1	0.00748606	-2.12787	0.022	0.087	1
SLC5A5	0.0075131	-2.27626	0.086	0.196	1
ENSG00000230623	0.00751456	2.24075	0.171	0.022	1
ARAP3	0.00753739	1.94613	0.203	0.043	1
HS3ST3B1	0.00754118	-2.16078	0.033	0.109	1
CDX2	0.0075603	-1.6913	0.043	0.13	1
TMEM245	0.00759266	-0.724366	0.458	0.652	1
NUDCD3	0.007613	-0.415793	0.56	0.804	1
TRIM71	0.0076178	0.558092	0.874	0.761	1
ENSG00000279851	0.00765467	-2.10633	0.033	0.109	1
ZZEF1	0.00767835	-0.529076	0.492	0.696	1
LMBRD1	0.0076949	-0.805939	0.2	0.37	1
NIBAN2	0.00770467	-1.23673	0.161	0.304	1
TBRG1	0.00771383	0.894844	0.45	0.261	1
SCFD2	0.00774333	-0.679471	0.624	0.739	1
GOLGA4	0.00775351	0.3257	0.996	0.957	1
CSNK1G2	0.00775579	-0.75725	0.414	0.565	1
ENSG00000284309	0.00777845	-2.30385	0.045	0.13	1
ZNF362	0.00779301	-1.43238	0.097	0.217	1
HBG2	0.00780165	-1.44506	0.068	0.174	1
FAAH2	0.00780455	2.04065	0.202	0.043	1
SLC39A4	0.00780877	-1.05387	0.122	0.261	1
CDAN1	0.0078353	-1.01434	0.171	0.326	1
ZSWIM6	0.00785809	-0.678827	0.162	0.326	1
RGL2	0.00785827	-0.759246	0.162	0.326	1
CDK18	0.00785896	2.20352	0.17	0.022	1
POLE2	0.00790985	0.927449	0.469	0.283	1
FANCC	0.00790996	-0.560621	0.431	0.652	1
MEX3C	0.00792614	-1.4689	0.055	0.152	1
RBMS1	0.0079478	-0.746122	0.674	0.761	1
PROSER2	0.0079721	-1.20838	0.126	0.261	1
CGN	0.00802399	-1.25364	0.221	0.37	1
ZSCAN32	0.00803149	-1.88394	0.056	0.152	1
ZSCAN18	0.00803358	1.46521	0.305	0.13	1
SPHK2	0.00804158	-1.04006	0.122	0.261	1
NARF	0.00804752	1.33354	0.308	0.13	1
KCNK12	0.008056	-1.53729	0.114	0.239	1
KIAA1671	0.00811487	0.890498	0.496	0.326	1
DICER1	0.00811993	-0.587363	0.373	0.587	1
ENSG00000286107	0.00813083	-1.93839	0.033	0.109	1
AHI1-DT	0.00813083	-1.93839	0.033	0.109	1
ENSG00000257322	0.00814675	-0.877137	0.334	0.5	1
RIC3	0.00818949	2.25902	0.169	0.022	1
ADCY1	0.0081897	2.25902	0.169	0.022	1
INTS10	0.00822947	-0.72295	0.291	0.478	1
THYN1	0.00823704	-1.88394	0.033	0.109	1
ENSG00000260834	0.00825368	2.14581	0.169	0.022	1
UFC1	0.00826892	-1.61329	0.084	0.196	1
RPS2	0.0082941	-0.448038	0.831	0.891	1
RHBDD2	0.00829505	-0.920011	0.169	0.326	1
CAPZB	0.00831052	-0.443958	0.745	0.87	1
ETF1	0.00833437	-0.675355	0.304	0.5	1
SDHAF3	0.0083635	-0.97414	0.2	0.37	1
CTNNAL1	0.00838956	-0.958344	0.331	0.522	1
ZMYND8	0.0083913	0.389077	0.965	0.891	1
KLHL22	0.00841899	-0.821206	0.2	0.37	1
KPNA3	0.00843241	0.927225	0.563	0.457	1
ADAMTS9-AS2	0.00843802	-1.88394	0.045	0.13	1
PICALM	0.00846598	-0.460342	0.421	0.652	1
IMMP2L	0.00849495	-0.382997	0.962	0.957	1
CDK17	0.00850563	-0.889891	0.25	0.413	1
SNTG2	0.00851518	2.40556	0.168	0.022	1
TBC1D15	0.00853939	-0.661549	0.301	0.5	1
ADGRG2	0.00860982	1.92341	0.199	0.043	1
ZUP1	0.00861032	1.95363	0.199	0.043	1
ENSG00000262202	0.00862355	-1.34017	0.174	0.326	1
FBXO6	0.00867302	-3.05387	0.007	0.043	1
ITGA10	0.00867302	-3.05387	0.007	0.043	1
RGSL1	0.00867302	-3.05387	0.007	0.043	1
ENSG00000286655	0.00867302	-3.05387	0.007	0.043	1
ENSG00000255314	0.00867302	-3.05387	0.007	0.043	1
ME3	0.00867302	-3.05387	0.007	0.043	1
ENSG00000256234	0.00867302	-3.05387	0.007	0.043	1
ENSG00000277228	0.00867302	-3.05387	0.007	0.043	1
ENSG00000261540	0.00867302	-3.05387	0.007	0.043	1
ASGR2	0.00867302	-3.05387	0.007	0.043	1
ENSG00000286803	0.00867302	-3.05387	0.007	0.043	1
ENSG00000288659	0.00867302	-3.05387	0.007	0.043	1
EPM2A-DT	0.00867302	-3.05387	0.007	0.043	1
CEBPD	0.00867302	-3.05387	0.007	0.043	1
ENSG00000253859	0.00867302	-3.05387	0.007	0.043	1
DPYS	0.00867302	-3.05387	0.007	0.043	1
ENSG00000273226	0.00867302	-3.05387	0.007	0.043	1
GADD45G	0.00867302	-3.05387	0.007	0.043	1
RRAS2	0.00869193	0.604053	0.743	0.565	1
HELB	0.00873441	1.8369	0.199	0.043	1
EXOC4	0.00875338	-0.374968	0.955	1	1
KCTD13	0.00878653	-0.94953	0.137	0.283	1
PLSCR1	0.00878885	1.39239	0.234	0.065	1
LINC02435	0.00880283	-1.08558	0.196	0.348	1
DDX43	0.0088593	1.02142	0.435	0.261	1
PAX5	0.00886336	1.61289	0.254	0.087	1
GRIK4	0.00886371	2.35552	0.166	0.022	1
FXYD5	0.0088681	1.65349	0.228	0.065	1
SLC4A11	0.00895918	-0.706701	0.425	0.609	1
AGPS	0.00896981	-0.643847	0.296	0.5	1
KHDRBS1	0.0089826	-0.557909	0.654	0.739	1
SETDB2	0.00898533	1.90807	0.198	0.043	1
DPP9	0.00898845	-0.705139	0.329	0.522	1
CD200	0.0089944	2.1653	0.166	0.022	1
ZNF875	0.00905051	0.718723	0.654	0.565	1
CHD1L	0.00908679	0.643796	0.66	0.522	1
PCOLCE	0.0091027	1.68084	0.226	0.065	1
HEATR1	0.00910484	-0.546584	0.547	0.739	1
GOLM2	0.00913373	-0.679232	0.402	0.587	1
ELF1	0.00914044	-0.743079	0.449	0.609	1
WWOX	0.00914186	-0.380488	0.868	0.891	1
TMEM86B	0.00919529	-1.6913	0.045	0.13	1
SLC16A9	0.00920856	1.42726	0.258	0.087	1
SLC41A3	0.00921182	-1.44506	0.069	0.174	1
PPP1R16B	0.00923395	1.19751	0.373	0.196	1
MAP1B	0.00924738	1.79788	0.225	0.065	1
STARD7	0.00926406	-0.793339	0.24	0.413	1
HPCAL1	0.00926992	-0.849692	0.312	0.478	1
BLM	0.00928208	-0.447688	0.449	0.696	1
LINC01128	0.00928569	-1.36199	0.098	0.217	1
EML6	0.00929513	2.32984	0.165	0.022	1
CIAO2B	0.00930956	-1.14698	0.126	0.261	1
KDM3B	0.00932987	0.622594	0.716	0.565	1
BAZ1B	0.0093408	-0.364207	0.878	0.935	1
CREB5	0.00935566	1.9386	0.196	0.043	1
UBB	0.00935592	-1.18597	0.144	0.283	1
AAGAB	0.00936352	-0.609082	0.277	0.478	1
B3GLCT	0.00938794	-1.00947	0.141	0.283	1
KDM4B	0.00940686	0.54426	0.771	0.674	1
SMAD6	0.00941239	2.17495	0.165	0.022	1
ADGRL2	0.00947143	0.679487	0.679	0.63	1
RBM7	0.0094816	-1.61329	0.045	0.13	1
ENOSF1	0.0094818	0.501348	0.759	0.609	1
PDLIM1	0.00951194	-0.817979	0.347	0.522	1
RLF	0.0095265	-0.558291	0.424	0.63	1
SPART	0.00952852	1.12177	0.26	0.087	1
ZNF251	0.00954962	1.1856	0.313	0.13	1
MTAP	0.009558	-0.442293	0.709	0.826	1
NAP1L1	0.00956775	0.430255	0.903	0.848	1
E2F3	0.00959917	-0.48861	0.416	0.652	1
RTCA	0.00962115	-0.7549	0.198	0.37	1
MED18	0.00968374	-2.3909	0.024	0.087	1
SLC35E4	0.00968374	-2.3909	0.024	0.087	1
KNL1	0.00969154	-0.575326	0.626	0.761	1
FBXW11	0.00972106	0.634189	0.729	0.609	1
PLAAT3	0.00978461	1.19406	0.17	0.022	1
MARVELD3	0.0097943	2.19406	0.164	0.022	1
PTBP1	0.00979853	-0.414457	0.783	0.848	1
RPL23A	0.00980022	-0.563159	0.746	0.848	1
DNAAF5	0.00980097	-0.561332	0.461	0.674	1
ERGIC1	0.0098066	1.03686	0.384	0.196	1
PLXNB1	0.00986109	-0.848318	0.349	0.522	1
SLC19A2	0.00988215	-0.946952	0.123	0.261	1
PWWP2B	0.00989328	-1.21737	0.113	0.239	1
RANBP10	0.00990716	-0.837211	0.258	0.435	1
ENSG00000250348	0.00991151	-1.11045	0.111	0.239	1
CALCRL-AS1	0.00994784	-1.56844	0.118	0.239	1
STOM	0.00995467	1.12272	0.376	0.196	1
ENSG00000268205	0.010003	-0.952329	0.109	0.239	1
JAGN1	0.0100124	-1.95433	0.034	0.109	1
TMED10	0.0100248	-0.978579	0.238	0.391	1
FARS2	0.0100371	-0.4974	0.768	0.848	1
COL21A1	0.010039	-1.08703	0.096	0.217	1
MRPL38	0.0100396	-0.805939	0.224	0.391	1
HYLS1	0.0100411	-1.60908	0.058	0.152	1
RPS27	0.0100711	-0.550188	0.863	1	1
ABCF2	0.0101107	-0.835032	0.267	0.435	1
TRAF3	0.010115	-0.644754	0.488	0.674	1
MAML2	0.0101195	2.00683	0.221	0.065	1
CDC25B	0.0101201	-1.02044	0.143	0.283	1
CCDC78	0.0101246	2.75349	0.127	0	1
TXNDC15	0.0101248	2.71432	0.127	0	1
MPHOSPH8	0.0101336	-0.555229	0.326	0.522	1
PCOLCE2	0.0101766	1.81032	0.223	0.065	1
NOP16	0.0101846	-1.07114	0.178	0.326	1
MYO3A	0.0102475	2.1653	0.162	0.022	1
BPTF	0.0102598	0.474575	0.893	0.739	1
SLC9A9	0.0102909	-2.12787	0.024	0.087	1
ENSG00000229591	0.0102909	-2.12787	0.024	0.087	1
SLC9A3-AS1	0.0102927	1.86102	0.194	0.043	1
ZNF850	0.010295	-0.776529	0.223	0.391	1
ENSG00000203496	0.0103076	-2.4689	0.014	0.065	1
JUNB	0.0103076	-2.4689	0.014	0.065	1
MAP6D1	0.0103076	-2.4689	0.014	0.065	1
RCAN2	0.0103076	-2.4689	0.014	0.065	1
SEC61G-DT	0.0103076	-2.4689	0.014	0.065	1
ENSG00000230074	0.0103076	-2.4689	0.014	0.065	1
ENSG00000228395	0.0103076	-2.4689	0.014	0.065	1
NRARP	0.0103076	-2.4689	0.014	0.065	1
UMAD1	0.0103394	-0.523918	0.445	0.652	1
RPP21	0.010389	-0.924584	0.109	0.239	1
GIPC2	0.0103902	-1.04162	0.347	0.5	1
SRSF10	0.0103933	0.826894	0.563	0.435	1
PPDPF	0.0104097	-0.783778	0.169	0.326	1
BBOF1	0.01042	-2.05387	0.024	0.087	1
ENSG00000285976	0.0104269	-1.24651	0.098	0.217	1
ENSG00000288957	0.0104333	-2.35343	0.014	0.065	1
VPS16	0.0104532	-0.944242	0.175	0.326	1
SPATS2L	0.0104751	-1.80594	0.046	0.13	1
FBRSL1	0.0105122	-0.788725	0.453	0.63	1
RABL2A	0.0105135	-1.76436	0.046	0.13	1
ELP1	0.010558	-0.984972	0.213	0.37	1
ENSG00000226266	0.0105602	-1.91636	0.024	0.087	1
LINC00863	0.0105887	-1.83147	0.034	0.109	1
ENSG00000260773	0.0105887	-1.83147	0.034	0.109	1
FLRT2	0.010597	2.8165	0.126	0	1
SLC7A3	0.0106093	2.82878	0.126	0	1
NCR1	0.0107218	2.19406	0.161	0.022	1
CAB39	0.01073	-0.463687	0.442	0.696	1
WDR1	0.0107359	-0.683703	0.446	0.609	1
AGAP5	0.0107738	-0.961421	0.158	0.304	1
CTDP1	0.0107753	-0.877544	0.249	0.413	1
DTNBP1	0.0107953	-0.770642	0.31	0.5	1
PRR11	0.0108003	-0.61893	0.279	0.478	1
SF3A1	0.0108625	-1.06681	0.127	0.261	1
TOR1A	0.010912	-1.41644	0.058	0.152	1
TSTD3	0.0109226	-0.822541	0.224	0.391	1
GPC4	0.0109701	1.49193	0.295	0.13	1
NVL	0.0109731	-0.43143	0.671	0.848	1
BCOR	0.0109815	1.21024	0.255	0.087	1
ENSG00000189229	0.0109847	0.493755	0.911	0.87	1
MAP2K3	0.0110417	2.71432	0.124	0	1
WNT9A	0.0110566	0.777534	0.421	0.217	1
ENSG00000259536	0.0110694	-0.874543	0.157	0.304	1
OGDHL	0.0110694	1.5784	0.247	0.087	1
UNC13B	0.0110972	0.914578	0.56	0.457	1
CEP70	0.0111116	-0.989737	0.196	0.348	1
ADAM23	0.0111135	1.50583	0.272	0.109	1
MT-ND4L	0.0111143	-0.38484	0.24	0.435	1
EMG1	0.0111247	-0.589759	0.296	0.5	1
SREK1IP1	0.0111352	-0.536019	0.255	0.457	1
CSRNP2	0.0111449	-1.03892	0.111	0.239	1
ZNF513	0.0111536	-1.36355	0.085	0.196	1
RBMXL1	0.0111839	-0.894668	0.156	0.304	1
GDI2	0.0112149	-0.509546	0.428	0.63	1
EIF1AX	0.0112228	-0.516926	0.517	0.739	1
KIAA1143	0.0112419	-1.41001	0.058	0.152	1
SMAD5	0.0112546	-0.519635	0.391	0.587	1
HMBOX1	0.0112673	0.88803	0.476	0.304	1
ARHGAP31	0.011277	1.62421	0.246	0.087	1
CARMIL2	0.0112977	2.05466	0.16	0.022	1
LPIN1	0.0113127	0.601206	0.679	0.5	1
CELF2	0.0113317	1.34274	0.301	0.13	1
FXR2	0.0113653	-0.750086	0.169	0.326	1
NUP50-DT	0.0114093	-0.46242	0.408	0.652	1
YES1	0.0114113	-0.490438	0.449	0.674	1
MXI1	0.0114248	-1.30971	0.071	0.174	1
PTPN9	0.0114609	-0.529369	0.547	0.739	1
OBSL1	0.0114902	2.60434	0.123	0	1
ENSG00000289007	0.0115051	-1.05387	0.082	0.196	1
ANTXR1	0.0115246	2.66038	0.123	0	1
ADAP2	0.0115634	-1.41446	0.086	0.196	1
SNHG3	0.0116493	-0.554907	0.357	0.565	1
VSNL1	0.0117017	1.29584	0.323	0.152	1
AGFG1	0.0117251	-0.564252	0.395	0.609	1
SCO1	0.0117325	-0.864042	0.229	0.391	1
SLMAP	0.0117516	0.474841	0.88	0.826	1
BDNF	0.0117551	2.15559	0.158	0.022	1
CHEK2	0.0117805	0.728542	0.534	0.348	1
SDF2L1	0.0117945	-1.14698	0.098	0.217	1
USP43	0.0118288	1.57257	0.245	0.087	1
SLC66A2	0.0118301	0.784966	0.635	0.543	1
GABPB1	0.0119626	-0.791946	0.251	0.413	1
TRIP13	0.012027	-0.69312	0.237	0.413	1
ZNF607	0.0120385	2.6876	0.122	0	1
PCOLCE-AS1	0.0120675	2.77902	0.122	0	1
TONSL	0.0120695	-1.11527	0.131	0.261	1
H1-0	0.0120951	-1.22379	0.071	0.174	1
ATP11A	0.0121316	-0.352323	0.954	0.978	1
SND1-IT1	0.0121417	-0.864042	0.298	0.457	1
FAM83F	0.0121454	-1.39852	0.072	0.174	1
SNHG1	0.0121476	0.418218	0.973	0.978	1
PLCE1	0.012204	0.45737	0.678	0.522	1
PCDH11Y	0.0122406	-1.10901	0.084	0.196	1
PRKN	0.0122695	-0.928453	0.606	0.717	1
TAF3	0.0122695	-0.392363	0.492	0.717	1
N4BP2	0.0122781	-0.589674	0.503	0.674	1
ABI1	0.0123109	-0.764889	0.304	0.478	1
POLR2J	0.0123211	-1.48618	0.088	0.196	1
NELFCD	0.0123357	-0.678827	0.39	0.587	1
DNAJC9	0.0123542	-0.883942	0.141	0.283	1
DPP7	0.0123735	1.5311	0.219	0.065	1
MACROD2	0.0123803	0.748054	0.599	0.435	1
SUN3	0.012407	-0.985387	0.162	0.304	1
PRDX4	0.012425	1.06324	0.466	0.326	1
DSCR8	0.0124385	-1.36355	0.086	0.196	1
UBAP2L	0.012446	-0.591761	0.455	0.674	1
COP1	0.0124506	0.483142	0.832	0.696	1
DDX52	0.0124602	-0.713243	0.241	0.413	1
ZNFX1	0.0124654	-0.883942	0.177	0.326	1
SLC12A6	0.0124844	1.0336	0.332	0.152	1
EPC2	0.0124851	-0.626261	0.272	0.457	1
MIS12	0.0124948	-1.80594	0.047	0.13	1
ZNF486	0.0125007	0.669096	0.685	0.609	1
MAP4K3-DT	0.0125412	1.51599	0.268	0.109	1
ITGA6	0.0125494	-0.813189	0.369	0.522	1
LINC02615	0.0125573	-1.2279	0.085	0.196	1
ENSG00000273554	0.0125579	2.64657	0.12	0	1
SPCS2	0.0125593	-0.80956	0.209	0.37	1
EPHA1	0.0125691	2.64657	0.12	0	1
LFNG	0.0125793	2.70102	0.12	0	1
DYNC1I2	0.0125827	-0.525296	0.483	0.652	1
WRAP73	0.0125843	0.965327	0.395	0.217	1
CDCA8	0.0125921	-0.682308	0.219	0.391	1
ARRB2	0.0125936	2.72749	0.12	0	1
ENSG00000287130	0.0126118	2.84095	0.12	0	1
ZNF236	0.0126311	-0.708092	0.346	0.522	1
AURKAIP1	0.0127316	-1.00656	0.128	0.261	1
MYLK	0.012733	2.18454	0.156	0.022	1
BRCC3	0.01279	-0.846709	0.16	0.304	1
SDHB	0.0128082	-0.812281	0.233	0.391	1
ECPAS	0.0128109	0.521402	0.763	0.609	1
MFSD4B	0.012826	-0.398884	0.584	0.783	1
MIR4307HG	0.0128286	-0.557441	0.349	0.543	1
CCDC169	0.0128372	1.8369	0.187	0.043	1
LINC01749	0.0128648	1.8206	0.187	0.043	1
ZNF600	0.0128669	0.538915	0.738	0.565	1
RERE	0.0128806	0.292433	0.996	1	1
CREBL2	0.0128844	1.23154	0.336	0.174	1
TMEM123	0.0129312	-1.04841	0.272	0.413	1
STK3	0.0129518	-0.577963	0.712	0.739	1
SNHG5	0.012982	-0.41783	0.654	0.804	1
ENSG00000231918	0.0130454	-1.41001	0.059	0.152	1
RBM12B	0.0130545	-1.06594	0.131	0.261	1
TALDO1	0.0130561	-0.665371	0.348	0.543	1
COL5A1	0.013072	1.04065	0.224	0.065	1
MRAS	0.0130864	2.54605	0.119	0	1
DGCR2	0.0130888	-0.710722	0.279	0.457	1
RPS7	0.0131175	-0.477441	0.734	0.848	1
EIF3D	0.0131179	-0.676086	0.365	0.543	1
CCNYL1	0.0131499	-0.94953	0.144	0.283	1
MIR4432HG	0.0131996	-1.37204	0.088	0.196	1
TPM2	0.013218	1.19947	0.276	0.109	1
GTF2I-AS1	0.0132376	-1.83147	0.035	0.109	1
RAB5A	0.013255	0.96998	0.428	0.261	1
VPS50	0.0132781	-0.618048	0.288	0.478	1
HAS2	0.0133146	-2.05387	0.025	0.087	1
CHMP1A	0.0133286	-1.27251	0.119	0.239	1
SCD5	0.0133366	-2.60641	0.037	0.109	1
MPP3	0.0133448	2.15559	0.154	0.022	1
RRP36	0.013351	-0.935472	0.181	0.326	1
FNBP1	0.0133516	-0.655836	0.416	0.609	1
SHOC2	0.0133564	-0.539294	0.246	0.435	1
HPRT1	0.0133575	1.50072	0.242	0.087	1
ERCC6L2	0.0133708	-0.681898	0.344	0.5	1
ZFYVE9	0.0133796	0.579855	0.694	0.522	1
GPAT4	0.0133803	-0.797527	0.255	0.413	1
COL26A1	0.0133861	0.651065	0.603	0.413	1
IFFO1	0.0133889	1.56818	0.216	0.065	1
PLCL1	0.0133941	-1.73194	0.035	0.109	1
ENSG00000224848	0.0134511	1.17281	0.297	0.13	1
GGT1	0.0134608	2.0336	0.154	0.022	1
TPTE	0.0134767	0.956702	0.479	0.348	1
RNF216	0.0134913	-0.416437	0.804	0.848	1
FBXO38-DT	0.0134927	1.73273	0.241	0.087	1
NDUFB10	0.0135	-0.957005	0.148	0.283	1
NSD2	0.0135085	-0.46073	0.695	0.804	1
SESTD1	0.0135118	-0.873958	0.297	0.457	1
MOB3A	0.0135398	-1.02412	0.114	0.239	1
FBXL2	0.0135521	-0.87553	0.178	0.326	1
SLC9A6	0.0135964	-0.952329	0.113	0.239	1
KLF15	0.0136053	-1.61329	0.047	0.13	1
ENSG00000259336	0.0136054	1.61289	0.241	0.087	1
CCDC85C	0.0136502	-0.888402	0.309	0.457	1
PLEKHG4	0.0136555	2.57549	0.118	0	1
ANKRD18B	0.013698	2.66038	0.118	0	1
LDHA	0.0137021	-0.90412	0.199	0.348	1
DDX17	0.0137421	0.496032	0.83	0.696	1
ERCC6	0.0137652	-1.01573	0.131	0.261	1
PAN2	0.0137727	1.61147	0.215	0.065	1
ENSG00000230975	0.0137949	1.74055	0.213	0.065	1
PGAP1	0.013832	-1.13103	0.101	0.217	1
OLR1	0.013839	1.74833	0.238	0.087	1
SMIM13	0.0138788	-1.09967	0.101	0.217	1
MIA2	0.0139186	-0.883942	0.128	0.261	1
KIN	0.0139245	-0.831474	0.194	0.348	1
LINC01344	0.0139249	-2.05387	0.025	0.087	1
ENSG00000260816	0.0139249	-2.05387	0.025	0.087	1
TBC1D3H	0.0139249	-2.05387	0.025	0.087	1
CDK15	0.0139249	-2.05387	0.025	0.087	1
ENSG00000287226	0.0139249	-2.05387	0.025	0.087	1
LINC01033	0.0139249	-2.05387	0.025	0.087	1
CENPE	0.0139377	-0.943871	0.425	0.587	1
DNAJC13	0.0139489	-0.566353	0.372	0.587	1
BRD1	0.0139578	-0.766001	0.289	0.457	1
EMID1	0.0139828	1.5311	0.158	0.022	1
MAP3K3	0.0139829	2.106	0.153	0.022	1
NLRP2	0.013991	-0.280342	0.962	0.957	1
GOLGA2	0.013996	-0.855453	0.344	0.478	1
CNGA1	0.0139963	2.07542	0.153	0.022	1
DOCK7	0.0140447	-0.529025	0.48	0.674	1
ARSL	0.0140892	-1.98348	0.025	0.087	1
PRKCH	0.0141257	-0.840088	0.177	0.326	1
TIAM1	0.0141396	-0.294359	0.975	0.935	1
BAMBI	0.0141606	-1.1577	0.072	0.174	1
POLR3B	0.0141919	-0.675355	0.259	0.435	1
UBE2V1	0.0142132	-0.837549	0.177	0.326	1
CDH3	0.014226	1.3531	0.289	0.13	1
LINC02614	0.0142313	1.46183	0.19	0.043	1
GK5	0.0142384	-0.731939	0.267	0.435	1
RUVBL2	0.0142432	-0.642053	0.304	0.478	1
PCGF3	0.0142479	-0.625837	0.376	0.543	1
NDUFAF6	0.0142665	-0.449539	0.397	0.609	1
DIP2B	0.0143641	-0.564362	0.69	0.761	1
EEF1AKMT1	0.0143759	-1.09039	0.165	0.304	1
BMP1	0.0144066	-1.43496	0.047	0.13	1
CEP162	0.0144081	-0.890637	0.219	0.37	1
XPC	0.0144155	-0.728045	0.348	0.522	1
ZRANB1	0.014497	1.32117	0.267	0.109	1
FGFR4	0.0145096	-0.408452	0.402	0.63	1
SYT1	0.0145136	0.835657	0.632	0.522	1
SNX7	0.0145518	-0.966404	0.114	0.239	1
OCLN	0.0145531	1.29584	0.332	0.174	1
SSR4	0.0145656	1.19061	0.336	0.174	1
BAX	0.014567	-0.683304	0.338	0.522	1
ALDH3A2	0.0145776	1.33354	0.288	0.13	1
PAPSS2	0.014605	1.8369	0.183	0.043	1
MCRS1	0.0146239	-0.805939	0.212	0.37	1
BBOX1-AS1	0.0146333	1.22412	0.19	0.043	1
ZDHHC23	0.0146779	2.01222	0.152	0.022	1
SRP68	0.0147021	-0.873958	0.161	0.304	1
SLC44A5	0.0147029	1.8369	0.183	0.043	1
ENSG00000233757	0.0147192	1.95736	0.152	0.022	1
RNF157	0.0147481	1.3137	0.289	0.13	1
CEP135	0.014765	1.77902	0.183	0.043	1
LAMC2	0.0147794	-1.80594	0.048	0.13	1
LHFPL3-AS1	0.014882	1.41102	0.264	0.109	1
ZBTB17	0.0148872	-1.25869	0.136	0.261	1
LINC00383	0.0149111	0.937913	0.461	0.283	1
CCDC144A	0.0149133	0.418178	0.928	0.826	1
UQCR10	0.0149237	-1.12787	0.072	0.174	1
GNAO1	0.0149358	2.6876	0.115	0	1
FREM2	0.0149839	-2.67536	0.016	0.065	1
TTN	0.0149839	-2.67536	0.016	0.065	1
H2BC5	0.0149839	-2.67536	0.016	0.065	1
WDFY3	0.0149839	-0.437799	0.577	0.783	1
ESR2	0.0150205	-1.29305	0.073	0.174	1
TSHZ3	0.0150251	1.61856	0.156	0.022	1
AGAP1	0.0150941	-0.213928	0.995	1	1
CNTNAP3B	0.0151082	1.6831	0.183	0.043	1
NOL10	0.0151087	-0.431727	0.705	0.848	1
ENSG00000287460	0.0152237	-1.17472	0.103	0.217	1
SEC24B	0.0152251	-0.478365	0.484	0.717	1
TMEM178B	0.0152284	1.28853	0.249	0.087	1
RAPGEFL1	0.015257	-1.24651	0.073	0.174	1
PTK2B	0.0152722	-1.10278	0.116	0.239	1
CSNK1G1	0.015354	-0.514445	0.527	0.717	1
B3GNTL1	0.0154319	-1.17006	0.174	0.304	1
LINC00393	0.0154658	1.34701	0.308	0.152	1
ABCF1	0.0155198	-0.438765	0.696	0.783	1
RMND1	0.0155377	-0.384758	0.818	0.957	1
RSF1	0.0155438	0.470975	0.777	0.63	1
PSMD7	0.0155484	-0.779073	0.268	0.435	1
NUMBL	0.0155692	-1.68463	0.077	0.174	1
TRIM14	0.0155807	1.28344	0.288	0.13	1
AUH	0.0155911	0.624205	0.554	0.413	1
DHRSX	0.0156143	0.415197	0.891	0.826	1
ITCH-IT1	0.0156678	-1.39852	0.075	0.174	1
LINC02741	0.0156928	-2.35343	0.016	0.065	1
ETFBKMT	0.0156928	-2.35343	0.016	0.065	1
ENSG00000261544	0.0156928	-2.35343	0.016	0.065	1
FMNL1	0.0156928	-2.35343	0.016	0.065	1
ENSG00000288953	0.0156928	-2.35343	0.016	0.065	1
BACH1-IT1	0.0156928	-2.35343	0.016	0.065	1
HAND2-AS1	0.0156928	-2.35343	0.016	0.065	1
FKBP14-AS1	0.0156928	-2.35343	0.016	0.065	1
CDKN2B-AS1	0.0156928	-2.35343	0.016	0.065	1
FAM189A2	0.0156928	-2.35343	0.016	0.065	1
ATP5PO	0.0157011	-0.783338	0.195	0.348	1
BIRC2	0.0157171	-1.09967	0.102	0.217	1
SKP1	0.0157274	-0.978579	0.242	0.391	1
BTG1	0.0157538	-1.62502	0.077	0.174	1
PRKCD	0.0158285	-1.20587	0.088	0.196	1
METTL15	0.0158501	-0.532207	0.558	0.696	1
PRTFDC1	0.0158524	-1.67536	0.062	0.152	1
ZNF888	0.0159113	-1.37579	0.075	0.174	1
FDPS	0.0159787	-0.587167	0.374	0.565	1
INVS	0.0160367	-0.460912	0.416	0.63	1
ENSG00000260971	0.0161067	-1.22944	0.089	0.196	1
MRNIP	0.0161129	0.847	0.545	0.413	1
RICTOR	0.0161932	-0.720594	0.355	0.522	1
EEFSEC	0.0162425	-0.612998	0.542	0.696	1
KCNG2	0.0162847	2.71432	0.113	0	1
EBPL	0.016302	0.966482	0.347	0.174	1
ENSG00000243004	0.0163116	2.80411	0.113	0	1
DSCAML1	0.0163301	0.984686	0.395	0.217	1
TUBB4A	0.0163909	-1.0231	0.241	0.391	1
SAMD12	0.0163923	0.63136	0.679	0.522	1
AKAP1	0.0163973	0.864996	0.496	0.348	1
PTDSS1	0.0164711	-0.638829	0.293	0.478	1
RAB28	0.0164828	-0.81749	0.296	0.457	1
CASP8	0.0164884	0.747033	0.407	0.217	1
RNF44	0.0165075	0.874503	0.496	0.348	1
PDIA5	0.0165299	-0.663767	0.326	0.5	1
PLAC1	0.0165968	-1.86624	0.05	0.13	1
PNCK	0.0166083	2.106	0.148	0.022	1
RDH11	0.0166192	-0.42243	0.318	0.522	1
CSAD	0.0166234	-1.03827	0.187	0.326	1
PRPF4	0.0166268	-1.0453	0.188	0.326	1
NLE1	0.0166365	-1.01284	0.116	0.239	1
BRINP1	0.0166423	2.05466	0.148	0.022	1
SAP30BP	0.0166976	-0.550155	0.364	0.565	1
CFAP20DC	0.016757	-0.57582	0.298	0.478	1
TNFRSF25	0.0167742	1.93482	0.148	0.022	1
BCL9	0.0167855	1.2269	0.309	0.152	1
NTAQ1	0.0167871	-1.43238	0.092	0.196	1
IARS2	0.0167928	-0.636014	0.326	0.5	1
SLC38A9	0.0168144	0.769255	0.535	0.413	1
ENSG00000287923	0.0168337	1.21292	0.384	0.239	1
THSD4-AS1	0.0168546	-0.930484	0.132	0.261	1
ENSG00000288075	0.0168737	0.709433	0.454	0.283	1
ENSG00000274276	0.0169022	-0.453954	0.514	0.761	1
PPP2R1B	0.0169288	-0.999419	0.116	0.239	1
MED26	0.016931	-0.617427	0.26	0.435	1
LRRC75B	0.0169337	2.50072	0.111	0	1
NES	0.0169471	2.54605	0.111	0	1
IQCA1	0.0169688	0.974039	0.27	0.109	1
TWIST2	0.0169689	1.07542	0.153	0.022	1
RPL27A	0.0169755	-0.539402	0.812	0.848	1
SOX2	0.0169771	2.63263	0.111	0	1
TMEM68	0.0170401	1.18772	0.242	0.087	1
MBOAT2	0.0170565	-1.00366	0.411	0.543	1
EEF1G	0.0170624	-0.49283	0.644	0.804	1
LRIG2	0.0172294	0.498674	0.74	0.543	1
KCNH8	0.0172956	1.81238	0.178	0.043	1
FKBP5	0.0173105	1.23825	0.364	0.217	1
GLIPR2	0.0173381	-1.07298	0.153	0.283	1
PPP1R9A	0.0173507	0.906963	0.469	0.326	1
NUP153	0.0173742	-0.374869	0.687	0.826	1
FHIP2B	0.017378	0.86261	0.49	0.326	1
CLIP2	0.0174072	1.61147	0.207	0.065	1
FAM91A1	0.0174162	-0.922161	0.166	0.304	1
PDE6D	0.0174492	-0.921417	0.132	0.261	1
DVL1	0.0174743	-0.591076	0.386	0.565	1
MMP24OS	0.0174962	-1.11135	0.135	0.261	1
MPP2	0.017502	1.97956	0.147	0.022	1
ELFN1	0.0175189	1.91192	0.147	0.022	1
RANBP9	0.0175657	-0.574398	0.454	0.652	1
GNL2	0.0176345	-0.669817	0.263	0.435	1
CCNO	0.0176718	2.45393	0.11	0	1
DGCR8	0.017678	-0.691811	0.366	0.522	1
CENATAC	0.0176994	-0.471092	0.512	0.717	1
LINC01482	0.0177183	1.71872	0.178	0.043	1
RFX7	0.0177401	0.735713	0.601	0.522	1
SHC2	0.017756	1.69209	0.178	0.043	1
FGD6	0.0177903	-0.846904	0.389	0.543	1
SPATA1	0.0178095	-2.83147	0.008	0.043	1
LINC02775	0.0178095	-2.83147	0.008	0.043	1
ENSG00000227496	0.0178095	-2.83147	0.008	0.043	1
HPS6	0.0178095	-2.83147	0.008	0.043	1
ZNHIT2	0.0178095	-2.83147	0.008	0.043	1
OVOL1	0.0178095	-2.83147	0.008	0.043	1
TROAP-AS1	0.0178095	-2.83147	0.008	0.043	1
FRMD6-AS1	0.0178095	-2.83147	0.008	0.043	1
FOS	0.0178095	-2.83147	0.008	0.043	1
ENSG00000261889	0.0178095	-2.83147	0.008	0.043	1
ITGB3	0.0178095	-2.83147	0.008	0.043	1
ENSG00000267199	0.0178095	-2.83147	0.008	0.043	1
PRR19	0.0178095	-2.83147	0.008	0.043	1
BACH1-IT3	0.0178095	-2.83147	0.008	0.043	1
ENSG00000286637	0.0178095	-2.83147	0.008	0.043	1
ENSG00000236986	0.0178095	-2.83147	0.008	0.043	1
HIPK2	0.0178132	1.12106	0.291	0.13	1
HSF1	0.0178532	-0.619239	0.327	0.5	1
CLN3	0.0178635	-0.690462	0.25	0.413	1
CCZ1	0.0179195	0.826737	0.543	0.435	1
DENND6A	0.0179221	-0.615574	0.28	0.457	1
PHPT1	0.0179439	-0.790832	0.147	0.283	1
ENSG00000238045	0.0179915	-2.63883	0.008	0.043	1
GABRB2	0.0179915	-2.63883	0.008	0.043	1
STK25	0.0179951	-0.661549	0.352	0.522	1
SPPL2B	0.0180187	0.955122	0.322	0.152	1
ANKRD17	0.0181259	-0.345305	0.826	0.891	1
ENSG00000249174	0.018144	-0.619997	0.48	0.674	1
BRCA1	0.0181573	-0.662755	0.487	0.63	1
ABCD4	0.018192	0.779023	0.452	0.283	1
SUCO	0.0182371	0.823877	0.415	0.239	1
TTBK2	0.0182397	1.22226	0.308	0.152	1
PARD6B	0.018273	-0.688217	0.271	0.435	1
PRDM10	0.0182752	-0.642441	0.26	0.435	1
ESF1	0.0182849	-0.476942	0.514	0.696	1
ENSG00000227088	0.0182865	0.699684	0.631	0.5	1
GSTM4	0.0183682	-1.98348	0.026	0.087	1
DUSP5	0.0183682	-1.98348	0.026	0.087	1
ADGRL1-AS1	0.0183682	-1.98348	0.026	0.087	1
ZFP37	0.0183682	-1.98348	0.026	0.087	1
PCBP2	0.0183755	-0.394137	0.788	0.87	1
TTC33	0.0183824	-1.3314	0.076	0.174	1
KCNJ14	0.0184306	-1.52335	0.063	0.152	1
TRAP1	0.0184552	-0.42868	0.527	0.761	1
ID2	0.0184563	-2.05387	0.038	0.109	1
FAXDC2	0.0184676	2.5311	0.109	0	1
GPR176	0.0184966	1.24075	0.287	0.13	1
LCLAT1	0.0185183	-0.526759	0.473	0.696	1
HS2ST1	0.0185221	0.693782	0.613	0.478	1
BCDIN3D	0.0185724	-1.91636	0.026	0.087	1
EIF2AK1	0.0186825	-0.689673	0.34	0.522	1
CELF4	0.0186923	1.51092	0.149	0.022	1
MASTL	0.0187733	-0.661549	0.281	0.457	1
LINC00662	0.0187811	1.32275	0.363	0.217	1
NUCB1	0.0188576	-0.528283	0.327	0.5	1
HNRNPH2	0.0188652	-1.95433	0.038	0.109	1
TRIM33	0.0188698	-0.355523	0.857	0.87	1
ZDHHC5	0.0189007	-0.715997	0.274	0.435	1
TPRA1	0.0189565	-0.966404	0.118	0.239	1
A4GALT	0.0189631	-0.453766	0.677	0.804	1
RIC1	0.0189708	-0.673547	0.418	0.587	1
LARP1	0.0189799	-0.288332	0.924	0.913	1
ANKRD13B	0.0190274	1.97956	0.144	0.022	1
ZNF77	0.0190639	-2.43238	0.051	0.13	1
UGP2	0.0190805	0.777214	0.527	0.391	1
NFX1	0.0191168	-0.445058	0.552	0.783	1
TACC1	0.0191732	-0.710459	0.335	0.5	1
ENSG00000226380	0.0191901	1.74487	0.175	0.043	1
GLIS2	0.0191938	1.865	0.144	0.022	1
MLLT1	0.0192314	-0.691297	0.225	0.391	1
DIPK1A	0.0192495	2.43799	0.107	0	1
PBRM1	0.0192556	-0.511689	0.665	0.717	1
KIF13B	0.0192656	-0.558012	0.34	0.522	1
CEACAM19	0.0192753	1.29781	0.258	0.109	1
ADAMTS7	0.0192987	1.33156	0.209	0.065	1
SCRN3	0.019299	2.60434	0.107	0	1
KLRG2	0.0193043	0.476522	0.792	0.739	1
LINC02204	0.0193201	-1.86624	0.051	0.13	1
SEC24C	0.0193894	-0.797527	0.182	0.326	1
MFSD11	0.0193972	1.64657	0.175	0.043	1
TLL2	0.0194076	1.52104	0.148	0.022	1
NAPA	0.0194599	-0.815462	0.165	0.304	1
APPL1	0.0194776	-0.539987	0.293	0.478	1
LYST	0.0194984	1.35795	0.279	0.13	1
BAZ2B	0.019542	0.970207	0.377	0.217	1
IGF2BP2	0.0195539	0.297587	0.966	0.978	1
YTHDF1	0.0196113	-0.664825	0.229	0.391	1
MRPL34	0.0196179	-0.862725	0.149	0.283	1
GNPTG	0.0196289	-0.750086	0.254	0.413	1
SKAP2	0.0196515	-1.12313	0.062	0.152	1
COPS4	0.0196682	-1.07986	0.119	0.239	1
RTF2	0.0197064	-0.922161	0.166	0.304	1
SNHG30	0.0197637	1.97956	0.143	0.022	1
ENSG00000288043	0.0197891	-1.4689	0.063	0.152	1
GPX1	0.0198102	-1.10633	0.122	0.239	1
RPS12	0.0198342	-0.485519	0.741	0.87	1
PPIP5K1	0.0198927	1.04206	0.332	0.174	1
RASSF8	0.0198989	-0.428849	0.562	0.739	1
ARHGEF11	0.0199097	-0.381442	0.588	0.783	1
ENSG00000287806	0.0200703	2.40556	0.106	0	1
AEBP1	0.0200703	2.38908	0.106	0	1
SMIM8	0.020079	-0.752697	0.147	0.283	1
ETV4	0.0200895	0.897224	0.42	0.261	1
ZBTB21	0.0200918	2.45393	0.106	0	1
CCDC34	0.0201056	-1.34115	0.063	0.152	1
THOP1	0.0201069	-0.505717	0.428	0.63	1
SBF1	0.0201245	-0.598415	0.352	0.522	1
ENSG00000288098	0.0201359	1.3231	0.319	0.174	1
ATP8B1	0.0201399	0.597185	0.585	0.413	1
PCLO	0.0201601	1.19751	0.346	0.196	1
POC1B	0.0201746	-0.910909	0.171	0.304	1
PPID	0.0201775	-0.834698	0.166	0.304	1
DNMT3L	0.0201779	-0.458155	0.686	0.761	1
AKIRIN2	0.0202076	1.28003	0.257	0.109	1
GPATCH2	0.0202853	-0.64556	0.418	0.609	1
LINC01473	0.0202887	0.717122	0.563	0.457	1
ICE1	0.0202903	-0.49528	0.435	0.63	1
MIEF1	0.0203669	-1.11527	0.106	0.217	1
CDC25A	0.0204114	-0.649112	0.242	0.413	1
FAM3C	0.0204148	-0.844414	0.183	0.326	1
CHDH	0.0204638	1.59958	0.174	0.043	1
MAP7D1	0.020535	-1.68463	0.038	0.109	1
FANCD2	0.0205596	-0.359438	0.694	0.848	1
SFXN5	0.0205736	0.974542	0.339	0.174	1
MYBBP1A	0.0205736	-0.492673	0.474	0.652	1
AMOTL2	0.0205804	-0.954331	0.12	0.239	1
NXN	0.0206248	0.425105	0.937	0.739	1
ORC3	0.0206442	-0.472917	0.336	0.522	1
TAF11	0.0206948	-0.669817	0.272	0.435	1
RAN	0.0207189	-0.609648	0.279	0.457	1
F3	0.0207232	1.65349	0.202	0.065	1
PIM2	0.020727	1.74487	0.173	0.043	1
ENSG00000229066	0.0207894	1.01366	0.39	0.239	1
KIZ	0.0208066	0.880245	0.403	0.239	1
NOL9	0.0208194	-0.571203	0.314	0.5	1
TMTC3	0.0208411	-1.22379	0.195	0.326	1
DNAJC27	0.020845	1.865	0.141	0.022	1
SESN3	0.0208451	1.88865	0.141	0.022	1
ARMCX4	0.0208649	1.73621	0.173	0.043	1
MIR193BHG	0.0208663	1.78744	0.173	0.043	1
EFHD1	0.0209223	1.45393	0.251	0.109	1
ARHGAP33	0.0209565	1.70102	0.173	0.043	1
GPD2	0.0209587	-0.541608	0.36	0.565	1
IDH1	0.0209754	-0.70337	0.249	0.413	1
NDUFB11	0.0209872	1.73404	0.2	0.065	1
ARL15	0.0210091	0.577431	0.791	0.565	1
ENSG00000259865	0.021011	1.0336	0.313	0.152	1
ENSG00000232006	0.0210222	2.64657	0.105	0	1
AFAP1L1	0.0210561	-1.3909	0.038	0.109	1
GMPR	0.0210704	1.26806	0.279	0.13	1
IFT74	0.0210924	1.65579	0.173	0.043	1
CALCOCO2	0.021096	-0.71283	0.162	0.304	1
ENSG00000269825	0.0211292	-0.708092	0.304	0.457	1
PSMB4	0.0211498	1.19406	0.283	0.13	1
BRD2	0.02119	-0.464288	0.497	0.652	1
ZNF526	0.0212149	-1.83147	0.051	0.13	1
ZNF131	0.0212323	-0.357621	0.543	0.761	1
ENSG00000288902	0.0212675	2.1653	0.14	0.022	1
TTC3	0.0213517	-0.491447	0.412	0.587	1
EBLN2	0.0213648	-0.875064	0.187	0.326	1
BAZ2A	0.0213665	-0.770413	0.352	0.5	1
PUM2	0.0213783	-0.336267	0.772	0.848	1
RPL6	0.0213954	-0.259087	0.787	0.935	1
RPS23	0.0214307	-0.520373	0.673	0.848	1
F11R	0.0214761	0.453928	0.818	0.674	1
CDC42BPB	0.0214988	-0.554296	0.521	0.652	1
FDFT1	0.0215362	-0.640333	0.651	0.717	1
CEBPZ	0.0216563	0.602558	0.603	0.478	1
KDM3A	0.0218177	-0.742281	0.148	0.283	1
IMPDH1	0.0218684	-1.11135	0.141	0.261	1
PAFAH1B3	0.0218738	-1.59444	0.051	0.13	1
MMP23B	0.0218959	2.48529	0.103	0	1
SYCP2	0.0219145	2.70102	0.103	0	1
SOAT1	0.0219155	-0.390902	0.448	0.674	1
FAM174C	0.0219209	-1.56201	0.051	0.13	1
ENSG00000280441	0.0219287	-0.180721	1	1	1
DRG1	0.0220099	-0.777742	0.308	0.457	1
OSBPL5	0.0220144	1.62796	0.171	0.043	1
ACTR1A	0.0220427	-0.800886	0.166	0.304	1
ADGRL1	0.0221409	0.753488	0.504	0.348	1
TAS2R4	0.0221514	-1.22379	0.077	0.174	1
TRIM11	0.0222265	-0.927334	0.139	0.261	1
SLC9A1	0.0222381	-0.670739	0.314	0.478	1
PPP3R1	0.0222506	-0.435738	0.455	0.652	1
POLK	0.022372	-0.594435	0.247	0.413	1
MTMR9	0.0224036	1.13815	0.323	0.174	1
CXADR	0.02247	0.664221	0.53	0.37	1
MDM2	0.0224727	0.521367	0.876	0.739	1
SCAMP5	0.02248	2.0336	0.139	0.022	1
CDCA3	0.0224826	-0.507379	0.223	0.391	1
ZNF562	0.0225319	-0.900915	0.191	0.326	1
CACNA1B	0.022538	0.388018	0.842	0.609	1
DHX36	0.0225577	0.459418	0.755	0.587	1
MGAT1	0.0225614	-0.952329	0.106	0.217	1
LINC02021	0.0226006	1.91192	0.139	0.022	1
ZNF341	0.0226405	-0.868	0.191	0.326	1
MVK	0.0226528	-1.50133	0.092	0.196	1
ALS2CL	0.0226711	1.87687	0.139	0.022	1
BCL10-AS1	0.0226788	-2.24651	0.017	0.065	1
ENSG00000231992	0.0226788	-2.24651	0.017	0.065	1
CACNA1E	0.0226788	-2.24651	0.017	0.065	1
ADAM12	0.0226788	-2.24651	0.017	0.065	1
ENSG00000275016	0.0226788	-2.24651	0.017	0.065	1
TBC1D3	0.0226788	-2.24651	0.017	0.065	1
POMC	0.0226788	-2.24651	0.017	0.065	1
MYO7B	0.0226788	-2.24651	0.017	0.065	1
SCN3A	0.0226788	-2.24651	0.017	0.065	1
LINC01821	0.0226788	-2.24651	0.017	0.065	1
TMEM44-AS1	0.0226788	-2.24651	0.017	0.065	1
TSPYL4	0.0226788	-2.24651	0.017	0.065	1
ENSG00000257607	0.0226788	-2.24651	0.017	0.065	1
COPB1	0.0226959	-0.772297	0.284	0.435	1
HNRNPH3	0.0227084	-0.749356	0.243	0.391	1
ENSG00000227161	0.0227321	-1.00947	0.122	0.239	1
CKMT1B	0.0228001	2.35552	0.102	0	1
PSD	0.0228354	2.48529	0.102	0	1
ARL8A	0.022837	0.635432	0.144	0.022	1
COL1A2	0.022866	2.74055	0.102	0	1
RABL6	0.022866	-0.488825	0.658	0.761	1
CARD9	0.0229126	-1.88394	0.017	0.065	1
ENSG00000244332	0.0230024	0.550249	0.704	0.674	1
MXRA8	0.0230273	-1.06781	0.107	0.217	1
PIAS4	0.023088	-0.772581	0.185	0.326	1
CCHCR1	0.0231043	-0.821206	0.152	0.283	1
ZNF827	0.023111	0.881593	0.487	0.348	1
MIR302CHG	0.0231144	0.666611	0.648	0.5	1
CPNE7	0.0231678	0.983222	0.211	0.065	1
SLC36A1	0.0232081	-0.798366	0.19	0.326	1
SNX13	0.0232261	-0.567085	0.381	0.543	1
ZNF346	0.0232707	1.62796	0.17	0.043	1
ERBB3	0.0232798	1.01581	0.366	0.217	1
BCL2L12	0.0233137	-0.932851	0.09	0.196	1
EIF3L	0.023314	-0.471703	0.424	0.609	1
ENSG00000233184	0.0233322	-1.29898	0.064	0.152	1
RABGAP1	0.0234349	-0.36624	0.76	0.826	1
HSPA12A	0.0234617	1.1653	0.175	0.043	1
C7orf26	0.0234661	0.953628	0.369	0.217	1
SLC7A6	0.0234683	0.666611	0.613	0.5	1
RPS15A	0.0234782	-0.561645	0.618	0.739	1
PIDD1	0.023493	0.925493	0.505	0.391	1
TMEM51	0.023502	-0.934568	0.267	0.413	1
NFIA	0.0235462	0.53859	0.534	0.37	1
NSRP1	0.023632	-0.504705	0.597	0.739	1
ENSG00000258631	0.0236914	-1.91636	0.027	0.087	1
ENSG00000287469	0.0236914	-1.91636	0.027	0.087	1
THSD7A	0.0236914	-1.91636	0.027	0.087	1
PEX26	0.0237177	-1.0315	0.139	0.261	1
TMUB1	0.0237758	-1.33766	0.051	0.13	1
BICD2	0.0238016	-0.912511	0.173	0.304	1
DDX54	0.0238296	-0.835032	0.281	0.435	1
TLCD3A	0.0238333	2.51599	0.101	0	1
TM7SF3	0.0238355	0.616263	0.635	0.5	1
PCYOX1	0.0238399	2.4697	0.101	0	1
CEP128	0.0238543	-0.35026	0.377	0.587	1
GTF3C6	0.0239321	-1.17345	0.093	0.196	1
COL19A1	0.0239399	-1.85223	0.027	0.087	1
AKAP8L	0.0239428	-0.608456	0.444	0.609	1
ZNF578	0.023945	1.20823	0.297	0.152	1
FAN1	0.0239789	0.95736	0.384	0.239	1
NDUFB2	0.0240736	-0.507899	0.274	0.457	1
POP5	0.024116	-1.03594	0.092	0.196	1
UBE3A	0.0241242	-0.511973	0.488	0.652	1
ADAM15	0.0241306	-0.928336	0.191	0.326	1
DKC1	0.02417	-0.464835	0.534	0.696	1
SLC16A2	0.0242137	-1.79083	0.027	0.087	1
MEST	0.0242247	0.946133	0.39	0.239	1
LIN54	0.0242312	-0.946952	0.122	0.239	1
ABCA2	0.0242502	1.3453	0.225	0.087	1
HACD3	0.0242541	-0.446537	0.483	0.717	1
ENSG00000288749	0.024266	1.43156	0.224	0.087	1
TUBB3	0.024486	-0.883942	0.123	0.239	1
TMPRSS13	0.02449	-1.67536	0.027	0.087	1
BRMS1	0.0245718	-1.18597	0.079	0.174	1
DDX42	0.0245933	-0.563901	0.361	0.543	1
RSPH10B2	0.0246185	-1.66155	0.052	0.13	1
COASY	0.0246557	-0.749356	0.243	0.391	1
ATP8B2	0.0246877	0.620047	0.433	0.261	1
GBF1	0.0247155	-0.443003	0.446	0.652	1
LIN28A	0.0247228	-0.771832	0.226	0.37	1
KCNK1	0.0247577	1.8206	0.166	0.043	1
ZNF789	0.0247781	-0.724366	0.204	0.348	1
LRRK1	0.0247964	1.28598	0.173	0.043	1
ECEL1	0.024803	2.32117	0.099	0	1
ENSG00000228222	0.0248885	2.64657	0.099	0	1
ENSG00000250421	0.0248968	0.683918	0.459	0.283	1
UBR4	0.0249286	-0.329217	0.809	0.935	1
RFK	0.0249351	-1.6276	0.052	0.13	1
ANGEL1	0.0249972	0.807936	0.357	0.196	1
LNCTAM34A	0.025017	1.62796	0.168	0.043	1
CRIP1	0.0250563	-0.676897	0.168	0.304	1
ARMH3	0.0250603	0.469695	0.798	0.674	1
MTOR	0.0250802	0.428584	0.818	0.717	1
LAPTM4A	0.025087	1.3668	0.247	0.109	1
PPP1R15B	0.025239	-0.864042	0.154	0.283	1
TUT7	0.0252832	-0.638829	0.313	0.478	1
CPVL	0.0254807	0.582524	0.573	0.435	1
EIF2AK2	0.0254846	1.20917	0.202	0.065	1
TRAF7	0.0255202	-0.867166	0.19	0.326	1
KIF4A	0.0255584	-0.644476	0.3	0.478	1
PWWP2A	0.0256113	0.811557	0.487	0.348	1
KIF15	0.0256276	-0.718044	0.306	0.457	1
SAMD1	0.0256682	-0.932851	0.179	0.304	1
LHPP	0.0256796	0.853024	0.407	0.261	1
NUP93	0.0257247	-0.435738	0.457	0.652	1
LINC00534	0.0257779	1.8165	0.135	0.022	1
TECPR2	0.0257782	1.10095	0.279	0.13	1
PCBP2-OT1	0.0257828	-1.38144	0.065	0.152	1
FYN	0.0258412	1.10095	0.28	0.13	1
CXXC5	0.0258554	2.5311	0.098	0	1
CXCL12	0.0258639	2.26806	0.098	0	1
RPS26	0.0258642	-0.751635	0.441	0.587	1
OOEP-AS1	0.0258664	-1.50955	0.039	0.109	1
KLF7	0.0258732	1.66495	0.166	0.043	1
TPP2	0.0258889	-0.47184	0.433	0.609	1
RPS10	0.025903	-0.600027	0.67	0.717	1
UBE2N	0.026002	-0.997283	0.226	0.37	1
GNAS-AS1	0.0260198	1.20666	0.25	0.109	1
DHDDS	0.0260499	-0.725396	0.242	0.391	1
FHDC1	0.0261008	1.6373	0.166	0.043	1
SYT2	0.0261301	1.05698	0.302	0.152	1
FURIN	0.0261567	-0.809941	0.187	0.326	1
ACACB	0.0261901	1.16115	0.274	0.13	1
PCCA	0.0262142	0.425546	0.885	0.848	1
ENSG00000237188	0.0262383	-1.60908	0.052	0.13	1
RALGAPA2	0.026251	-0.353427	0.809	0.848	1
GSTT2B	0.0262706	1.62796	0.166	0.043	1
GRB7	0.0262762	1.05047	0.322	0.174	1
CFAP418-AS1	0.0263038	-0.966404	0.107	0.217	1
ENSG00000183889	0.0263123	-0.663407	0.385	0.543	1
SNHG15	0.026343	0.512187	0.712	0.609	1
NDC80	0.0263582	1.31769	0.223	0.087	1
ZNF587	0.0264171	-0.606408	0.251	0.413	1
HELLS	0.0265211	0.51732	0.732	0.783	1
CCNB1IP1	0.0265303	1.1116	0.315	0.174	1
MOB1B	0.0266311	-0.465373	0.364	0.543	1
ALAD	0.0266627	-0.985387	0.158	0.283	1
ENSG00000236283	0.0266931	0.799131	0.541	0.413	1
ANKHD1	0.0267055	0.448	0.86	0.674	1
SEC31A	0.0267444	0.468465	0.767	0.652	1
TMEM132A	0.026753	-0.750086	0.17	0.304	1
HTATSF1	0.0267571	-1.43496	0.052	0.13	1
ST7	0.0267585	-0.983478	0.143	0.261	1
HEXD	0.0267662	1.08909	0.318	0.174	1
S100A10	0.0267864	-0.671397	0.149	0.283	1
EIF2B2	0.0267874	-1.24651	0.08	0.174	1
SAMD8	0.0267909	-0.636782	0.234	0.391	1
ZNF212	0.0268007	-0.622314	0.219	0.37	1
NUP210	0.0269103	0.994496	0.344	0.196	1
CAMKK1	0.026929	1.8165	0.134	0.022	1
YBX2	0.0269571	1.79162	0.134	0.022	1
GIPR	0.0269691	2.23154	0.097	0	1
KHDC1	0.0269778	0.837917	0.395	0.239	1
CD109	0.0269942	2.28598	0.097	0	1
RASSF4	0.027002	2.32117	0.097	0	1
SNIP1	0.0270042	-0.924584	0.123	0.239	1
DNAH11	0.0270185	0.635432	0.24	0.087	1
LINC01508	0.0271117	1.77056	0.165	0.043	1
EPB41L2	0.0271442	-0.646957	0.616	0.783	1
HULC	0.027165	-0.861222	0.139	0.261	1
EFCAB13	0.0271693	1.6091	0.165	0.043	1
ATG14	0.0271984	-0.623879	0.276	0.435	1
UBE2R2	0.0271993	-0.33183	0.518	0.739	1
WDR45B	0.027225	-0.749641	0.385	0.5	1
ELF3	0.0272557	1.08174	0.374	0.239	1
STT3B	0.0272993	-0.481288	0.401	0.587	1
TMA7	0.027327	-0.758069	0.325	0.457	1
OVOL2	0.0273329	-0.59116	0.387	0.543	1
ENSG00000284428	0.0273396	-1.22379	0.08	0.174	1
CLCN5	0.0273524	-0.432925	0.369	0.565	1
EIF4B	0.0273638	-0.375795	0.626	0.739	1
SMAD3	0.0273863	-0.691297	0.284	0.435	1
LINC02456	0.0273964	0.293754	0.754	0.587	1
EXOC5	0.0273996	-0.601008	0.234	0.391	1
KIF5B	0.0274274	-0.479306	0.525	0.717	1
RPGRIP1	0.0274414	-1.36937	0.052	0.13	1
DNAI1	0.0274414	-1.33766	0.052	0.13	1
EEF1A1	0.0274476	-0.436483	0.734	0.804	1
CADM2	0.0274559	-1.08703	0.094	0.196	1
DYNLL1	0.0274563	-1.06594	0.126	0.239	1
PIK3R5	0.0274659	1.5311	0.165	0.043	1
FLOT2	0.0274881	-1.06518	0.143	0.261	1
NABP1	0.0275045	-0.740984	0.153	0.283	1
SPCS3	0.0275367	-1.00324	0.124	0.239	1
UHRF1BP1	0.0275368	-0.497138	0.449	0.63	1
IKBKB	0.0275513	-0.4949	0.325	0.5	1
PPCDC	0.0275636	-0.674489	0.31	0.457	1
MFSD13A	0.0276423	-0.530305	0.385	0.565	1
RASAL2	0.0277219	0.597767	0.62	0.5	1
FBXO3	0.0277887	-1.36937	0.052	0.13	1
ADNP	0.0277958	0.483267	0.702	0.609	1
DENND5A	0.0278307	-0.430066	0.827	0.826	1
EVC2	0.0278642	1.08129	0.274	0.13	1
PFKL	0.0278725	0.549955	0.683	0.587	1
CCNT2	0.0278734	-0.522944	0.37	0.543	1
IFT172	0.0278849	-0.463323	0.412	0.587	1
ZNF276	0.0278886	-0.765622	0.137	0.261	1
KLHL2	0.0278925	-0.414828	0.297	0.478	1
MTSS1	0.0279049	1.28598	0.246	0.109	1
ATP2A3	0.0279504	1.90033	0.132	0.022	1
ABCA1	0.0280122	0.51792	0.673	0.609	1
ZNF93	0.0280423	-0.723946	0.187	0.326	1
GTF2A1	0.028046	-0.73917	0.207	0.348	1
ZNF14	0.0281054	-0.825048	0.174	0.304	1
ZNF470	0.0281114	2.17495	0.096	0	1
JAG1	0.0281296	2.21292	0.096	0	1
CCNF	0.028131	-0.686496	0.26	0.413	1
ENSG00000283913	0.028155	2.26806	0.096	0	1
SMIM12	0.0281687	-1.17122	0.065	0.152	1
IMPA2	0.028234	0.779023	0.458	0.326	1
ARPP19	0.0282498	-0.690119	0.186	0.326	1
FSD1	0.0282747	1.71432	0.132	0.022	1
SEC31B	0.0283399	1.58034	0.164	0.043	1
MSI2	0.0284111	-0.474641	0.849	0.87	1
ACTR3C	0.028421	1.35552	0.194	0.065	1
SKP2	0.0284494	-0.790832	0.23	0.37	1
CACNG8	0.0284646	1.57062	0.164	0.043	1
EPPK1	0.0284749	-0.916363	0.178	0.304	1
CNDP2	0.0285966	-0.701882	0.205	0.348	1
LIN52	0.0286121	-0.676562	0.42	0.543	1
NT5DC2	0.0286497	1.551	0.164	0.043	1
ATM	0.028665	0.744875	0.525	0.413	1
PHB	0.0286754	-0.722353	0.153	0.283	1
CTIF	0.0286916	-0.562986	0.323	0.478	1
CUX2	0.0287223	1.57549	0.191	0.065	1
RERG	0.0287594	-0.541299	0.5	0.63	1
ENSG00000229131	0.0288086	-2.86122	0.018	0.065	1
NEK2	0.0288287	-1.99497	0.029	0.087	1
BCAS2	0.0288885	-0.94953	0.093	0.196	1
ZPR1	0.0289375	-1.05387	0.094	0.196	1
STXBP4	0.0289617	-0.594435	0.237	0.391	1
ZNF583	0.0289755	-1.59444	0.054	0.13	1
LDB1	0.0290147	0.8863	0.306	0.152	1
ISCA1	0.0291578	-1.73194	0.054	0.13	1
TGS1	0.0291784	0.448633	0.721	0.652	1
POU2F1	0.0291799	-0.305751	0.746	0.826	1
MAMDC4	0.0291901	-0.828447	0.175	0.304	1
BLMH	0.0292513	-0.706404	0.281	0.435	1
RCN2	0.0292552	1.05698	0.297	0.152	1
SYT7	0.0292593	1.8165	0.131	0.022	1
CRIP2	0.0293388	2.19406	0.094	0	1
EI24	0.0293502	-0.665596	0.186	0.326	1
TNFRSF12A	0.0293615	-1.00076	0.094	0.196	1
C1orf174	0.0293616	-1.03594	0.094	0.196	1
CAMKV	0.0293724	2.28598	0.094	0	1
FBP1	0.0293804	2.28598	0.094	0	1
AKR1B1	0.0293843	1.74055	0.131	0.022	1
NMU	0.0294383	2.48529	0.094	0	1
CITED2	0.0294615	-1.88394	0.029	0.087	1
RAP2C-AS1	0.0294963	-0.831474	0.141	0.261	1
RACGAP1	0.0295168	-0.97414	0.202	0.326	1
RNF10	0.0295709	-0.772169	0.369	0.522	1
RALGDS	0.0295846	-1.05387	0.288	0.413	1
PIK3C2G	0.0296823	-1.63883	0.041	0.109	1
ABCA3	0.0296894	1.58034	0.162	0.043	1
TNIP1	0.0296925	1.3724	0.135	0.022	1
TRIM25	0.0297537	1.54108	0.162	0.043	1
MAZ	0.0297822	-0.752697	0.211	0.348	1
ZBTB44	0.0297873	0.926273	0.431	0.304	1
TOLLIP	0.0297908	-1.01824	0.094	0.196	1
SAPCD1	0.0299452	-0.834189	0.195	0.326	1
EIF5A	0.0299503	-0.897362	0.124	0.239	1
SELENOS	0.029954	-0.70135	0.153	0.283	1
SHISA6	0.0299555	-1.85223	0.029	0.087	1
PAPOLB	0.029972	-2.4689	0.018	0.065	1
ZNF865	0.029973	-1.59444	0.041	0.109	1
PKNOX1	0.0300908	-0.588981	0.251	0.413	1
HDLBP	0.0301047	-0.353427	0.829	0.87	1
ITPR3	0.0302272	0.58834	0.615	0.478	1
ANO3	0.0302525	-1.79083	0.029	0.087	1
C12orf43	0.030323	-1.55137	0.041	0.109	1
ENSG00000288755	0.0303292	-3.05387	0.009	0.043	1
SIRT4	0.0303292	-3.05387	0.009	0.043	1
ZNF770	0.0303418	1.36567	0.217	0.087	1
ATRAID	0.0303601	1.91192	0.13	0.022	1
NPLOC4	0.0304436	-0.396148	0.552	0.717	1
ENSG00000266602	0.0304966	-0.301226	0.825	0.848	1
ZFP57	0.0305407	0.885938	0.382	0.239	1
MRPS21	0.0305721	0.870633	0.478	0.37	1
TMEM254-AS1	0.0305813	-1.67536	0.029	0.087	1
BLACAT1	0.0305895	2.15559	0.093	0	1
PLA2R1	0.0306325	1.14907	0.223	0.087	1
LINC02663	0.0306328	2.32117	0.093	0	1
PLEKHG6	0.0306763	-1.50955	0.041	0.109	1
UBAP1	0.0306924	-0.510552	0.436	0.587	1
KIAA0895L	0.0307419	0.985052	0.275	0.13	1
SLC22A15	0.030756	0.834408	0.372	0.217	1
PRELID1	0.0307606	-0.783778	0.174	0.304	1
PRDM4	0.0308163	-0.651019	0.274	0.435	1
TRA2A	0.0308387	0.403262	0.808	0.717	1
NEURL4	0.0308603	-0.826061	0.196	0.326	1
ENSG00000227598	0.0308731	-1.16634	0.081	0.174	1
RAB3B	0.0308857	-0.69241	0.565	0.674	1
FAM126A	0.0309469	0.709545	0.525	0.413	1
TRMT6	0.030982	-0.951505	0.164	0.283	1
PIGN	0.0309895	-0.562014	0.342	0.5	1
FBXO42	0.0310195	-0.780848	0.327	0.457	1
MANBA	0.0310578	0.540556	0.644	0.5	1
MTG1	0.0310971	-0.379267	0.412	0.609	1
FIP1L1	0.0311061	-0.468904	0.394	0.565	1
TFIP11	0.031112	-1.16934	0.114	0.217	1
PYCR1	0.0311797	-0.860095	0.192	0.326	1
SP2-AS1	0.0311912	-1.15575	0.097	0.196	1
LITAF	0.0312184	1.44598	0.19	0.065	1
CHCHD2	0.0312532	-0.671397	0.263	0.413	1
PINK1-AS	0.0313011	-2.63883	0.009	0.043	1
LINC01708	0.0313011	-2.63883	0.009	0.043	1
NRP1	0.0313011	-2.63883	0.009	0.043	1
PLCE1-AS2	0.0313011	-2.63883	0.009	0.043	1
SCGB1A1	0.0313011	-2.63883	0.009	0.043	1
CFAP300	0.0313011	-2.63883	0.009	0.043	1
OR10D3	0.0313011	-2.63883	0.009	0.043	1
ENSG00000255670	0.0313011	-2.63883	0.009	0.043	1
SPRYD4	0.0313011	-2.63883	0.009	0.043	1
SPATA13.1	0.0313011	-2.63883	0.009	0.043	1
MAP1A	0.0313011	-2.63883	0.009	0.043	1
TSPOAP1-AS1	0.0313011	-2.63883	0.009	0.043	1
AXL	0.0313011	-2.63883	0.009	0.043	1
CIB4	0.0313011	-2.63883	0.009	0.043	1
RFX8	0.0313011	-2.63883	0.009	0.043	1
SRXN1	0.0313011	-2.63883	0.009	0.043	1
CDH26	0.0313011	-2.63883	0.009	0.043	1
SLC7A4	0.0313011	-2.63883	0.009	0.043	1
ENSG00000279159	0.0313011	-2.63883	0.009	0.043	1
HPGDS	0.0313011	-2.63883	0.009	0.043	1
FREM3	0.0313011	-2.63883	0.009	0.043	1
GASK1B	0.0313011	-2.63883	0.009	0.043	1
ENSG00000215246	0.0313011	-2.63883	0.009	0.043	1
HCRTR2	0.0313011	-2.63883	0.009	0.043	1
ZC2HC1B	0.0313011	-2.63883	0.009	0.043	1
ENSG00000227531	0.0313011	-2.63883	0.009	0.043	1
ENSG00000227303	0.0313011	-2.63883	0.009	0.043	1
STMN1	0.0313033	-0.775882	0.192	0.326	1
CHTOP	0.0313142	-0.72295	0.171	0.304	1
IER5	0.0313948	-2.14698	0.018	0.065	1
C1orf198	0.0313948	-2.14698	0.018	0.065	1
CHGA	0.0313948	-2.14698	0.018	0.065	1
SLC27A2	0.0313948	-2.14698	0.018	0.065	1
ENSG00000204584	0.0313948	-2.14698	0.018	0.065	1
C21orf62-AS1	0.0313948	-2.14698	0.018	0.065	1
GRM7-AS3	0.0313948	-2.14698	0.018	0.065	1
LINC00963	0.0313948	-2.14698	0.018	0.065	1
PLCG1	0.0314416	-0.561098	0.369	0.522	1
CPLANE1	0.0314505	0.763756	0.453	0.304	1
ANK2	0.0314542	0.475386	0.857	0.696	1
RUFY3	0.0315007	-0.619097	0.495	0.609	1
RRBP1	0.0315058	-0.492517	0.639	0.761	1
ESRRG	0.0315162	-1.37927	0.082	0.174	1
PIK3C2B	0.031527	-0.681313	0.153	0.283	1
ELAVL1	0.0315361	-0.567855	0.433	0.609	1
PLEKHD1	0.0315804	-2.4689	0.009	0.043	1
PEMT	0.0315813	-0.716832	0.369	0.5	1
TKT	0.0316939	-0.483551	0.572	0.717	1
KDF1	0.0316942	-2.05387	0.018	0.065	1
MEIS1	0.0316942	-2.05387	0.018	0.065	1
LINC02223	0.0316942	-2.05387	0.018	0.065	1
EOLA1-DT	0.0316942	-2.05387	0.018	0.065	1
PKD2	0.0318389	1.10399	0.33	0.196	1
NTN4	0.0319691	0.405565	0.264	0.109	1
PNP	0.0319761	2.35552	0.092	0	1
PDCD7	0.0319817	1.17495	0.288	0.152	1
TFRC	0.0320137	-0.56136	0.716	0.761	1
EXOC6B	0.0320223	-0.331401	0.698	0.826	1
MAGI2	0.0320251	1.47751	0.188	0.065	1
UVSSA	0.0320472	0.847	0.448	0.326	1
CYFIP2	0.0320716	1.05233	0.295	0.152	1
TMC7	0.0321023	-0.658282	0.411	0.522	1
LRRC40	0.0321169	-0.602656	0.186	0.326	1
EIF3M	0.0321385	0.764893	0.433	0.283	1
ANO2	0.0322502	1.03889	0.272	0.13	1
SPTLC1	0.0323255	-0.729219	0.454	0.609	1
RBCK1	0.0324331	-0.723946	0.188	0.326	1
SINHCAF	0.0325242	-0.304662	0.942	0.978	1
KNTC1	0.0326134	-0.543931	0.628	0.717	1
DRAM2	0.0326615	-0.536591	0.217	0.37	1
STK17A	0.0326815	-1.1794	0.145	0.261	1
FUCA1	0.0328128	1.16336	0.194	0.065	1
SNX2	0.0328135	-0.589495	0.457	0.587	1
PSMD5	0.0328175	1.09588	0.288	0.152	1
ADGRL3-AS1	0.0328327	-0.577053	0.152	0.283	1
LZTS1	0.0328351	-1.43496	0.14	0.239	1
ABR	0.0328409	-0.366054	0.975	0.978	1
ZNF644	0.0328446	-0.389547	0.317	0.5	1
GTF2IRD1	0.0328725	0.611206	0.543	0.413	1
HOMER1	0.0329035	0.734379	0.45	0.304	1
RAI1	0.0329883	-0.740984	0.174	0.304	1
ENSG00000237525	0.0330034	1.91192	0.127	0.022	1
PSMD4	0.0330094	-0.770933	0.279	0.413	1
STARD3NL	0.033014	-1.22605	0.082	0.174	1
ANOS1	0.0330161	-1.92834	0.056	0.13	1
VAC14	0.0330765	-0.613294	0.292	0.457	1
ZNF552	0.0331913	1.76631	0.127	0.022	1
SMTN	0.033198	-1.77376	0.042	0.109	1
ENSG00000287621	0.0332371	-1.82357	0.069	0.152	1
PRORP	0.0332535	-0.627602	0.462	0.63	1
VPS37C	0.0333019	-0.523831	0.315	0.478	1
HSPA12B	0.0333061	2.19406	0.09	0	1
CDH18	0.0333222	2.24991	0.09	0	1
RTF1	0.0333252	-0.444362	0.381	0.565	1
CACNA1H	0.0333411	0.763756	0.28	0.13	1
KIAA0319L	0.0334142	0.715335	0.541	0.435	1
CIC	0.0334406	-1.09039	0.097	0.196	1
ATIC	0.0334566	-0.516601	0.423	0.565	1
NCOA2	0.0334653	0.447862	0.764	0.565	1
ARPC1A	0.0334821	-0.589199	0.263	0.413	1
DOP1A	0.0334844	0.868965	0.402	0.261	1
UGGT1	0.0334904	-0.413409	0.504	0.652	1
DNAH9	0.0335749	-1.73194	0.042	0.109	1
AP2A1	0.0335972	-0.559102	0.335	0.5	1
DLGAP1	0.0336041	1.2629	0.264	0.13	1
TMEM243	0.0336484	0.946133	0.249	0.109	1
NPIPB15	0.0336763	1.00914	0.247	0.109	1
NMT2	0.0338588	-0.684633	0.391	0.543	1
ENSG00000235337	0.0338634	1.82878	0.157	0.043	1
INO80	0.0339428	-0.317298	0.787	0.891	1
MRPS23	0.0341229	1.3724	0.187	0.065	1
LSM5	0.0341416	1.99053	0.126	0.022	1
LINC01004	0.0341431	0.874719	0.323	0.174	1
MKS1	0.0342302	1.36399	0.187	0.065	1
LINC02327	0.0343517	-0.638829	0.346	0.478	1
KMT5C	0.0343528	1.09297	0.266	0.13	1
ENTPD1-AS1	0.0343699	-0.524861	0.418	0.609	1
ACD	0.0343702	-0.815462	0.16	0.283	1
PPP1R21	0.0344002	0.403606	0.857	0.783	1
PAK1	0.034428	0.579769	0.597	0.457	1
TUBB	0.0345824	-0.439157	0.267	0.435	1
LZTR1	0.0345979	-0.731939	0.157	0.283	1
KIDINS220	0.0346608	-0.68076	0.351	0.5	1
LINC01896	0.0347049	2.11606	0.089	0	1
SPEG	0.0347141	2.13596	0.089	0	1
HIF3A	0.0347401	2.19406	0.089	0	1
LIPA	0.0347481	2.24991	0.089	0	1
GRID2IP	0.0347758	1.76631	0.126	0.022	1
LINC01359	0.0348505	1.71432	0.126	0.022	1
TXNL4A	0.0349635	-0.638829	0.226	0.37	1
MFN1	0.0349698	-0.761085	0.16	0.283	1
AKAP10	0.0350888	0.492848	0.711	0.652	1
SLC25A51	0.035107	1.54108	0.157	0.043	1
ZMYM2	0.0351106	0.390711	0.856	0.826	1
HNRNPA1	0.0351643	0.51482	0.789	0.717	1
ST3GAL2	0.0351694	-0.606141	0.423	0.543	1
COMTD1	0.0351828	1.51092	0.157	0.043	1
GPR137B	0.0351839	1.5311	0.157	0.043	1
FBXL19	0.035237	-1.03892	0.114	0.217	1
QSOX2	0.0352539	-0.85633	0.236	0.37	1
YPEL5	0.0353078	-1.59444	0.042	0.109	1
GPATCH11	0.0353078	-1.59444	0.042	0.109	1
ADAM32	0.0353078	-1.59444	0.042	0.109	1
METTL21A	0.0353365	1.48011	0.157	0.043	1
LAMC3	0.0353431	0.955122	0.298	0.152	1
HEATR3	0.0353529	-0.672438	0.211	0.348	1
KIF3C	0.0353726	1.05466	0.162	0.043	1
TMEM115	0.035415	-1.99497	0.03	0.087	1
IST1	0.0354548	-0.358851	0.466	0.674	1
ENSG00000250954	0.0355821	-1.03594	0.082	0.174	1
MCU	0.0356071	-0.397617	0.49	0.696	1
HGS	0.0356323	-0.598814	0.327	0.478	1
SCN2A	0.0356547	-0.456521	0.298	0.478	1
LTV1	0.0356864	-0.694464	0.211	0.348	1
LRRC34	0.0357818	1.02651	0.219	0.087	1
IGF2BP3	0.0357886	0.26476	0.971	0.935	1
DDX6	0.0358708	-0.535542	0.458	0.609	1
ATP13A1	0.0359246	-0.602406	0.349	0.478	1
MYO1D	0.0359272	0.483708	0.723	0.609	1
SPG21	0.0359825	-0.822912	0.178	0.304	1
UBE2E1	0.0359909	-0.479173	0.466	0.63	1
ZNF512B	0.0360044	1.33845	0.186	0.065	1
COX11	0.0360324	1.77902	0.124	0.022	1
BLVRB	0.0360389	-1.4689	0.042	0.109	1
PPP2R2B	0.0360389	-1.1794	0.042	0.109	1
MRPL24	0.0360391	-0.957005	0.081	0.174	1
ENSG00000265749	0.0360685	-0.859489	0.128	0.239	1
MMP15	0.0361551	1.74055	0.124	0.022	1
ENSG00000267922	0.0361553	1.77902	0.124	0.022	1
RWDD3	0.0362257	2.17495	0.088	0	1
CASTOR2	0.0362815	-0.316901	0.474	0.696	1
ENSG00000275895	0.0362836	-0.590342	0.334	0.478	1
GTPBP6	0.0363003	-0.813553	0.2	0.326	1
ENSG00000228352	0.0364431	-1.4689	0.042	0.109	1
APELA	0.0365074	1.28242	0.188	0.065	1
NLRP12	0.0366258	0.844986	0.191	0.065	1
SPATA5L1	0.0366532	-1.02833	0.13	0.239	1
ZNF75D	0.0366681	0.72092	0.48	0.348	1
TRIM8	0.0366798	1.49045	0.156	0.043	1
WRN	0.0367155	0.501348	0.741	0.674	1
TRRAP	0.0368354	-0.302007	0.821	0.826	1
STPG4	0.0368508	-1.42938	0.042	0.109	1
ENSG00000226965	0.0368654	1.56084	0.233	0.109	1
CPSF4	0.0368854	0.742243	0.517	0.391	1
PKN2-AS1	0.036886	-1.4216	0.069	0.152	1
DNAJC3	0.0369276	-0.716564	0.287	0.413	1
DDX1	0.0369619	-0.530305	0.457	0.609	1
CEP112	0.0369934	0.879019	0.314	0.174	1
PCCB	0.0370585	-0.604966	0.262	0.413	1
EPN2	0.0370603	0.474806	0.725	0.587	1
ZNF507	0.0370704	-0.93839	0.229	0.348	1
NFE2L2	0.037117	-0.389786	0.385	0.565	1
IPO11	0.0371545	-0.466453	0.486	0.63	1
RAB2A	0.0372056	-0.441937	0.484	0.652	1
PIEZO2	0.0372112	-1.79083	0.03	0.087	1
HCFC1	0.0372237	-0.765106	0.233	0.37	1
LINC01036	0.0372302	0.555835	0.721	0.674	1
CDH23	0.0372305	1.92341	0.123	0.022	1
SLC4A5	0.0372757	-1.29305	0.069	0.152	1
RGPD8	0.0372844	0.741548	0.351	0.196	1
AMN1	0.0372913	-0.606981	0.243	0.391	1
ZNHIT3	0.0373407	-1.2696	0.069	0.152	1
WDR76	0.0373429	-1.08808	0.13	0.239	1
GPR107	0.0373871	-0.588348	0.435	0.565	1
RYR2	0.0374021	-0.745114	0.111	0.217	1
FCHSD2	0.0374493	0.680843	0.378	0.217	1
AGAP1-IT1	0.0375603	-1.73194	0.03	0.087	1
ENSG00000286195	0.0375603	-1.73194	0.03	0.087	1
ENSG00000263745	0.0376269	1.42187	0.183	0.065	1
ELAVL3	0.0376686	1.74055	0.123	0.022	1
TFEB	0.0376881	-1.28448	0.085	0.174	1
KNDC1	0.0377117	1.75349	0.123	0.022	1
AP1S1	0.0377498	1.44598	0.183	0.065	1
GLS2	0.0377564	2.13596	0.086	0	1
SLC47A1	0.0377636	0.785337	0.406	0.261	1
ZNF566	0.0377924	-0.77886	0.254	0.391	1
LIN28B	0.0379039	0.442559	0.747	0.652	1
HYAL2	0.0379246	-1.56201	0.056	0.13	1
ENSG00000250195	0.037942	-1.27251	0.069	0.152	1
NUP205	0.0379558	-0.342825	0.671	0.783	1
H3C12	0.0379655	-4.05387	0.003	0.022	1
FNDC3A	0.0380949	-0.423539	0.563	0.696	1
CSNK1E	0.038132	-0.545438	0.478	0.63	1
ZNF263	0.0381544	1.5311	0.154	0.043	1
ARID4B	0.0381585	0.310706	0.911	0.783	1
VDAC3	0.0382319	1.00021	0.289	0.152	1
EIF4G1	0.0382719	-0.427752	0.636	0.761	1
RMDN2	0.0383403	-1.56844	0.03	0.087	1
GNRH1	0.0383403	-1.56844	0.03	0.087	1
CCDC146	0.03837	-1.5303	0.056	0.13	1
ZC3H12B	0.038397	1.00983	0.245	0.109	1
LBR	0.0384722	-0.876674	0.196	0.326	1
AZIN1	0.0384848	-0.574087	0.329	0.478	1
ENSG00000223528	0.0385405	-3.4689	0.003	0.022	1
ENSG00000288853	0.0385405	-3.4689	0.003	0.022	1
POU2AF1	0.0385405	-3.4689	0.003	0.022	1
C12orf54	0.0385405	-3.4689	0.003	0.022	1
STARD13-IT1	0.0385405	-3.4689	0.003	0.022	1
LINC02137	0.0385405	-3.4689	0.003	0.022	1
ENSG00000232732	0.0385405	-3.4689	0.003	0.022	1
LGI2	0.0385405	-3.4689	0.003	0.022	1
ENSG00000289276	0.0385405	-3.4689	0.003	0.022	1
DDC	0.0385405	-3.4689	0.003	0.022	1
CHI3L2	0.0385405	-3.4689	0.003	0.022	1
TENT5C	0.0385405	-3.4689	0.003	0.022	1
ENSG00000227698	0.0385405	-3.4689	0.003	0.022	1
AMD1	0.038603	-0.60174	0.487	0.609	1
CDK12	0.0386589	-0.432862	0.546	0.696	1
NCLN	0.0387708	-0.460912	0.366	0.543	1
DSE	0.0387897	-1.32206	0.102	0.196	1
ZHX3	0.0389307	-0.445058	0.293	0.457	1
MST1	0.0389403	0.985052	0.266	0.13	1
TMTC1	0.0389751	1.6091	0.153	0.043	1
PIK3R4	0.0390286	-0.192573	0.378	0.609	1
AP3S2	0.0390592	-0.566027	0.343	0.5	1
LARP1B	0.0391217	0.425336	0.793	0.674	1
SPANXA2-OT1	0.0391277	-2.21433	0.073	0.152	1
CAAP1	0.0391709	0.708634	0.467	0.326	1
ARHGAP45	0.0391855	1.17879	0.211	0.087	1
RPL10A	0.0392206	-0.297229	0.847	0.913	1
MPHOSPH9	0.0393199	0.224583	0.5	0.348	1
SPATA20	0.0393602	2.07542	0.085	0	1
PGAP3	0.0393693	2.09588	0.085	0	1
CRACR2B	0.0393769	1.72749	0.122	0.022	1
ENSG00000259735	0.0393868	2.13596	0.085	0	1
SIM2	0.0394028	2.24991	0.085	0	1
STC2	0.039408	-0.651019	0.266	0.413	1
SLC35A5	0.0394264	1.106	0.158	0.043	1
NOL4L	0.0394487	1.41374	0.182	0.065	1
ENSG00000287001	0.0394548	0.588732	0.999	1	1
CATSPERG	0.0395181	1.26806	0.209	0.087	1
COL28A1	0.0395512	1.66038	0.122	0.022	1
MTRNR2L12	0.0395891	-0.309271	0.781	0.87	1
ERI1	0.039626	-0.396496	0.393	0.587	1
KCNC4	0.0396894	1.15559	0.126	0.022	1
ZRANB3	0.0397777	-0.433456	0.581	0.717	1
SELENOK	0.0398128	-1.19137	0.085	0.174	1
RPL41	0.0398548	-0.715861	0.657	0.717	1
SUSD1	0.0398567	-0.826061	0.185	0.304	1
LMNB1	0.0399153	0.942661	0.385	0.261	1
NR2C1	0.0399931	0.450925	0.588	0.457	1
RHEB	0.0400113	-0.495539	0.415	0.565	1
FBXO11	0.0400609	-0.383416	0.733	0.826	1
ENO1	0.0400726	-0.282003	0.781	0.891	1
C19orf53	0.0400902	-1.32347	0.086	0.174	1
RPL12	0.0401337	-0.465473	0.751	0.804	1
RAB11FIP2	0.0401546	1.23154	0.209	0.087	1
NPC2	0.04016	-0.70023	0.179	0.304	1
FECH	0.0401927	-1.41001	0.056	0.13	1
ENSG00000285751	0.0402415	-0.526824	0.356	0.522	1
CHD8	0.0403031	-0.372043	0.555	0.696	1
RPL37	0.0403663	-0.433571	0.771	0.826	1
PLEKHM2	0.0404991	-0.448017	0.42	0.587	1
KREMEN1	0.0405431	-0.73917	0.198	0.326	1
TOB2	0.0406426	-0.696315	0.127	0.239	1
TPRN	0.0407377	-1.63883	0.072	0.152	1
NCL	0.0408234	-0.266596	0.61	0.761	1
KLHL28	0.0408359	1.29486	0.182	0.065	1
ZNF518A	0.0408455	0.459394	0.766	0.63	1
PRELID2	0.0408594	-0.826798	0.098	0.196	1
UGCG	0.0409078	0.500095	0.713	0.63	1
SLC4A3	0.0409271	1.76631	0.12	0.022	1
MDH1	0.0409303	-0.731939	0.162	0.283	1
ENSG00000250994	0.0409571	1.52356	0.181	0.065	1
LINC00173	0.0410501	2.07542	0.084	0	1
LINC02249	0.041059	2.11606	0.084	0	1
ZNF281	0.0410667	1.70102	0.12	0.022	1
CYP20A1	0.0411018	0.923413	0.31	0.174	1
ANP32A	0.0411494	-0.594435	0.347	0.478	1
USF1	0.0411553	-1.36937	0.056	0.13	1
ZNF529-AS1	0.0412675	1.56084	0.152	0.043	1
ENSG00000237356	0.041272	0.292464	0.855	0.739	1
SLC5A3	0.0413882	0.842297	0.271	0.13	1
GET3	0.041414	-1.2696	0.071	0.152	1
CCDC66	0.0414288	0.753488	0.356	0.217	1
ZNF732	0.0414529	-0.837549	0.185	0.304	1
RELCH	0.0414707	-0.468904	0.348	0.522	1
ZNF534	0.0414957	1.13596	0.234	0.109	1
ADD2	0.0414974	0.956117	0.288	0.152	1
TSKU	0.0415998	-1.55137	0.043	0.109	1
GABARAPL2	0.0415998	-1.55137	0.043	0.109	1
CPXM1	0.0416332	1.4592	0.152	0.043	1
NCKAP1	0.0417227	-0.456304	0.414	0.587	1
TIMM44	0.0417501	-0.357259	0.567	0.804	1
MON2	0.0418323	-0.313626	0.441	0.652	1
EFNB2	0.0418986	-1.09039	0.085	0.174	1
ECM1	0.0419262	-2.05387	0.02	0.065	1
ENSG00000254468	0.0419262	-2.05387	0.02	0.065	1
ENSG00000259275	0.0419262	-2.05387	0.02	0.065	1
ATXN1L	0.0419262	-2.05387	0.02	0.065	1
SWSAP1	0.0419262	-2.05387	0.02	0.065	1
ENSG00000270792	0.0419262	-2.05387	0.02	0.065	1
TMEM254	0.0419722	-1.50955	0.043	0.109	1
INCENP	0.0420271	-0.724743	0.217	0.348	1
DCAF1	0.0420575	-0.505966	0.45	0.587	1
MMS19	0.0421234	-0.405578	0.428	0.609	1
CCDC25	0.0422699	1.31246	0.181	0.065	1
NDOR1	0.0422701	-0.827799	0.147	0.261	1
LCP1	0.0422718	0.693716	0.463	0.326	1
KLF13	0.042304	1.00914	0.24	0.109	1
PIGG	0.0423113	-0.566027	0.357	0.5	1
REXO1	0.042326	-0.819812	0.225	0.348	1
CHN1	0.0423338	1.19406	0.276	0.152	1
USP24	0.0423531	-0.376844	0.459	0.652	1
SULT4A1	0.0423556	0.933785	0.346	0.217	1
ANKH	0.0424816	0.733725	0.475	0.348	1
MROH1	0.0424888	0.586591	0.58	0.478	1
SDHD	0.0425096	-0.994973	0.132	0.239	1
LIG1	0.0425745	-0.743684	0.363	0.478	1
LSM4	0.0425885	-0.511973	0.205	0.348	1
CMBL	0.0426009	-1.27626	0.056	0.13	1
TENM4	0.0426658	0.129355	0.295	0.152	1
PAK6	0.042681	-0.711475	0.161	0.283	1
TRPC1	0.0426855	1.09181	0.185	0.065	1
LINGO1	0.0426965	1.06161	0.212	0.087	1
NSD1	0.0426989	-0.238197	0.954	0.978	1
NCAPD3	0.0427234	0.602179	0.594	0.5	1
CEROX1	0.0427827	2.01222	0.082	0	1
ZNF613	0.0428106	2.09588	0.082	0	1
FAM172A	0.0428339	-0.310412	0.61	0.761	1
KLHDC2	0.0428387	0.958957	0.24	0.109	1
ENSG00000257475	0.0428678	-1.99497	0.031	0.087	1
ENSG00000288863	0.0428678	-1.99497	0.031	0.087	1
POMT2	0.0428701	-0.853727	0.209	0.326	1
ESPN	0.0428765	1.64657	0.119	0.022	1
SEMA7A	0.0428851	-1.3909	0.043	0.109	1
GTPBP10	0.042929	-0.611645	0.251	0.391	1
CCDC97	0.0430726	-1.73194	0.059	0.13	1
ENSG00000232693	0.0431706	-1.22098	0.071	0.152	1
PPP2R2C	0.0432035	1.45393	0.179	0.065	1
MMS22L	0.0432078	-0.423101	0.58	0.674	1
ARSB	0.0432149	-1.0055	0.101	0.196	1
MAP3K14	0.0432431	-0.812859	0.114	0.217	1
ENSG00000227681	0.0432765	-0.747206	0.161	0.283	1
LINC01224	0.0432938	1.4592	0.151	0.043	1
PRIM1	0.0433007	-0.612029	0.175	0.304	1
ESCO2	0.043374	-1.09451	0.085	0.174	1
PLXNB2	0.0433793	0.589989	0.393	0.239	1
NUTM2B-AS1	0.0434123	-0.50543	0.495	0.63	1
FAM106A	0.0438134	0.44975	0.789	0.674	1
CNOT6	0.0438995	-0.396041	0.415	0.609	1
JAK1	0.0439195	0.570067	0.594	0.5	1
NOP2	0.0439293	-0.317523	0.573	0.761	1
ADCK5	0.0439389	-0.538167	0.191	0.326	1
WRAP53	0.044006	-1.16634	0.086	0.174	1
ZNF468	0.0440693	-0.980618	0.116	0.217	1
RPS17	0.0442137	-0.452963	0.705	0.739	1
XAB2	0.0442182	-1.23444	0.137	0.239	1
ACTL6A	0.0442959	-0.788522	0.147	0.261	1
JAM3	0.0443484	0.595226	0.572	0.457	1
GABPB1-AS1	0.0444646	0.697199	0.546	0.478	1
GNB1L	0.0445486	-0.900062	0.099	0.196	1
LINC01722	0.0446079	1.99053	0.081	0	1
STARD7-AS1	0.0446359	2.07542	0.081	0	1
ADAMTS13	0.044636	2.09588	0.081	0	1
ENSG00000236451	0.0446448	2.24991	0.081	0	1
FERMT1	0.0446692	2.13596	0.081	0	1
CYRIB	0.0447086	0.378221	0.698	0.587	1
HEATR5B	0.0447195	0.469695	0.605	0.457	1
HLTF	0.0447788	0.971668	0.237	0.109	1
ZNF512	0.0448037	0.479313	0.321	0.174	1
NOP14	0.0448347	-0.588486	0.246	0.391	1
SNAPC4	0.0448373	-0.708092	0.402	0.543	1
ENSG00000259723	0.0448883	0.717192	0.491	0.37	1
RNF40	0.0449455	-0.609082	0.296	0.435	1
RNF185	0.0449512	-0.901864	0.169	0.283	1
EDA	0.0450364	0.90365	0.353	0.217	1
PTTG1IP	0.0450601	-0.493152	0.366	0.522	1
SRP72	0.0450973	-0.415606	0.352	0.522	1
ENSG00000289489	0.0451075	1.51599	0.118	0.022	1
SLC25A42	0.0451151	1.43799	0.149	0.043	1
PRKAB2	0.0451681	1.03889	0.279	0.152	1
IP6K1	0.0452021	-0.525831	0.312	0.457	1
SEH1L	0.045288	-0.569271	0.344	0.478	1
FAM81A	0.0453029	-1.12313	0.071	0.152	1
ENSG00000286885	0.0453029	-1.12313	0.071	0.152	1
ZC3HAV1	0.0454606	0.408372	0.825	0.761	1
WNT6	0.0454982	-1.73194	0.031	0.087	1
TEK	0.0454982	-1.73194	0.031	0.087	1
RPS6KA1	0.0455585	0.906135	0.262	0.13	1
PPP2R3C	0.0456449	-1.04264	0.136	0.239	1
PPA1	0.045657	0.685673	0.475	0.348	1
POLDIP3	0.0456697	-0.560827	0.304	0.457	1
CACYBP	0.0457181	-0.883942	0.148	0.261	1
ENSG00000250899	0.0459027	-1.67536	0.031	0.087	1
LTB4R2	0.0459027	-1.67536	0.031	0.087	1
IL17RE	0.0459027	-1.67536	0.031	0.087	1
FBXO5	0.0459027	-1.67536	0.031	0.087	1
ENSG00000223561	0.0459027	-1.67536	0.031	0.087	1
LAT2	0.0459027	-1.62091	0.031	0.087	1
CENPP	0.0461121	0.297946	0.835	0.826	1
ENSG00000223511	0.0461258	1.29486	0.178	0.065	1
MIR222HG	0.0461667	-1.65177	0.045	0.109	1
GAS6	0.0463163	-0.434584	0.459	0.609	1
TNRC18	0.0463397	-0.273327	0.887	0.87	1
SYNJ2BP	0.0464687	0.79699	0.376	0.239	1
WDR43	0.0464788	-0.257902	0.853	0.913	1
KCNQ1	0.0464999	1.94613	0.08	0	1
TMEM143	0.0465169	1.71432	0.116	0.022	1
ATP6V1E2	0.0465198	2.05466	0.08	0	1
MCF2L	0.046553	1.35552	0.178	0.065	1
RNPEP	0.0465641	0.807663	0.374	0.239	1
HS3ST5	0.0466163	2.32117	0.08	0	1
NTMT1	0.0467039	-1.13103	0.102	0.196	1
CEBPB	0.0468107	-1.56844	0.031	0.087	1
GAS2L3	0.0468974	-1.29898	0.058	0.13	1
CCDC43	0.0469262	-1.33766	0.058	0.13	1
TERF1	0.0469287	0.706945	0.431	0.304	1
ASCC1	0.0469813	0.81403	0.385	0.261	1
KIF5A	0.0470099	1.43799	0.148	0.043	1
HYAL1	0.0470108	1.4697	0.148	0.043	1
CMTM8	0.0470709	-0.26669	0.385	0.587	1
RECK	0.0470806	1.09878	0.254	0.13	1
PTPN1	0.0471132	-0.457316	0.365	0.522	1
RPS6KB1	0.0471326	-0.628845	0.283	0.413	1
CBLC	0.047169	-0.514708	0.28	0.435	1
ENSG00000285820	0.0472587	1.13101	0.275	0.152	1
NUPR1	0.0472698	-1.4689	0.031	0.087	1
EIF3F	0.0473123	-0.527798	0.284	0.435	1
MAP4K1	0.047322	1.38354	0.148	0.043	1
DDX5	0.0473723	0.554032	0.662	0.565	1
DYNLRB1	0.0473755	-1.07201	0.086	0.174	1
ACOT8	0.0474324	1.31246	0.177	0.065	1
TSEN34	0.0474546	-1.30663	0.058	0.13	1
DLEC1	0.0474546	-1.30663	0.058	0.13	1
EPN1	0.04746	-0.741589	0.165	0.283	1
CEMIP2	0.0476256	-0.761085	0.364	0.478	1
KDM2A	0.0476345	0.363391	0.861	0.826	1
RPS9	0.0476714	-0.553653	0.796	0.826	1
AKIRIN1	0.0478543	1.12177	0.253	0.13	1
TBX1	0.0478763	1.25902	0.177	0.065	1
ZNF589	0.0479201	0.402991	0.757	0.63	1
CCDC32	0.0479876	-1.24651	0.058	0.13	1
ZNF800	0.0481506	-0.748058	0.2	0.326	1
ENSG00000288827	0.0481573	-0.70337	0.221	0.348	1
GNAI2	0.0481574	1.03889	0.276	0.152	1
SAMD4B	0.0483668	-0.513298	0.352	0.5	1
PCF11	0.0484094	-0.749356	0.242	0.37	1
SGPL1	0.0484832	-0.46345	0.262	0.413	1
EXOSC8	0.0484864	-0.605885	0.255	0.391	1
CBX1	0.0485298	1.00983	0.298	0.174	1
PLEKHA2	0.0485298	2.0336	0.079	0	1
ACAD10	0.0485663	-0.598083	0.369	0.522	1
EPHA6	0.0485823	-1.50955	0.045	0.109	1
ENSG00000287665	0.0486011	-1.36581	0.073	0.152	1
LINC00562	0.0486828	1.87687	0.079	0	1
CCNL2	0.0488188	-0.501222	0.712	0.761	1
TTLL12	0.0488237	1.1711	0.203	0.087	1
VCL	0.048919	-0.442104	0.438	0.609	1
MPRIP	0.0490951	-0.464346	0.691	0.696	1
ZBTB46-AS1	0.0491593	-0.594435	0.292	0.435	1
ENG	0.0492132	-2.56844	0.033	0.087	1
DEPDC1	0.049256	-1.30971	0.073	0.152	1
ASAH2	0.0493025	-2.4689	0.01	0.043	1
OR8G1	0.0493025	-2.4689	0.01	0.043	1
ENSG00000275703	0.0493025	-2.4689	0.01	0.043	1
ARNTL2-AS1	0.0493025	-2.4689	0.01	0.043	1
REC114	0.0493025	-2.4689	0.01	0.043	1
ENSG00000261736	0.0493025	-2.4689	0.01	0.043	1
SMPD3	0.0493025	-2.4689	0.01	0.043	1
ENSG00000265010	0.0493025	-2.4689	0.01	0.043	1
LIPG	0.0493025	-2.4689	0.01	0.043	1
ENSG00000269807	0.0493025	-2.4689	0.01	0.043	1
ENSG00000268650	0.0493025	-2.4689	0.01	0.043	1
CAPN14	0.0493025	-2.4689	0.01	0.043	1
IQCJ	0.0493025	-2.4689	0.01	0.043	1
ENSG00000261490	0.0493025	-2.4689	0.01	0.043	1
ATP10D	0.0493025	-2.4689	0.01	0.043	1
IGFBP7	0.0493025	-2.4689	0.01	0.043	1
ENSG00000272335	0.0493025	-2.4689	0.01	0.043	1
LINC02828	0.0493025	-2.4689	0.01	0.043	1
DLX6-AS1	0.0493025	-2.4689	0.01	0.043	1
ENSG00000231149	0.0493025	-2.4689	0.01	0.043	1
ENSG00000229491	0.0493025	-2.4689	0.01	0.043	1
UBXN8	0.0494107	1.3724	0.147	0.043	1
PASK	0.0494472	0.87687	0.305	0.174	1
SYDE2	0.0494816	-1.02639	0.118	0.217	1
AMBRA1	0.0495033	0.298463	0.949	0.935	1
PLBD1-AS1	0.04951	-1.42938	0.045	0.109	1
RPS25	0.0495263	-0.264317	0.766	0.87	1
APTX	0.049534	-0.485583	0.34	0.5	1
SNAP23	0.0495603	0.739367	0.491	0.391	1
WNT5B	0.0495612	1.29191	0.225	0.109	1
PCYT2	0.0495699	-0.861222	0.135	0.239	1
H4C8	0.0496915	-2.3169	0.01	0.043	1
MIDEAS	0.0497503	-0.525488	0.309	0.457	1
IFI16	0.0497619	1.00142	0.34	0.217	1
PDE4DIP	0.049774	-0.852233	0.149	0.261	1
CLEC2L	0.0497842	1.13596	0.228	0.109	1
TECPR1	0.0498575	-0.74045	0.182	0.304	1
NDUFB7	0.0498717	-0.722353	0.148	0.261	1
SESN2	0.0498913	-0.751048	0.349	0.478	1
ENSG00000249894	0.049932	0.49688	0.339	0.196	1
FARP2	0.0499564	0.340641	0.81	0.717	1
APRG1	0.0499951	1.1399	0.203	0.087	1
MYO16	0.0500256	-1.35343	0.045	0.109	1
ATXN7L3B	0.0500256	-1.3909	0.045	0.109	1
LINC01687	0.0500256	-1.3909	0.045	0.109	1
RFLNA	0.0501205	-0.936409	0.253	0.391	1
SNX10	0.0501279	-0.780848	0.132	0.239	1
PPM1L	0.0501489	-0.657514	0.182	0.304	1
PLEKHG5	0.050153	1.24075	0.175	0.065	1
KCNG3	0.0501906	0.999865	0.374	0.261	1
NAA50	0.0502273	-0.298979	0.41	0.609	1
VPS13D	0.0502961	-0.345948	0.688	0.783	1
CSNK2B	0.050391	1.19406	0.202	0.087	1
SNTG2-AS1	0.0505379	1.87687	0.077	0	1
ENSG00000242375	0.0505379	1.87687	0.077	0	1
PARD6G-AS1	0.0505588	1.94613	0.077	0	1
HFM1	0.0505588	1.92341	0.077	0	1
CATSPER3	0.0505687	2.07542	0.077	0	1
CPEB1	0.0505687	1.94613	0.077	0	1
SAP30L	0.0505782	1.99053	0.077	0	1
SPATA6L	0.0505782	1.9685	0.077	0	1
FAM133B	0.0506293	-0.302546	0.575	0.761	1
GSTK1	0.0506312	-0.719966	0.131	0.239	1
GSTCD	0.0506467	-0.33084	0.432	0.63	1
ZSCAN5A	0.0507228	-0.690119	0.185	0.304	1
STMN3	0.0508022	1.4592	0.145	0.043	1
NOTCH2	0.0508043	1.61856	0.114	0.022	1
PHRF1	0.0509036	-0.359438	0.436	0.63	1
ERCC5	0.0510834	1.29486	0.174	0.065	1
RAP1GAP	0.051089	1.48529	0.114	0.022	1
COPS2	0.0511162	-0.731939	0.186	0.304	1
INTS4	0.0511399	-0.342727	0.386	0.565	1
SRP19	0.0512204	-0.788522	0.134	0.239	1
C1orf35	0.0512469	-0.580931	0.293	0.435	1
ERO1B	0.0513655	1.43799	0.145	0.043	1
SLC2A13	0.0514685	0.775403	0.365	0.239	1
TRMT1L	0.0514768	1.36117	0.145	0.043	1
RPS14	0.0514978	-0.457677	0.747	0.826	1
NPRL3	0.0515558	-0.726973	0.291	0.413	1
IFNAR2	0.0516875	-0.594435	0.179	0.304	1
MARVELD2	0.0517012	1.42726	0.145	0.043	1
NDUFS5	0.0517521	-0.527321	0.229	0.37	1
RPL15	0.0519348	-0.415266	0.611	0.717	1
MRTFB	0.0519582	-0.549135	0.505	0.609	1
CCNB1	0.0519811	-0.563541	0.234	0.37	1
RBL1	0.051986	-0.31311	0.429	0.63	1
TMED3	0.0520068	-0.741589	0.276	0.413	1
KLF5	0.0520214	-0.398515	0.596	0.761	1
PPM1B	0.0520468	-0.633535	0.44	0.543	1
RC3H1	0.0520685	-0.539294	0.462	0.587	1
NRBP2	0.0522474	-0.838854	0.319	0.435	1
ZFAND6	0.0522504	0.582572	0.62	0.522	1
TASOR	0.0522681	0.979556	0.275	0.152	1
ENSG00000263244	0.0522852	-0.901864	0.086	0.174	1
ENSG00000273262	0.0523165	-2.20587	0.021	0.065	1
CDC14B	0.052335	0.740549	0.496	0.391	1
EIF4A1	0.0524555	-0.317273	0.809	0.804	1
VPS36	0.0524629	-0.618481	0.259	0.391	1
RBM23	0.0526368	-0.743079	0.149	0.261	1
EFCAB10	0.0526625	1.64657	0.113	0.022	1
ENSG00000223725	0.0526704	1.28344	0.246	0.13	1
SEC23IP	0.0526898	-0.737292	0.268	0.391	1
SARM1	0.0527501	1.99053	0.076	0	1
TAF2	0.0527642	-0.386594	0.445	0.609	1
LSS	0.0527774	-0.745745	0.224	0.348	1
TMEM191B	0.0527862	1.61856	0.113	0.022	1
C11orf80	0.0529244	0.704356	0.399	0.261	1
CCND3	0.052938	-0.722353	0.166	0.283	1
DBN1	0.0529561	-0.669203	0.203	0.326	1
RSKR	0.0530138	-0.773096	0.31	0.413	1
IWS1	0.0530454	-0.356899	0.579	0.739	1
AIMP1	0.0530563	-0.536808	0.318	0.457	1
ASH2L	0.0531745	0.531096	0.575	0.478	1
LINC02887	0.0532351	-1.19589	0.073	0.152	1
ANK3	0.0532356	0.596051	0.398	0.261	1
LINC02649	0.0532954	1.13596	0.225	0.109	1
GALNT10	0.0533036	-0.433971	0.353	0.522	1
SSX2IP	0.0533282	-1.1794	0.073	0.152	1
RNF14	0.053348	-0.711475	0.149	0.261	1
ENSG00000271860	0.0533522	1.09403	0.314	0.196	1
KRTCAP3	0.0533877	-0.687085	0.204	0.326	1
UGGT2	0.0534555	-0.558291	0.435	0.587	1
TXLNG	0.0534585	0.706101	0.491	0.391	1
ASB13	0.0534884	-1.03397	0.088	0.174	1
SSR1	0.0535295	-0.578782	0.297	0.435	1
POLG2	0.0535493	0.962435	0.334	0.217	1
ASRGL1	0.053618	0.438591	0.729	0.63	1
CEP44	0.0536211	0.731235	0.212	0.087	1
GDPD3	0.0537918	-1.27626	0.059	0.13	1
SLC45A4	0.0538073	-0.346717	0.558	0.739	1
DPPA3	0.0538233	-0.736067	0.292	0.413	1
PAFAH1B2	0.0538446	-0.468904	0.36	0.522	1
COMMD2	0.0538479	-0.840873	0.118	0.217	1
KHDC1L	0.0539974	1.04129	0.293	0.174	1
ENTR1	0.0542138	0.637295	0.512	0.391	1
NKAP	0.0542493	-0.731939	0.169	0.283	1
ZC3H12C	0.0542983	1.19406	0.199	0.087	1
LAMB3	0.0543167	-1.9664	0.021	0.065	1
C1RL-AS1	0.0543167	-1.9664	0.021	0.065	1
TMEM19	0.0543167	-1.9664	0.021	0.065	1
GNAO1-DT	0.0543167	-1.9664	0.021	0.065	1
ACTR3-AS1	0.0543167	-1.9664	0.021	0.065	1
ITPRID2	0.0543167	-1.9664	0.021	0.065	1
P3H2	0.0543167	-1.9664	0.021	0.065	1
NDST3	0.0543167	-1.9664	0.021	0.065	1
AMER1	0.0543167	-1.9664	0.021	0.065	1
ZNF90	0.0543806	0.49569	0.764	0.696	1
KIFC1	0.0544041	-0.536019	0.253	0.391	1
UTP18	0.054475	-0.654696	0.224	0.348	1
KLHL7	0.0544838	-0.450526	0.297	0.457	1
FYCO1	0.0545131	0.81403	0.302	0.174	1
SNX29	0.054544	-0.313299	0.834	0.913	1
CYP51A1	0.0545812	-0.840088	0.17	0.283	1
HIBADH	0.0546304	0.346159	0.851	0.717	1
AKT1	0.0547605	-0.413409	0.395	0.565	1
ENSG00000276241	0.0547641	-1.80594	0.021	0.065	1
SNUPN	0.0548054	-0.994973	0.088	0.174	1
PPP2R5B	0.0548457	-1.67536	0.033	0.087	1
CMKLR2	0.0548457	-1.67536	0.033	0.087	1
VIPAS39	0.0548764	1.43799	0.143	0.043	1
MARCHF6	0.0549207	-0.36337	0.573	0.717	1
ENSG00000267705	0.0549363	1.82878	0.075	0	1
LINC01006	0.0549673	1.61856	0.111	0.022	1
ARG2	0.0549674	1.90033	0.075	0	1
IL1RAPL2	0.0549863	1.94613	0.075	0	1
M6PR	0.0550921	0.539909	0.606	0.478	1
SELENOV	0.0551601	1.57549	0.111	0.022	1
CCDC112	0.0551602	1.60434	0.111	0.022	1
AXIN1	0.0552769	-0.376844	0.458	0.63	1
HNRNPA1L2	0.0553083	-1.62091	0.033	0.087	1
WDR26	0.0553657	-0.48271	0.39	0.543	1
VPS52	0.0553869	1.18645	0.199	0.087	1
RNF125	0.0554351	0.491042	0.564	0.413	1
NBPF19	0.0555803	1.08364	0.2	0.087	1
FHIT	0.0555896	0.318399	0.983	0.978	1
RPS6KC1	0.0556016	0.632634	0.547	0.435	1
MTIF3	0.0556137	1.38354	0.143	0.043	1
RCAN1	0.0557396	-1.07659	0.073	0.152	1
EML4	0.0557551	-0.406482	0.497	0.63	1
DZIP3	0.0558063	-0.542905	0.234	0.37	1
PITX1-AS1	0.0558282	-0.493152	0.033	0.087	1
LARGE2	0.0558334	-0.560732	0.452	0.609	1
USP40	0.0559171	-0.72295	0.17	0.283	1
REXO4	0.0560371	-0.617768	0.2	0.326	1
ENSG00000239498	0.0562169	1.29191	0.2	0.087	1
ZFPM2-AS1	0.0562748	-1.4689	0.046	0.109	1
USP1	0.0563348	-0.623233	0.245	0.37	1
KTI12	0.0563517	-1.51781	0.033	0.087	1
BIRC5	0.0563798	-1.07659	0.073	0.152	1
NPC1	0.0565415	-0.52662	0.368	0.5	1
ZNF710	0.0566366	-0.581998	0.238	0.37	1
RPL37A	0.0566532	-0.266728	0.929	0.957	1
KIF9	0.0566602	-0.908189	0.195	0.304	1
RNF213-AS1	0.0566776	-1.4689	0.093	0.174	1
CDS1	0.0566777	-0.481615	0.233	0.37	1
ENSG00000249001	0.0567175	1.00503	0.203	0.087	1
SF3B4	0.0567366	-1.42938	0.046	0.109	1
ENSG00000256712	0.0568086	0.95736	0.147	0.043	1
ZNF224	0.057121	0.923413	0.147	0.043	1
MAPK8IP3	0.0571444	-0.540458	0.344	0.478	1
TEAD2	0.0571972	-0.706701	0.185	0.304	1
XRCC3	0.0572197	-0.666844	0.151	0.261	1
EIF4H	0.0572468	-0.458016	0.368	0.522	1
ENSG00000254972	0.0572873	1.82878	0.073	0	1
ENDOD1	0.0572977	1.90033	0.073	0	1
ENSG00000280434	0.0572977	1.85302	0.073	0	1
BNIP1	0.0572977	1.85302	0.073	0	1
WSCD1	0.0573077	1.92341	0.073	0	1
EFHC2	0.0573078	-1.35343	0.046	0.109	1
SLC41A1	0.0573265	1.94613	0.073	0	1
PAM	0.0573266	2.17495	0.073	0	1
LOXL1	0.0574378	1.57549	0.11	0.022	1
IDH2	0.0575146	-0.831474	0.088	0.174	1
UBE2F	0.0575745	-0.821206	0.287	0.413	1
CACNG7	0.0576376	1.5311	0.11	0.022	1
GOPC	0.0576659	-0.468904	0.266	0.413	1
DDX19A	0.0577253	-0.549735	0.31	0.457	1
PYGB	0.0577849	-0.445601	0.906	0.87	1
PXYLP1	0.0577954	1.36117	0.141	0.043	1
COMMD3	0.0578834	-1.35343	0.046	0.109	1
ARID5A	0.0578834	-1.35343	0.046	0.109	1
CCM2	0.0578932	-0.404957	0.834	0.848	1
MATK	0.0578991	1.45393	0.11	0.022	1
NOC2L	0.0579527	-0.465266	0.351	0.5	1
UBE2O	0.0584494	-0.316901	0.478	0.696	1
DYRK2	0.0584633	-1.28128	0.046	0.109	1
MAPRE2	0.0584742	-1.37204	0.09	0.174	1
SEC61G	0.0584881	1.24991	0.17	0.065	1
EIF3B	0.0584963	-0.269666	0.949	1	1
SRRM3	0.0586097	1.35552	0.169	0.065	1
TARS2	0.0586285	0.900329	0.253	0.13	1
TNNT1	0.0586352	0.910634	0.274	0.152	1
TRMT1	0.0587882	-0.585418	0.301	0.435	1
CLPB	0.0590031	-0.634914	0.259	0.391	1
FIRRE	0.0590433	-0.334419	0.334	0.5	1
SMN2	0.0590543	0.629585	0.488	0.37	1
ECE1	0.0591213	-0.475599	0.215	0.348	1
SYCP3	0.0591488	0.350888	0.234	0.109	1
PXDN	0.059149	0.517156	0.495	0.37	1
NOXA1	0.0592104	1.18454	0.17	0.065	1
UBXN2B	0.0594856	-0.748058	0.192	0.304	1
SMARCC1	0.0595125	-0.20155	0.963	0.978	1
RAD51C	0.0595307	1.39459	0.14	0.043	1
ARHGAP4	0.059659	1.41645	0.14	0.043	1
DISC1FP1	0.0596616	-0.868	0.089	0.174	1
ACOT7	0.0596616	-0.370341	0.397	0.565	1
MYH7B	0.0597161	1.77902	0.072	0	1
CRIP3	0.059727	1.80411	0.072	0	1
LINC02713	0.0597475	1.85302	0.072	0	1
MIEN1	0.0597664	1.94613	0.072	0	1
INPP4B	0.0597751	1.94613	0.072	0	1
B3GALNT2	0.0599008	0.804114	0.479	0.413	1
AGPAT3	0.0600335	-0.608307	0.221	0.348	1
ROGDI	0.0600832	1.24626	0.195	0.087	1
CGAS	0.0601547	1.4697	0.109	0.022	1
EARS2	0.0601573	-0.530305	0.251	0.391	1
TOMM40	0.0601875	-0.620046	0.323	0.457	1
SLC30A6	0.060245	0.653792	0.497	0.391	1
SERGEF	0.0602495	-0.495871	0.216	0.348	1
ACE	0.0602915	1.45393	0.109	0.022	1
PNPT1	0.0603867	-0.29413	0.699	0.826	1
LUC7L	0.0604019	0.327767	0.83	0.826	1
POLH	0.0605445	0.677075	0.411	0.283	1
MEGF8	0.0605553	-0.530305	0.272	0.413	1
FAM222B	0.060625	-0.310594	0.8	0.848	1
ZNF157	0.0606578	-1.24651	0.06	0.13	1
TCAF1	0.060751	-1.07659	0.145	0.239	1
RSRC2	0.060801	-0.436894	0.51	0.717	1
MPPE1	0.060828	1.06952	0.245	0.13	1
ZBTB7C	0.0608395	-0.834698	0.139	0.239	1
ZNF302	0.0608542	1.31537	0.14	0.043	1
RALGPS2	0.0611558	0.554942	0.496	0.348	1
CKAP2L	0.0611993	-1.05387	0.09	0.174	1
ZMPSTE24	0.0612089	-0.587167	0.204	0.326	1
SLC39A14	0.0612521	-0.288332	0.393	0.565	1
SNURF	0.0612617	0.722716	0.473	0.37	1
THAP5	0.0613001	-1.21737	0.06	0.13	1
PFDN1	0.0613527	-0.650511	0.319	0.435	1
ULK1	0.0613561	-0.703033	0.665	0.696	1
PPAN	0.0613788	-0.627602	0.186	0.304	1
ENSG00000289396	0.0614233	-1.07404	0.09	0.174	1
BCAP29	0.0614694	-0.989737	0.106	0.196	1
ENSG00000229983	0.0615433	-1.88394	0.034	0.087	1
HERC5	0.0615819	0.923413	0.144	0.043	1
ENSG00000236449	0.0617052	-0.986122	0.122	0.217	1
TMEM259	0.0617102	0.37556	0.758	0.609	1
FAM120A	0.0618088	-0.407875	0.524	0.652	1
EIF2S1	0.0618944	-0.725396	0.224	0.348	1
MSTO1	0.0619127	0.405565	0.618	0.543	1
NPAS1	0.0620113	1.1399	0.195	0.087	1
PLEKHA6	0.0620596	-0.923163	0.232	0.348	1
USP36	0.0620782	-0.384314	0.619	0.717	1
NOP10	0.0621178	1.60434	0.107	0.022	1
ENSG00000237844	0.0621196	1.72749	0.107	0.022	1
COX19	0.0621408	-0.535138	0.298	0.435	1
TMEM25	0.0622706	1.77902	0.071	0	1
HOXB2	0.0622706	1.77902	0.071	0	1
IZUMO2	0.0622706	1.80411	0.071	0	1
ENSG00000274421	0.0622706	1.77902	0.071	0	1
CTPS1	0.0622939	-0.471311	0.476	0.63	1
SPSB4	0.0623102	1.87687	0.071	0	1
C1GALT1	0.062316	0.495597	0.47	0.326	1
TAF4B	0.0624365	0.487792	0.531	0.435	1
PTPN6	0.0624532	-0.605406	0.263	0.391	1
CYCS	0.0625087	-0.530305	0.185	0.304	1
ENSG00000224972	0.0625214	-0.527321	0.516	0.63	1
USH2A	0.0625397	-1.05387	0.075	0.152	1
PCTP	0.0625397	-1.05387	0.075	0.152	1
CEP350	0.0625963	-0.53851	0.453	0.587	1
UBE2D1	0.0626343	1.48529	0.107	0.022	1
ATP1A3	0.062707	1.45393	0.107	0.022	1
MTSS2	0.0631331	1.35552	0.107	0.022	1
CDCP1	0.0631944	0.791623	0.23	0.109	1
ATP11C	0.0631978	-0.538335	0.712	0.739	1
ABO	0.0632023	-1.70337	0.062	0.13	1
DCUN1D1	0.0633263	1.08909	0.22	0.109	1
ANXA4	0.0633366	0.695667	0.276	0.152	1
SORBS1	0.0633736	0.651189	0.496	0.391	1
RMC1	0.0633815	-0.642053	0.169	0.283	1
RPS6KA2	0.0634653	0.525859	0.446	0.304	1
PVT1	0.0634896	-0.222078	0.984	1	1
SCUBE2	0.0635091	1.22226	0.168	0.065	1
TIAL1	0.06353	0.540175	0.58	0.5	1
SF1	0.0635564	-0.41322	0.415	0.565	1
ACTB	0.0636218	-0.361715	0.711	0.804	1
KCNH2	0.0637038	1.19406	0.168	0.065	1
RTKN	0.0638087	-0.453308	0.288	0.435	1
KYAT3	0.0639345	-0.375245	0.427	0.587	1
FAM177A1	0.0640644	-0.725085	0.228	0.348	1
RNF207	0.0640683	-0.537291	0.22	0.348	1
QTRT2	0.0642045	0.787435	0.275	0.152	1
SEC14L1	0.0642474	0.962941	0.267	0.152	1
SLC27A3	0.06429	1.15559	0.168	0.065	1
CCDC142	0.0643772	-0.975864	0.09	0.174	1
PACC1	0.0644121	-0.76319	0.156	0.261	1
H2BC18	0.0644497	-2.24651	0.035	0.087	1
ATN1	0.0644695	-0.4949	0.526	0.652	1
LRRC49	0.0645315	0.955122	0.171	0.065	1
BRD9	0.064559	-0.276074	0.775	0.913	1
ACSS3	0.0646064	0.66951	0.304	0.174	1
ENSG00000269043	0.0646712	1.67405	0.106	0.022	1
SLC35F1	0.0646836	1.18863	0.24	0.13	1
SLC8A2	0.0646929	-1.42938	0.047	0.109	1
VPS13B	0.0647114	-0.267493	0.814	0.891	1
CALU	0.0647501	0.577696	0.589	0.478	1
UBA3	0.064825	-0.636782	0.243	0.37	1
EPC1	0.0648345	-0.460912	0.343	0.478	1
MANEAL	0.0649228	1.75349	0.069	0	1
BET1	0.0649228	1.75349	0.069	0	1
MARVELD1	0.0649333	1.80411	0.069	0	1
CNMD	0.0649434	1.82878	0.069	0	1
SPRY2	0.0649434	1.80411	0.069	0	1
SUSD2	0.0649529	-0.393616	0.162	0.283	1
NDUFAF4	0.0649531	1.82878	0.069	0	1
SH3BP2	0.065115	1.01222	0.22	0.109	1
AP3B2	0.0651246	1.38354	0.137	0.043	1
PITHD1	0.0651361	1.51599	0.106	0.022	1
MAPK1	0.0651494	0.405565	0.634	0.543	1
LINC00624	0.0652003	0.273452	0.955	0.891	1
TULP2	0.0652016	-1.3909	0.047	0.109	1
PHF5A	0.0652294	-1.09039	0.092	0.174	1
PRRX2	0.0652452	1.0336	0.17	0.065	1
CHCHD3	0.0652537	0.265634	0.948	0.978	1
COQ10A	0.0652694	1.36117	0.137	0.043	1
MIR23AHG	0.0652721	-1.62091	0.034	0.087	1
MROH6	0.0652721	-1.62091	0.034	0.087	1
BRME1	0.0652892	1.45393	0.106	0.022	1
NFRKB	0.0653205	-0.541872	0.466	0.609	1
ZNF841	0.0653251	0.923413	0.312	0.196	1
ANKRD52	0.0653335	-0.805939	0.209	0.326	1
STK11	0.0653499	-0.817979	0.194	0.304	1
LINC00877	0.0654401	1.42187	0.106	0.022	1
LINC01237	0.0654533	1.04206	0.195	0.087	1
PSD3	0.0654823	0.482764	0.607	0.522	1
NEURL1	0.0654884	-2.20587	0.022	0.065	1
POLR3C	0.0655185	0.820602	0.274	0.152	1
KC6	0.065562	0.77769	0.454	0.37	1
GRK2	0.065603	-1.03594	0.165	0.261	1
EWSR1	0.0656128	-0.273888	0.741	0.891	1
EPB41L5	0.0657312	0.52278	0.522	0.391	1
ENSG00000260772	0.0657951	-1.56844	0.034	0.087	1
LRRC7	0.0658351	-1.35343	0.047	0.109	1
KANTR	0.0659015	-0.456521	0.332	0.478	1
OST4	0.0659419	-0.978579	0.06	0.13	1
EMC2	0.0659481	-0.731939	0.137	0.239	1
ADNP2	0.0660414	0.671958	0.34	0.217	1
CHAF1A	0.0660416	-0.326682	0.401	0.587	1
MCOLN1	0.0660651	-0.756186	0.137	0.239	1
PRKCSH	0.0660847	-0.353427	0.487	0.652	1
SLC19A1	0.066131	1.26806	0.137	0.043	1
PSME2	0.0661475	0.972933	0.17	0.065	1
WDR5	0.0662242	-0.320513	0.517	0.696	1
ARHGEF4	0.0662922	1.06952	0.242	0.13	1
ZNRD2	0.0663857	-1.37579	0.034	0.087	1
ENSG00000285331	0.0663857	-1.51781	0.034	0.087	1
SMPD4	0.0663973	-0.395973	0.478	0.63	1
DGKZ	0.0667702	0.652961	0.52	0.435	1
TIPIN	0.0668321	-0.94953	0.144	0.239	1
ATF7	0.0668794	-0.530305	0.24	0.37	1
GABPB1-IT1	0.066888	-1.27626	0.062	0.13	1
CCDC51	0.066888	-1.27626	0.062	0.13	1
CFL1	0.0669739	-0.480977	0.223	0.348	1
ZDHHC11B	0.0670034	1.04206	0.194	0.087	1
ZC3H6	0.0670051	1.00296	0.242	0.13	1
PPARGC1B	0.0670394	-0.315334	0.487	0.63	1
MYO18A	0.0670991	-0.507379	0.238	0.37	1
LINC00571	0.0671158	-1.24651	0.047	0.109	1
FBXW9	0.0671159	-1.28128	0.047	0.109	1
LNC-LBCS	0.0671204	1.51599	0.164	0.065	1
GALNT12	0.0671816	0.840951	0.141	0.043	1
MAP3K7	0.0672214	0.564111	0.398	0.261	1
MIRLET7A1HG	0.0672431	-1.05387	0.107	0.196	1
BUD23	0.06729	-0.431279	0.419	0.565	1
LINC00106	0.0673135	-0.502071	0.363	0.5	1
PIK3R2	0.0673441	-0.924584	0.124	0.217	1
STEAP1B	0.0673914	0.429742	0.819	0.717	1
PCGF6	0.0674007	0.756705	0.401	0.283	1
GNA11	0.0674404	-0.796479	0.177	0.283	1
CDK16	0.0675321	-1.07986	0.124	0.217	1
SHROOM3	0.0675847	-0.283835	0.932	0.957	1
RACK1	0.0676114	0.365086	0.83	0.739	1
NIPAL3	0.0676557	1.34986	0.136	0.043	1
ZNF880	0.0676774	1.70102	0.068	0	1
ENSG00000289292	0.0676774	1.70102	0.068	0	1
MAP3K5	0.0676817	-1.5429	0.063	0.13	1
ENSG00000258410	0.0676884	1.75349	0.068	0	1
MAP3K21	0.0676989	1.75349	0.068	0	1
CBX6	0.0676989	1.75349	0.068	0	1
BMPR1B	0.067709	1.77902	0.068	0	1
MME	0.067728	1.82878	0.068	0	1
TRO	0.0678675	1.67405	0.068	0	1
WASHC2C	0.0679226	-0.379557	0.363	0.522	1
SLC44A3	0.0679738	1.45393	0.105	0.022	1
MT1G	0.0680153	0.740549	0.109	0.022	1
HSD17B4	0.0681572	0.757775	0.323	0.196	1
IFNLR1	0.068211	1.42187	0.105	0.022	1
BTBD11	0.0682427	0.548169	0.17	0.065	1
DNLZ	0.0683436	-2.05387	0.035	0.087	1
NAT9	0.0684106	0.758631	0.297	0.174	1
RPS6KL1	0.0684455	1.3724	0.105	0.022	1
ENSG00000259254	0.0685723	-1.88394	0.022	0.065	1
ENSG00000259713	0.0685723	-1.88394	0.022	0.065	1
SLC46A1	0.0685723	-1.88394	0.022	0.065	1
ZNF256	0.0685723	-1.88394	0.022	0.065	1
ADAM19	0.0685723	-1.88394	0.022	0.065	1
ENSG00000229587	0.0685723	-1.88394	0.022	0.065	1
RNF114	0.0686881	0.77672	0.315	0.196	1
ANKRD39	0.0687216	-0.811792	0.14	0.239	1
GADD45A	0.0687641	-1.16078	0.062	0.13	1
GAK	0.0687862	-0.29375	0.809	0.935	1
SLX1B	0.0688401	-0.520687	0.308	0.457	1
RIPK4	0.0688521	-1.43916	0.063	0.13	1
EIF2B3	0.0690269	-0.355342	0.539	0.717	1
GRIK3	0.0690995	-1.80594	0.022	0.065	1
CCDC86	0.0690995	-1.80594	0.022	0.065	1
C20orf96	0.0690995	-1.80594	0.022	0.065	1
MFSD14A	0.0691185	0.853024	0.247	0.13	1
NEPRO	0.0691582	0.940487	0.264	0.152	1
DCUN1D2	0.0691761	0.453093	0.579	0.5	1
UBE2G1	0.0693104	-0.173694	0.866	0.891	1
DNAJB12	0.0693225	-0.855087	0.107	0.196	1
CEMIP	0.0694008	-2.73194	0.012	0.043	1
LINC01176	0.0694008	-2.73194	0.012	0.043	1
ENSG00000254325	0.0694008	-2.73194	0.012	0.043	1
ENSG00000286850	0.0694008	-2.73194	0.012	0.043	1
ASB16-AS1	0.0694649	-1.0055	0.109	0.196	1
NPIPB12	0.0695076	-0.752697	0.157	0.261	1
RAB3IP	0.0696449	-0.477518	0.326	0.457	1
TARBP1	0.0700406	0.601485	0.453	0.326	1
PGGHG	0.0700814	-0.466402	0.473	0.63	1
KDM4A	0.0701316	0.64152	0.482	0.37	1
ENSG00000230490	0.0702212	-1.66155	0.022	0.065	1
FRMPD3	0.070256	1.63263	0.103	0.022	1
GASK1B-AS1	0.0703435	-0.826798	0.107	0.196	1
CROCC	0.0703613	-0.338025	0.455	0.63	1
BRD7	0.0704023	-0.491342	0.302	0.435	1
TSC22D2	0.0705153	-0.897362	0.308	0.413	1
KHDC3L	0.0707227	0.718723	0.169	0.065	1
PLAG1	0.0707504	1.36117	0.135	0.043	1
SRF	0.0708967	-1.07986	0.062	0.13	1
ZNF627	0.0709259	-0.93839	0.143	0.239	1
TPTE2	0.0709833	0.615412	0.442	0.326	1
SNF8	0.0710032	-0.570051	0.347	0.457	1
CCZ1B	0.0710078	0.53927	0.469	0.348	1
ENSG00000289039	0.0710968	1.42187	0.103	0.022	1
TTC39C	0.0710969	1.38908	0.103	0.022	1
HBS1L	0.0712388	-0.642934	0.243	0.37	1
FXR1	0.0712848	0.463709	0.653	0.587	1
NRDC	0.0713158	0.280788	0.895	0.804	1
TANGO2	0.0713464	-0.718883	0.122	0.217	1
MARK2	0.0713528	-0.607288	0.412	0.522	1
MINDY3	0.071374	1.26806	0.135	0.043	1
SYVN1	0.0713757	1.24381	0.135	0.043	1
OTUD4	0.0714409	0.674054	0.402	0.283	1
SASH1	0.0715071	-0.304442	0.497	0.674	1
RSAD1	0.0715165	0.723741	0.355	0.239	1
PIP5K1A	0.0716082	-0.30007	0.52	0.717	1
PRAMEF6	0.0716722	-2.3169	0.012	0.043	1
TFAP2E-AS1	0.0716722	-2.3169	0.012	0.043	1
CTXND2	0.0716722	-2.3169	0.012	0.043	1
ZC3H11B	0.0716722	-2.3169	0.012	0.043	1
TSKU-AS1	0.0716722	-2.3169	0.012	0.043	1
C11orf1	0.0716722	-2.3169	0.012	0.043	1
CPM	0.0716722	-2.3169	0.012	0.043	1
MYRFL	0.0716722	-2.3169	0.012	0.043	1
CAPS2	0.0716722	-2.3169	0.012	0.043	1
ENSG00000269189	0.0716722	-2.3169	0.012	0.043	1
ENSG00000259033	0.0716722	-2.3169	0.012	0.043	1
ENSG00000286973	0.0716722	-2.3169	0.012	0.043	1
MT4	0.0716722	-2.3169	0.012	0.043	1
SOCS3-DT	0.0716722	-2.3169	0.012	0.043	1
HEXD-IT1	0.0716722	-2.3169	0.012	0.043	1
IL12RB1	0.0716722	-2.3169	0.012	0.043	1
MCTS2P	0.0716722	-2.3169	0.012	0.043	1
ENSG00000280191	0.0716722	-2.3169	0.012	0.043	1
SEPTIN3	0.0716722	-2.3169	0.012	0.043	1
CHL1	0.0716722	-2.3169	0.012	0.043	1
NME6	0.0716722	-2.3169	0.012	0.043	1
HSD17B13	0.0716722	-2.3169	0.012	0.043	1
ENSG00000286251	0.0716722	-2.3169	0.012	0.043	1
LRP2BP	0.0716722	-2.3169	0.012	0.043	1
LINC02161	0.0716722	-2.3169	0.012	0.043	1
PDE6A	0.0716722	-2.3169	0.012	0.043	1
ENSG00000288910	0.0716722	-2.3169	0.012	0.043	1
FAM220A	0.0716722	-2.3169	0.012	0.043	1
TMEM249	0.0716722	-2.3169	0.012	0.043	1
ENSG00000288583	0.0716722	-2.3169	0.012	0.043	1
TRAF1	0.0716722	-2.3169	0.012	0.043	1
LINC01284	0.0716722	-2.3169	0.012	0.043	1
USP8	0.071725	-0.38669	0.527	0.674	1
HIP1	0.0717784	-0.454482	0.864	0.848	1
RBM17	0.0718202	-0.303095	0.522	0.717	1
SLC34A2	0.0718576	-0.897362	0.109	0.196	1
PCMT1	0.0718951	0.544901	0.504	0.37	1
ZNF274	0.0719453	-0.536591	0.24	0.37	1
SEMA6D	0.0719821	0.886971	0.194	0.087	1
CTCF	0.0720093	-0.530305	0.378	0.5	1
SPAG9	0.0720626	-0.435697	0.606	0.761	1
STRN4	0.072156	-0.46185	0.217	0.348	1
BSPH1	0.072177	-2.05387	0.012	0.043	1
ENSG00000249776	0.072177	-2.1794	0.012	0.043	1
RSL1D1	0.0721853	0.813131	0.314	0.196	1
CYBA	0.0722775	1.26806	0.162	0.065	1
RASA3	0.0723056	1.21915	0.135	0.043	1
ZNF207	0.0723057	0.397512	0.733	0.609	1
ZNF621	0.0723443	1.11606	0.164	0.065	1
ZNF107	0.0723501	-0.594435	0.243	0.37	1
WDCP	0.0724286	-1.83147	0.035	0.087	1
MYLK-AS1	0.072447	-1.49587	0.064	0.13	1
ARHGEF5	0.0724599	1.16853	0.135	0.043	1
ENSG00000254733	0.0724603	-0.254714	0.562	0.739	1
SMARCA4	0.0724745	-0.219645	0.887	0.891	1
DEAF1	0.0725327	-0.456521	0.346	0.478	1
HNRNPLL	0.0725986	0.646573	0.301	0.174	1
TBK1	0.0726393	-0.442842	0.372	0.522	1
CACUL1	0.072677	0.570624	0.351	0.217	1
DHRS3	0.0727843	-0.883942	0.092	0.174	1
DENND4B	0.0728206	0.676526	0.301	0.174	1
MRPL55	0.0729066	1.06715	0.19	0.087	1
UBAP2	0.0729205	0.22573	0.995	0.978	1
RNF41	0.0729811	-0.785378	0.123	0.217	1
MPDU1	0.0730785	-1.00324	0.062	0.13	1
FAM120C	0.0731013	0.895149	0.267	0.152	1
CCDC91	0.0733279	-0.249418	0.661	0.826	1
GTPBP4	0.0734791	-0.385488	0.404	0.565	1
BMPR2	0.0734815	0.393492	0.808	0.717	1
MTA3	0.0735596	0.324346	0.89	0.826	1
RIOX2	0.0735696	1.67405	0.065	0	1
KIRREL2	0.0735806	1.70102	0.065	0	1
ENSG00000286871	0.0735806	1.67405	0.065	0	1
TXNRD3	0.0736012	1.77902	0.065	0	1
ASPM	0.0736074	-0.577611	0.319	0.457	1
LDHD	0.0736109	1.75349	0.065	0	1
ADORA2A-AS1	0.0736109	1.75349	0.065	0	1
HECW1-IT1	0.0736109	1.75349	0.065	0	1
C8orf34	0.07362	1.80411	0.065	0	1
DAZAP2	0.0736249	-0.696315	0.139	0.239	1
MED6	0.0737317	-0.822541	0.22	0.326	1
ENSG00000262979	0.073753	1.61856	0.065	0	1
ENSG00000269918	0.073753	1.61856	0.065	0	1
LINC01611	0.0738145	1.30369	0.134	0.043	1
DNAJC1	0.0738444	-0.43858	0.463	0.609	1
CCNQ	0.073848	-1.3909	0.048	0.109	1
ENSG00000277196	0.0738655	0.289372	0.856	0.761	1
COQ8B	0.0738998	-0.758411	0.123	0.217	1
VWCE	0.0739283	1.42187	0.102	0.022	1
OPHN1	0.0739389	-0.34523	0.306	0.457	1
TBX3-AS1	0.0739718	-2.50367	0.05	0.109	1
PDZD8	0.0739959	-0.509546	0.243	0.37	1
NLGN2	0.0740415	1.04206	0.19	0.087	1
UFD1	0.0741325	-0.600149	0.272	0.391	1
DLEU2	0.074233	-0.502693	0.221	0.348	1
ZNF549	0.0742735	1.33845	0.102	0.022	1
MAT2B	0.0743033	1.23154	0.134	0.043	1
MT-ND5	0.0743509	-0.567498	0.552	0.609	1
GRTP1	0.0743813	-0.729167	0.441	0.522	1
KDM1A	0.074387	0.506292	0.465	0.348	1
TMEM199	0.0744049	-1.35343	0.048	0.109	1
FBXO27	0.0744049	-1.35343	0.048	0.109	1
ENSG00000254180	0.0744049	-1.21256	0.048	0.109	1
TRMT2A	0.0744741	-0.524046	0.225	0.348	1
RPS16	0.0745307	-0.519813	0.762	0.761	1
SERPINB9	0.0746606	0.457095	0.694	0.565	1
DEPDC5	0.0746805	-0.42451	0.372	0.522	1
SEC14L5	0.0747877	1.24381	0.134	0.043	1
PLEKHM1	0.0748884	-0.742281	0.158	0.261	1
ARHGEF35-AS1	0.0748961	1.02508	0.19	0.087	1
MTA1	0.0749471	-0.464288	0.49	0.587	1
HEXIM2-AS1	0.0751028	-1.3169	0.048	0.109	1
CHCHD6	0.0751254	-0.379267	0.323	0.478	1
LINC01414	0.0754141	1.12177	0.234	0.13	1
ATP5ME	0.0754358	-0.507379	0.343	0.478	1
ESPL1	0.0755569	-0.574895	0.247	0.37	1
URI1	0.0755755	0.574518	0.558	0.5	1
TMEM154	0.0756191	0.748796	0.466	0.391	1
ZNF335	0.0756549	-0.616462	0.357	0.478	1
DHX30	0.0756934	-0.518406	0.429	0.543	1
NOC4L	0.0757101	-0.696315	0.14	0.239	1
RNF216-IT1	0.0757661	-0.69312	0.123	0.217	1
DPH5	0.0758388	0.868965	0.105	0.022	1
ZNF16	0.0759025	-1.11527	0.079	0.152	1
HCG18	0.0759466	-0.325169	0.41	0.587	1
ROCK2	0.0760828	-0.372396	0.512	0.674	1
COPA	0.076091	-0.394781	0.493	0.652	1
SRC	0.0761483	-0.966404	0.077	0.152	1
RNF38	0.0762108	0.347788	0.884	0.87	1
RPF2	0.0763389	-0.40138	0.452	0.587	1
ADGRB3	0.0764957	1.50072	0.101	0.022	1
CAT	0.0764968	1.5311	0.101	0.022	1
MBNL1	0.0766445	0.462297	0.355	0.217	1
ENSG00000231424	0.0766664	1.34986	0.132	0.043	1
APLP1	0.0767072	1.61856	0.064	0	1
NDRG4	0.0767485	1.75349	0.064	0	1
PPIL1	0.0767795	-1.1333	0.063	0.13	1
ZNF668	0.0767859	-1.56844	0.035	0.087	1
GATAD1	0.0767859	-1.56844	0.035	0.087	1
MCUR1	0.07686	-0.731939	0.158	0.261	1
ITM2B	0.0768718	-0.433715	0.304	0.457	1
NRIP3	0.0768741	0.421867	0.105	0.022	1
HSPA13	0.0768871	1.58999	0.064	0	1
ATAD5	0.0770029	0.463981	0.67	0.63	1
SLC11A2	0.0771201	-0.410011	0.353	0.5	1
CRYBG2	0.0771767	-0.619239	0.174	0.283	1
MED29	0.0773709	-1.51781	0.035	0.087	1
VPS11	0.0774204	-1.03594	0.094	0.174	1
PPP2R5E	0.0775592	-0.293926	0.792	0.848	1
CCDC136	0.0776252	0.985052	0.259	0.152	1
TRAM2	0.0776938	-0.656651	0.298	0.413	1
EPRS1	0.0777261	-0.404774	0.462	0.609	1
AKAP7	0.0777501	1.11606	0.161	0.065	1
ZCCHC7	0.0778047	0.312757	0.938	0.913	1
FSTL4	0.0778775	0.766312	0.298	0.174	1
CRTC2	0.077989	1.08568	0.161	0.065	1
RILPL2	0.0780347	-1.4689	0.035	0.087	1
MAP3K9	0.078053	0.909607	0.304	0.196	1
BCLAF1	0.0780557	-0.379469	0.452	0.609	1
ALG5	0.0780682	-0.70135	0.158	0.261	1
LINC01608	0.0784871	-0.627602	0.157	0.261	1
TNFRSF1A	0.0789219	-0.739976	0.181	0.283	1
LIAS	0.0789364	0.939678	0.237	0.13	1
IGDCC3	0.0789395	-1.16078	0.115	0.196	1
EIF4E3	0.0789803	0.543068	0.136	0.043	1
ENSG00000240401	0.0790139	0.739367	0.295	0.174	1
ATR	0.0790269	-0.525935	0.415	0.522	1
RUFY1	0.0791217	-0.481843	0.505	0.63	1
SSR2	0.0791309	-0.488013	0.223	0.348	1
PTBP2	0.0791931	0.406515	0.826	0.739	1
PGM2L1	0.0794437	1.29191	0.131	0.043	1
ENSG00000267605	0.0794572	-0.423743	0.671	0.783	1
MAP2K2	0.0794876	-0.586741	0.209	0.326	1
CCNH	0.0796125	-0.56558	0.209	0.326	1
ZNF99	0.079656	-0.647875	0.216	0.326	1
PIGK	0.0796715	-0.784406	0.141	0.239	1
GRAMD1C	0.0797477	0.804114	0.219	0.109	1
BIN3	0.0797535	-0.718264	0.223	0.326	1
ENSG00000260573	0.0797575	-0.530305	0.225	0.348	1
MATR3.1	0.079785	-0.338275	0.535	0.674	1
CFLAR	0.0798241	0.40146	0.533	0.413	1
TTLL5	0.0798734	0.349855	0.734	0.587	1
IFT27	0.0799059	1.09181	0.187	0.087	1
MYBPC2	0.0799805	1.58999	0.063	0	1
GSTM2	0.0799915	1.61856	0.063	0	1
ZNF415	0.0799915	1.64657	0.063	0	1
ENSG00000285637	0.0800121	1.70102	0.063	0	1
CLK2	0.0800312	-0.484501	0.356	0.478	1
C2orf76	0.080088	-1.3169	0.113	0.196	1
PATJ	0.0801037	-0.25307	0.948	0.913	1
POLR1A	0.0801523	-0.569	0.448	0.587	1
NPEPPS	0.0801579	-0.222008	0.984	1	1
PSMB3	0.0801602	-0.819402	0.165	0.261	1
SEC11A	0.0802093	-0.481843	0.31	0.435	1
TOM1L1	0.0802445	0.900329	0.135	0.043	1
TAF6L	0.0802999	1.3724	0.099	0.022	1
LINC01250	0.0803946	1.38908	0.099	0.022	1
EBF4	0.0803946	1.40556	0.099	0.022	1
ENSG00000274840	0.0804759	1.132	0.186	0.087	1
OPA3	0.080485	-0.534493	0.19	0.304	1
GK	0.0804891	1.35552	0.099	0.022	1
OTULIN	0.0804994	-0.731939	0.143	0.239	1
FCHSD1	0.0805025	1.24381	0.131	0.043	1
TOMM5	0.0805066	-0.76436	0.092	0.174	1
RNF168	0.0805202	0.604966	0.463	0.37	1
ENSG00000288645	0.080548	-0.475246	0.242	0.37	1
CCDC102B	0.0805834	1.33845	0.099	0.022	1
TAF7	0.0806147	-0.966404	0.111	0.196	1
PLBD1	0.0806628	0.56672	0.601	0.543	1
UBE2Z	0.0806702	0.725106	0.293	0.174	1
STAT5A	0.0807708	1.28598	0.099	0.022	1
ZNF571	0.0808222	1.02508	0.187	0.087	1
NXNL2	0.0808777	-2.12787	0.024	0.065	1
ALKBH7	0.0809975	-1.59444	0.05	0.109	1
STK24	0.0810236	-0.303095	0.452	0.63	1
SPIDR	0.0810577	-0.178195	0.978	0.978	1
RPL13A	0.0810585	-0.317886	0.97	0.957	1
PTGR2	0.0810796	1.08568	0.16	0.065	1
SETD5	0.0811287	0.253434	0.961	0.891	1
GLT1D1	0.0812392	0.727493	0.357	0.239	1
STYK1	0.0812734	-0.745114	0.109	0.196	1
FN1	0.0813176	-2.7513	0.037	0.087	1
KLHL15	0.0813238	-0.635366	0.157	0.261	1
HMGB1	0.0814129	-0.264287	0.389	0.565	1
TRAPPC9	0.0814176	-0.16028	0.897	0.913	1
MICAL1	0.0815011	0.946133	0.213	0.109	1
MYO5A	0.0815276	0.42381	0.736	0.587	1
EIF4ENIF1	0.0815832	-0.298979	0.284	0.435	1
RTCB	0.0816751	-0.491988	0.263	0.391	1
MECP2	0.0818204	-0.473056	0.352	0.478	1
STK36	0.081851	0.84767	0.283	0.174	1
TIMD4	0.0818738	-1.1333	0.05	0.109	1
GOT1	0.081889	-0.710722	0.283	0.391	1
ZBTB10	0.0818975	-0.805939	0.145	0.239	1
MFHAS1	0.0819345	-0.494075	0.493	0.609	1
OIP5-AS1	0.082054	0.531096	0.526	0.413	1
CRY2	0.0820819	-0.805939	0.145	0.239	1
ENSG00000257022	0.0821232	-1.98348	0.024	0.065	1
HECW1	0.082172	1.28954	0.183	0.087	1
TEX264	0.0821993	0.828776	0.343	0.239	1
ENSG00000259972	0.0822173	0.789112	0.289	0.174	1
JTB	0.0823308	0.900329	0.19	0.087	1
ARAP1	0.0823421	-0.629577	0.346	0.457	1
SGK1	0.0823469	0.977982	0.237	0.13	1
TCTN3	0.0824143	0.652111	0.272	0.152	1
DAP3	0.082548	0.32621	0.821	0.739	1
PLOD3	0.0826175	-0.4804	0.243	0.37	1
CHD2	0.0826633	-0.237448	0.931	0.957	1
ENSG00000282022	0.0826823	1.28003	0.13	0.043	1
ZMIZ1	0.0827905	-0.308727	0.482	0.652	1
ADGRA3	0.0828676	0.48284	0.602	0.522	1
ZNF232	0.0828714	1.25599	0.13	0.043	1
TXN2	0.082931	-0.913386	0.111	0.196	1
INPP5A	0.0829441	-0.312785	0.411	0.565	1
DNAJC8	0.0829766	-0.475246	0.225	0.348	1
ARFGEF1	0.083025	0.279903	0.874	0.848	1
VRK1	0.0832816	-0.327685	0.482	0.63	1
SF3B1	0.0833299	-0.341913	0.495	0.63	1
RASGEF1B	0.0833754	-1.83147	0.068	0.13	1
FBXW8	0.0833798	0.763756	0.288	0.174	1
ENSG00000242282	0.0833956	1.56084	0.062	0	1
NAAA	0.0833956	1.56084	0.062	0	1
IQCM	0.0833956	1.56084	0.062	0	1
CHST6	0.0834066	1.67405	0.062	0	1
LINC00266-1	0.0834066	1.58999	0.062	0	1
FXYD7	0.0834171	1.61856	0.062	0	1
MAPK11	0.0834272	1.64657	0.062	0	1
ADCY3	0.0834537	0.623018	0.427	0.304	1
DPH6	0.0835011	0.379093	0.705	0.609	1
SLC35F5	0.083505	0.677075	0.247	0.13	1
ENSG00000219445	0.0835075	2.0336	0.062	0	1
ETNK2	0.0835679	1.5311	0.062	0	1
POLA1	0.0835888	0.3188	0.893	0.826	1
GCNT1	0.0836131	0.528087	0.402	0.283	1
HSPB11	0.0836838	1.3724	0.098	0.022	1
LPAR5	0.0836843	1.35552	0.098	0.022	1
DACH1	0.0838332	-0.852233	0.094	0.174	1
RGCC	0.0838822	1.33845	0.098	0.022	1
NEIL1	0.0838825	1.32117	0.098	0.022	1
NIN	0.0840062	-0.412321	0.298	0.435	1
ECD	0.0840528	-0.373747	0.272	0.413	1
MOB2	0.0840698	0.939678	0.236	0.13	1
RAPGEF5	0.0840791	1.32117	0.098	0.022	1
GPR173	0.0840792	1.28598	0.098	0.022	1
DCPS	0.0841341	-0.924584	0.113	0.196	1
C15orf40	0.0841503	1.16853	0.13	0.043	1
CCDC3	0.0841769	1.28598	0.098	0.022	1
ENSG00000288880	0.0841769	1.26806	0.098	0.022	1
PILRB	0.0842105	-0.338025	0.728	0.804	1
AGA-DT	0.0842467	0.551854	0.452	0.326	1
CDC42-IT1	0.0842554	-0.920011	0.094	0.174	1
AS3MT	0.0842743	1.26806	0.098	0.022	1
TNKS1BP1	0.0843325	1.15559	0.13	0.043	1
PTRH1	0.0843534	-1.3169	0.05	0.109	1
FAM20A	0.0844292	0.772104	0.288	0.174	1
RNF111	0.0845301	-0.38711	0.44	0.587	1
ENSG00000247134	0.0845305	0.437986	0.228	0.109	1
PRR22	0.0845324	-1.16078	0.064	0.13	1
ENSG00000287117	0.0845677	0.597185	0.223	0.109	1
MEI4	0.0846297	0.97588	0.101	0.022	1
SVBP	0.0846665	-1.80594	0.024	0.065	1
ENSG00000254907	0.0846665	-1.80594	0.024	0.065	1
ENSG00000258086	0.0846665	-1.80594	0.024	0.065	1
NALCN	0.0846665	-1.80594	0.024	0.065	1
ST6GALNAC2	0.0846665	-1.80594	0.024	0.065	1
ENSG00000233891	0.0846665	-1.80594	0.024	0.065	1
SRCAP	0.0847835	-0.337079	0.349	0.5	1
EXOSC10	0.0848033	-0.522944	0.373	0.5	1
FLG-AS1	0.0848747	1.05883	0.185	0.087	1
NPIPA1	0.0849129	-0.603834	0.331	0.457	1
PDXK	0.0850446	-0.460912	0.353	0.478	1
CDCA7	0.0851366	0.826894	0.357	0.261	1
RPS27A	0.0852171	-0.50279	0.77	0.826	1
CHD3	0.0852196	-0.661549	0.16	0.261	1
ERV3-1	0.0852475	-0.641085	0.232	0.348	1
PPP2R3B	0.0852753	-0.405073	0.393	0.543	1
KXD1	0.0852898	-0.455608	0.225	0.348	1
DAD1	0.0853523	-0.71283	0.158	0.261	1
POP4	0.0853533	-1.1333	0.064	0.13	1
CCAR2	0.0854079	-0.438067	0.319	0.457	1
PARP11	0.0856011	0.812382	0.325	0.217	1
AKT3	0.0856127	0.825279	0.215	0.109	1
AGL	0.0856508	0.176431	0.827	0.674	1
ENSG00000283183	0.0856638	1.33845	0.128	0.043	1
KMT2A	0.0857018	0.53758	0.614	0.587	1
USP15	0.0857024	-0.423816	0.432	0.587	1
ENSG00000242861	0.0859237	-1.66155	0.024	0.065	1
BIK	0.0859237	-1.66155	0.024	0.065	1
MOV10	0.0859628	0.652111	0.264	0.152	1
GTF2E2	0.0860326	-0.378707	0.372	0.522	1
ADAT1	0.0860379	-0.752697	0.162	0.261	1
PIWIL2	0.0860753	-0.616462	0.14	0.239	1
SPAST	0.0861022	0.6876	0.313	0.196	1
BMPR1A	0.0861465	0.426889	0.728	0.652	1
GRAMD2A	0.0861801	-1.07986	0.064	0.13	1
LMO7	0.0862344	-0.883942	0.079	0.152	1
TIGAR	0.0862851	-0.17659	0.97	0.978	1
GNAQ	0.0863561	-0.296014	0.665	0.761	1
GSAP	0.0864293	1.26806	0.128	0.043	1
FAM157C	0.0865991	-0.312835	0.593	0.696	1
STIM2	0.0865999	0.753488	0.352	0.239	1
ENSG00000258028	0.0866879	-0.731939	0.145	0.239	1
ENSG00000279738	0.0867301	-0.364953	0.336	0.478	1
GCLC	0.086765	-0.579087	0.212	0.326	1
TIPRL	0.0868115	1.26806	0.128	0.043	1
FSTL1	0.0868941	1.42187	0.097	0.022	1
HMGA2	0.0869592	1.5311	0.06	0	1
SLC41A2	0.0869592	1.5311	0.06	0	1
ZNF563	0.0869592	1.56084	0.06	0	1
CDK5	0.0869592	1.5311	0.06	0	1
MYCBP	0.0869702	1.58999	0.06	0	1
MCOLN3	0.0869702	1.56084	0.06	0	1
ECHDC2	0.0869796	-0.56844	0.175	0.283	1
RPL3L	0.0869807	1.64657	0.06	0	1
XG	0.0869807	1.58999	0.06	0	1
STEAP3	0.0870129	-1.02833	0.064	0.13	1
SLC7A1	0.0870714	1.06161	0.208	0.109	1
ADAM33	0.0871275	1.50072	0.06	0	1
ZNF606	0.0872081	1.35552	0.097	0.022	1
ENSG00000229618	0.0872531	-0.966404	0.216	0.326	1
PTPRF	0.0873018	-0.218476	0.814	0.783	1
RNF169	0.0873166	-0.481843	0.322	0.457	1
ZFYVE19	0.0873467	1.106	0.157	0.065	1
LINC00467	0.0873682	0.872133	0.161	0.065	1
ZNF696	0.087423	0.913565	0.213	0.109	1
TOX4	0.0875207	-0.526129	0.191	0.304	1
OGA	0.0875712	0.401625	0.759	0.674	1
SLC18B1	0.0875721	1.16853	0.128	0.043	1
ZNF75A	0.0876644	-0.557441	0.174	0.283	1
NSD3	0.0876945	-0.217679	0.522	0.717	1
TOMM20	0.0877605	-0.426863	0.342	0.478	1
ENSG00000259692	0.0877669	0.27477	0.931	0.891	1
ATCAY	0.087829	0.972933	0.185	0.087	1
TBC1D7	0.0878753	1.06507	0.157	0.065	1
CLUH	0.0878819	-0.375795	0.418	0.565	1
CLASRP	0.087889	-0.235107	0.575	0.804	1
TTF2	0.0878985	0.418954	0.602	0.543	1
ENSG00000283098	0.0879103	-0.512494	0.157	0.261	1
SYN2	0.0879865	0.719979	0.338	0.217	1
TP53BP2	0.0882392	-1.01992	0.188	0.283	1
AFAP1	0.0883338	-0.235263	0.69	0.783	1
TLE4	0.0883378	-0.870267	0.284	0.391	1
URM1	0.0885144	-0.961421	0.169	0.261	1
ATPSCKMT	0.0885828	-0.855087	0.111	0.196	1
SELENOI	0.0886295	-0.267271	0.377	0.543	1
POLR2A	0.0887366	-0.353427	0.369	0.522	1
ANO10	0.0887893	-0.231703	0.791	0.848	1
MYDGF	0.0888041	-0.693971	0.162	0.261	1
TRABD2B	0.0889571	0.900329	0.212	0.109	1
MIF	0.0890485	-0.580695	0.317	0.435	1
ZNF746	0.0893115	-0.69312	0.126	0.217	1
NUCKS1	0.0893523	0.627957	0.452	0.348	1
FAM89B	0.0893858	-1.51781	0.037	0.087	1
ENSG00000254420	0.0893858	-1.51781	0.037	0.087	1
RPH3A	0.0893858	-1.51781	0.037	0.087	1
ENSG00000259732	0.0893858	-1.51781	0.037	0.087	1
TBC1D3B	0.0893858	-1.51781	0.037	0.087	1
ABCA5	0.0893858	-1.51781	0.037	0.087	1
RHOA-IT1	0.0893858	-1.51781	0.037	0.087	1
CFAP299	0.0893858	-1.51781	0.037	0.087	1
STARD4	0.0893858	-1.51781	0.037	0.087	1
CTHRC1	0.0893858	-1.51781	0.037	0.087	1
COG3	0.0894801	-0.667808	0.242	0.348	1
PRRC2C	0.0895091	-0.178398	0.959	0.978	1
SAFB2	0.0895442	-0.345705	0.471	0.63	1
NCOR1	0.0896594	0.26936	0.952	0.891	1
BAP1	0.0897926	-0.613294	0.16	0.261	1
ARHGAP19	0.0898692	-0.456932	0.246	0.37	1
MFAP5	0.0898887	1.16207	0.205	0.109	1
SPRED2	0.0899124	-0.362863	0.525	0.63	1
PLS3	0.0899159	0.55297	0.542	0.478	1
ABAT	0.0901378	1.28003	0.127	0.043	1
CEP192	0.0901572	0.299138	0.802	0.674	1
ENSG00000286895	0.0901693	0.999244	0.183	0.087	1
TXNDC11	0.0902999	-0.625024	0.304	0.413	1
TUBD1	0.0903365	1.28003	0.127	0.043	1
LINC02506	0.0904558	1.35795	0.205	0.109	1
RAB15	0.0905477	-0.385488	0.62	0.761	1
TBC1D10A	0.0906022	-0.987778	0.08	0.152	1
TUBG2	0.0906091	-0.613294	0.178	0.283	1
SORBS3	0.0906608	1.35552	0.096	0.022	1
GALK1	0.0906784	1.50072	0.059	0	1
ANKRD24	0.0906784	1.50072	0.059	0	1
LAD1	0.0906893	1.5311	0.059	0	1
HS3ST2	0.0906893	1.56084	0.059	0	1
ENSG00000272180	0.0906893	1.5311	0.059	0	1
HLA-F	0.0906893	1.5311	0.059	0	1
CRISPLD1	0.0906893	1.5311	0.059	0	1
LGI4	0.0906998	1.56084	0.059	0	1
SLC17A9	0.0907097	1.58999	0.059	0	1
EHBP1L1	0.0907192	1.61856	0.059	0	1
VSTM2B	0.0907282	1.64657	0.059	0	1
CUL7	0.0907691	1.35552	0.096	0.022	1
MOCS1	0.0908425	1.4697	0.059	0	1
ZNF709	0.09086	-0.533999	0.212	0.326	1
NGLY1	0.0909844	0.782634	0.213	0.109	1
MTRES1	0.090987	1.32117	0.096	0.022	1
TRIM24	0.0910406	0.222701	0.746	0.63	1
LINC01807	0.0910954	1.3724	0.096	0.022	1
SPACA6	0.0911269	1.16853	0.127	0.043	1
METTL17	0.0911321	0.697677	0.407	0.304	1
PBX4	0.0912736	0.344245	0.843	0.783	1
CHSY1	0.0913746	0.731235	0.347	0.239	1
RNGTT	0.0914475	-0.361101	0.529	0.674	1
PNO1	0.0914601	-0.618481	0.126	0.217	1
AQP4-AS1	0.0915168	-1.3314	0.037	0.087	1
DNAAF4	0.0915223	1.15559	0.127	0.043	1
ENSG00000288841	0.0915694	-0.373747	0.463	0.609	1
OSBPL7	0.0916304	1.19406	0.096	0.022	1
DNHD1	0.0917099	-0.708092	0.196	0.304	1
UHMK1	0.0917278	-0.674328	0.277	0.391	1
RAB43	0.0918793	1.02295	0.156	0.065	1
ENSG00000255143	0.0919291	-2.91636	0.013	0.043	1
TAF6	0.0919602	0.815127	0.28	0.174	1
MAFG	0.0919924	-0.420231	0.372	0.5	1
ETFRF1	0.0921355	-1.1888	0.065	0.13	1
RBBP5	0.0922066	1.02508	0.182	0.087	1
ACSM3	0.0922648	-1.3314	0.037	0.087	1
PRR3	0.0926691	-1.07404	0.081	0.152	1
CLSTN3	0.0927026	1.0336	0.127	0.043	1
SLC4A2	0.0930109	-0.307912	0.517	0.63	1
MAN2C1	0.0930115	-0.425277	0.411	0.543	1
SEMA3E	0.0931701	1.28003	0.126	0.043	1
A2ML1	0.0932564	0.95736	0.156	0.065	1
GNB2	0.0933226	-0.594435	0.198	0.304	1
ZFAT	0.0933733	-0.563901	0.194	0.304	1
ZNF558	0.0933744	1.23154	0.126	0.043	1
RASSF2	0.0933825	-0.864042	0.08	0.152	1
LIMD1	0.0935232	-0.353427	0.435	0.587	1
CPEB3	0.0936866	0.618558	0.387	0.261	1
USP14	0.0938688	-0.465152	0.366	0.478	1
PDXDC1	0.0939052	0.348079	0.819	0.848	1
ARMC2	0.0939959	1.23154	0.126	0.043	1
SURF4	0.0940412	-0.535542	0.279	0.391	1
MIA3	0.0941251	-0.50543	0.251	0.37	1
ENSG00000257083	0.0941617	1.06161	0.183	0.087	1
LCOR	0.0941745	0.389077	0.745	0.696	1
GALNTL6	0.0943231	-0.864042	0.08	0.152	1
SNTG1	0.0943945	-1.3169	0.051	0.109	1
ZNF79	0.0943945	-1.3169	0.051	0.109	1
GBA2	0.0945032	-0.539987	0.297	0.413	1
ATP6V0A1	0.0945487	-0.406977	0.411	0.565	1
IL15	0.0945604	1.50072	0.058	0	1
VPS9D1-AS1	0.0945713	1.50072	0.058	0	1
TTYH1	0.0945713	1.5311	0.058	0	1
TTC21A	0.0945713	1.50072	0.058	0	1
SLC6A3	0.0945713	1.5311	0.058	0	1
RET	0.0945817	1.5311	0.058	0	1
PPIC	0.0945817	1.58999	0.058	0	1
RIDA	0.0945817	1.5311	0.058	0	1
LRRC1	0.0945848	-0.56558	0.216	0.326	1
HERPUD2	0.0947061	-0.56844	0.179	0.283	1
C1orf146	0.0949094	-3.05387	0.004	0.022	1
ENSG00000238272	0.0949094	-3.05387	0.004	0.022	1
RGS13	0.0949094	-3.05387	0.004	0.022	1
ENSG00000224818	0.0949094	-3.05387	0.004	0.022	1
ENSG00000286373	0.0949094	-3.05387	0.004	0.022	1
ENSG00000287912	0.0949094	-3.05387	0.004	0.022	1
ENSG00000258416	0.0949094	-3.05387	0.004	0.022	1
ENSG00000259678	0.0949094	-3.05387	0.004	0.022	1
LINC02883	0.0949094	-3.05387	0.004	0.022	1
ENSG00000271009	0.0949094	-3.05387	0.004	0.022	1
ZNF750	0.0949094	-3.05387	0.004	0.022	1
LINC00698	0.0949094	-3.05387	0.004	0.022	1
SLC7A14	0.0949094	-3.05387	0.004	0.022	1
C1QTNF3	0.0949094	-3.05387	0.004	0.022	1
ENSG00000286417	0.0949094	-3.05387	0.004	0.022	1
FAM71F2	0.0949094	-3.05387	0.004	0.022	1
TMEM252-DT	0.0949094	-3.05387	0.004	0.022	1
ARX	0.0949094	-3.05387	0.004	0.022	1
ENSG00000247372	0.0949558	-2.59444	0.013	0.043	1
SLC2A14	0.0949864	-0.392363	0.492	0.652	1
ZNF667-AS1	0.0950401	1.24991	0.094	0.022	1
COMMD9	0.0950504	-1.28128	0.051	0.109	1
GTF2IRD2B	0.0950504	-1.28128	0.051	0.109	1
SUB1	0.0950725	0.785337	0.236	0.13	1
GTF2F1	0.0952441	-0.812859	0.113	0.196	1
LINC02323	0.0952654	-2.79083	0.013	0.043	1
TMEM94	0.0952846	-0.461169	0.374	0.522	1
FAT3	0.0953804	1.18454	0.153	0.065	1
MTCH1	0.0953886	0.616199	0.493	0.413	1
RPL21	0.0956874	-0.328974	0.74	0.826	1
CTDSPL	0.0956937	0.475024	0.656	0.587	1
RAB3C	0.0958823	-2.35343	0.013	0.043	1
GABRG2	0.0960378	0.853024	0.097	0.022	1
DOCK9	0.0960605	-0.413105	0.795	0.804	1
COPS7A	0.0961888	-0.671397	0.164	0.261	1
NAA15	0.0962444	0.298044	0.724	0.63	1
CFD	0.0962763	-1.02833	0.065	0.13	1
TSEN54	0.0962871	-0.377406	0.347	0.478	1
COL9A3	0.0963791	0.636974	0.551	0.522	1
MARCHF7	0.0965675	-0.396755	0.431	0.587	1
ABTB2	0.0966765	-0.644476	0.241	0.348	1
MIB1	0.0966921	0.478628	0.436	0.326	1
PKMYT1	0.0967887	-0.613294	0.238	0.348	1
ZDHHC3	0.0968788	-0.519278	0.213	0.326	1
HIBCH	0.0969307	0.371765	0.692	0.696	1
PLCXD1	0.0970453	-0.622314	0.217	0.326	1
ABI2	0.0970938	0.704578	0.365	0.261	1
KIAA1191	0.0971873	-0.78708	0.08	0.152	1
ILVBL	0.0974296	-0.705944	0.128	0.217	1
ENSG00000282943	0.0977953	1.19406	0.124	0.043	1
RBM41	0.097803	-0.316901	0.312	0.457	1
MT1E	0.0978822	-2.09967	0.038	0.087	1
NUP133	0.0979096	-0.35928	0.433	0.587	1
LIMS1	0.0979547	-0.431149	0.441	0.565	1
MIR22HG	0.0979836	-2.05387	0.025	0.065	1
MAGOH	0.0980348	-1.00076	0.098	0.174	1
CREB1	0.0980569	0.643305	0.394	0.283	1
MS4A4A	0.0980737	-2.1794	0.013	0.043	1
KCNE3	0.0980737	-2.1794	0.013	0.043	1
DLG2-AS2	0.0980737	-2.1794	0.013	0.043	1
ENSG00000203593	0.0980737	-2.1794	0.013	0.043	1
ENSG00000287622	0.0980737	-2.1794	0.013	0.043	1
CTXND1	0.0980737	-2.1794	0.013	0.043	1
STARD5	0.0980737	-2.1794	0.013	0.043	1
DDX28	0.0980737	-2.1794	0.013	0.043	1
TBC1D3I	0.0980737	-2.1794	0.013	0.043	1
RAB27B	0.0980737	-2.1794	0.013	0.043	1
ENSG00000268833	0.0980737	-2.1794	0.013	0.043	1
VIT	0.0980737	-2.1794	0.013	0.043	1
SPR	0.0980737	-2.1794	0.013	0.043	1
VWA3B	0.0980737	-2.1794	0.013	0.043	1
LINC01880	0.0980737	-2.1794	0.013	0.043	1
LINC00971	0.0980737	-2.1794	0.013	0.043	1
LINC00501	0.0980737	-2.1794	0.013	0.043	1
SPATA24	0.0980737	-2.1794	0.013	0.043	1
PRSS51	0.0980737	-2.1794	0.013	0.043	1
C9orf64	0.0980737	-2.1794	0.013	0.043	1
AP1S3	0.0980867	-1.00324	0.065	0.13	1
YBX1	0.0981959	-0.602922	0.331	0.457	1
LINC01876	0.0982888	0.545644	0.554	0.457	1
ARF4	0.098394	-0.517814	0.177	0.283	1
HTR2C	0.0984426	1.38908	0.093	0.022	1
ITGA9-AS1	0.0984845	0.968501	0.205	0.109	1
PRMT8	0.0985619	1.35552	0.093	0.022	1
VPS13A	0.0985979	-0.618048	0.478	0.587	1
ENSG00000228423	0.0986131	1.43799	0.056	0	1
RFXAP	0.0986131	1.43799	0.056	0	1
CASKIN1	0.0986131	1.43799	0.056	0	1
GAREM2	0.0986131	1.43799	0.056	0	1
UNC5A	0.0986131	1.43799	0.056	0	1
ENSG00000233656	0.098624	1.4697	0.056	0	1
ATRNL1	0.0986343	1.50072	0.056	0	1
ST3GAL5	0.0986343	1.50072	0.056	0	1
KCNMB3	0.0986343	1.50072	0.056	0	1
ENSG00000286811	0.0986343	1.50072	0.056	0	1
P4HTM	0.0986441	1.56084	0.056	0	1
TRIQK	0.0986621	1.61856	0.056	0	1
PIGZ	0.0986806	1.30369	0.093	0.022	1
COA3	0.0986955	-2.05387	0.013	0.043	1
PSG9	0.0986955	-2.05387	0.013	0.043	1
FUT2	0.0986955	-2.05387	0.013	0.043	1
CCNE2	0.0986955	-2.05387	0.013	0.043	1
TIGD1	0.0987687	1.40556	0.056	0	1
KCNK5	0.0987687	1.40556	0.056	0	1
CCDC28A	0.0987687	1.40556	0.056	0	1
ENSG00000288101	0.0987999	1.26806	0.093	0.022	1
ENSG00000234418	0.0987999	1.26806	0.093	0.022	1
ME2	0.0988188	0.910634	0.272	0.174	1
HORMAD1	0.0988323	-0.86624	0.097	0.174	1
ENSG00000265801	0.0988542	-1.63883	0.038	0.087	1
MALSU1	0.0990092	-0.538167	0.198	0.304	1
RCAN3	0.0990357	1.24991	0.093	0.022	1
SLC24A1	0.0990792	1.10264	0.124	0.043	1
SPAG16	0.0990799	1.08909	0.124	0.043	1
KIAA2013	0.0991781	-0.81865	0.131	0.217	1
PPP1R16A	0.0991989	-0.929539	0.402	0.5	1
ENSG00000282080	0.0992702	1.21292	0.093	0.022	1
ENSG00000288839	0.0992702	1.23154	0.093	0.022	1
FTX	0.0993355	-0.158863	0.966	0.978	1
ENSG00000216895	0.0993506	0.999244	0.179	0.087	1
DTX3	0.0993868	1.17495	0.093	0.022	1
PHAF1	0.0994029	-0.535542	0.28	0.391	1
COP1-DT	0.0994845	0.73621	0.238	0.13	1
BIVM	0.0995059	1.08909	0.124	0.043	1
POU6F1	0.0995078	0.979556	0.153	0.065	1
MBD5	0.0995771	-0.335049	0.534	0.652	1
MED25	0.0997834	-0.545317	0.251	0.37	1
NUF2	0.0997916	-0.847416	0.246	0.348	1
PGM3	0.0998045	-0.744012	0.13	0.217	1
SGTB	0.0998711	-0.848752	0.097	0.174	1
MCM5	0.10009	-0.360845	0.366	0.5	1
SMPD2	0.100113	-1.17122	0.067	0.13	1
SLC39A1	0.100123	-0.57274	0.2	0.304	1
COX5B	0.100181	-0.545317	0.228	0.348	1
ENSG00000261140	0.100303	-0.289118	0.347	0.5	1
IVNS1ABP	0.100322	1.12604	0.152	0.065	1
TTC19	0.100545	0.356829	0.474	0.348	1
CBX3	0.100571	-0.286139	0.607	0.717	1
FRK	0.100716	-0.594435	0.162	0.261	1
LINC01012	0.100751	-1.07404	0.082	0.152	1
KLC1	0.100906	-0.227896	0.495	0.674	1
CREM	0.101026	0.881593	0.295	0.196	1
FAM199X	0.101028	-1.03397	0.082	0.152	1
ERGIC3	0.101081	-0.399556	0.284	0.413	1
ECT2	0.10116	-0.302323	0.372	0.522	1
WDR11-DT	0.101191	-0.840873	0.212	0.304	1
MRPL32	0.101292	0.743146	0.259	0.152	1
AMPD3	0.101296	1.23154	0.123	0.043	1
NDFIP2	0.10136	-0.559878	0.181	0.283	1
FKBP1A	0.101522	-0.900062	0.098	0.174	1
CD151	0.10161	-0.610923	0.262	0.37	1
POLD2	0.101627	-0.344576	0.323	0.457	1
ECI2	0.101634	0.933194	0.228	0.13	1
CDK1	0.101683	-0.638829	0.128	0.217	1
SRGAP2	0.101807	-0.253492	0.664	0.848	1
STX18-AS1	0.101887	0.321733	0.795	0.696	1
ADORA2B	0.10199	0.784076	0.156	0.065	1
CLTCL1	0.102004	0.789112	0.297	0.196	1
MAPK14	0.102147	-0.254617	0.516	0.717	1
TATDN3	0.102206	0.846137	0.229	0.13	1
FKBP9	0.102325	-1.16634	0.082	0.152	1
TMEM129	0.102409	1.12935	0.123	0.043	1
C8orf82	0.102411	1.11606	0.123	0.043	1
SOD2	0.102429	-0.883942	0.115	0.196	1
SGTA	0.102504	-0.661549	0.241	0.348	1
TTC9	0.102546	-1.73194	0.025	0.065	1
MYLK3	0.102546	-1.73194	0.025	0.065	1
PTGIS	0.102546	-1.73194	0.025	0.065	1
LINC01692	0.102546	-1.73194	0.025	0.065	1
ENSG00000271978	0.102546	-1.73194	0.025	0.065	1
F13A1	0.102546	-1.73194	0.025	0.065	1
H2BC15	0.102546	-1.73194	0.025	0.065	1
UBE2H-DT	0.102546	-1.73194	0.025	0.065	1
KCNS3	0.102632	1.12935	0.123	0.043	1
CCDC9	0.102732	-1.03397	0.082	0.152	1
HSPA8	0.102784	-0.444362	0.326	0.457	1
NUAK1	0.102845	1.40556	0.055	0	1
CCDC113	0.102845	1.40556	0.055	0	1
RXFP1	0.102845	1.40556	0.055	0	1
PLPP2	0.102856	1.43799	0.055	0	1
NUDCD2	0.102856	1.43799	0.055	0	1
WDR86	0.102856	1.43799	0.055	0	1
GDPD4	0.102876	1.5311	0.055	0	1
TSR3	0.102876	1.50072	0.055	0	1
ENSG00000249988	0.102917	1.72749	0.055	0	1
CMPK1	0.102935	-0.765622	0.132	0.217	1
EXOSC6	0.102938	-0.688217	0.148	0.239	1
ENSG00000272840	0.10295	1.24991	0.092	0.022	1
GIGYF1	0.103023	0.382904	0.846	0.804	1
PHLDB3	0.103174	-0.594435	0.162	0.261	1
ENSG00000235726	0.103179	0.917677	0.25	0.152	1
ENSG00000249236	0.103237	-1.4689	0.025	0.065	1
SPOUT1	0.103284	-0.682308	0.229	0.326	1
CLEC3B	0.103383	0.968501	0.152	0.065	1
TOMM6	0.103406	-0.564482	0.145	0.239	1
PTAR1	0.103423	0.452342	0.603	0.522	1
MRPL18	0.103544	0.961083	0.203	0.109	1
NBPF3	0.103668	0.753488	0.254	0.152	1
MRM1	0.103686	1.15559	0.092	0.022	1
ENSG00000289586	0.103775	-1.4216	0.038	0.087	1
RNPC3	0.103808	0.793016	0.255	0.152	1
SNX8	0.103919	-0.361376	0.741	0.804	1
PFDN6	0.10393	0.811204	0.208	0.109	1
SBNO1	0.103968	-0.555186	0.746	0.783	1
TLE6	0.103976	-1.59444	0.025	0.065	1
ENSG00000277991	0.103976	-1.59444	0.025	0.065	1
PDPK1	0.104184	-0.465975	0.444	0.543	1
XBP1	0.104336	0.900329	0.271	0.174	1
HSP90AB1	0.104441	-0.461931	0.692	0.761	1
CCNY	0.104505	-0.323596	0.728	0.804	1
BUB1B	0.104548	-0.536019	0.335	0.435	1
ENSG00000289574	0.104591	-1.37579	0.038	0.087	1
NEDD9	0.104679	1.26806	0.122	0.043	1
NDUFS4	0.105004	-0.439157	0.251	0.37	1
MTM1	0.105213	0.508376	0.465	0.348	1
STIL	0.105252	-0.233361	0.441	0.609	1
VPS35	0.105287	-0.251674	0.47	0.652	1
TMOD3	0.105312	-0.521372	0.474	0.587	1
SORL1	0.105365	0.753488	0.257	0.152	1
DHFR	0.105399	0.503156	0.715	0.652	1
ATRN	0.105409	-0.313835	0.49	0.63	1
LEF1-AS1	0.105411	-1.24651	0.038	0.087	1
ENSG00000226829	0.105411	-1.3314	0.038	0.087	1
N4BP2L2	0.105434	-0.337277	0.44	0.565	1
SNHG25	0.105474	0.416925	0.389	0.261	1
PPIG	0.105503	0.305754	0.821	0.826	1
ADAM10	0.105522	-0.42451	0.637	0.717	1
FBXL4	0.105525	-0.417557	0.288	0.413	1
RRP12	0.105573	-0.331401	0.438	0.587	1
ZNF761	0.105765	-0.377756	0.302	0.435	1
CA13	0.105808	1.04417	0.151	0.065	1
KPNA4	0.105994	-0.45608	0.325	0.457	1
WDR91	0.10607	1.14253	0.122	0.043	1
CEP95	0.106271	0.498231	0.61	0.587	1
SLC44A2	0.106397	-0.243484	0.691	0.826	1
TMEM120B	0.106464	0.523164	0.599	0.543	1
LINC01356	0.106465	-1.5303	0.054	0.109	1
ALDH4A1	0.106479	-0.627602	0.147	0.239	1
ETS1	0.106488	1.3724	0.09	0.022	1
CIB2	0.106495	-1.24651	0.052	0.109	1
ZNF550	0.106495	-1.24651	0.052	0.109	1
H4C3	0.106539	-0.773759	0.065	0.13	1
MRPS17	0.106593	-0.675355	0.113	0.196	1
GANC	0.106611	0.766312	0.232	0.13	1
RIOK2	0.106625	-0.966404	0.082	0.152	1
BBLN	0.106625	-0.966404	0.082	0.152	1
SLC25A19	0.106682	-0.831474	0.098	0.174	1
TRABD	0.106794	-0.344916	0.339	0.478	1
RGS10	0.106831	0.900329	0.203	0.109	1
ADGRE5	0.106996	1.11606	0.122	0.043	1
THUMPD2	0.107	-0.43143	0.233	0.348	1
ZNF626	0.107074	-0.394357	0.393	0.522	1
LYRM1	0.107182	-1.19589	0.068	0.13	1
PHYKPL	0.1072	-0.357543	0.336	0.478	1
ANAPC15	0.107264	1.3724	0.054	0	1
ENSG00000272736	0.107264	1.3724	0.054	0	1
SPRED3	0.107264	1.3724	0.054	0	1
SIX5	0.107264	1.3724	0.054	0	1
ZNF175	0.107264	1.43799	0.054	0	1
ENSG00000225146	0.107264	1.3724	0.054	0	1
ENSG00000267009	0.107273	1.24991	0.09	0.022	1
EFCAB8	0.107275	1.40556	0.054	0	1
CUEDC2	0.107285	1.43799	0.054	0	1
ENSG00000280136	0.107396	0.968501	0.151	0.065	1
MUSTN1	0.107411	1.33845	0.054	0	1
ATP2A2	0.107414	-0.455965	0.664	0.761	1
PACSIN2	0.107436	-0.345128	0.746	0.783	1
PLD2	0.107447	-0.647875	0.213	0.326	1
CPNE3	0.107561	-0.385488	0.177	0.283	1
TTC21B	0.107638	0.513818	0.187	0.087	1
PDCL2	0.107787	1.15559	0.09	0.022	1
PDS5B	0.107828	-0.443369	0.42	0.543	1
RPL36AL	0.107828	-0.57582	0.164	0.261	1
PRKAR2A	0.10788	0.568185	0.483	0.413	1
TBX20	0.107915	1.13596	0.09	0.022	1
POU2F2	0.107941	1.19406	0.149	0.065	1
KIRREL1	0.10799	0.544901	0.301	0.196	1
QDPR	0.108042	1.11606	0.09	0.022	1
CLNS1A	0.108135	0.547397	0.455	0.348	1
ELL	0.108162	-0.44056	0.255	0.37	1
ENSG00000225218	0.108304	-1.1794	0.052	0.109	1
TMEM150C	0.108398	-0.654696	0.207	0.304	1
CORO1C	0.108841	-0.754307	0.457	0.609	1
LCMT1	0.1089	-0.242396	0.342	0.5	1
PYCR2	0.108923	-0.620907	0.113	0.196	1
VEZF1	0.108962	-1.17122	0.068	0.13	1
SMG6	0.109189	-0.262942	0.75	0.826	1
OSBPL1A	0.109253	-0.64602	0.423	0.5	1
MCM3AP-AS1	0.109387	-0.675355	0.114	0.196	1
GET4	0.109524	-0.358059	0.285	0.413	1
FAM120B	0.109545	0.72092	0.232	0.13	1
ENSG00000289605	0.109584	0.317796	0.795	0.717	1
RBM26	0.109584	0.334557	0.742	0.696	1
ZNF775	0.10961	1.18135	0.12	0.043	1
MAP3K6	0.109644	-0.691297	0.148	0.239	1
RNF115	0.109865	0.579918	0.473	0.391	1
ABHD15-AS1	0.109906	1.01222	0.149	0.065	1
QSOX1	0.10991	1.00142	0.149	0.065	1
EIF4EBP2	0.10992	0.690294	0.364	0.261	1
ENSG00000242880	0.110153	0.743795	0.361	0.261	1
PRCC	0.110197	-0.511609	0.24	0.348	1
VHL	0.11021	0.886971	0.225	0.13	1
PMPCA	0.110488	-0.517814	0.24	0.348	1
WHAMM	0.110741	0.693367	0.207	0.109	1
GLUD1	0.110772	0.628706	0.504	0.413	1
SIRT7	0.110798	-0.573874	0.223	0.326	1
MYO19	0.110819	-0.242396	0.838	0.891	1
TPI1	0.110834	-0.335381	0.554	0.674	1
ENSG00000264015	0.110895	0.990527	0.149	0.065	1
EDF1	0.110902	-0.787973	0.211	0.304	1
KAT14	0.110959	-0.587892	0.226	0.326	1
SPTBN1	0.111009	-0.256854	0.565	0.761	1
MAGED1	0.111011	0.510918	0.529	0.435	1
FILIP1	0.111031	-0.692679	0.289	0.391	1
ZNF234	0.111054	1.10264	0.12	0.043	1
ENSG00000230606	0.111057	-1.05387	0.052	0.109	1
PRPF40B	0.111075	-0.42835	0.425	0.565	1
DNAJC5	0.111112	-0.516433	0.381	0.478	1
GAS8	0.111225	0.990527	0.149	0.065	1
RHOQ	0.111236	0.884733	0.202	0.109	1
FAM117B	0.111288	-0.374928	0.509	0.609	1
MOB3B	0.111358	-0.40084	0.593	0.696	1
RAB35	0.111376	-0.983478	0.187	0.283	1
ING5	0.11142	-0.684633	0.187	0.283	1
ENSG00000289474	0.111683	-0.29584	0.192	0.304	1
ZSWIM4	0.111696	-0.836636	0.099	0.174	1
HAX1	0.111848	0.981757	0.175	0.087	1
ENSG00000233571	0.11187	-0.825048	0.082	0.152	1
NKAIN2	0.11187	-0.864042	0.082	0.152	1
ZNF275	0.111881	1.33845	0.052	0	1
PRXL2B	0.111891	1.3724	0.052	0	1
NLRX1	0.111891	1.3724	0.052	0	1
ZNF19	0.111891	1.3724	0.052	0	1
ANKLE1	0.111891	1.3724	0.052	0	1
PTPN18	0.111891	1.3724	0.052	0	1
CRYBG3	0.111891	1.3724	0.052	0	1
ZFP62	0.111891	1.40556	0.052	0	1
TTC34	0.11192	1.4697	0.052	0	1
ARHGAP22	0.11192	1.4697	0.052	0	1
NCK1	0.111957	-0.489082	0.343	0.457	1
TSC22D1	0.112003	-0.31618	0.486	0.63	1
TRAM1	0.112005	-0.418278	0.178	0.283	1
ITGB1BP1	0.112009	-0.719966	0.132	0.217	1
SELENBP1	0.112023	1.30369	0.052	0	1
ZNF287	0.112023	1.30369	0.052	0	1
ENSG00000240207	0.112023	1.30369	0.052	0	1
SPARCL1	0.112023	1.30369	0.052	0	1
MAPK15	0.112179	1.15559	0.089	0.022	1
ANKRD42	0.112312	1.13596	0.089	0.022	1
PSMC6	0.112314	-0.404774	0.271	0.391	1
ECHDC3	0.112445	1.13596	0.089	0.022	1
PMS1	0.112584	0.461116	0.442	0.326	1
RBM28	0.112671	-0.259451	0.594	0.783	1
RCL1	0.112701	-0.490278	0.369	0.5	1
ZNF682	0.112703	-0.258008	0.343	0.5	1
CLN6	0.112704	-0.512494	0.319	0.435	1
ARHGEF1	0.112766	-0.556367	0.22	0.326	1
GMEB1	0.112778	-0.495871	0.217	0.326	1
YIPF6	0.112845	-0.669203	0.204	0.304	1
MFSD2B	0.11294	-0.825048	0.082	0.152	1
ZNF616	0.112972	0.97588	0.12	0.043	1
SNX24	0.113059	-0.235107	0.715	0.804	1
E2F1	0.113252	-0.624555	0.245	0.348	1
KCNQ2	0.113279	0.923413	0.2	0.109	1
YY1	0.113284	-0.309706	0.364	0.5	1
GPATCH8	0.113417	-0.192741	0.754	0.783	1
ACADVL	0.113527	0.589989	0.51	0.435	1
DENND4A	0.113692	-0.452963	0.446	0.565	1
BTBD8	0.113703	0.836904	0.202	0.109	1
DNM1L	0.113729	-0.190603	0.84	0.978	1
USPL1	0.113787	-0.641484	0.188	0.283	1
NUP35	0.114029	-0.489966	0.28	0.391	1
EIF3C	0.114033	-0.240184	0.677	0.761	1
PURB	0.114103	0.744875	0.179	0.087	1
RNFT2	0.114167	-0.253636	0.385	0.543	1
CCDC80	0.114351	0.818962	0.272	0.174	1
RPS4X	0.114406	-0.270965	0.618	0.717	1
PPT1	0.114408	-0.343809	0.28	0.413	1
RPL5	0.11442	-0.274428	0.694	0.804	1
GNA12	0.114435	-0.64556	0.726	0.674	1
CMSS1	0.114461	-0.222987	0.872	0.87	1
PPT2	0.114466	-1.02833	0.068	0.13	1
PLSCR4	0.114562	0.421867	0.179	0.087	1
NCAPH2	0.114573	-0.476438	0.198	0.304	1
ATP1B3	0.114578	-0.306332	0.521	0.717	1
SYF2	0.114587	-0.645782	0.151	0.239	1
NDUFAB1	0.114647	-0.657938	0.381	0.457	1
WDR55	0.114864	0.787435	0.271	0.174	1
INTS6L	0.115008	1.11606	0.119	0.043	1
MBP	0.115269	-0.499278	0.251	0.37	1
PTMS	0.115386	-0.607611	0.114	0.196	1
SETD1B	0.115403	-0.780848	0.216	0.304	1
NEPRO-AS1	0.115485	-1.02833	0.068	0.13	1
ENSG00000226484	0.115485	-1.02833	0.068	0.13	1
SNRPA	0.115513	-0.360845	0.36	0.5	1
LMTK2	0.115546	-0.275976	0.554	0.696	1
ZC3H11A	0.1156	-0.472445	0.393	0.5	1
MAP4K2	0.115821	-0.930484	0.139	0.217	1
ELMO2	0.115915	-0.706701	0.187	0.283	1
QRICH1	0.116007	-0.366094	0.476	0.609	1
TGFBR3	0.116223	-0.389981	0.919	0.935	1
NOS1AP	0.116299	-0.913386	0.102	0.174	1
RNMT	0.11632	0.793016	0.271	0.174	1
ENSG00000258592	0.116464	1.21292	0.088	0.022	1
RORA-AS1	0.116464	1.21292	0.088	0.022	1
KPNB1-DT	0.116464	1.19406	0.088	0.022	1
GPAM	0.116605	1.17495	0.088	0.022	1
BOD1L1	0.116612	0.356332	0.597	0.522	1
CR1	0.116704	1.30369	0.051	0	1
PRRG4	0.116704	1.30369	0.051	0	1
ENSG00000256146	0.116704	1.30369	0.051	0	1
TEX261	0.116704	1.30369	0.051	0	1
ALDH1L1	0.116704	1.30369	0.051	0	1
ARHGEF39	0.116704	1.30369	0.051	0	1
FAM27C	0.116704	1.30369	0.051	0	1
ENSG00000243176	0.116715	1.33845	0.051	0	1
HIGD2A	0.116715	1.33845	0.051	0	1
GASK1A	0.116725	1.3724	0.051	0	1
TSPAN6	0.116725	1.3724	0.051	0	1
ENSG00000228944	0.116734	1.40556	0.051	0	1
TAFA1	0.116737	-1.98348	0.026	0.065	1
HDGFL3	0.116826	0.815127	0.268	0.174	1
ENSG00000230898	0.116841	1.26806	0.051	0	1
ENSG00000272661	0.116841	1.26806	0.051	0	1
ENSG00000254839	0.116841	1.26806	0.051	0	1
C6orf62	0.116929	0.53655	0.258	0.152	1
C15orf39	0.117146	-1.5303	0.055	0.109	1
SEMA6B	0.117165	1.09588	0.088	0.022	1
KANK2	0.11721	-0.900062	0.101	0.174	1
DTWD2	0.11723	-0.97414	0.101	0.174	1
HPS1	0.117237	-0.630655	0.131	0.217	1
SLC25A26	0.117272	-0.499992	0.438	0.543	1
DCBLD2	0.117503	0.958957	0.221	0.13	1
ACAP2	0.117777	-0.356601	0.669	0.761	1
NEK5	0.117798	-1.4216	0.039	0.087	1
ABCD1	0.117798	-1.4216	0.039	0.087	1
CBWD6	0.117936	-0.441683	0.374	0.5	1
MAMDC2	0.117975	-0.901864	0.084	0.152	1
CRK	0.118033	-0.428158	0.365	0.478	1
UNC5CL	0.118334	-1.85223	0.026	0.065	1
LMCD1-AS1	0.118388	0.804114	0.226	0.13	1
RPS19BP1	0.118401	-1.14698	0.069	0.13	1
AMMECR1L	0.11841	-0.780848	0.099	0.174	1
USP22	0.118499	-0.362215	0.44	0.587	1
DIPK2A	0.118572	1.19406	0.118	0.043	1
PINK1	0.118572	1.20666	0.118	0.043	1
SRBD1	0.118775	-0.454946	0.547	0.652	1
EBF3	0.118833	1.16853	0.118	0.043	1
PMS2	0.11893	-0.367726	0.442	0.587	1
EPB41L4B	0.118956	0.597185	0.208	0.109	1
ZNF334	0.119064	0.674054	0.122	0.043	1
MTX1	0.119086	-0.883942	0.084	0.152	1
HAGHL	0.119257	1.00142	0.147	0.065	1
EMC4	0.119352	1.14253	0.118	0.043	1
MAPRE1	0.119353	-0.840873	0.118	0.196	1
PTER	0.119354	1.08909	0.118	0.043	1
ENSG00000285987	0.119363	-2.32595	0.058	0.109	1
PRKAR2B	0.119468	-1.3314	0.039	0.087	1
SLC8B1	0.11949	0.466555	0.416	0.326	1
ARVCF	0.119507	0.872133	0.174	0.087	1
MCPH1-AS1	0.119578	-1.01434	0.085	0.152	1
DCAF4	0.119598	0.465888	0.551	0.478	1
N4BP3	0.119609	1.05466	0.147	0.065	1
DNA2	0.119619	-0.27908	0.393	0.543	1
CCDC107	0.119655	-1.14698	0.054	0.109	1
RIPK2-DT	0.119724	-0.675355	0.17	0.261	1
SLC20A1	0.119785	0.864996	0.243	0.152	1
ENSG00000228863	0.119871	1.10264	0.118	0.043	1
SENP3	0.119979	-0.557441	0.26	0.37	1
HOXB-AS3	0.120319	0.946133	0.147	0.065	1
ATAD3C	0.120366	-1.12787	0.039	0.087	1
ZNF691	0.120366	-1.28833	0.039	0.087	1
ENSG00000247925	0.120366	-1.28833	0.039	0.087	1
GCAT	0.120406	-0.638829	0.098	0.174	1
EVI5	0.120432	-0.215763	0.636	0.761	1
MYO15B	0.120449	0.679487	0.151	0.065	1
TAF1	0.120471	0.258663	0.838	0.717	1
DNAJC25	0.12059	-0.697382	0.339	0.435	1
SLC25A17	0.120681	-0.768465	0.281	0.37	1
VAMP7	0.120907	-0.94953	0.102	0.174	1
CD83	0.121052	1.24991	0.086	0.022	1
DNMBP	0.121084	-0.40116	0.334	0.457	1
LRRC41	0.121107	0.609098	0.233	0.13	1
SRR	0.121358	-1.09967	0.069	0.13	1
TUBGCP3	0.121402	-0.405073	0.395	0.522	1
SEMA4D	0.121548	0.737547	0.331	0.239	1
PCNX1	0.121613	0.60248	0.473	0.413	1
CCDC148	0.121615	-1.11527	0.054	0.109	1
ULK2	0.121694	0.890992	0.173	0.087	1
CENPV	0.121737	-0.861222	0.068	0.13	1
ZNF687	0.121745	1.30369	0.05	0	1
BLOC1S6	0.121745	1.26806	0.05	0	1
RCN3	0.121745	1.26806	0.05	0	1
GGTLC2	0.121745	1.26806	0.05	0	1
FGD3	0.121745	1.26806	0.05	0	1
LINC02306	0.121755	1.30369	0.05	0	1
IL27RA	0.121755	1.30369	0.05	0	1
ZSCAN9	0.121755	1.30369	0.05	0	1
RAB19	0.121755	1.30369	0.05	0	1
COPS3	0.121763	-0.594435	0.224	0.326	1
ITFG2-AS1	0.121765	1.3724	0.05	0	1
ESYT3	0.121765	1.3724	0.05	0	1
NUDT6	0.121765	1.3724	0.05	0	1
LPAR3	0.121765	1.33845	0.05	0	1
TSPAN31	0.121765	1.33845	0.05	0	1
NMRK2	0.121774	1.3724	0.05	0	1
TRG-AS1	0.121783	1.40556	0.05	0	1
RPH3AL	0.121789	1.17495	0.086	0.022	1
NAXE	0.121799	1.58999	0.05	0	1
ENSG00000286044	0.121877	1.23154	0.05	0	1
STX1B	0.121877	1.23154	0.05	0	1
ODAD4	0.121877	1.23154	0.05	0	1
SLC49A3	0.121877	1.23154	0.05	0	1
TUBB2B	0.121877	1.23154	0.05	0	1
RARRES2	0.121877	1.23154	0.05	0	1
STIMATE	0.121884	0.79699	0.224	0.13	1
RIPOR1	0.121935	1.09588	0.086	0.022	1
TMTC4	0.122122	0.550995	0.359	0.261	1
PDZK1	0.122134	-1.66155	0.026	0.065	1
ENSG00000272030	0.122134	-1.66155	0.026	0.065	1
LINC02745	0.122134	-1.66155	0.026	0.065	1
ENSG00000273507	0.122134	-1.66155	0.026	0.065	1
ZNF460	0.122134	-1.66155	0.026	0.065	1
SDC1	0.122134	-1.66155	0.026	0.065	1
TERC	0.122134	-1.66155	0.026	0.065	1
DKK2	0.122134	-1.66155	0.026	0.065	1
FAM8A1	0.122134	-1.66155	0.026	0.065	1
ENSG00000253642	0.122134	-1.66155	0.026	0.065	1
MLLT3	0.122134	-1.66155	0.026	0.065	1
TRMO	0.122134	-1.66155	0.026	0.065	1
CETN3	0.122144	0.918826	0.173	0.087	1
CEP78	0.122249	-0.552883	0.308	0.413	1
KYAT1	0.122357	-0.53361	0.223	0.326	1
STK31	0.12237	1.0336	0.086	0.022	1
HNRNPUL2	0.122527	-0.57274	0.149	0.239	1
ENSG00000249592	0.122631	0.680843	0.381	0.283	1
KMT2C	0.122634	0.153428	0.997	1	1
TRIM16	0.122755	-0.366942	0.386	0.522	1
DCP1B	0.122755	0.857825	0.287	0.196	1
ALG10	0.122908	-1.59444	0.026	0.065	1
SNAI1	0.122908	-1.59444	0.026	0.065	1
IGFBP7-AS1	0.122908	-1.59444	0.026	0.065	1
CARNMT1-AS1	0.122908	-1.59444	0.026	0.065	1
TMSB15B-AS1	0.122908	-1.59444	0.026	0.065	1
KLHDC4	0.122942	-0.243872	0.476	0.652	1
RILPL1	0.123005	-1.05387	0.237	0.326	1
ZNF410	0.123076	-0.557441	0.243	0.348	1
FLNA	0.12309	-0.316901	0.344	0.478	1
BPHL	0.123105	0.968501	0.145	0.065	1
LSM6	0.123152	-0.932851	0.102	0.174	1
MRPL28	0.123308	1.12935	0.116	0.043	1
SNX25	0.123363	0.617211	0.44	0.348	1
GYPC	0.123381	-1.09451	0.086	0.152	1
UBE2C	0.123489	-0.427084	0.202	0.304	1
SIGIRR	0.123507	-0.424008	0.334	0.435	1
C22orf39	0.123526	-0.415555	0.624	0.739	1
KCMF1	0.123594	-0.36038	0.38	0.5	1
CRTC1	0.123651	-0.640016	0.378	0.478	1
ZNF695	0.123664	-0.38031	0.312	0.435	1
LINC02820	0.123738	-1.5303	0.026	0.065	1
SHD	0.123738	-1.5303	0.026	0.065	1
RARS1	0.12386	0.540682	0.478	0.37	1
DSC3	0.12399	-2.4689	0.014	0.043	1
ZBTB40	0.124022	-0.385488	0.334	0.457	1
FSD1L	0.124057	-0.454829	0.219	0.326	1
ADAMTS17	0.124119	1.11606	0.116	0.043	1
KLHDC10	0.124218	-0.515447	0.245	0.348	1
SMPDL3A	0.124241	-0.901864	0.085	0.152	1
TEX10	0.124263	-0.53263	0.301	0.413	1
ZNF37A	0.124542	-0.378872	0.276	0.391	1
PABIR1	0.124724	-2.35343	0.014	0.043	1
DCTN6	0.124738	-0.797527	0.101	0.174	1
GOLPH3L	0.124739	0.773952	0.27	0.174	1
PARP12	0.124934	0.946133	0.145	0.065	1
SSBP1	0.124946	0.437986	0.602	0.543	1
PRDX5	0.124948	-0.852233	0.156	0.239	1
TXNDC5	0.125045	0.689097	0.249	0.152	1
SNHG16	0.125123	-0.353427	0.31	0.435	1
OMA1	0.125136	-0.439157	0.2	0.304	1
CYTOR	0.12537	0.531096	0.51	0.435	1
METTL9	0.125375	-0.583547	0.149	0.239	1
SH3BGRL2	0.125378	-0.90412	0.085	0.152	1
CKB	0.125517	0.28985	0.403	0.261	1
CD81-AS1	0.125737	1.01938	0.116	0.043	1
ENSG00000272945	0.12575	-1.22098	0.071	0.13	1
MBTPS1	0.125903	0.701021	0.332	0.239	1
SLC36A4	0.126084	0.893666	0.22	0.13	1
PAM16	0.126098	0.853024	0.242	0.152	1
MSR1	0.126127	1.28598	0.085	0.022	1
ZP3	0.126282	1.21292	0.085	0.022	1
TM9SF4	0.126353	0.559752	0.526	0.478	1
ENSG00000289401	0.126389	-1.00324	0.069	0.13	1
SDCBP2-AS1	0.126409	-1.27626	0.055	0.109	1
LDLRAD3	0.126461	0.451218	0.602	0.543	1
FRRS1	0.126622	-0.614755	0.152	0.239	1
MAEA	0.126625	-0.364035	0.288	0.413	1
PANK4	0.126717	-0.761085	0.118	0.196	1
TCEANC2	0.126811	-0.551367	0.149	0.239	1
SMC5-DT	0.12683	-1.19589	0.071	0.13	1
GTF3C1	0.126974	0.564678	0.473	0.391	1
LINC01446	0.126984	0.254994	0.734	0.609	1
CHRNA3	0.127014	1.23154	0.048	0	1
MYBL1	0.127014	1.23154	0.048	0	1
GGA3	0.127019	-0.440438	0.47	0.587	1
ZBTB18	0.127024	1.30369	0.048	0	1
ZBTB39	0.127024	1.26806	0.048	0	1
LOXL1-AS1	0.127024	1.26806	0.048	0	1
LINC01905	0.127024	1.30369	0.048	0	1
CRIPT	0.127024	1.26806	0.048	0	1
CCDC74A	0.127024	1.26806	0.048	0	1
SYS1	0.127024	1.26806	0.048	0	1
GRM8	0.127024	1.26806	0.048	0	1
NMNAT3	0.127034	1.33845	0.048	0	1
NRP2	0.127034	1.30369	0.048	0	1
KCP	0.127048	1.07542	0.085	0.022	1
PLP1	0.127048	1.07542	0.085	0.022	1
RAB13	0.127141	1.19406	0.048	0	1
ENSG00000270087	0.127141	1.19406	0.048	0	1
FBXL16	0.127141	1.19406	0.048	0	1
PAF1	0.127141	1.19406	0.048	0	1
LIF	0.127141	1.19406	0.048	0	1
APOBEC3G	0.127141	1.19406	0.048	0	1
POMGNT2	0.127141	1.19406	0.048	0	1
L1CAM	0.127141	1.19406	0.048	0	1
ENSG00000288061	0.127144	-1.59444	0.041	0.087	1
ZBTB45	0.127144	-1.59444	0.041	0.087	1
SPTAN1	0.127164	-0.380212	0.45	0.587	1
RASA4B	0.1272	1.07542	0.085	0.022	1
NACA	0.127236	-0.270965	0.395	0.543	1
DNAJC2	0.12733	0.386456	0.635	0.565	1
EMC1-AS1	0.127352	1.0336	0.085	0.022	1
DCC	0.127481	-0.978579	0.069	0.13	1
LINC00174	0.127623	-0.213404	0.457	0.63	1
XPO1	0.127665	0.24682	0.967	0.913	1
NBEAL2	0.127671	-0.622817	0.17	0.261	1
GCDH	0.127681	-0.367664	0.469	0.587	1
MCM10	0.127698	-0.366806	0.5	0.63	1
CRISPLD2	0.127742	0.938599	0.195	0.109	1
CENPU	0.127927	-0.684633	0.173	0.261	1
TMX3	0.127936	-0.443813	0.238	0.348	1
UQCRB	0.127975	-0.844414	0.12	0.196	1
ENSG00000285873	0.128062	-2.05387	0.014	0.043	1
PRMT6	0.128062	-2.05387	0.014	0.043	1
SLC39A12	0.128062	-2.05387	0.014	0.043	1
ENSG00000255097	0.128062	-2.05387	0.014	0.043	1
ENSG00000254561	0.128062	-2.05387	0.014	0.043	1
LINC02389	0.128062	-2.05387	0.014	0.043	1
GALNT4	0.128062	-2.05387	0.014	0.043	1
FICD	0.128062	-2.05387	0.014	0.043	1
LINC00433	0.128062	-2.05387	0.014	0.043	1
ACOT1	0.128062	-2.05387	0.014	0.043	1
LINC01569	0.128062	-2.05387	0.014	0.043	1
MIR762HG	0.128062	-2.05387	0.014	0.043	1
ENSG00000261114	0.128062	-2.05387	0.014	0.043	1
ENSG00000271851	0.128062	-2.05387	0.014	0.043	1
ENSG00000265477	0.128062	-2.05387	0.014	0.043	1
LINC00668	0.128062	-2.05387	0.014	0.043	1
ZNF543	0.128062	-2.05387	0.014	0.043	1
SLC9A2	0.128062	-2.05387	0.014	0.043	1
ENSG00000287451	0.128062	-2.05387	0.014	0.043	1
MARS2	0.128062	-2.05387	0.014	0.043	1
AOX1	0.128062	-2.05387	0.014	0.043	1
ENSG00000286546	0.128062	-2.05387	0.014	0.043	1
CBR1-AS1	0.128062	-2.05387	0.014	0.043	1
HLTF-AS1	0.128062	-2.05387	0.014	0.043	1
ARAP2	0.128062	-2.05387	0.014	0.043	1
TWIST1	0.128062	-2.05387	0.014	0.043	1
ENSG00000240571	0.128062	-2.05387	0.014	0.043	1
AKR1D1	0.128062	-2.05387	0.014	0.043	1
ENSG00000254202	0.128062	-2.05387	0.014	0.043	1
FAM104B	0.128062	-2.05387	0.014	0.043	1
ENSG00000286201	0.128062	-2.05387	0.014	0.043	1
PRDM16	0.128194	1.00142	0.144	0.065	1
SCRN1	0.128436	0.5196	0.452	0.37	1
SETD7	0.128638	-1.20952	0.089	0.152	1
LINC01229	0.128798	-1.93839	0.014	0.043	1
IZUMO1	0.128798	-1.93839	0.014	0.043	1
ZSWIM5	0.128824	0.513818	0.322	0.217	1
RPL14	0.128951	-0.341149	0.64	0.739	1
ANO9	0.128953	1.01222	0.144	0.065	1
ENSG00000263551	0.129193	0.579128	0.347	0.239	1
IQGAP2	0.129252	0.383538	0.821	0.761	1
GSG1L	0.129371	-1.09967	0.071	0.13	1
BLOC1S2	0.12964	0.478628	0.175	0.087	1
ENSG00000288899	0.129668	-0.393137	0.234	0.348	1
GALM	0.129749	0.859022	0.242	0.152	1
HAUS4	0.129827	-0.708092	0.136	0.217	1
LRRC37A3	0.129912	-0.275133	0.462	0.609	1
UBE2G2	0.129937	-0.309706	0.395	0.543	1
DHX37	0.129959	-0.748682	0.27	0.37	1
RETREG2	0.130062	-0.78708	0.085	0.152	1
EMSLR	0.130093	0.923413	0.144	0.065	1
KIF17	0.130104	-0.563901	0.208	0.304	1
IFT52	0.130121	-0.519278	0.205	0.304	1
ENSG00000228204	0.130122	1.41211	0.168	0.087	1
STXBP3	0.130151	-0.795133	0.154	0.239	1
ATP6V1E1	0.1302	-0.378302	0.233	0.348	1
TTC17	0.130275	0.211878	0.821	0.739	1
TTC8	0.130342	1.06507	0.143	0.065	1
U2AF2	0.130402	-0.387604	0.295	0.413	1
RNF20	0.130476	-0.638829	0.135	0.217	1
CAMK2G	0.130713	0.579918	0.473	0.413	1
BCCIP	0.130771	-0.394904	0.233	0.348	1
PSIP1	0.130853	0.488867	0.308	0.196	1
CASC20	0.130857	-1.09039	0.086	0.152	1
RPIA	0.130971	-0.594435	0.134	0.217	1
GALNT8	0.131248	-0.592176	0.501	0.565	1
ENSG00000226149	0.13125	1.21292	0.084	0.022	1
GNPAT	0.131252	-0.78708	0.085	0.152	1
SIAH1	0.131354	0.379093	0.441	0.326	1
MBOAT1	0.131391	0.329462	0.436	0.326	1
MAP4K5	0.131474	-0.475246	0.399	0.522	1
KPTN	0.131608	-1.1794	0.055	0.109	1
GINS4	0.131715	-0.618481	0.135	0.217	1
BCKDHB	0.131757	0.63689	0.455	0.37	1
CCDC18-AS1	0.131766	0.670647	0.36	0.261	1
GNPTAB	0.131798	0.335011	0.575	0.478	1
CDC45	0.131875	-0.562014	0.28	0.391	1
FOXJ3	0.131947	-0.388414	0.555	0.717	1
TCF25	0.132012	-0.109576	0.906	0.978	1
TMEM219	0.13206	-0.900062	0.103	0.174	1
NKD1	0.13218	-0.883942	0.086	0.152	1
MTMR4	0.132301	-0.613294	0.249	0.348	1
LY75	0.132375	1.07542	0.084	0.022	1
TMEFF1	0.132377	-0.65446	0.298	0.413	1
NAPEPLD	0.132492	0.353097	0.296	0.174	1
VAMP1	0.132523	1.19406	0.047	0	1
TNFAIP8L1	0.132523	1.19406	0.047	0	1
NACAD	0.132523	1.19406	0.047	0	1
ENSG00000248787	0.132533	1.05466	0.084	0.022	1
ENSG00000260719	0.132534	1.23154	0.047	0	1
SYNDIG1	0.132534	1.23154	0.047	0	1
C7orf57	0.132534	1.23154	0.047	0	1
ITGA2	0.132543	1.30369	0.047	0	1
RHBDL3	0.132552	1.33845	0.047	0	1
LINC01793	0.132552	1.30369	0.047	0	1
RFTN1	0.132552	1.30369	0.047	0	1
ATXN7L2	0.132646	1.15559	0.047	0	1
ZNF330	0.132646	1.15559	0.047	0	1
SLC38A5	0.132646	1.15559	0.047	0	1
TWF2	0.132651	-1.14698	0.055	0.109	1
ZNF445	0.132689	0.766312	0.242	0.152	1
USP10	0.132739	-0.20273	0.551	0.717	1
UBTF	0.132793	-0.311758	0.285	0.413	1
TBC1D2	0.132795	-0.745114	0.119	0.196	1
ANKRD18A	0.132849	1.01222	0.084	0.022	1
RNF144A	0.132869	-0.901864	0.086	0.152	1
RPL19	0.132988	-0.252659	0.695	0.783	1
FAM221A	0.133085	0.968501	0.143	0.065	1
NUP98	0.133141	-0.38669	0.332	0.457	1
ENSG00000250546	0.133219	0.668599	0.343	0.239	1
ACSF2	0.13323	0.308703	0.385	0.283	1
COL24A1	0.133567	-1.37579	0.041	0.087	1
AKTIP	0.133699	-1.11527	0.055	0.109	1
TRIM37	0.134239	-0.356899	0.382	0.5	1
POFUT2	0.134329	0.671026	0.249	0.152	1
BTG1-DT	0.134408	-1.3314	0.041	0.087	1
SNX4	0.134426	0.487875	0.48	0.37	1
SRPK2	0.134452	-0.233416	0.984	0.978	1
SLCO1A2	0.134529	0.360269	0.461	0.326	1
FAM193B	0.13472	-0.327243	0.818	0.891	1
GRK3	0.134732	-0.293055	0.495	0.63	1
STXBP2	0.134764	-0.805939	0.139	0.217	1
ENSG00000264895	0.135054	0.87687	0.143	0.065	1
FLOT1	0.13508	-0.780848	0.102	0.174	1
WDR18	0.135082	-0.625024	0.153	0.239	1
CDC40	0.135186	-0.542905	0.188	0.283	1
EXD3	0.135249	0.884733	0.194	0.109	1
DNMT1	0.13525	-0.215618	0.639	0.804	1
SLC7A7	0.135311	-0.235705	0.247	0.37	1
ANKS6	0.135397	0.64152	0.274	0.174	1
OGFOD1	0.135442	0.249914	0.179	0.087	1
WDTC1	0.135487	0.781833	0.262	0.174	1
NOSIP	0.135623	-0.540797	0.151	0.239	1
GOLIM4	0.135684	0.86261	0.169	0.087	1
PTCHD1	0.135838	0.87687	0.194	0.109	1
IRAK1BP1	0.136059	0.627957	0.223	0.13	1
KIAA0930	0.13618	0.86261	0.169	0.087	1
ITGA7	0.136239	1.0336	0.114	0.043	1
TADA2A	0.136351	-0.372689	0.353	0.478	1
MRPL19	0.136422	0.836904	0.194	0.109	1
SET	0.136436	-0.453638	0.441	0.543	1
TTI2	0.136661	-0.883942	0.086	0.152	1
ENSG00000259771	0.136688	0.701021	0.085	0.022	1
RXRB	0.136819	0.915759	0.114	0.043	1
ACTR3	0.136928	-0.676897	0.19	0.283	1
NSMCE4A	0.136934	0.683099	0.173	0.087	1
DMWD	0.136954	-0.80011	0.14	0.217	1
ZMAT5	0.137053	-1.91636	0.027	0.065	1
SNX21	0.137088	1.15559	0.082	0.022	1
CDA	0.137088	1.19406	0.082	0.022	1
MELTF-AS1	0.137088	1.19406	0.082	0.022	1
NT5C3A	0.13725	-0.356899	0.385	0.5	1
SEC61A1	0.137384	-0.378302	0.334	0.457	1
RAB34	0.137424	1.19406	0.082	0.022	1
G6PD	0.137512	-1.06897	0.107	0.174	1
NQO2	0.13752	-0.651768	0.156	0.239	1
RPRD1A	0.13773	0.54179	0.526	0.478	1
ENSG00000258053	0.137757	1.07542	0.082	0.022	1
ENSG00000258634	0.137757	1.05466	0.082	0.022	1
SLC25A22	0.137857	-0.978579	0.071	0.13	1
NUDT16L1	0.137937	-1.85223	0.027	0.065	1
CEP295	0.138008	-0.29413	0.399	0.543	1
LRRCC1	0.138038	0.550995	0.085	0.022	1
POC1A	0.138063	-0.603205	0.191	0.283	1
CHD5	0.138089	1.01222	0.082	0.022	1
DDX3X	0.138143	-0.440173	0.336	0.457	1
SLAIN2	0.13819	0.304543	0.592	0.478	1
LPAR6	0.138286	1.15559	0.046	0	1
SIX4	0.138286	1.15559	0.046	0	1
MGAM	0.138286	1.15559	0.046	0	1
FAM163B	0.138286	1.15559	0.046	0	1
IFI30	0.138296	1.19406	0.046	0	1
FAM210B	0.138296	1.19406	0.046	0	1
SLC26A2	0.138296	1.30369	0.046	0	1
PCDHGA6	0.138305	1.23154	0.046	0	1
ALPK1	0.138314	1.26806	0.046	0	1
PPIA	0.138354	0.285983	0.656	0.478	1
KCNMA1	0.138398	0.748796	0.27	0.174	1
LINC01160	0.138403	1.11606	0.046	0	1
ENSG00000271917	0.138403	1.11606	0.046	0	1
SERPING1	0.138403	1.11606	0.046	0	1
TOX2	0.138403	1.11606	0.046	0	1
MARF1	0.13868	0.610453	0.353	0.261	1
TRIM13	0.138755	-0.579087	0.188	0.283	1
TERF2	0.138886	-0.603834	0.171	0.261	1
TMEM209	0.138912	-0.379557	0.373	0.478	1
XRN2	0.138991	-0.290455	0.526	0.696	1
APOE	0.139112	0.549632	0.497	0.413	1
ITCH	0.139139	-0.267917	0.809	0.891	1
SMS	0.139244	-0.594435	0.291	0.391	1
ARHGAP32	0.139302	-0.40179	0.743	0.739	1
ENSG00000225087	0.139445	0.649652	0.385	0.304	1
TMEM132D	0.139534	1.08909	0.113	0.043	1
ENSG00000250917	0.139604	-0.656977	0.175	0.261	1
LATS1	0.139645	-0.594435	0.153	0.239	1
PRPF31	0.139692	-0.392363	0.319	0.435	1
ACAA2	0.139777	0.923413	0.141	0.065	1
NRG3	0.139868	0.682038	0.275	0.174	1
INTS6	0.139874	-0.761085	0.202	0.283	1
HM13	0.140067	-0.213345	0.793	0.87	1
ZNF318	0.140073	0.374976	0.295	0.196	1
SGSH	0.140182	-0.907025	0.071	0.13	1
EXOC7	0.140201	-0.578782	0.271	0.37	1
RBMX	0.140214	0.284181	0.91	0.848	1
SLC25A48	0.140253	-0.780848	0.072	0.13	1
MFAP3	0.140319	-0.501326	0.188	0.283	1
FUNDC2	0.140324	-0.653936	0.102	0.174	1
SPHK1	0.140442	0.990527	0.113	0.043	1
NIBAN1	0.140449	1.0336	0.14	0.065	1
TMEM59	0.14045	1.0336	0.14	0.065	1
PIF1	0.140526	0.478381	0.535	0.457	1
GARNL3	0.140674	0.884733	0.192	0.109	1
ENSG00000227733	0.140743	1.04767	0.113	0.043	1
UPF3A	0.140752	-0.257595	0.353	0.5	1
DDX59	0.141003	0.840951	0.141	0.065	1
CYTH2	0.14114	-0.618481	0.136	0.217	1
CFAP251	0.141173	-0.838854	0.145	0.065	1
ZNF676	0.141338	-0.181246	0.726	0.848	1
COX5A	0.141478	-0.494439	0.226	0.326	1
MBD3	0.141508	-0.331401	0.317	0.457	1
CKAP4	0.141647	0.961083	0.113	0.043	1
MTMR12	0.141668	-0.502071	0.264	0.37	1
EMC3	0.141795	-0.45892	0.151	0.239	1
ENSG00000267506	0.141801	0.770562	0.194	0.109	1
SUDS3	0.141883	0.513818	0.449	0.37	1
DONSON	0.141883	-0.797527	0.103	0.174	1
LRRC20	0.141949	0.915759	0.113	0.043	1
ABCA7	0.142001	-0.38031	0.305	0.413	1
COL6A2	0.142126	0.979556	0.14	0.065	1
DNAJB14	0.142144	-0.291872	0.37	0.5	1
NAMPT	0.142213	0.553463	0.364	0.261	1
RCC1L	0.142325	-0.405895	0.347	0.457	1
LINC02008	0.142372	-0.339791	0.679	0.717	1
ZNF718	0.142608	-0.353427	0.336	0.457	1
R3HDM2	0.142617	0.315367	0.829	0.717	1
HPDL	0.142656	1.23154	0.081	0.022	1
PCSK9	0.142657	1.26806	0.081	0.022	1
NOMO1	0.142964	-0.492212	0.312	0.413	1
ROBO3	0.142965	0.934818	0.14	0.065	1
NEK9	0.142968	-0.530305	0.246	0.348	1
STX17-DT	0.143007	1.11606	0.081	0.022	1
EPHA7	0.143028	0.804114	0.143	0.065	1
PDE3B	0.143047	-1.0315	0.072	0.13	1
TGDS	0.143251	-0.934128	0.123	0.196	1
PLPPR5-AS1	0.14334	-1.59444	0.027	0.065	1
PPP1R3E	0.14334	-1.59444	0.027	0.065	1
ENSG00000270055	0.14334	-1.59444	0.027	0.065	1
CFAP119	0.14334	-1.59444	0.027	0.065	1
PRRG2	0.14334	-1.59444	0.027	0.065	1
CTU1	0.14334	-1.59444	0.027	0.065	1
METTL27	0.14334	-1.59444	0.027	0.065	1
ENSG00000232019	0.14334	-1.59444	0.027	0.065	1
ENSG00000289472	0.14334	-1.59444	0.027	0.065	1
NIF3L1	0.143357	1.09588	0.081	0.022	1
DCTN1	0.143388	0.487506	0.171	0.087	1
ATP5F1C	0.143638	0.610823	0.291	0.196	1
SSH3	0.143807	0.911917	0.14	0.065	1
PIK3CB	0.143843	-0.163247	0.869	0.891	1
HCK	0.143877	1.01222	0.081	0.022	1
MGAT5B	0.143877	1.0336	0.081	0.022	1
RBAK	0.143888	-0.799053	0.122	0.196	1
HMGXB3	0.143928	-0.548632	0.349	0.435	1
CISD2	0.144033	-1.0315	0.072	0.13	1
MIR548XHG	0.14405	0.990527	0.081	0.022	1
ADAMTSL3	0.144125	1.16853	0.111	0.043	1
TRDMT1	0.144195	-1.5303	0.027	0.065	1
EID3	0.144195	-1.5303	0.027	0.065	1
JAKMIP2	0.144195	-1.5303	0.027	0.065	1
HNF4G	0.144195	-1.5303	0.027	0.065	1
KLF17	0.144315	1.11606	0.045	0	1
TSHZ3-AS1	0.144315	1.11606	0.045	0	1
ZNF404	0.144315	1.11606	0.045	0	1
MAD2L1	0.144315	1.11606	0.045	0	1
ENSG00000250069	0.144315	1.15559	0.045	0	1
GUCA1B	0.144315	1.11606	0.045	0	1
ERICH5	0.144315	1.11606	0.045	0	1
ENSG00000273373	0.144325	1.19406	0.045	0	1
P2RX2	0.144325	1.15559	0.045	0	1
OTOA	0.144325	1.15559	0.045	0	1
ZNF223	0.144325	1.15559	0.045	0	1
MOSPD3	0.144334	1.23154	0.045	0	1
CASZ1	0.144334	1.19406	0.045	0	1
GUCY2C	0.144334	1.26806	0.045	0	1
EBF1	0.144334	1.19406	0.045	0	1
MEIOC	0.144343	1.30369	0.045	0	1
ENSG00000260351	0.144343	1.3724	0.045	0	1
VILL	0.144343	1.23154	0.045	0	1
UVRAG	0.144393	-0.302546	0.868	0.87	1
SLCO4A1	0.144396	-1.4689	0.042	0.087	1
SOX4	0.144427	0.255751	0.962	0.957	1
MDM1	0.144427	1.07542	0.045	0	1
PSENEN	0.144427	1.07542	0.045	0	1
PCDHGA5	0.144427	1.07542	0.045	0	1
GPSM3	0.144427	1.07542	0.045	0	1
DACT2	0.144427	1.07542	0.045	0	1
PCSK4	0.144653	0.87687	0.14	0.065	1
LINC02335	0.144702	-1.00324	0.056	0.109	1
MYH9	0.144709	-0.292886	0.656	0.717	1
GRHPR	0.144739	0.86261	0.166	0.087	1
ASIC2	0.144752	1.08909	0.111	0.043	1
LSM3	0.144913	-0.838854	0.071	0.13	1
STK40	0.144975	-0.542905	0.19	0.283	1
MTDH	0.145049	-0.207412	0.452	0.609	1
RNF146	0.145068	1.01938	0.111	0.043	1
ZNF337-AS1	0.145074	0.888648	0.14	0.065	1
LINC00466	0.145115	-1.4689	0.027	0.065	1
LINC02646	0.145115	-1.4689	0.027	0.065	1
LINC02201	0.145115	-1.41001	0.027	0.065	1
ENSG00000276850	0.14512	-0.410011	0.166	0.261	1
IKBKG	0.145238	-0.56844	0.292	0.391	1
BPNT1	0.145258	-1.14698	0.056	0.109	1
GSK3B-DT	0.145258	-1.14698	0.056	0.109	1
ENGASE	0.145741	0.477515	0.36	0.261	1
ENSG00000286481	0.145775	1.14581	0.139	0.065	1
G3BP1	0.145813	-0.283793	0.559	0.674	1
SLC9A3R1	0.145871	-0.530305	0.191	0.283	1
FUT11	0.145935	-1.80594	0.043	0.087	1
CHRNA5	0.146005	0.990527	0.111	0.043	1
SCG5	0.146006	1.01938	0.111	0.043	1
CEP72	0.14605	-0.34043	0.24	0.348	1
PCNX4	0.14611	-0.333389	0.275	0.391	1
NCAM2	0.146112	-0.773759	0.071	0.13	1
ZDHHC8	0.146118	0.238915	0.115	0.043	1
RBX1	0.146125	-0.571474	0.194	0.283	1
GSE1	0.146131	0.275578	0.959	0.826	1
TMEM63B	0.146206	0.812382	0.192	0.109	1
MRPS36	0.146221	0.955122	0.165	0.087	1
PHF8	0.146265	0.714317	0.306	0.217	1
CRADD	0.146386	-0.286886	0.452	0.587	1
DCAF7	0.146604	0.554942	0.357	0.261	1
ADAR	0.146633	-0.364568	0.356	0.478	1
KIAA1522	0.146856	0.823877	0.166	0.087	1
EPCAM	0.147146	-0.285304	0.373	0.5	1
SMYD3	0.147227	0.199688	0.974	1	1
AGRN	0.14724	-0.844414	0.088	0.152	1
TBC1D25	0.147307	-0.684633	0.103	0.174	1
PAPPA2	0.147459	0.668599	0.143	0.065	1
TEX9	0.147491	-1.08424	0.056	0.109	1
ENSG00000280433	0.147491	-1.08424	0.056	0.109	1
NRDE2	0.147497	-0.414828	0.304	0.413	1
TMPRSS2	0.147639	-0.525488	0.153	0.239	1
RPL17	0.147698	-0.39887	0.789	0.761	1
SLC26A6	0.147895	-0.406408	0.37	0.478	1
DDX18	0.147914	-0.194379	0.418	0.565	1
MRPL37	0.148298	-0.826798	0.123	0.196	1
UIMC1	0.148416	-0.186441	0.47	0.63	1
PFN1	0.148497	-0.241098	0.42	0.565	1
ENSG00000227355	0.148875	0.908065	0.19	0.109	1
PICK1	0.14905	0.609098	0.17	0.087	1
TXNDC16	0.149131	-1.3169	0.073	0.13	1
SETDB1	0.149134	0.523562	0.361	0.261	1
PLEKHA1	0.149169	0.578401	0.355	0.261	1
OXCT1	0.149182	1.07542	0.08	0.022	1
AKAP6	0.149329	-0.696315	0.086	0.152	1
SPG7	0.149357	-0.217147	0.702	0.761	1
DLL3	0.149364	1.05466	0.08	0.022	1
DICER1-AS1	0.149546	1.0336	0.08	0.022	1
AGO2	0.149651	-0.214024	0.643	0.761	1
TTYH3	0.149662	0.196508	0.486	0.391	1
KLF2-DT	0.149727	0.990527	0.08	0.022	1
TRMT112	0.149731	-0.924584	0.106	0.174	1
LRRC56	0.149747	-0.994973	0.056	0.109	1
ATP6V1B1	0.149769	-0.34043	0.223	0.326	1
MTRF1L	0.149839	-0.825048	0.088	0.152	1
DYNC2H1	0.149902	0.448633	0.391	0.283	1
PTPRA	0.149909	-0.254983	0.611	0.739	1
ZMIZ2	0.150122	-0.325946	0.565	0.696	1
AMMECR1	0.150168	0.506848	0.228	0.13	1
ERCC8	0.15023	-0.418278	0.247	0.348	1
ELOVL5	0.15033	-0.238899	0.353	0.5	1
SMIM14	0.150338	0.839218	0.213	0.13	1
RPL18	0.150416	-0.342372	0.656	0.739	1
FAXC	0.150463	0.740549	0.217	0.13	1
IQANK1	0.150468	0.677937	0.195	0.109	1
TEX41	0.150487	0.62702	0.404	0.326	1
FPGT	0.150625	1.07542	0.043	0	1
WNT2B	0.150625	1.07542	0.043	0	1
ITPRIP	0.150625	1.07542	0.043	0	1
LRRC75A	0.150625	1.07542	0.043	0	1
SPAG4	0.150625	1.07542	0.043	0	1
SRMS	0.150625	1.07542	0.043	0	1
DNASE1L1	0.150625	1.15559	0.043	0	1
TMLHE	0.150625	1.07542	0.043	0	1
ENSG00000257545	0.150635	1.11606	0.043	0	1
STARD4-AS1	0.150635	1.11606	0.043	0	1
SYTL3	0.150635	1.11606	0.043	0	1
DMRTC1	0.150635	1.11606	0.043	0	1
PDZD4	0.150635	1.11606	0.043	0	1
ENSG00000253288	0.150644	1.19406	0.043	0	1
LRRC2	0.150652	1.23154	0.043	0	1
LPCAT2	0.150652	1.26806	0.043	0	1
ENSG00000289228	0.150732	1.0336	0.043	0	1
EIF2S3B	0.150732	1.0336	0.043	0	1
ZNF407-AS1	0.150732	1.0336	0.043	0	1
RNPEPL1	0.150732	1.0336	0.043	0	1
PXDC1	0.150732	1.0336	0.043	0	1
UPK3BL2	0.150732	1.0336	0.043	0	1
EBAG9	0.150732	1.0336	0.043	0	1
MPND	0.150749	-1.30663	0.058	0.109	1
COLQ	0.150749	-1.30663	0.058	0.109	1
ABCE1	0.150816	0.727493	0.238	0.152	1
SPTBN2	0.150947	-0.551367	0.154	0.239	1
IRF2BP2	0.150974	-0.719966	0.122	0.196	1
ENSG00000255367	0.151077	0.825279	0.213	0.13	1
AAMDC	0.151162	0.753488	0.215	0.13	1
LMAN2	0.151281	-0.310358	0.387	0.522	1
CUTC	0.151591	0.680843	0.24	0.152	1
TM9SF3	0.1518	-0.236731	0.463	0.609	1
DHX8	0.15193	-0.370602	0.338	0.457	1
KIF2C	0.152046	-0.537291	0.289	0.391	1
COQ5	0.152106	0.946133	0.11	0.043	1
THOC7	0.152106	0.946133	0.11	0.043	1
PSRC1	0.152179	0.674054	0.219	0.13	1
ENSG00000278384	0.152195	0.81403	0.165	0.087	1
PGGT1B	0.152198	0.937088	0.165	0.087	1
RSU1	0.15222	-0.307223	0.318	0.435	1
CNPY2	0.15224	-0.235107	0.348	0.478	1
MSH4	0.152294	-1.24651	0.042	0.087	1
DPYD	0.152294	-1.24651	0.042	0.087	1
MRPS18C	0.152345	-0.907025	0.072	0.13	1
BSPRY	0.152345	-0.907025	0.072	0.13	1
IPP	0.152386	-0.883942	0.089	0.152	1
MAD2L2	0.152499	0.753488	0.237	0.152	1
TRAPPC6A	0.152615	0.946133	0.137	0.065	1
SCLY	0.152653	0.560843	0.292	0.196	1
PDE8A	0.152659	-0.34588	0.467	0.609	1
FAM204A	0.152691	-0.661549	0.139	0.217	1
LMF1	0.152743	0.816498	0.139	0.065	1
TCF4	0.152757	-0.441836	0.266	0.37	1
CNOT11	0.152777	-0.489082	0.153	0.239	1
PALS2	0.152931	0.338451	0.8	0.761	1
PIP5K1C	0.153014	-0.393942	0.326	0.435	1
CEP290	0.153198	-0.641484	0.352	0.457	1
UBE2E2	0.153292	0.179705	0.87	0.804	1
SREK1	0.153481	-0.331401	0.453	0.543	1
TRIM56	0.153595	0.437986	0.342	0.239	1
CTNNA2	0.153596	0.646573	0.113	0.043	1
STK11IP	0.153877	-0.587167	0.212	0.304	1
SIPA1L2	0.153964	0.398765	0.484	0.391	1
AGK	0.154077	-0.267271	0.338	0.478	1
MCUB	0.154229	-0.69312	0.122	0.196	1
GFOD1	0.154379	0.853024	0.11	0.043	1
POLR2G	0.154422	0.604345	0.113	0.043	1
SHLD2	0.154487	-0.250559	0.535	0.674	1
ZC3H3	0.154591	-0.40179	0.267	0.37	1
PRKCI	0.154624	-0.637027	0.288	0.37	1
NAGA	0.155134	-0.750086	0.088	0.152	1
NSFL1C	0.155181	-0.462591	0.249	0.348	1
WDR7	0.155194	-0.394904	0.242	0.348	1
UTF1	0.155252	0.560843	0.113	0.043	1
SAP30L-AS1	0.155268	-0.831474	0.09	0.152	1
BSDC1	0.155286	-0.297002	0.351	0.478	1
SPTBN4	0.155319	0.87687	0.137	0.065	1
VPS54	0.155409	0.538015	0.497	0.457	1
PLEKHH2	0.155434	1.11606	0.079	0.022	1
RNF220	0.155441	0.676526	0.285	0.196	1
PTTG1	0.155471	-1.12787	0.042	0.087	1
MTG2	0.155587	-0.530305	0.174	0.261	1
FHIP2A	0.155605	-0.323474	0.292	0.413	1
YKT6	0.155628	-0.562014	0.24	0.326	1
GALE	0.155707	0.405565	0.169	0.087	1
EMD	0.155712	-0.570784	0.137	0.217	1
ENSG00000225213	0.156002	0.968501	0.079	0.022	1
QPCTL	0.156002	0.968501	0.079	0.022	1
ADRA2C	0.156002	0.968501	0.079	0.022	1
CHORDC1	0.156014	0.881593	0.164	0.087	1
IQCD	0.156034	-2.35343	0.016	0.043	1
COBLL1	0.156055	-0.642934	0.122	0.196	1
TENT5B	0.156223	0.853024	0.137	0.065	1
ZBED5	0.156419	1.01938	0.109	0.043	1
MT-ATP8	0.156461	-0.720089	0.559	0.565	1
WWTR1	0.156534	-0.427428	0.394	0.478	1
LINC02193	0.156567	0.900329	0.079	0.022	1
NGFR	0.156567	0.900329	0.079	0.022	1
ENSG00000267520	0.156567	0.923413	0.079	0.022	1
EHBP1	0.156685	0.40283	0.656	0.63	1
FAM135A	0.156775	-0.477728	0.415	0.5	1
ENSG00000286797	0.157031	0.964055	0.162	0.087	1
THOC3	0.157205	-0.171224	0.449	0.609	1
ENSG00000240731	0.157231	1.0336	0.042	0	1
LINC02328	0.157231	1.0336	0.042	0	1
ACAN	0.157231	1.0336	0.042	0	1
KLHL11	0.157231	1.0336	0.042	0	1
SLC25A18	0.157231	1.07542	0.042	0	1
CORIN	0.157231	1.0336	0.042	0	1
LRFN4	0.157241	1.07542	0.042	0	1
ENSG00000262877	0.157241	1.07542	0.042	0	1
ENSG00000284418	0.157241	1.07542	0.042	0	1
CALB1	0.15725	1.15559	0.042	0	1
ENSG00000259704	0.15725	1.11606	0.042	0	1
LRP3	0.15725	1.11606	0.042	0	1
MARK1	0.157327	0.793016	0.257	0.174	1
ENSG00000257027	0.157334	0.990527	0.042	0	1
ENSG00000275734	0.157334	0.990527	0.042	0	1
PALM	0.157334	0.990527	0.042	0	1
ILF3-DT	0.157334	0.990527	0.042	0	1
APOBEC3D	0.157334	0.990527	0.042	0	1
LINC01010	0.157334	0.990527	0.042	0	1
LINC01641	0.157345	-0.752697	0.072	0.13	1
SMIM30	0.157433	0.97588	0.109	0.043	1
CFAP298	0.157538	0.634189	0.242	0.152	1
C12orf57	0.157703	-0.831474	0.089	0.152	1
PPOX	0.157708	0.823877	0.164	0.087	1
VKORC1	0.157771	0.97588	0.109	0.043	1
CLCN6	0.157862	-0.431149	0.281	0.391	1
OTUD6B	0.157902	0.934818	0.136	0.065	1
ODR4	0.15797	-0.373382	0.346	0.457	1
NME7	0.158035	0.804114	0.137	0.065	1
OGT	0.158057	0.308889	0.755	0.674	1
ARHGEF25	0.158109	0.990527	0.109	0.043	1
ARHGAP25	0.158109	1.01938	0.109	0.043	1
MCTS1	0.158209	0.646573	0.192	0.109	1
ARL6IP6	0.158256	-0.499278	0.247	0.348	1
FADS1	0.158541	-1.07404	0.075	0.13	1
DDX50	0.158724	-0.272507	0.313	0.435	1
ENSG00000245768	0.158755	0.900329	0.162	0.087	1
YIF1A	0.158755	-0.70023	0.105	0.174	1
ZDHHC13	0.158776	0.348981	0.297	0.196	1
TYW1B	0.15891	0.167873	0.864	0.739	1
F2RL1	0.159058	-0.676897	0.195	0.283	1
GTF2H2C	0.159122	0.47646	0.592	0.565	1
RXYLT1	0.15928	0.632634	0.111	0.043	1
ERCC3	0.159292	-0.223428	0.398	0.543	1
U2AF1	0.159352	-0.473922	0.284	0.391	1
TTC1	0.159407	0.629398	0.325	0.239	1
UEVLD	0.159456	0.779023	0.188	0.109	1
PPIL4	0.159463	0.753488	0.188	0.109	1
GLB1	0.15955	-0.38669	0.331	0.435	1
SOCS2-AS1	0.159619	-1.08424	0.058	0.109	1
NIPBL	0.159665	0.243814	0.791	0.739	1
RBL2	0.159839	0.454683	0.445	0.348	1
DNMT3A	0.15993	0.416925	0.449	0.348	1
EMC7	0.16022	-0.594435	0.14	0.217	1
ARIH1	0.160357	0.260024	0.767	0.761	1
MCMBP	0.160421	-0.473536	0.308	0.413	1
RSBN1L	0.160721	-0.449005	0.404	0.5	1
UBE2D2	0.16078	0.3288	0.699	0.674	1
STK26	0.161	-0.768465	0.089	0.152	1
GALNT2	0.161025	-0.492212	0.304	0.413	1
IL23R	0.161144	-1.93839	0.016	0.043	1
SLC16A4	0.161144	-1.93839	0.016	0.043	1
ENSG00000285582	0.161144	-1.93839	0.016	0.043	1
PDZRN4	0.161144	-1.93839	0.016	0.043	1
TAMALIN	0.161144	-1.93839	0.016	0.043	1
P2RX7	0.161144	-1.93839	0.016	0.043	1
TRIM9	0.161144	-1.93839	0.016	0.043	1
CHRM5	0.161144	-1.93839	0.016	0.043	1
ALPK3	0.161144	-1.93839	0.016	0.043	1
SRRM2-AS1	0.161144	-1.93839	0.016	0.043	1
LCMT1-AS1	0.161144	-1.93839	0.016	0.043	1
IRX3	0.161144	-1.93839	0.016	0.043	1
IGBP1P2	0.161144	-1.93839	0.016	0.043	1
CDH2	0.161144	-1.93839	0.016	0.043	1
ENSG00000232451	0.161144	-1.93839	0.016	0.043	1
ARHGEF33	0.161144	-1.93839	0.016	0.043	1
SLC8A1-AS1	0.161144	-1.93839	0.016	0.043	1
ENSG00000286980	0.161144	-1.93839	0.016	0.043	1
CDK5R2-AS1	0.161144	-1.93839	0.016	0.043	1
FANCD2OS	0.161144	-1.93839	0.016	0.043	1
SEMA3F-AS1	0.161144	-1.93839	0.016	0.043	1
ZSCAN26	0.161144	-1.93839	0.016	0.043	1
RGS17	0.161144	-1.93839	0.016	0.043	1
ENSG00000244701	0.161144	-1.93839	0.016	0.043	1
KDM5C-IT1	0.161144	-1.93839	0.016	0.043	1
CETN2	0.161144	-1.93839	0.016	0.043	1
ZBTB8OS	0.16115	0.463803	0.537	0.5	1
ENSG00000255031	0.161152	0.864996	0.136	0.065	1
MGA	0.161613	0.147207	0.728	0.609	1
IQCH	0.16165	0.900329	0.162	0.087	1
TVP23C	0.161657	-0.357131	0.37	0.478	1
LRRC74A	0.161988	-1.83147	0.016	0.043	1
MON1B	0.161988	-1.83147	0.016	0.043	1
ENSG00000239381	0.161988	-1.83147	0.016	0.043	1
ENSG00000234426	0.161988	-1.83147	0.016	0.043	1
HAAO	0.16208	0.42726	0.08	0.022	1
ZNF324	0.162088	0.864996	0.136	0.065	1
PKD2L2-DT	0.162146	1.38908	0.077	0.022	1
PCDHGA12	0.162146	1.13596	0.077	0.022	1
NHLRC3	0.162308	0.29663	0.111	0.043	1
EVL	0.16231	0.400512	0.459	0.37	1
SCP2	0.162337	-0.687545	0.179	0.261	1
TBC1D3E	0.162467	-0.930484	0.073	0.13	1
CDC14A	0.162475	-0.530305	0.156	0.239	1
HMOX2	0.162499	-0.275425	0.254	0.37	1
PTP4A3	0.162541	0.968501	0.077	0.022	1
CUL3	0.162561	-0.376982	0.415	0.5	1
NPM1	0.162711	-0.246512	0.791	0.848	1
SNHG21	0.162738	0.923413	0.077	0.022	1
GPAT3	0.162773	-1.27251	0.059	0.109	1
PEX13	0.162786	-0.554021	0.196	0.283	1
KCTD1	0.162813	0.843374	0.162	0.087	1
DEFB123	0.162822	-1.22379	0.075	0.13	1
DQX1	0.162934	0.900329	0.077	0.022	1
PLEKHH1	0.163	0.564519	0.372	0.283	1
PRKAR1B	0.163057	-0.503219	0.403	0.5	1
TRIM65	0.16313	0.900329	0.077	0.022	1
LRRC58	0.163191	-1.02412	0.058	0.109	1
PLIN2	0.163241	-0.669203	0.106	0.174	1
TRAF6	0.163561	-1.24651	0.076	0.13	1
KLHL17	0.16368	-0.313899	0.418	0.565	1
ZNF532	0.163694	-0.285874	0.647	0.761	1
TM7SF2	0.16376	-0.883942	0.073	0.13	1
NRSN2	0.163831	-1.30663	0.059	0.109	1
PDPR	0.163917	0.560843	0.308	0.217	1
LTBP1	0.163999	0.642298	0.308	0.217	1
NUDC	0.164013	-0.461169	0.364	0.457	1
LINC02398	0.164151	0.990527	0.041	0	1
PRKCB	0.164151	0.990527	0.041	0	1
ZNF624	0.164151	0.990527	0.041	0	1
PMAIP1	0.164151	1.0336	0.041	0	1
ST8SIA4	0.164151	0.990527	0.041	0	1
ENSG00000271727	0.164151	0.990527	0.041	0	1
TCF19	0.164151	0.990527	0.041	0	1
TP53INP1	0.164151	0.990527	0.041	0	1
LRATD2	0.164151	0.990527	0.041	0	1
SIGMAR1	0.164151	0.990527	0.041	0	1
PPEF1	0.164151	0.990527	0.041	0	1
ARMCX2	0.164151	0.990527	0.041	0	1
CLBA1	0.164161	1.0336	0.041	0	1
RPUSD2	0.164161	1.0336	0.041	0	1
ZNF470-DT	0.164161	1.0336	0.041	0	1
PKP4-AS1	0.164161	1.0336	0.041	0	1
FAM217B	0.164161	1.0336	0.041	0	1
HRH2	0.164161	1.07542	0.041	0	1
IPCEF1	0.164161	1.0336	0.041	0	1
GEMIN4	0.164169	1.07542	0.041	0	1
CTBP2	0.164226	0.22323	0.948	0.935	1
MYH11	0.164248	0.946133	0.041	0	1
TMEM145	0.164248	0.946133	0.041	0	1
GNAZ	0.164248	0.946133	0.041	0	1
APOBEC3C	0.164248	0.946133	0.041	0	1
MYD88	0.164248	0.946133	0.041	0	1
MLIP	0.164248	0.946133	0.041	0	1
HTATIP2	0.164394	-0.994973	0.058	0.109	1
PIGX	0.164756	0.775403	0.211	0.13	1
INTS1	0.164782	-0.412828	0.703	0.717	1
MDK	0.164956	0.385123	0.648	0.543	1
SART1	0.164988	0.498359	0.313	0.217	1
LMF2	0.165008	-0.671397	0.23	0.304	1
ADA2	0.165038	0.931026	0.107	0.043	1
ATRIP	0.16504	-0.699024	0.141	0.217	1
NDUFB4	0.165061	-0.861222	0.073	0.13	1
SCML2	0.165258	0.934818	0.135	0.065	1
SEMA3A	0.165283	0.616671	0.344	0.261	1
PTPN4	0.16538	0.391316	0.556	0.478	1
ATP6V1B2	0.165387	0.884733	0.107	0.043	1
FAM174B	0.165446	0.607199	0.262	0.174	1
TSPAN18	0.16562	0.52205	0.411	0.326	1
VEGFA	0.165722	-0.509546	0.175	0.261	1
PRR15-DT	0.165737	0.884733	0.107	0.043	1
MEIS3	0.165738	0.853024	0.107	0.043	1
ENSG00000267686	0.165828	-1.05387	0.075	0.13	1
ZNF385A	0.166059	-1.5303	0.029	0.065	1
GABRB1	0.166059	-1.5303	0.029	0.065	1
SUSD3	0.166059	-1.5303	0.029	0.065	1
ADCY6	0.166087	0.836904	0.107	0.043	1
GRIP1	0.166129	0.718723	0.284	0.196	1
MASP2	0.166158	-2.73194	0.005	0.022	1
PADI4	0.166158	-2.73194	0.005	0.022	1
RHD	0.166158	-2.73194	0.005	0.022	1
KMO	0.166158	-2.73194	0.005	0.022	1
LINC02642	0.166158	-2.73194	0.005	0.022	1
ELF5	0.166158	-2.73194	0.005	0.022	1
LRRC51	0.166158	-2.73194	0.005	0.022	1
ENSG00000256448	0.166158	-2.73194	0.005	0.022	1
LINC02827	0.166158	-2.73194	0.005	0.022	1
NTF3	0.166158	-2.73194	0.005	0.022	1
ENSG00000257732	0.166158	-2.73194	0.005	0.022	1
SDS	0.166158	-2.73194	0.005	0.022	1
LINC02331	0.166158	-2.73194	0.005	0.022	1
SEZ6	0.166158	-2.73194	0.005	0.022	1
ENSG00000279529	0.166158	-2.73194	0.005	0.022	1
ENSG00000233862	0.166158	-2.73194	0.005	0.022	1
ENSG00000273073	0.166158	-2.73194	0.005	0.022	1
