## Supplementary Table 5 for "SWI/SNF-Dependent Chromatin Remodelling Establishes Gene Regulatory Programs in Early Human Embryos and Blastoids" (part 188 of 213)

### Sheet: D5D_EPI_vs_D5A3_HYPO (continued)
X	p_val	avg_log2FC	pct.1	pct.2	p_val_adj
SPHKAP	0.166158	-2.73194	0.005	0.022	1
TOPAZ1	0.166158	-2.73194	0.005	0.022	1
ENSG00000239828	0.166158	-2.73194	0.005	0.022	1
ZBTB20-AS5	0.166158	-2.73194	0.005	0.022	1
ENSG00000223930	0.166158	-2.73194	0.005	0.022	1
ENSG00000287383	0.166158	-2.73194	0.005	0.022	1
ENSG00000254363	0.166158	-2.73194	0.005	0.022	1
FGF1	0.166158	-2.73194	0.005	0.022	1
ZKSCAN4	0.166158	-2.73194	0.005	0.022	1
ENSG00000229192	0.166158	-2.73194	0.005	0.022	1
LINC00293	0.166158	-2.73194	0.005	0.022	1
THEM6	0.166158	-2.73194	0.005	0.022	1
ENHO	0.166158	-2.73194	0.005	0.022	1
PKN3	0.166193	-0.844414	0.162	0.239	1
EOGT	0.16623	-1.24651	0.059	0.109	1
WDR72	0.166287	-0.805939	0.144	0.217	1
FAM13B	0.166499	0.395241	0.688	0.652	1
KCNMB2-AS1	0.166644	0.513818	0.598	0.587	1
MIGA2	0.16669	0.589989	0.262	0.174	1
ZBTB41	0.166721	-1.38144	0.059	0.109	1
UGT3A2	0.166889	-2.4689	0.005	0.022	1
RBBP8	0.166891	0.50351	0.247	0.152	1
PDLIM5	0.166897	0.458245	0.428	0.348	1
LINC02384	0.166993	-1.4689	0.029	0.065	1
ADPRM	0.166993	-1.4689	0.029	0.065	1
ENSG00000288667	0.166993	-1.4689	0.029	0.065	1
DDIT4L	0.166993	-1.4689	0.029	0.065	1
POT1-AS1	0.167127	0.690294	0.137	0.065	1
VIRMA	0.167312	-0.328423	0.3	0.413	1
ENSG00000287839	0.167488	0.656627	0.28	0.196	1
RBM14	0.167609	-0.468904	0.394	0.478	1
TJAP1	0.167637	-0.594435	0.141	0.217	1
HEXB	0.167662	-0.309706	0.259	0.37	1
ENSG00000223646	0.167675	0.534627	0.36	0.261	1
PRAP1	0.16789	1.07542	0.106	0.043	1
MED7	0.168	-1.41001	0.029	0.065	1
COQ7	0.168081	-1.28833	0.043	0.087	1
ZNF443	0.168081	-1.28833	0.043	0.087	1
FOXP4-AS1	0.168081	-1.28833	0.043	0.087	1
STX10	0.16809	0.531096	0.139	0.065	1
GTF3C2	0.168121	-0.208377	0.662	0.761	1
WDR3	0.16816	-0.384588	0.246	0.348	1
ESCO1	0.168191	0.364752	0.631	0.565	1
LINC02237	0.168321	1.05466	0.076	0.022	1
TPD52L2	0.168418	0.510918	0.466	0.391	1
GPR160	0.168697	-0.75088	0.226	0.304	1
LSM12	0.168781	-0.472445	0.385	0.478	1
SLC30A7	0.16892	-0.42505	0.326	0.413	1
NDC1	0.168921	-0.339329	0.501	0.63	1
THUMPD1	0.168956	-0.814401	0.09	0.152	1
UTP4	0.169007	-0.451831	0.272	0.37	1
EPB41L3	0.169048	-1.20587	0.043	0.087	1
ZC3H4	0.169163	-0.578133	0.198	0.283	1
MT-CYB	0.169236	-0.344312	0.868	0.913	1
TXNRD2	0.169268	0.81403	0.161	0.087	1
GPR19	0.169271	0.773952	0.161	0.087	1
TAFA2	0.169355	0.946133	0.076	0.022	1
KIF23	0.169454	-0.417557	0.272	0.37	1
RHBDL1	0.169561	0.923413	0.076	0.022	1
ZNF514	0.169561	0.923413	0.076	0.022	1
SYAP1	0.169563	0.539658	0.33	0.239	1
CDHR1	0.169676	0.387971	0.295	0.196	1
PNPLA7	0.169713	-1.91091	0.06	0.109	1
COBL	0.169776	-0.215148	0.982	0.957	1
CYTH3	0.169858	0.316821	0.695	0.609	1
SPARC	0.169955	0.367597	0.382	0.283	1
PARP1	0.17	0.542323	0.558	0.543	1
XDH	0.170073	0.97588	0.106	0.043	1
ENSG00000257869	0.170142	-0.548339	0.157	0.239	1
KCTD9	0.170275	-0.594435	0.179	0.261	1
RIC8B	0.170321	-0.741589	0.165	0.239	1
NDUFA10	0.170383	-0.5354	0.38	0.478	1
LARP7	0.170513	-0.177799	0.438	0.587	1
CEP89	0.170596	0.421867	0.191	0.109	1
HOOK2	0.170624	0.485292	0.352	0.261	1
SNHG7	0.171016	-0.773759	0.207	0.283	1
C4orf19	0.17104	0.730404	0.234	0.152	1
BLOC1S1	0.171306	-1.12787	0.043	0.087	1
ENSG00000228933	0.171349	0.601485	0.137	0.065	1
DRD4	0.171402	0.946133	0.039	0	1
NLRP1	0.171402	0.946133	0.039	0	1
PLD6	0.171402	0.946133	0.039	0	1
ENSG00000228107	0.171402	0.946133	0.039	0	1
SUMO3	0.171402	0.946133	0.039	0	1
ENSG00000276529	0.171402	0.946133	0.039	0	1
TRDN	0.171402	0.946133	0.039	0	1
ARIH2	0.171402	0.250503	0.775	0.696	1
ENSG00000285133	0.171411	0.990527	0.039	0	1
LINC02307	0.171411	0.990527	0.039	0	1
ENSG00000249631	0.171411	1.07542	0.039	0	1
C4orf51	0.171411	0.990527	0.039	0	1
PEBP4	0.171411	1.0336	0.039	0	1
ENSG00000259672	0.17142	1.07542	0.039	0	1
SYNPO2	0.17142	1.07542	0.039	0	1
HESX1	0.17142	1.0336	0.039	0	1
AGA	0.171428	1.07542	0.039	0	1
COL9A2	0.171494	0.900329	0.039	0	1
ARTN	0.171494	0.900329	0.039	0	1
ENSG00000234810	0.171494	0.900329	0.039	0	1
RFX5	0.171494	0.900329	0.039	0	1
DPYSL4	0.171494	0.900329	0.039	0	1
TP53I11	0.171494	0.900329	0.039	0	1
TACO1	0.171494	0.900329	0.039	0	1
NWD1	0.171494	0.900329	0.039	0	1
OCEL1	0.171494	0.900329	0.039	0	1
KCNIP3	0.171494	0.900329	0.039	0	1
SMDT1	0.171494	0.900329	0.039	0	1
ENSG00000285454	0.171494	0.900329	0.039	0	1
COL25A1	0.171494	0.900329	0.039	0	1
COL22A1	0.171494	0.900329	0.039	0	1
GSTP1	0.1717	-0.153195	0.359	0.5	1
ATP5PB	0.171725	-0.699024	0.144	0.217	1
DNAJC7	0.171742	-0.363551	0.548	0.63	1
ENSG00000272369	0.171888	0.868965	0.106	0.043	1
RCHY1	0.171888	0.853024	0.106	0.043	1
TMX2	0.172138	-0.335049	0.419	0.522	1
PRRG1	0.172231	0.890992	0.16	0.087	1
CHST9	0.172301	-1.53929	0.045	0.087	1
PHKA1	0.172631	-0.187097	0.94	0.957	1
RASGRP2	0.172684	-0.4804	0.257	0.348	1
PDCD5	0.172877	0.747752	0.254	0.174	1
MRRF	0.172894	-0.582192	0.332	0.413	1
PHLDA3	0.172927	0.864996	0.134	0.065	1
CENPA	0.173036	-0.291366	0.408	0.543	1
WDR33	0.173047	0.249183	0.692	0.63	1
CEP131	0.173119	0.716962	0.275	0.196	1
LYSMD4	0.173339	0.804114	0.106	0.043	1
POU6F2	0.173378	0.37124	0.474	0.37	1
FAM126B	0.173486	0.333156	0.452	0.348	1
BTF3L4	0.173516	-0.328423	0.283	0.391	1
GUSB	0.173695	-0.493152	0.3	0.391	1
SLC35B2	0.173717	-1.11527	0.059	0.109	1
CABIN1	0.173765	-0.351482	0.562	0.696	1
WWP2	0.174021	-0.410011	0.314	0.413	1
GHITM	0.174037	-0.840873	0.11	0.174	1
SP2	0.174052	-0.768465	0.09	0.152	1
RHOT1	0.174159	0.305536	0.374	0.283	1
ALG13	0.174217	0.587583	0.482	0.435	1
POMP	0.174228	-0.604559	0.161	0.239	1
SEMA4G	0.174239	-0.883942	0.075	0.13	1
KIAA0232	0.174266	-0.160782	0.499	0.674	1
RTEL1	0.174489	-0.477837	0.334	0.435	1
CCT4	0.174599	-0.246512	0.363	0.5	1
SCARB1	0.174636	-0.106334	0.247	0.152	1
SF3B2	0.17467	-0.165713	0.404	0.565	1
ZNF484	0.174676	-1.08424	0.059	0.109	1
EPS15	0.174788	0.459861	0.551	0.5	1
SYNGR2	0.174801	-0.642934	0.124	0.196	1
DIS3	0.174867	-0.53851	0.257	0.348	1
C2CD3	0.175179	-0.655836	0.266	0.348	1
TBC1D20	0.175182	-0.855087	0.11	0.174	1
CKS1B	0.175316	-0.609082	0.106	0.174	1
RHOC	0.175317	-0.594435	0.106	0.174	1
CLCC1	0.175409	0.502056	0.476	0.413	1
RTL8C	0.175427	0.437986	0.109	0.043	1
CD2BP2	0.175482	-0.50367	0.178	0.261	1
NAT10	0.175494	-0.298979	0.342	0.457	1
NCS1	0.175501	-0.714017	0.09	0.152	1
SLC17A5	0.175791	0.646573	0.212	0.13	1
TRPT1	0.175928	0.779023	0.134	0.065	1
PRPF19	0.175945	-0.627602	0.143	0.217	1
C16orf95	0.176026	0.968501	0.075	0.022	1
HLA-C	0.176026	0.968501	0.075	0.022	1
NEDD8	0.176118	-0.609948	0.203	0.283	1
GCNA	0.176373	0.931026	0.105	0.043	1
ANKRD50	0.176457	0.900329	0.075	0.022	1
NUP43	0.17652	0.655791	0.315	0.239	1
ENSG00000288637	0.176579	-0.294875	0.45	0.565	1
ATP6V1D	0.176603	0.550995	0.164	0.087	1
CIZ1	0.176661	-0.634328	0.124	0.196	1
ZNF454	0.176671	0.923413	0.075	0.022	1
VEGFB	0.176671	0.87687	0.075	0.022	1
LOXHD1	0.176671	0.87687	0.075	0.022	1
SCN8A	0.176726	0.635432	0.258	0.174	1
PIK3IP1-DT	0.176748	0.97588	0.105	0.043	1
ZNF609	0.176894	-0.197877	0.749	0.804	1
PRUNE1	0.176954	-0.883942	0.075	0.13	1
EIF4G3	0.177014	-0.216925	0.882	0.913	1
DRG2	0.177188	-0.594435	0.198	0.283	1
MRPL1	0.177495	0.476648	0.497	0.413	1
MAGED2	0.177501	0.900329	0.105	0.043	1
GINS1	0.177501	-0.344916	0.331	0.435	1
ELP2	0.177706	-0.253555	0.488	0.609	1
ATP23	0.17771	0.804114	0.075	0.022	1
ENSG00000279175	0.17771	0.804114	0.075	0.022	1
HSBP1L1	0.177761	0.358915	0.219	0.13	1
EXOC3L1	0.177879	0.868965	0.105	0.043	1
TNXB	0.177896	-1.4689	0.045	0.087	1
PIGU	0.178065	-0.218167	0.438	0.587	1
GDPD2	0.178197	0.56672	0.136	0.065	1
LINC02542	0.178206	-0.460912	0.195	0.283	1
MARCHF1	0.178381	0.843374	0.158	0.087	1
C1orf131	0.178424	-0.678827	0.09	0.152	1
ENSG00000250410	0.178461	-0.994973	0.059	0.109	1
PKIG	0.178501	-0.525488	0.16	0.239	1
AURKB	0.178543	-0.530305	0.236	0.326	1
POLQ	0.178591	0.390734	0.535	0.522	1
MT-ND4	0.178679	-0.128002	0.881	0.957	1
WDR53	0.178693	-1.27626	0.06	0.109	1
NDE1	0.178895	0.338451	0.359	0.261	1
ZFP69B	0.179003	0.900329	0.038	0	1
CREG1	0.179003	0.900329	0.038	0	1
SRSF8	0.179003	0.900329	0.038	0	1
ENSG00000258922	0.179003	0.900329	0.038	0	1
UNC13D	0.179003	0.900329	0.038	0	1
TRIM75P	0.179003	0.900329	0.038	0	1
ENSG00000231113	0.179003	0.900329	0.038	0	1
NCDN	0.179012	0.946133	0.038	0	1
LRRC63	0.179012	0.946133	0.038	0	1
TIGD7	0.179012	0.946133	0.038	0	1
CFAP52	0.179012	0.990527	0.038	0	1
TMEM106A	0.179012	0.946133	0.038	0	1
MAP3K19	0.179012	0.946133	0.038	0	1
FAM133A	0.179012	0.946133	0.038	0	1
ENSG00000261526	0.17902	0.990527	0.038	0	1
SOHLH2	0.179028	1.0336	0.038	0	1
THNSL2	0.179028	1.0336	0.038	0	1
NIPSNAP2	0.179088	-0.303439	0.304	0.413	1
LHX8	0.17909	0.853024	0.038	0	1
PYROXD2	0.17909	0.853024	0.038	0	1
ENSG00000256325	0.17909	0.853024	0.038	0	1
ADGRD1	0.17909	0.853024	0.038	0	1
NFATC4	0.17909	0.853024	0.038	0	1
ENSG00000285668	0.17909	0.853024	0.038	0	1
CARF	0.17909	0.853024	0.038	0	1
CTBP1-DT	0.17909	0.853024	0.038	0	1
NAT8L	0.17909	0.853024	0.038	0	1
HEY2	0.17909	0.853024	0.038	0	1
ENSG00000232759	0.17909	0.853024	0.038	0	1
SNTB1	0.17909	0.853024	0.038	0	1
KLHL9	0.17909	0.853024	0.038	0	1
TRIM32	0.17909	0.853024	0.038	0	1
DELE1	0.179287	0.56672	0.259	0.174	1
ABCD3	0.179347	-0.490534	0.313	0.391	1
DGKE	0.17966	0.784076	0.158	0.087	1
MTBP	0.17967	-0.574398	0.161	0.239	1
AASDH	0.179688	0.626253	0.28	0.196	1
MAP2K5	0.179744	0.544901	0.466	0.413	1
ENSG00000253238	0.179864	0.338451	0.164	0.087	1
GNL3	0.180244	-0.150829	0.847	0.87	1
FBXO16	0.180412	0.828776	0.228	0.152	1
DPF1	0.180475	0.804114	0.183	0.109	1
ENSG00000253553	0.180498	-1.35343	0.045	0.087	1
NSUN2	0.180775	0.137192	0.766	0.674	1
MTMR14	0.180905	-0.513892	0.237	0.326	1
RPS21	0.180936	-0.188344	0.796	0.804	1
SKA2	0.180989	-0.347598	0.245	0.348	1
ERG28	0.181079	-0.773759	0.075	0.13	1
ATP2B1	0.181305	-0.445416	0.572	0.674	1
XRRA1	0.181313	-0.495871	0.219	0.304	1
RFC4	0.181315	-0.523352	0.22	0.304	1
ZNF639	0.181367	1.15559	0.073	0.022	1
ITFG1	0.181392	-0.215669	0.872	0.87	1
RAB8B	0.181616	-0.653936	0.107	0.174	1
CDK7	0.181803	-0.479875	0.246	0.348	1
LINC01618	0.181812	0.66234	0.186	0.109	1
PTPRG	0.181928	-0.320715	0.889	0.913	1
MOB4	0.181936	-0.696315	0.145	0.217	1
MLKL	0.181946	0.779023	0.132	0.065	1
CLDN10	0.182051	1.07542	0.073	0.022	1
OSBPL2	0.182082	0.535383	0.326	0.239	1
RBM6	0.182187	0.197274	0.942	0.957	1
CIT	0.182255	-0.260318	0.565	0.717	1
MEF2D	0.182299	-0.883942	0.059	0.109	1
IRAK4	0.1823	-0.910909	0.059	0.109	1
SUMO2	0.182305	0.747752	0.25	0.174	1
SLC25A35	0.182465	0.766312	0.132	0.065	1
CMTR1	0.182466	0.549018	0.259	0.174	1
MAGOHB	0.182473	-0.415793	0.255	0.348	1
CERT1	0.18255	-0.179398	0.664	0.761	1
SHROOM4	0.182678	-1.99497	0.03	0.065	1
MFSD1	0.182959	0.968501	0.073	0.022	1
KLC4	0.183088	-0.499278	0.16	0.239	1
SNAP25	0.183185	0.946133	0.073	0.022	1
FAM171A1	0.183351	0.49633	0.327	0.239	1
CDH13	0.183354	0.844986	0.16	0.087	1
KCNQ3	0.183357	0.95736	0.131	0.065	1
ENSG00000283360	0.183377	-1.51781	0.03	0.065	1
ENSG00000239665	0.18341	0.923413	0.073	0.022	1
TRAF3IP1	0.183447	-0.468904	0.158	0.239	1
ARHGEF2	0.18347	0.602757	0.234	0.152	1
ENSG00000267537	0.183504	0.744875	0.183	0.109	1
IQCE	0.183613	0.329261	0.308	0.217	1
GTF2H5	0.183634	0.968501	0.073	0.022	1
JOSD1	0.183669	-0.883942	0.093	0.152	1
NDST1	0.183722	0.493885	0.394	0.304	1
RAD51AP1	0.183727	-0.260633	0.297	0.413	1
RAP2C	0.183858	0.900329	0.073	0.022	1
ENSG00000235450	0.184041	0.627957	0.161	0.087	1
GBA	0.184062	0.915759	0.103	0.043	1
ABCA13	0.184082	0.900329	0.073	0.022	1
ZSCAN2	0.184082	0.853024	0.073	0.022	1
NFATC1	0.184148	0.722237	0.158	0.087	1
POLM	0.184183	-0.509546	0.219	0.304	1
DMGDH	0.184305	1.11606	0.073	0.022	1
ENSG00000256995	0.184329	0.997795	0.179	0.109	1
OSTM1	0.184796	-0.635366	0.145	0.217	1
HAUS5	0.184962	0.547397	0.281	0.196	1
MTFR2	0.185269	-0.752697	0.075	0.13	1
FARSB	0.18529	-0.280143	0.381	0.522	1
ENSG00000286033	0.185358	0.775403	0.205	0.13	1
RBSN	0.185481	0.519023	0.135	0.065	1
ENSG00000286099	0.185484	0.87687	0.131	0.065	1
TBC1D24	0.185624	0.836904	0.103	0.043	1
KIF12	0.185624	0.836904	0.103	0.043	1
PHKG2	0.18563	-0.594435	0.22	0.304	1
ARF6	0.185875	-0.594435	0.09	0.152	1
TPST1	0.185914	0.277647	0.726	0.652	1
ARFIP2	0.185987	-0.614755	0.164	0.239	1
SYCE1L	0.186015	0.820602	0.103	0.043	1
RYK	0.186175	-0.322063	0.284	0.391	1
C12orf76	0.186193	-0.831474	0.059	0.109	1
ENSG00000282965	0.186405	0.787435	0.103	0.043	1
TSEN2	0.18659	0.503081	0.306	0.217	1
KNOP1	0.186643	-0.323741	0.442	0.543	1
B4GALT2	0.186717	-0.542905	0.124	0.196	1
FAM72D	0.186749	-1.24651	0.045	0.087	1
CASP3	0.186749	-1.24651	0.045	0.087	1
DMXL1	0.186814	-0.220977	0.445	0.587	1
FBXO2	0.186975	0.853024	0.037	0	1
ENSG00000289234	0.186975	0.853024	0.037	0	1
LNCAROD	0.186975	0.853024	0.037	0	1
ZNF408	0.186975	0.853024	0.037	0	1
RHOV	0.186975	0.853024	0.037	0	1
ENSG00000261474	0.186975	0.853024	0.037	0	1
SLFN12	0.186975	0.853024	0.037	0	1
ENSG00000217702	0.186975	0.853024	0.037	0	1
GPR27	0.186975	0.853024	0.037	0	1
IDUA	0.186975	0.853024	0.037	0	1
ENSG00000226409	0.186975	0.853024	0.037	0	1
CORO6	0.186984	0.900329	0.037	0	1
TRH	0.186984	0.900329	0.037	0	1
ENSG00000287778	0.186984	0.900329	0.037	0	1
PIFO	0.186992	0.946133	0.037	0	1
PRKCQ-AS1	0.186992	0.946133	0.037	0	1
IFITM2	0.187057	0.804114	0.037	0	1
EFEMP2	0.187057	0.804114	0.037	0	1
ENSG00000259052	0.187057	0.804114	0.037	0	1
BEGAIN	0.187057	0.804114	0.037	0	1
NANOGP8	0.187057	0.804114	0.037	0	1
PTGES3L	0.187057	0.804114	0.037	0	1
TNFSF9	0.187057	0.804114	0.037	0	1
MMP16	0.187057	0.804114	0.037	0	1
SDC2	0.187057	0.804114	0.037	0	1
VLDLR	0.187057	0.804114	0.037	0	1
ARF1	0.187416	-0.279427	0.247	0.348	1
HELZ2	0.187576	0.753488	0.103	0.043	1
CPNE9	0.187576	0.73621	0.103	0.043	1
DNAJC30	0.187777	-1.20587	0.045	0.087	1
SEPTIN2	0.187799	0.361171	0.589	0.565	1
FLVCR2	0.187933	-0.684633	0.128	0.196	1
BBS1	0.18799	-0.653936	0.109	0.174	1
UTP23	0.188198	-1.0315	0.077	0.13	1
SRFBP1	0.188215	-0.646691	0.249	0.326	1
UNKL	0.18823	0.535383	0.326	0.239	1
CENPJ	0.188246	-0.298979	0.386	0.5	1
TBL1XR1	0.188287	-0.208262	0.844	0.87	1
ORC6	0.188485	-0.217943	0.334	0.457	1
DCTN5	0.188592	-0.186869	0.293	0.413	1
FBXO44	0.188681	0.743146	0.157	0.087	1
MIR29B2CHG	0.188686	0.779023	0.131	0.065	1
HMG20A	0.188744	-0.477518	0.178	0.261	1
HPGD	0.18876	-0.636014	0.165	0.239	1
SPIRE1	0.188813	0.411514	0.442	0.348	1
PLCG2	0.188833	-0.647875	0.221	0.304	1
CDNF	0.18898	-1.16634	0.045	0.087	1
EXD2	0.18898	-1.16634	0.045	0.087	1
SGO1	0.189107	-0.551367	0.181	0.261	1
TOP3A	0.189215	-0.302126	0.429	0.543	1
DUSP22	0.189345	0.743146	0.157	0.087	1
PTPRN	0.189927	1.05466	0.072	0.022	1
PHF7	0.190043	0.961083	0.102	0.043	1
PFDN5	0.190086	-0.33766	0.254	0.348	1
TCERG1	0.190098	-0.137669	0.87	0.87	1
DLGAP3	0.190177	-1.4689	0.03	0.065	1
C1orf141	0.190177	-1.4689	0.03	0.065	1
GVQW3	0.190177	-1.4689	0.03	0.065	1
ENSG00000248975	0.190177	-1.4689	0.03	0.065	1
MEIS2	0.190177	-1.4689	0.03	0.065	1
LINC01630	0.190177	-1.4689	0.03	0.065	1
ENSG00000288942	0.190177	-1.4689	0.03	0.065	1
ZNF701	0.190177	-1.4689	0.03	0.065	1
DGCR6L	0.190177	-1.4689	0.03	0.065	1
CFAP77	0.190177	-1.4689	0.03	0.065	1
MAGED4B	0.190177	-1.4689	0.03	0.065	1
ZNF439	0.190187	-1.12787	0.045	0.087	1
TJP3	0.190286	-0.298979	0.326	0.435	1
THOC6	0.190302	-0.479875	0.141	0.217	1
ENSG00000231482	0.190399	0.990527	0.072	0.022	1
RTKN2	0.190434	-1.30971	0.079	0.13	1
CIBAR1	0.190448	0.931026	0.102	0.043	1
CCDC12	0.190507	-0.361989	0.433	0.565	1
PIK3R3	0.190519	-0.535138	0.162	0.239	1
HSPA9	0.190522	0.229516	0.72	0.652	1
RIOK1	0.190547	0.610823	0.276	0.196	1
DUSP18	0.19061	-2.24651	0.017	0.043	1
UBXN1	0.190653	0.779023	0.181	0.109	1
LINC00334	0.190683	-0.861222	0.076	0.13	1
SUN2	0.190683	-0.861222	0.076	0.13	1
PLBD2	0.190714	-0.773759	0.147	0.217	1
NGDN	0.190714	-0.541417	0.199	0.283	1
MZT2B	0.190739	-0.678827	0.092	0.152	1
CSE1L	0.190868	-0.353427	0.575	0.674	1
TRIM61	0.19087	0.946133	0.072	0.022	1
BOLA3	0.191106	0.900329	0.072	0.022	1
ENSG00000255476	0.191187	-1.41001	0.03	0.065	1
ENSG00000250166	0.191187	-1.41001	0.03	0.065	1
TBXAS1	0.191187	-1.41001	0.03	0.065	1
PRICKLE3	0.191187	-1.41001	0.03	0.065	1
BTK	0.191187	-1.41001	0.03	0.065	1
ERBB2	0.191192	0.515989	0.283	0.196	1
G2E3-AS1	0.191247	-0.653936	0.109	0.174	1
NFYB	0.19134	0.946133	0.072	0.022	1
RPA3	0.1914	-1.09039	0.045	0.087	1
SCAF8	0.191495	0.365993	0.623	0.587	1
MRPL35	0.191573	0.853024	0.072	0.022	1
PDE4D	0.191679	-0.298979	0.298	0.391	1
PLGRKT	0.191807	0.828776	0.072	0.022	1
POGLUT3	0.19204	0.804114	0.072	0.022	1
RGS20	0.19204	0.804114	0.072	0.022	1
SEPSECS	0.192068	0.900329	0.102	0.043	1
PDAP1	0.192106	-0.709038	0.264	0.348	1
CDT1	0.192115	-0.642053	0.165	0.239	1
NUP85	0.192154	-0.268085	0.749	0.826	1
ENSG00000277579	0.19228	-1.35343	0.03	0.065	1
CSRNP1	0.19228	-1.35343	0.03	0.065	1
ZBED3	0.19228	-1.35343	0.03	0.065	1
YBX3	0.192321	0.170693	0.901	0.87	1
HMGCL	0.192473	0.836904	0.102	0.043	1
MSH6	0.192595	-0.203868	0.541	0.696	1
AKR1A1	0.192813	0.556631	0.431	0.37	1
HEBP2	0.192887	-0.609082	0.109	0.174	1
APTR	0.192892	0.853024	0.13	0.065	1
RFLNB	0.192893	0.828776	0.13	0.065	1
ENSG00000223838	0.192928	0.72092	0.208	0.13	1
OGFOD2	0.193283	0.787435	0.102	0.043	1
DDR1	0.193304	0.763756	0.156	0.087	1
B4GALT6	0.193307	0.804114	0.156	0.087	1
LINC01117	0.193377	-1.29898	0.03	0.065	1
ELF4	0.193377	-1.29898	0.03	0.065	1
NPIPA5	0.193483	0.416453	0.267	0.174	1
MYCBP2	0.193549	-0.336772	0.539	0.609	1
CUL1	0.193778	-0.189074	0.563	0.717	1
ARHGAP27	0.19389	-0.943443	0.114	0.174	1
GMEB2	0.193968	-0.652987	0.185	0.261	1
LNX2	0.193996	0.804114	0.13	0.065	1
ZNF117	0.194022	-0.983478	0.096	0.152	1
MDM4	0.194215	0.26172	0.762	0.674	1
RAB40C	0.194244	-0.256854	0.267	0.37	1
BANP	0.19429	-0.440335	0.492	0.565	1
YARS1	0.194318	-0.225347	0.788	0.848	1
GPRC5C	0.194385	0.550995	0.16	0.087	1
DNAJA1	0.194441	-0.669203	0.11	0.174	1
MED12L	0.194463	-0.728147	0.343	0.391	1
ZFAND2B	0.194497	0.753488	0.102	0.043	1
KIF13A	0.194558	-0.317341	0.711	0.739	1
TMEM117	0.194712	-0.971405	0.149	0.217	1
BRMS1L	0.194755	-0.320041	0.309	0.413	1
RASA1	0.194897	0.356071	0.5	0.391	1
H2AC6	0.194995	-1.57994	0.062	0.109	1
NUDT2	0.19501	-0.795133	0.076	0.13	1
SLC25A24	0.195305	0.701021	0.102	0.043	1
CLPTM1	0.195306	-0.410011	0.236	0.326	1
SDK2	0.195327	0.425386	0.429	0.348	1
EPHX4	0.195342	0.804114	0.035	0	1
TRIM45	0.195342	0.804114	0.035	0	1
SPAG17	0.195342	0.804114	0.035	0	1
IDI2-AS1	0.195342	0.804114	0.035	0	1
ABCC6	0.195342	0.804114	0.035	0	1
ENSG00000275807	0.195342	0.804114	0.035	0	1
ATF5	0.195342	0.853024	0.035	0	1
ZNF749	0.195342	0.804114	0.035	0	1
ENSG00000224635	0.195342	0.804114	0.035	0	1
TNFRSF6B	0.195342	0.804114	0.035	0	1
ENSG00000286549	0.195342	0.804114	0.035	0	1
TAPT1-AS1	0.195342	0.804114	0.035	0	1
FAM86B1	0.195342	0.804114	0.035	0	1
ENSG00000232211	0.195342	0.804114	0.035	0	1
ENSG00000283003	0.19535	0.900329	0.035	0	1
ARL6IP5	0.19535	0.853024	0.035	0	1
LINC02208	0.19535	0.853024	0.035	0	1
CCN2-AS1	0.19535	0.853024	0.035	0	1
ENSG00000285892	0.19535	0.853024	0.035	0	1
KCND2	0.19535	0.900329	0.035	0	1
ENSG00000286523	0.19535	0.853024	0.035	0	1
PPP1R1C	0.195358	0.900329	0.035	0	1
PHACTR3	0.195358	0.900329	0.035	0	1
CNKSR3	0.195358	0.900329	0.035	0	1
NECTIN4	0.195418	0.753488	0.035	0	1
ENSG00000255496	0.195418	0.753488	0.035	0	1
TLCD5	0.195418	0.753488	0.035	0	1
GALC	0.195418	0.753488	0.035	0	1
ENSG00000261684	0.195418	0.753488	0.035	0	1
CES3	0.195418	0.753488	0.035	0	1
HES7	0.195418	0.753488	0.035	0	1
ENSG00000275185	0.195418	0.753488	0.035	0	1
SLFN13	0.195418	0.753488	0.035	0	1
FLT3LG	0.195418	0.753488	0.035	0	1
PIK3IP1	0.195418	0.753488	0.035	0	1
DUBR	0.195418	0.753488	0.035	0	1
DCLK2	0.195418	0.753488	0.035	0	1
KCNIP1	0.195418	0.753488	0.035	0	1
ENSG00000288798	0.195418	0.753488	0.035	0	1
NPTX2	0.195418	0.753488	0.035	0	1
CIBAR1-DT	0.195418	0.753488	0.035	0	1
SCRT1	0.195418	0.753488	0.035	0	1
LINC02595	0.195522	-1.21737	0.062	0.109	1
SLC38A7	0.195549	-0.816828	0.149	0.217	1
MKRN1	0.195559	0.216955	0.911	0.804	1
NKD2	0.195745	-0.344576	0.313	0.413	1
MYO1C	0.195861	-0.507379	0.241	0.326	1
PFDN2	0.19591	-0.46185	0.202	0.283	1
USP12	0.196082	0.306389	0.288	0.196	1
OTUD3	0.196466	-0.773759	0.076	0.13	1
MRM2	0.196483	-0.927334	0.149	0.217	1
MIGA1	0.196667	-0.342372	0.355	0.457	1
MTMR3	0.196671	0.574164	0.442	0.391	1
LINC00970	0.196823	-1.83147	0.017	0.043	1
CHIT1	0.196823	-1.83147	0.017	0.043	1
ENSG00000287564	0.196823	-1.83147	0.017	0.043	1
PIWIL4-AS1	0.196823	-1.83147	0.017	0.043	1
LINC02732	0.196823	-1.83147	0.017	0.043	1
LINC02458	0.196823	-1.83147	0.017	0.043	1
ENSG00000274191	0.196823	-1.83147	0.017	0.043	1
LINC02336	0.196823	-1.83147	0.017	0.043	1
SOX21-AS1	0.196823	-1.83147	0.017	0.043	1
LIG4	0.196823	-1.83147	0.017	0.043	1
ENSG00000273388	0.196823	-1.83147	0.017	0.043	1
ENSG00000265943	0.196823	-1.83147	0.017	0.043	1
ONECUT2	0.196823	-1.83147	0.017	0.043	1
ABHD8	0.196823	-1.83147	0.017	0.043	1
ZNF628	0.196823	-1.83147	0.017	0.043	1
THORLNC	0.196823	-1.83147	0.017	0.043	1
LINC00654	0.196823	-1.83147	0.017	0.043	1
ENSG00000280241	0.196823	-1.83147	0.017	0.043	1
GABRP	0.196823	-1.83147	0.017	0.043	1
CLIC5	0.196823	-1.83147	0.017	0.043	1
ARL4A	0.196823	-1.83147	0.017	0.043	1
ENSG00000287985	0.196823	-1.83147	0.017	0.043	1
ENSG00000283128	0.196823	-1.83147	0.017	0.043	1
LINC00205	0.196861	-1.1888	0.062	0.109	1
HAUS7	0.196875	-0.620907	0.182	0.261	1
CRIM1	0.196923	-0.312036	0.387	0.5	1
BCR	0.197038	-0.364348	0.527	0.63	1
LRRC69	0.197196	-1.61329	0.046	0.087	1
ABCC5	0.197451	-0.24373	0.431	0.565	1
RADIL	0.197513	-0.468904	0.45	0.543	1
ENSG00000288107	0.197533	-0.932851	0.096	0.152	1
TMPRSS4	0.197592	-0.501326	0.178	0.261	1
NPEPL1	0.197597	0.613836	0.313	0.239	1
ENSG00000287352	0.197628	0.723741	0.182	0.109	1
PDE2A	0.197768	-1.63883	0.017	0.043	1
PRADC1	0.197768	-1.73194	0.017	0.043	1
ENSG00000274414	0.197768	-1.73194	0.017	0.043	1
SCFD1	0.197855	0.286757	0.653	0.587	1
CA3	0.1979	1.07542	0.071	0.022	1
LINC02428	0.198085	0.533955	0.404	0.326	1
RGMA	0.198348	-0.42339	0.164	0.239	1
DBNL	0.198462	-0.45892	0.16	0.239	1
ASPSCR1	0.198468	-0.577053	0.185	0.261	1
PRRT2	0.198721	0.884733	0.101	0.043	1
POLR3F	0.198728	-0.731939	0.093	0.152	1
FBXO28	0.198911	-0.192962	0.407	0.543	1
WDR41	0.199024	0.531096	0.209	0.13	1
GAP43	0.199037	-1.35343	0.046	0.087	1
SLC45A3	0.199128	0.87687	0.071	0.022	1
DEF6	0.199128	0.87687	0.071	0.022	1
LINC00540	0.199171	0.267159	0.8	0.652	1
GNL3L	0.199249	-0.246512	0.483	0.609	1
FRMD8	0.199324	-0.795133	0.152	0.217	1
CPEB2	0.199373	0.853024	0.071	0.022	1
TXNDC9	0.199616	0.828776	0.071	0.022	1
USP45	0.199897	0.444384	0.414	0.326	1
CYTH1	0.199928	-0.287154	0.243	0.348	1
HJURP	0.200002	0.816498	0.128	0.065	1
COX6B2	0.200103	0.779023	0.071	0.022	1
MRPS24	0.200105	-0.594435	0.092	0.152	1
SULT1A3	0.200191	-0.341792	0.415	0.522	1
BRF1	0.200233	-0.385488	0.408	0.5	1
ZNF326	0.200258	-0.120766	0.488	0.652	1
KCNQ4	0.200345	0.779023	0.071	0.022	1
SHISA8	0.200345	0.753488	0.071	0.022	1
TMEM179	0.2004	0.820602	0.101	0.043	1
GNG12	0.2004	0.853024	0.101	0.043	1
FRMD4A	0.200408	-0.339621	0.398	0.478	1
PAIP1	0.200421	-0.468904	0.221	0.304	1
ERBIN	0.200563	0.256574	0.965	0.891	1
ZNF706	0.200571	0.804114	0.128	0.065	1
DDRGK1	0.200776	0.646573	0.204	0.13	1
BMS1	0.200803	-0.324763	0.31	0.413	1
GOLT1B	0.200821	0.79413	0.154	0.087	1
SHPK	0.200892	0.529216	0.55	0.543	1
MIR3936HG	0.201095	0.604345	0.103	0.043	1
FAM161A	0.201131	-0.638829	0.11	0.174	1
YIPF1	0.201143	0.766312	0.128	0.065	1
MTARC1	0.201143	0.766312	0.128	0.065	1
RSRC1	0.201147	-0.214483	0.708	0.783	1
PPP6R2	0.201371	-0.3124	0.716	0.783	1
MYL6	0.201414	-0.516433	0.202	0.283	1
SERBP1	0.201414	0.283844	0.705	0.652	1
SLU7	0.201513	0.453928	0.103	0.043	1
FA2H	0.201524	0.909607	0.154	0.087	1
ZNF585B	0.201659	0.73621	0.101	0.043	1
LIN9	0.201822	-0.416952	0.302	0.391	1
CSTF2	0.202091	0.727493	0.179	0.109	1
ORC5	0.202537	-0.449005	0.386	0.5	1
C14orf119	0.202545	-1.05387	0.062	0.109	1
BARD1	0.202617	0.418621	0.573	0.565	1
SHKBP1	0.202714	-0.56844	0.127	0.196	1
PTK2	0.202793	-0.177879	0.948	0.913	1
XNDC1N	0.202824	0.785337	0.224	0.152	1
ENSG00000277067	0.202855	0.727493	0.128	0.065	1
NDUFC1	0.202935	-0.523352	0.109	0.174	1
KAT6A	0.202943	-0.177759	0.572	0.761	1
SLC20A2	0.202943	0.324166	0.492	0.435	1
GTF2F2	0.203061	-0.265964	0.513	0.63	1
CDK6	0.203361	-0.386011	0.344	0.435	1
PAXIP1	0.203454	-0.35601	0.473	0.587	1
NAA10	0.203477	-0.427084	0.215	0.304	1
ENSG00000259846	0.203492	-0.627602	0.093	0.152	1
GALNT7	0.20352	-0.144065	0.427	0.565	1
PARP4	0.203586	0.480112	0.454	0.391	1
MTMR2	0.203606	-0.606408	0.251	0.326	1
FAM136A	0.20383	0.864996	0.127	0.065	1
TBC1D4	0.203834	0.923413	0.127	0.065	1
SEPTIN9	0.203874	-0.283349	0.615	0.739	1
CNTN4	0.203941	-0.780848	0.06	0.109	1
LINC01517	0.204127	0.804114	0.034	0	1
FSIP1	0.204127	0.753488	0.034	0	1
TBX6	0.204127	0.753488	0.034	0	1
LINC00667	0.204127	0.753488	0.034	0	1
ZGLP1	0.204127	0.753488	0.034	0	1
IHO1	0.204127	0.753488	0.034	0	1
NEK11	0.204127	0.753488	0.034	0	1
ENSG00000286017	0.204127	0.753488	0.034	0	1
SEC24B-AS1	0.204127	0.753488	0.034	0	1
LINC00461	0.204127	0.753488	0.034	0	1
NRM	0.204127	0.753488	0.034	0	1
TARID	0.204127	0.753488	0.034	0	1
ENSG00000242021	0.204127	0.753488	0.034	0	1
SCNN1D	0.204135	0.804114	0.034	0	1
TMEM126A	0.204135	0.804114	0.034	0	1
PPP4R4	0.204135	0.804114	0.034	0	1
TENM1	0.204135	0.853024	0.034	0	1
CLCA4-AS1	0.204198	0.701021	0.034	0	1
TDRD10	0.204198	0.701021	0.034	0	1
MYO7A	0.204198	0.701021	0.034	0	1
STAC3	0.204198	0.701021	0.034	0	1
LRFN5-DT	0.204198	0.701021	0.034	0	1
ENSG00000258695	0.204198	0.701021	0.034	0	1
KCNK10	0.204198	0.701021	0.034	0	1
ENSG00000259434	0.204198	0.701021	0.034	0	1
LRRC8E	0.204198	0.701021	0.034	0	1
RASGRP4	0.204198	0.701021	0.034	0	1
TMEM91	0.204198	0.701021	0.034	0	1
PCDHGC5	0.204198	0.701021	0.034	0	1
ENSG00000253693	0.204198	0.701021	0.034	0	1
TMEM60	0.204198	0.701021	0.034	0	1
JPH1	0.204198	0.701021	0.034	0	1
LINC02878	0.204198	0.701021	0.034	0	1
IL11RA	0.204198	0.701021	0.034	0	1
TXN	0.204517	-0.34043	0.216	0.304	1
MRPL11	0.204533	-0.56558	0.11	0.174	1
UQCRH	0.204556	0.361171	0.631	0.565	1
RPS6KA3	0.204644	-0.563297	0.27	0.348	1
NDUFV3	0.204796	-0.40179	0.277	0.37	1
KATNA1	0.2048	0.560843	0.207	0.13	1
SEC13	0.204801	-0.509546	0.283	0.37	1
TMSB10	0.204805	-0.462906	0.221	0.304	1
PSMD3	0.20484	-0.370602	0.178	0.261	1
ABCB8	0.204853	0.443633	0.353	0.261	1
EXOSC7	0.205148	-0.558456	0.228	0.304	1
MRPL3	0.205346	-0.308222	0.351	0.457	1
RUBCNL	0.205381	-1.93839	0.047	0.087	1
SLC22A18	0.205877	0.668599	0.268	0.196	1
SWAP70	0.205993	-0.372858	0.296	0.391	1
GLA	0.206025	0.868965	0.099	0.043	1
GARS1-DT	0.206208	-0.367975	0.298	0.391	1
PFDN4	0.206214	0.968501	0.069	0.022	1
RWDD1	0.206247	-0.579936	0.11	0.174	1
SLCO1B1	0.206299	-1.20587	0.046	0.087	1
TMEFF2	0.206299	-1.20587	0.046	0.087	1
SLC25A20	0.206299	-1.20587	0.046	0.087	1
HNRNPK	0.206329	-0.246512	0.507	0.63	1
KPNA5	0.206396	0.693367	0.203	0.13	1
CASP6	0.20646	0.853024	0.099	0.043	1
NDUFA8	0.206469	0.968501	0.069	0.022	1
RPS11	0.206509	-0.321331	0.755	0.739	1
MVB12B	0.206649	0.394594	0.264	0.174	1
RBM45	0.206797	-1.02412	0.062	0.109	1
ZNF584	0.206832	-0.768465	0.094	0.152	1
CNST	0.206833	-0.425836	0.255	0.348	1
COX18	0.206895	0.836904	0.099	0.043	1
TULP4	0.2072	-0.168509	0.589	0.739	1
ING4	0.207262	0.444384	0.236	0.152	1
ALG3	0.207348	0.791623	0.127	0.065	1
GPR161	0.207387	-1.16634	0.046	0.087	1
GRPEL1	0.207387	-1.16634	0.046	0.087	1
TIMM8B	0.207748	0.828776	0.069	0.022	1
WEE2-AS1	0.207873	-1.62091	0.031	0.065	1
AASDHPPT	0.20791	-0.945342	0.079	0.13	1
NRSN2-AS1	0.207946	-0.952329	0.116	0.174	1
MEX3A	0.207971	-0.579936	0.11	0.174	1
THBS4	0.208002	1.01222	0.069	0.022	1
TMEM184B	0.208065	-0.646363	0.208	0.283	1
NCKAP5L	0.208256	0.804114	0.069	0.022	1
ZNF781	0.208256	0.779023	0.069	0.022	1
LINC01500	0.208371	0.604345	0.205	0.13	1
CLMP	0.208407	-1.52662	0.098	0.152	1
RAB23	0.208509	0.753488	0.069	0.022	1
WARS2-AS1	0.208572	-0.522485	0.204	0.283	1
BMI1	0.208665	-1.12787	0.046	0.087	1
FHOD3	0.208665	-1.12787	0.046	0.087	1
MICB	0.208762	0.727493	0.069	0.022	1
BCLAF3	0.208803	0.46639	0.395	0.326	1
LINC01515	0.208988	0.76205	0.177	0.109	1
COMMD6	0.20907	0.753488	0.099	0.043	1
ZSCAN21	0.209203	-0.524614	0.145	0.217	1
ZNF273	0.209231	-0.22683	0.353	0.478	1
FBXL3	0.209462	-0.752697	0.077	0.13	1
KCNB1	0.209463	-0.773759	0.077	0.13	1
RPL31	0.209553	-0.242476	0.766	0.848	1
MATR3	0.209594	-0.966404	0.062	0.109	1
PTCHD1-AS	0.209704	0.766312	0.127	0.065	1
LINC01089	0.209737	0.562804	0.355	0.283	1
TRMT61B	0.209773	0.718723	0.178	0.109	1
KIF20A	0.209835	-0.495871	0.109	0.174	1
GPATCH1	0.209882	0.487506	0.183	0.109	1
NMNAT2	0.20998	1.08909	0.098	0.043	1
RRP1	0.209991	-0.328423	0.293	0.391	1
TSNARE1	0.210009	0.451661	0.325	0.239	1
ABHD14B	0.210041	0.722237	0.153	0.087	1
IFT43	0.210289	-0.524046	0.24	0.326	1
PEX3	0.210374	0.389077	0.102	0.043	1
GRK6	0.210416	0.646573	0.225	0.152	1
PWP1	0.210442	-0.776333	0.321	0.391	1
ENSG00000286125	0.210525	-0.404774	0.144	0.217	1
C1QBP	0.210745	0.861017	0.175	0.109	1
RPL34	0.210906	-0.236515	0.763	0.804	1
NEU3	0.211002	-0.910909	0.062	0.109	1
CBR3-AS1	0.211002	-0.93839	0.062	0.109	1
OSBPL6	0.21128	-0.638829	0.149	0.217	1
INO80D	0.21136	0.323103	0.473	0.37	1
TENT4A	0.21168	-0.16405	0.548	0.674	1
GALNT3	0.211888	0.782634	0.199	0.13	1
KIF1C	0.211891	-0.49822	0.334	0.413	1
INTS7	0.211902	-0.3124	0.312	0.413	1
KLF3	0.211988	-0.681898	0.192	0.261	1
DPM1	0.212091	-0.297138	0.346	0.457	1
PDGFA	0.212093	0.225793	0.764	0.652	1
FOXN2	0.212205	-0.486694	0.378	0.457	1
ZNF26	0.212218	0.537759	0.229	0.152	1
PIK3C3	0.212377	-0.330647	0.36	0.457	1
MTMR1	0.212395	-0.642053	0.145	0.217	1
CSNK1A1	0.212499	0.283309	0.899	0.804	1
ILKAP	0.212517	-0.594435	0.168	0.239	1
RPL7	0.212954	-0.491293	0.669	0.739	1
TCF7	0.212957	0.668599	0.153	0.087	1
RBM15	0.213018	-0.638829	0.111	0.174	1
ZNF32	0.213357	0.701021	0.033	0	1
TMED2-DT	0.213357	0.753488	0.033	0	1
NPW	0.213357	0.701021	0.033	0	1
RDM1	0.213357	0.701021	0.033	0	1
ZNF2	0.213357	0.701021	0.033	0	1
SEMA3B	0.213357	0.701021	0.033	0	1
TAFA4	0.213357	0.701021	0.033	0	1
ENSG00000288895	0.213357	0.804114	0.033	0	1
ENSG00000272927	0.213357	0.701021	0.033	0	1
LINC02505	0.213357	0.804114	0.033	0	1
C5orf38	0.213357	0.701021	0.033	0	1
FAM20C	0.213357	0.701021	0.033	0	1
ADGRB1	0.213357	0.701021	0.033	0	1
ENTPD2	0.213357	0.701021	0.033	0	1
LRCH2	0.213357	0.753488	0.033	0	1
ZBTB4	0.213362	-0.696315	0.094	0.152	1
ENSG00000228274	0.213365	0.753488	0.033	0	1
TMEM271	0.213365	0.753488	0.033	0	1
PCDHGC3	0.213365	0.753488	0.033	0	1
ENSG00000214955	0.213372	0.804114	0.033	0	1
ENSG00000258312	0.213379	0.853024	0.033	0	1
CSRP1	0.213423	0.646573	0.033	0	1
NCR3LG1	0.213423	0.646573	0.033	0	1
KRTAP5-11	0.213423	0.646573	0.033	0	1
GRIN2B	0.213423	0.646573	0.033	0	1
ENSG00000289023	0.213423	0.646573	0.033	0	1
ENSG00000284685	0.213423	0.646573	0.033	0	1
ENSG00000268218	0.213423	0.646573	0.033	0	1
EFNB3	0.213423	0.646573	0.033	0	1
KCNJ12	0.213423	0.646573	0.033	0	1
RND2	0.213423	0.646573	0.033	0	1
LINC00664	0.213423	0.646573	0.033	0	1
ENSG00000285876	0.213423	0.646573	0.033	0	1
COL4A4	0.213423	0.646573	0.033	0	1
ALPP	0.213423	0.646573	0.033	0	1
ENSG00000225057	0.213423	0.646573	0.033	0	1
ZNF662	0.213423	0.646573	0.033	0	1
ENSG00000250149	0.213423	0.646573	0.033	0	1
PCYOX1L	0.213423	0.646573	0.033	0	1
BLVRA	0.213423	0.646573	0.033	0	1
STEAP2-AS1	0.213423	0.646573	0.033	0	1
ATE1	0.213664	-0.298979	0.512	0.587	1
TRPM7	0.213778	-0.155827	0.887	0.87	1
LINC02641	0.213822	-0.94953	0.046	0.087	1
NPIPB9	0.213845	0.632634	0.127	0.065	1
KATNBL1	0.214134	-0.25007	0.373	0.5	1
ENSG00000286314	0.214628	0.513818	0.182	0.109	1
MRPS22	0.214938	0.804114	0.098	0.043	1
ARHGAP18	0.215004	-0.119193	0.313	0.435	1
CCT7	0.215006	-0.450045	0.24	0.326	1
NT5M	0.215013	-0.661549	0.094	0.152	1
CEP152	0.215117	0.477515	0.461	0.391	1
POLR2D	0.215126	0.732729	0.152	0.087	1
PTPN12	0.215142	0.194061	0.903	0.848	1
CHPF	0.215261	-0.831474	0.062	0.109	1
GOLGA6L4	0.215285	0.338451	0.16	0.087	1
MAPT	0.215388	0.820602	0.098	0.043	1
ZNF280C	0.215396	0.521042	0.156	0.087	1
COG2	0.215469	-0.602656	0.186	0.261	1
ENSG00000260808	0.21555	0.853024	0.126	0.065	1
ZNF414	0.215576	-1.41001	0.031	0.065	1
ENSG00000226622	0.215576	-1.41001	0.031	0.065	1
TMEM37	0.215576	-1.41001	0.031	0.065	1
ENSG00000243762	0.215576	-1.41001	0.031	0.065	1
TRIM52	0.215576	-1.41001	0.031	0.065	1
LARS1	0.215588	0.214307	0.921	0.891	1
SLAIN1	0.215839	0.804114	0.098	0.043	1
ZNF723	0.215908	-0.570051	0.188	0.261	1
CCND1	0.215947	0.744875	0.177	0.109	1
HGSNAT	0.216069	-1.3909	0.047	0.087	1
HEY2-AS1	0.216146	0.581722	0.181	0.109	1
PDCD4	0.216156	0.766312	0.126	0.065	1
ENSG00000234902	0.216215	0.853024	0.068	0.022	1
ENSG00000230333	0.216215	0.853024	0.068	0.022	1
LARGE1	0.216295	0.164038	0.777	0.652	1
XPNPEP3	0.216319	-0.378302	0.323	0.413	1
SCYL3	0.216324	-1.1577	0.081	0.13	1
RPL4	0.216374	0.218386	0.75	0.696	1
THUMPD3	0.216621	0.743146	0.152	0.087	1
ASAH2B	0.216659	-1.35343	0.031	0.065	1
IL18BP	0.216659	-1.35343	0.031	0.065	1
ITGA3	0.216659	-1.35343	0.031	0.065	1
FAM174A-DT	0.216659	-1.14698	0.031	0.065	1
PDP1	0.216659	-1.35343	0.031	0.065	1
GRAMD1A	0.216673	0.305754	0.543	0.457	1
ENSG00000287853	0.21674	0.770562	0.098	0.043	1
COG1	0.216764	0.766312	0.126	0.065	1
FBLIM1	0.216765	0.779023	0.126	0.065	1
ZFP42	0.217172	-0.55668	0.281	0.37	1
ZNF382	0.217274	0.753488	0.068	0.022	1
GTF2IRD2	0.217274	0.727493	0.068	0.022	1
PSMA3-AS1	0.217526	0.443633	0.366	0.283	1
BMS1P14	0.217538	0.701021	0.068	0.022	1
APBA1	0.217538	0.701021	0.068	0.022	1
RGS14	0.217641	0.718723	0.098	0.043	1
MTRNR2L1	0.217961	0.523318	0.487	0.435	1
TYMS	0.21807	-0.475994	0.205	0.283	1
PNPLA2	0.218118	0.701021	0.152	0.087	1
EXO1	0.218131	-0.281277	0.212	0.304	1
LINS1	0.218138	-0.816828	0.079	0.13	1
SNX16	0.218138	-0.816828	0.079	0.13	1
VPS9D1	0.218152	0.674054	0.068	0.022	1
AQR	0.218281	0.331564	0.599	0.565	1
ZNF367	0.218324	-0.579936	0.111	0.174	1
CXXC1	0.218325	0.40993	0.321	0.239	1
CDKL5	0.21836	0.717369	0.321	0.261	1
PSMC3IP	0.218383	-0.761085	0.114	0.174	1
ETHE1	0.218409	0.599575	0.178	0.109	1
ENSG00000253496	0.218417	0.911917	0.124	0.065	1
PCNX3	0.218541	-0.347275	0.254	0.348	1
EIF4A2	0.218546	0.287824	0.741	0.652	1
FMN2	0.218701	0.614512	0.179	0.109	1
BLOC1S4	0.219014	-1.24651	0.031	0.065	1
PPP4R3B	0.219018	0.616381	0.309	0.239	1
PPP1R13B	0.219059	-0.447209	0.145	0.217	1
RAD50	0.219195	-0.288332	0.48	0.565	1
MAST4	0.219331	0.500722	0.365	0.283	1
IER3IP1	0.21938	-0.480977	0.128	0.196	1
DPY19L3	0.219408	0.43156	0.584	0.565	1
SGO1-AS1	0.219508	-1.1888	0.116	0.174	1
PTPN2	0.219587	-0.38031	0.705	0.761	1
MED24	0.219749	-0.231137	0.284	0.391	1
KMT5B	0.219757	-0.314019	0.314	0.413	1
NBR1	0.219992	-0.35997	0.236	0.326	1
FBXW2	0.220023	-0.679743	0.213	0.283	1
FAM83D	0.220089	-0.711475	0.213	0.283	1
ENSG00000259755	0.220113	-0.551367	0.111	0.174	1
TAF1B	0.220173	-0.220254	0.437	0.565	1
KIF14	0.220194	-0.296844	0.296	0.391	1
MTF2	0.220313	0.405565	0.602	0.565	1
ZNF569	0.220321	0.483567	0.229	0.152	1
TSPAN13	0.220456	0.411019	0.28	0.196	1
CD2AP	0.220468	0.22035	0.847	0.804	1
ENSG00000285557	0.220533	0.582758	0.203	0.13	1
STRN3	0.220565	-0.327715	0.721	0.761	1
KLF8	0.220654	-0.72295	0.171	0.239	1
MCM7	0.2208	-0.235457	0.656	0.717	1
OAT	0.221129	0.531096	0.154	0.087	1
SERF2	0.221136	-0.261309	0.258	0.348	1
SLC33A1	0.221374	0.727493	0.175	0.109	1
LRP11	0.221407	0.868965	0.097	0.043	1
SF3B3	0.221523	0.29977	0.656	0.565	1
ZKSCAN1	0.221643	0.621698	0.407	0.37	1
MUTYH	0.221908	-0.437196	0.202	0.283	1
ASPH	0.22198	0.549474	0.289	0.217	1
GPALPP1	0.222228	0.589989	0.203	0.13	1
ATAD2B	0.222241	-0.255309	0.516	0.63	1
NUFIP1	0.222352	0.508376	0.204	0.13	1
SOCS5	0.222354	0.812382	0.174	0.109	1
POLR3A	0.222492	-0.223792	0.267	0.37	1
MED9	0.222558	-0.586261	0.191	0.261	1
PRRC2A	0.222608	-0.215363	0.457	0.587	1
POLR1E	0.222713	-1.02412	0.063	0.109	1
ZNF197	0.222784	0.779023	0.124	0.065	1
CBR4	0.222794	-0.289376	0.573	0.674	1
NNT	0.222873	0.609098	0.33	0.261	1
DDX51	0.222909	-0.740984	0.173	0.239	1
DPP3	0.223007	-0.69312	0.132	0.196	1
MICOS10	0.223062	0.646573	0.031	0	1
MCOLN2	0.223062	0.646573	0.031	0	1
ENSG00000255595	0.223062	0.646573	0.031	0	1
CPS1	0.223062	0.646573	0.031	0	1
SLC52A3	0.223062	0.646573	0.031	0	1
ENSG00000241679	0.223062	0.646573	0.031	0	1
ENSG00000248837	0.223062	0.646573	0.031	0	1
DNAH5	0.223062	0.646573	0.031	0	1
MAL2	0.223062	0.646573	0.031	0	1
MMP2	0.223069	0.701021	0.031	0	1
RIMS4	0.223069	0.701021	0.031	0	1
DDX4	0.223069	0.701021	0.031	0	1
GPLD1	0.223069	0.701021	0.031	0	1
CROT	0.223069	0.701021	0.031	0	1
ENSG00000260077	0.223076	0.753488	0.031	0	1
R3HCC1	0.223083	0.804114	0.031	0	1
TMEM125	0.223123	0.589989	0.031	0	1
C4BPB	0.223123	0.589989	0.031	0	1
PHYH	0.223123	0.589989	0.031	0	1
DNAJC4	0.223123	0.589989	0.031	0	1
SCG3	0.223123	0.589989	0.031	0	1
MIEF2	0.223123	0.589989	0.031	0	1
RARA	0.223123	0.589989	0.031	0	1
ICAM5	0.223123	0.589989	0.031	0	1
LIM2	0.223123	0.589989	0.031	0	1
ENSG00000289326	0.223123	0.589989	0.031	0	1
CENPB	0.223123	0.589989	0.031	0	1
CCM2L	0.223123	0.589989	0.031	0	1
TIGD4	0.223123	0.589989	0.031	0	1
PCSK1	0.223123	0.589989	0.031	0	1
CAMK4	0.223123	0.589989	0.031	0	1
HARS2	0.223123	0.589989	0.031	0	1
ENSG00000228559	0.223123	0.589989	0.031	0	1
GLI3	0.223123	0.589989	0.031	0	1
ENSG00000253477	0.223123	0.589989	0.031	0	1
NIPSNAP3B	0.223123	0.589989	0.031	0	1
GSPT2	0.223123	0.589989	0.031	0	1
ZXDB	0.223123	0.589989	0.031	0	1
ZDHHC15	0.223123	0.589989	0.031	0	1
BEX2	0.223123	0.589989	0.031	0	1
BACH1	0.223249	0.420619	0.476	0.413	1
FAM76B	0.223255	0.770562	0.174	0.109	1
SEMA6A-AS1	0.223273	-1.12787	0.081	0.13	1
DNAH12	0.223275	0.804114	0.097	0.043	1
SYBU	0.223404	-0.514708	0.094	0.152	1
TMEM9	0.223599	-0.370602	0.181	0.261	1
FAM53B	0.223653	-0.408022	0.346	0.435	1
SLC25A10	0.223818	-0.966404	0.063	0.109	1
FRMD3	0.223852	-1.26537	0.082	0.13	1
OGFR	0.224079	0.67016	0.199	0.13	1
FKTN	0.224151	0.743146	0.151	0.087	1
STPG1	0.224209	0.753488	0.097	0.043	1
SGSM1	0.224419	0.531096	0.179	0.109	1
TCF20	0.224419	-0.185111	0.521	0.652	1
ENSG00000249815	0.224426	-0.752697	0.079	0.13	1
RECQL	0.224466	-0.303095	0.178	0.261	1
CTU2	0.224557	0.421867	0.099	0.043	1
DPP8	0.224558	-0.340679	0.332	0.435	1
ZFYVE21	0.224822	0.79413	0.149	0.087	1
DLG4	0.225588	0.779023	0.067	0.022	1
CCDC106	0.225609	0.718723	0.097	0.043	1
MXD1	0.225609	0.701021	0.097	0.043	1
ENSG00000257252	0.225814	-0.844414	0.251	0.348	1
ENSG00000267053	0.22583	-0.208669	0.813	0.848	1
HDHD3	0.225864	0.779023	0.067	0.022	1
ENSG00000286533	0.225864	0.753488	0.067	0.022	1
DNAAF11	0.225864	0.753488	0.067	0.022	1
TFE3	0.226077	-1.24651	0.099	0.152	1
EIF3H	0.226101	-0.191628	0.713	0.739	1
TMEM234	0.22614	0.727493	0.067	0.022	1
ENSG00000273674	0.22614	0.779023	0.067	0.022	1
RNF2	0.226276	-0.381442	0.263	0.348	1
MLLT10	0.226317	-0.144379	0.94	0.935	1
SIRT3	0.226415	0.753488	0.067	0.022	1
ENSG00000264290	0.226415	0.701021	0.067	0.022	1
MRPL48	0.226466	0.372398	0.425	0.348	1
ANKRA2	0.226652	0.459203	0.154	0.087	1
AGBL4	0.226653	0.48284	0.369	0.304	1
ENSG00000239407	0.226685	-1.16634	0.047	0.087	1
GLB1L	0.22669	0.674054	0.067	0.022	1
MYB	0.22669	0.674054	0.067	0.022	1
NACC2	0.226721	-0.657514	0.339	0.413	1
ANKAR	0.226752	-0.910909	0.063	0.109	1
TFPT	0.226752	-0.93839	0.063	0.109	1
TGFBRAP1	0.226988	-0.699024	0.153	0.217	1
RPL22	0.227383	-0.250264	0.559	0.652	1
NDUFA9	0.22746	-0.3224	0.5	0.565	1
ENSG00000258337	0.227526	-0.883942	0.132	0.196	1
ZNF638	0.227529	0.241731	0.893	0.87	1
TINCR	0.227611	-0.691297	0.079	0.13	1
IQCB1	0.227776	-0.259186	0.503	0.609	1
NCBP2	0.227782	0.382573	0.449	0.37	1
NDUFAF1	0.227832	-1.12787	0.047	0.087	1
ENSG00000236095	0.227832	-1.12787	0.047	0.087	1
GPSM1	0.227832	-1.09039	0.047	0.087	1
RAD21	0.227916	0.609098	0.225	0.152	1
ARPC3	0.228018	-1.0196	0.221	0.283	1
TMEM67	0.228134	0.677937	0.198	0.13	1
ENSG00000289715	0.228229	-0.910909	0.063	0.109	1
SESN1	0.228426	0.401702	0.342	0.261	1
NAA80	0.228467	-1.16078	0.064	0.109	1
FANCE	0.228555	-0.661549	0.096	0.152	1
RPE	0.228847	-0.746438	0.115	0.174	1
LINC01409	0.228945	-0.570051	0.187	0.261	1
LSM14B	0.229131	0.508376	0.203	0.13	1
COQ2	0.229182	-1.09039	0.047	0.087	1
TMOD1	0.229182	-1.09039	0.047	0.087	1
EIF3J	0.229183	-0.278221	0.313	0.413	1
CDC27	0.229307	-0.309706	0.408	0.5	1
SPRED1	0.229433	-1.02639	0.119	0.174	1
UCKL1	0.229645	-0.541417	0.369	0.435	1
PHF2	0.229748	-0.524046	0.253	0.326	1
SFMBT1	0.229751	0.570624	0.224	0.152	1
MRPS27	0.22981	-0.202534	0.394	0.5	1
NSF	0.22993	0.217435	0.719	0.587	1
ENSG00000273451	0.230103	-0.861222	0.08	0.13	1
SARS1	0.230172	-0.270261	0.421	0.543	1
FRMPD4	0.230245	0.888648	0.123	0.065	1
AGGF1	0.230473	0.820602	0.096	0.043	1
CD47	0.230887	0.766312	0.123	0.065	1
ENSG00000229272	0.230926	0.582274	0.327	0.261	1
FDXR	0.230963	-0.588744	0.247	0.326	1
DZIP1L	0.231038	-0.482325	0.111	0.174	1
DGLUCY	0.231225	0.355524	0.259	0.174	1
ZNF277	0.231299	-0.246512	0.598	0.696	1
MYCT1	0.231416	-1.10633	0.064	0.109	1
UBALD2	0.231436	0.804114	0.096	0.043	1
ULK4	0.231649	-0.18653	0.834	0.848	1
SCAI	0.23168	0.140144	0.475	0.37	1
SETD6	0.231711	-0.416437	0.237	0.326	1
ACADS	0.231716	-0.838854	0.08	0.13	1
MAPK8	0.23173	-0.150907	0.534	0.696	1
PHF6	0.231831	-0.688217	0.151	0.217	1
ZNF692	0.231841	-0.293646	0.272	0.37	1
ADARB2	0.231885	-1.67536	0.033	0.065	1
ENSG00000269947	0.231896	-1.01824	0.047	0.087	1
GPT2	0.231998	-0.491157	0.446	0.522	1
RAF1	0.232271	0.241094	0.737	0.63	1
NOM1	0.232527	0.465041	0.484	0.435	1
ASCC3	0.232608	0.203521	0.919	0.913	1
STAT6	0.232701	0.690294	0.149	0.087	1
HPF1	0.232781	-0.530305	0.131	0.196	1
CENPH	0.232861	0.469695	0.153	0.087	1
STON1	0.232901	-0.831474	0.098	0.152	1
LINC01205	0.233271	-0.176453	0.768	0.848	1
DPYD-AS1	0.233273	0.589989	0.03	0	1
SYT6	0.233273	0.646573	0.03	0	1
TRIM46	0.233273	0.589989	0.03	0	1
LINC02762	0.233273	0.589989	0.03	0	1
ENSG00000287625	0.233273	0.589989	0.03	0	1
GAD1	0.233273	0.589989	0.03	0	1
EYA2	0.233273	0.589989	0.03	0	1
NDUFAF3	0.233273	0.589989	0.03	0	1
SUCLG2-DT	0.233273	0.589989	0.03	0	1
F12	0.233273	0.646573	0.03	0	1
ENSG00000228793	0.233273	0.589989	0.03	0	1
BTN2A2	0.233273	0.589989	0.03	0	1
MED30	0.233273	0.589989	0.03	0	1
FLVCR1-DT	0.233281	0.701021	0.03	0	1
LINC00858	0.233281	0.646573	0.03	0	1
OVCH1-AS1	0.233281	0.646573	0.03	0	1
PLXNC1	0.233281	0.646573	0.03	0	1
CLIP4	0.233281	0.646573	0.03	0	1
SPINK2	0.233281	0.646573	0.03	0	1
PIGY	0.233281	0.646573	0.03	0	1
ACSL6	0.233281	0.946133	0.03	0	1
MTUS1-DT	0.233281	0.646573	0.03	0	1
ENSG00000258394	0.233294	0.753488	0.03	0	1
LINC02144	0.233294	0.753488	0.03	0	1
ERRFI1-DT	0.23333	0.531096	0.03	0	1
LINC00339	0.23333	0.531096	0.03	0	1
PDE4B	0.23333	0.531096	0.03	0	1
RHBG	0.23333	0.531096	0.03	0	1
LINC01163	0.23333	0.531096	0.03	0	1
LINC02728	0.23333	0.531096	0.03	0	1
ADCY4	0.23333	0.531096	0.03	0	1
SCNN1B	0.23333	0.531096	0.03	0	1
ENSG00000261261	0.23333	0.531096	0.03	0	1
ENSG00000288993	0.23333	0.531096	0.03	0	1
ENSG00000265975	0.23333	0.531096	0.03	0	1
TOB1	0.23333	0.531096	0.03	0	1
BSG-AS1	0.23333	0.531096	0.03	0	1
ZNF541	0.23333	0.531096	0.03	0	1
GP6	0.23333	0.531096	0.03	0	1
C2orf50	0.23333	0.531096	0.03	0	1
ENSG00000270571	0.23333	0.531096	0.03	0	1
SNTA1	0.23333	0.531096	0.03	0	1
SLC35G2	0.23333	0.531096	0.03	0	1
SLIT2	0.23333	0.531096	0.03	0	1
LINC01060	0.23333	0.531096	0.03	0	1
ENSG00000249916	0.23333	0.531096	0.03	0	1
ELOVL4	0.23333	0.531096	0.03	0	1
ENPP3	0.23333	0.531096	0.03	0	1
CYP4F26P	0.23333	0.531096	0.03	0	1
CCDC180	0.23333	0.531096	0.03	0	1
PPP1R3F	0.23333	0.531096	0.03	0	1
COL4A6	0.23333	0.531096	0.03	0	1
KIAA0586	0.23336	0.520448	0.37	0.304	1
ZNF428	0.233371	0.718723	0.096	0.043	1
ENSG00000250519	0.233433	0.654478	0.198	0.13	1
RDH13	0.233547	-0.645284	0.226	0.304	1
CKMT1A	0.233854	0.718723	0.096	0.043	1
B4GALT7	0.233854	0.73621	0.096	0.043	1
ENSG00000283982	0.233854	0.753488	0.096	0.043	1
C5orf15	0.23393	0.853024	0.065	0.022	1
PPWD1	0.233974	0.550995	0.225	0.152	1
NICN1	0.234219	0.853024	0.065	0.022	1
MGAT4B	0.234337	0.683099	0.096	0.043	1
BRAF	0.234364	-0.241453	0.634	0.739	1
CLTC	0.234508	-0.20778	0.487	0.609	1
SPRTN	0.234509	0.804114	0.065	0.022	1
GGT7	0.234528	-0.489082	0.283	0.37	1
MT1X	0.234558	-0.291366	0.098	0.043	1
MECR	0.234581	-0.522146	0.288	0.37	1
RAD17	0.234598	-0.294533	0.308	0.413	1
ERMAP	0.234624	-1.73194	0.018	0.043	1
COL11A1	0.234624	-1.73194	0.018	0.043	1
ADAMTSL4-AS2	0.234624	-1.73194	0.018	0.043	1
BNIPL	0.234624	-1.73194	0.018	0.043	1
CSRP1-AS1	0.234624	-1.73194	0.018	0.043	1
CSTF2T	0.234624	-1.73194	0.018	0.043	1
NCAM1	0.234624	-1.73194	0.018	0.043	1
TECTA	0.234624	-1.73194	0.018	0.043	1
ENSG00000285692	0.234624	-1.73194	0.018	0.043	1
POC1B-AS1	0.234624	-1.73194	0.018	0.043	1
IGDCC4	0.234624	-1.73194	0.018	0.043	1
SLC28A1	0.234624	-1.73194	0.018	0.043	1
PEX11A	0.234624	-1.73194	0.018	0.043	1
SYNGR3	0.234624	-1.73194	0.018	0.043	1
TSNAXIP1	0.234624	-1.73194	0.018	0.043	1
ENSG00000261061	0.234624	-1.73194	0.018	0.043	1
DRC3	0.234624	-1.73194	0.018	0.043	1
ENSG00000261845	0.234624	-1.73194	0.018	0.043	1
ENSG00000264080	0.234624	-1.73194	0.018	0.043	1
NOL4	0.234624	-1.73194	0.018	0.043	1
ENSG00000267682	0.234624	-1.73194	0.018	0.043	1
DACT3	0.234624	-1.73194	0.018	0.043	1
ENSG00000286227	0.234624	-1.73194	0.018	0.043	1
LINC01911	0.234624	-1.73194	0.018	0.043	1
ENSG00000229337	0.234624	-1.73194	0.018	0.043	1
ABCA12	0.234624	-1.73194	0.018	0.043	1
C2orf72	0.234624	-1.73194	0.018	0.043	1
BRWD1-IT1	0.234624	-1.73194	0.018	0.043	1
LINC00479	0.234624	-1.73194	0.018	0.043	1
TST	0.234624	-1.73194	0.018	0.043	1
H2AZ1-DT	0.234624	-1.73194	0.018	0.043	1
RP1L1	0.234624	-1.73194	0.018	0.043	1
ENSG00000259891	0.234624	-1.73194	0.018	0.043	1
ENSG00000224610	0.234624	-1.73194	0.018	0.043	1
PRAF2	0.234624	-1.73194	0.018	0.043	1
ENSG00000226310	0.234624	-1.73194	0.018	0.043	1
ENSG00000235189	0.234624	-1.73194	0.018	0.043	1
SPRYD7	0.234797	0.804114	0.065	0.022	1
TTK	0.234873	-0.478182	0.168	0.239	1
PRMT1	0.23494	-0.360845	0.365	0.457	1
LRIF1	0.23495	-0.684633	0.097	0.152	1
AMY2B	0.235086	0.753488	0.065	0.022	1
LVRN	0.235314	0.558576	0.268	0.196	1
TAF1D	0.235345	0.156651	0.986	0.978	1
CCDC127	0.235374	0.779023	0.065	0.022	1
MLXIPL	0.235435	-0.714017	0.097	0.152	1
CALML4	0.235538	-0.580695	0.212	0.283	1
NSUN7	0.235561	0.560843	0.247	0.174	1
LINC02789	0.235661	-1.63883	0.018	0.043	1
PROSER2-AS1	0.235661	-1.63883	0.018	0.043	1
ENSG00000289516	0.235661	-1.63883	0.018	0.043	1
CHST14	0.235661	-1.63883	0.018	0.043	1
KCNH7	0.235661	-1.63883	0.018	0.043	1
CD53	0.235662	0.701021	0.065	0.022	1
MCAM	0.235662	0.701021	0.065	0.022	1
WDR54	0.235662	0.701021	0.065	0.022	1
LINC01411	0.235698	-0.696315	0.08	0.13	1
LSG1	0.235702	-0.253636	0.372	0.478	1
ZNF790	0.235716	0.457095	0.126	0.065	1
UTP6	0.235764	-0.197162	0.471	0.609	1
CERS1	0.235949	0.727493	0.065	0.022	1
RSPH3	0.235949	0.727493	0.065	0.022	1
PAXIP1-DT	0.235949	0.701021	0.065	0.022	1
USP25	0.236153	-0.296068	0.551	0.696	1
EPM2A	0.236236	0.674054	0.065	0.022	1
TEDC2	0.236256	-0.731939	0.17	0.239	1
LRRC4C	0.236595	-0.731939	0.08	0.13	1
CHST12	0.236624	-0.634737	0.34	0.413	1
CBWD1	0.236658	-0.27908	0.401	0.5	1
PBLD	0.23673	-1.55137	0.018	0.043	1
B3GNT7	0.236758	-1.4689	0.033	0.065	1
SYNPR-AS1	0.236881	0.946133	0.094	0.043	1
RBM3	0.237038	0.497929	0.251	0.174	1
AHSA1	0.237259	0.791623	0.122	0.065	1
NSL1	0.237566	0.549474	0.308	0.239	1
UBE2Q2	0.237859	0.240754	0.688	0.63	1
SRPRB	0.237898	-0.799053	0.115	0.174	1
VPS45	0.238036	0.430569	0.298	0.217	1
PROS1	0.23805	-1.50367	0.048	0.087	1
NPM3	0.238121	-0.780848	0.098	0.152	1
CUL4A	0.238142	-0.261012	0.545	0.609	1
TMEM11	0.238235	-0.731939	0.08	0.13	1
CD163L1	0.238236	-0.752697	0.08	0.13	1
TLK1	0.238297	-0.262279	0.512	0.587	1
TBC1D22B	0.238369	0.498359	0.312	0.239	1
WIPF2	0.238425	-0.277763	0.368	0.478	1
RABGAP1L	0.238749	0.157924	0.899	0.804	1
ENSG00000224905	0.238881	-0.606054	0.344	0.413	1
ENSG00000258760	0.239072	-1.28128	0.048	0.087	1
IFNGR2	0.239205	0.664951	0.173	0.109	1
KCNN2	0.23921	0.804114	0.173	0.109	1
GPSM2	0.239762	-0.56558	0.114	0.174	1
MBD1	0.239818	-0.398515	0.266	0.348	1
TADA1	0.239925	0.791623	0.122	0.065	1
ANKRD55	0.239975	0.599575	0.174	0.109	1
SNAI3-AS1	0.240294	-0.994973	0.064	0.109	1
LONRF1	0.240499	0.585861	0.326	0.261	1
YWHAG	0.240503	-0.318065	0.382	0.478	1
COQ9	0.240559	-0.582561	0.132	0.196	1
IRF2	0.240861	0.194061	0.067	0.022	1
CPNE1	0.24095	0.146755	0.484	0.37	1
PANK3	0.241034	-0.443369	0.186	0.261	1
ZNF343	0.241261	0.727493	0.122	0.065	1
ENSG00000226571	0.241447	-0.93839	0.064	0.109	1
PHYHD1	0.241447	-0.93839	0.064	0.109	1
IQCJ-SCHIP1	0.241537	-0.691297	0.08	0.13	1
MAN2B2	0.241538	-0.711475	0.08	0.13	1
FBXO46	0.241747	-0.56558	0.216	0.283	1
HSPA4L	0.241794	0.602757	0.242	0.174	1
COCH	0.241884	0.718723	0.094	0.043	1
ZMYM3	0.241977	0.485292	0.202	0.13	1
ENSG00000235843	0.242135	-1.35343	0.033	0.065	1
SC5D	0.242135	-1.35343	0.033	0.065	1
EFNA2	0.242135	-1.35343	0.033	0.065	1
DYRK1B	0.242135	-1.35343	0.033	0.065	1
TERF2IP	0.242288	0.844986	0.17	0.109	1
MARCHF9	0.242384	0.718723	0.094	0.043	1
UBXN2A	0.242441	-0.581998	0.237	0.304	1
TMEM97	0.242507	-0.610923	0.097	0.152	1
SLC25A32	0.242601	0.660379	0.122	0.065	1
PANK1	0.242692	-0.620907	0.174	0.239	1
SEL1L	0.242755	-0.493152	0.131	0.196	1
ZNF654	0.243004	0.485292	0.353	0.283	1
EEF1AKMT2	0.243093	0.646573	0.22	0.152	1
LTB4R	0.24314	-0.653936	0.115	0.174	1
TTC26	0.243152	0.155586	0.202	0.13	1
TPX2	0.243166	-0.375795	0.478	0.522	1
LINC00648	0.243199	-0.671397	0.08	0.13	1
ENSG00000266450	0.243254	-0.292316	0.572	0.652	1
PIK3CD	0.24327	0.674054	0.122	0.065	1
PIGP	0.243288	-1.29898	0.033	0.065	1
SEC11C	0.243324	-0.661549	0.063	0.109	1
ECSIT	0.243435	-0.57582	0.173	0.239	1
ZZZ3	0.243835	-0.276744	0.637	0.674	1
PTPRJ	0.243867	-0.33183	0.495	0.565	1
ENSG00000251555	0.243942	0.632634	0.122	0.065	1
CRACR2A	0.243985	-0.838854	0.081	0.13	1
RHCE	0.244027	0.531096	0.029	0	1
ST6GALNAC5	0.244027	0.531096	0.029	0	1
NANOGNB	0.244027	0.531096	0.029	0	1
CBFA2T3	0.244027	0.589989	0.029	0	1
ENSG00000275234	0.244027	0.531096	0.029	0	1
LIN7B	0.244027	0.531096	0.029	0	1
MYT1L	0.244027	0.531096	0.029	0	1
KIAA2012	0.244027	0.531096	0.029	0	1
TSPAN17	0.244027	0.531096	0.029	0	1
ENSG00000215022	0.244027	0.531096	0.029	0	1
POLR1H	0.244027	0.531096	0.029	0	1
TMEM70	0.244027	0.531096	0.029	0	1
RGS22	0.244027	0.531096	0.029	0	1
ENSG00000287215	0.244027	0.531096	0.029	0	1
GRIA3	0.244027	0.531096	0.029	0	1
LINC02884	0.244034	0.589989	0.029	0	1
BRICD5	0.244034	0.646573	0.029	0	1
ZNF629	0.244034	0.589989	0.029	0	1
THRA	0.244034	0.589989	0.029	0	1
CACNG4	0.244034	0.589989	0.029	0	1
PLPPR2	0.244034	0.589989	0.029	0	1
DRICH1	0.244034	0.589989	0.029	0	1
CD36	0.244034	0.589989	0.029	0	1
ENSG00000248475	0.244041	0.900329	0.029	0	1
SETD2	0.244057	-0.205171	0.774	0.826	1
TRIM63	0.244079	0.469695	0.029	0	1
HMCN1	0.244079	0.469695	0.029	0	1
ENSG00000287312	0.244079	0.469695	0.029	0	1
ARNTL	0.244079	0.469695	0.029	0	1
SNRPF-DT	0.244079	0.469695	0.029	0	1
ENSG00000289569	0.244079	0.469695	0.029	0	1
ZNF205	0.244079	0.469695	0.029	0	1
ZFP3	0.244079	0.469695	0.029	0	1
ENSG00000265218	0.244079	0.469695	0.029	0	1
MRPL40	0.244079	0.469695	0.029	0	1
PRRT3	0.244079	0.469695	0.029	0	1
ENSG00000251088	0.244079	0.469695	0.029	0	1
ENSG00000239311	0.244079	0.469695	0.029	0	1
LNCSRLR	0.244079	0.469695	0.029	0	1
ERICH6-AS1	0.244079	0.469695	0.029	0	1
ATP10B	0.244079	0.469695	0.029	0	1
ENSG00000250999	0.244079	0.469695	0.029	0	1
MIR548A1HG	0.244079	0.469695	0.029	0	1
KHDRBS2	0.244079	0.469695	0.029	0	1
ENSG00000227627	0.244079	0.469695	0.029	0	1
ENSG00000226690	0.244079	0.469695	0.029	0	1
ENSG00000284691	0.244079	0.469695	0.029	0	1
GFRA2	0.244079	0.469695	0.029	0	1
PIP4P2	0.244079	0.469695	0.029	0	1
SARDH	0.244079	0.469695	0.029	0	1
TIMP1	0.244079	0.469695	0.029	0	1
KSR2	0.244202	0.513818	0.175	0.109	1
ENSG00000236948	0.244299	-2.4689	0.007	0.022	1
SLC25A34	0.244299	-2.4689	0.007	0.022	1
LINC01756	0.244299	-2.4689	0.007	0.022	1
MROH7	0.244299	-2.4689	0.007	0.022	1
ENSG00000231128	0.244299	-2.4689	0.007	0.022	1
BGLAP	0.244299	-2.4689	0.007	0.022	1
GLRX2	0.244299	-2.4689	0.007	0.022	1
TRAF5	0.244299	-2.4689	0.007	0.022	1
WDFY4	0.244299	-2.4689	0.007	0.022	1
SLC5A12	0.244299	-2.4689	0.007	0.022	1
CNIH2	0.244299	-2.4689	0.007	0.022	1
FADD	0.244299	-2.4689	0.007	0.022	1
EMSY-DT	0.244299	-2.4689	0.007	0.022	1
ALX1	0.244299	-2.4689	0.007	0.022	1
ENSG00000288015	0.244299	-2.4689	0.007	0.022	1
STXBP6	0.244299	-2.4689	0.007	0.022	1
SLC8A3	0.244299	-2.4689	0.007	0.022	1
MESP2	0.244299	-2.4689	0.007	0.022	1
ENSG00000260661	0.244299	-2.4689	0.007	0.022	1
ENSG00000260108	0.244299	-2.4689	0.007	0.022	1
C17orf97	0.244299	-2.4689	0.007	0.022	1
ENSG00000262869	0.244299	-2.4689	0.007	0.022	1
ENSG00000262089	0.244299	-2.4689	0.007	0.022	1
PIK3R6	0.244299	-2.4689	0.007	0.022	1
LINC02086	0.244299	-2.4689	0.007	0.022	1
ENSG00000267546	0.244299	-2.4689	0.007	0.022	1
LINC01887	0.244299	-2.4689	0.007	0.022	1
ENSG00000265752	0.244299	-2.4689	0.007	0.022	1
ENSG00000278000	0.244299	-2.4689	0.007	0.022	1
LGALS7B	0.244299	-2.4689	0.007	0.022	1
ENSG00000286632	0.244299	-2.4689	0.007	0.022	1
LINC01889	0.244299	-2.4689	0.007	0.022	1
GPR17	0.244299	-2.4689	0.007	0.022	1
ENSG00000228586	0.244299	-2.4689	0.007	0.022	1
BOK-AS1	0.244299	-2.4689	0.007	0.022	1
PDYN-AS1	0.244299	-2.4689	0.007	0.022	1
SAMD10	0.244299	-2.4689	0.007	0.022	1
ENSG00000273017	0.244299	-2.4689	0.007	0.022	1
ENSG00000282987	0.244299	-2.4689	0.007	0.022	1
EOGT-DT	0.244299	-2.4689	0.007	0.022	1
NME9	0.244299	-2.4689	0.007	0.022	1
LINC00290	0.244299	-2.4689	0.007	0.022	1
LINC02112	0.244299	-2.4689	0.007	0.022	1
FOXC1	0.244299	-2.4689	0.007	0.022	1
MCHR2	0.244299	-2.4689	0.007	0.022	1
ANXA13	0.244299	-2.4689	0.007	0.022	1
ENSG00000289405	0.244299	-2.4689	0.007	0.022	1
GNA14-AS1	0.244299	-2.4689	0.007	0.022	1
ENSG00000289285	0.244299	-2.4689	0.007	0.022	1
CCNB3	0.244299	-2.4689	0.007	0.022	1
DGKK	0.244299	-2.4689	0.007	0.022	1
NXF2B	0.244299	-2.4689	0.007	0.022	1
ENSG00000289591	0.244299	-2.4689	0.007	0.022	1
KIF20B	0.244334	-0.330251	0.421	0.5	1
EXOC6	0.244357	0.57549	0.285	0.217	1
STK33	0.244523	0.430569	0.276	0.196	1
CSNK2A1	0.244539	-0.139114	0.712	0.783	1
LINC02241	0.244586	0.257881	0.634	0.609	1
C13orf42	0.244667	-1.11527	0.101	0.152	1
ENSG00000273420	0.244826	0.285983	0.097	0.043	1
SEC22B	0.244861	0.418621	0.124	0.065	1
SCHIP1	0.244887	0.609098	0.094	0.043	1
CERCAM	0.24497	0.637295	0.173	0.109	1
LAMA3	0.244995	0.727493	0.064	0.022	1
GABARAPL1	0.24512	-0.234893	0.542	0.674	1
DLL4	0.245182	-2.24651	0.007	0.022	1
PHETA2	0.245182	-2.24651	0.007	0.022	1
CSF1R	0.245182	-1.88394	0.007	0.022	1
ZNF521	0.245295	0.701021	0.064	0.022	1
KCTD3	0.245307	0.622594	0.196	0.13	1
PIGL	0.24538	-0.126218	0.51	0.63	1
EPHB2	0.24546	0.658851	0.24	0.174	1
PCED1A	0.245463	0.383538	0.204	0.13	1
PABIR3	0.245701	-0.436483	0.149	0.217	1
ENSG00000258982	0.2458	-1.19589	0.033	0.065	1
KIF6	0.245894	0.646573	0.064	0.022	1
SDHAF4	0.245894	0.646573	0.064	0.022	1
ENSG00000254936	0.245894	0.646573	0.064	0.022	1
SOX2-OT	0.246044	-0.192064	0.179	0.261	1
PPCS	0.246059	-0.883942	0.064	0.109	1
TRAPPC3	0.246096	-0.610923	0.097	0.152	1
PHGDH	0.246188	-0.362705	0.412	0.5	1
DYNLT2B	0.246193	0.618558	0.064	0.022	1
TPBG	0.246193	0.618558	0.064	0.022	1
HAUS2	0.246203	0.392389	0.124	0.065	1
ASL	0.246621	-0.307912	0.308	0.391	1
MRTO4	0.246661	-0.458016	0.263	0.348	1
DENND3	0.246751	0.43442	0.225	0.152	1
PDE7A	0.247079	-0.191628	0.437	0.565	1
ARHGAP1	0.247269	0.695071	0.238	0.174	1
HSPA14	0.247652	-0.40179	0.185	0.261	1
RTN4IP1	0.24777	-0.681313	0.157	0.217	1
RABAC1	0.247782	0.604345	0.196	0.13	1
UHRF1BP1L	0.247824	0.316591	0.37	0.283	1
MMADHC	0.247857	-1.12787	0.048	0.087	1
LINC02006	0.247857	-1.12787	0.048	0.087	1
RALY	0.247958	-0.357396	0.351	0.435	1
UNC45A	0.248076	-0.360845	0.204	0.283	1
TSN	0.248592	0.701021	0.12	0.065	1
COL17A1	0.248621	0.853024	0.093	0.043	1
COPB2	0.24863	-0.417557	0.288	0.37	1
NFKBIA	0.248641	-0.252248	0.254	0.348	1
HCFC1R1	0.248881	-1.07986	0.065	0.109	1
CMTM4	0.248992	0.247946	0.785	0.696	1
CYBRD1	0.24906	-1.09039	0.048	0.087	1
TTC4	0.249065	-0.555616	0.233	0.304	1
ELK3	0.249066	0.460706	0.175	0.109	1
PTRH2	0.249521	-0.661549	0.202	0.261	1
EMC10	0.249552	0.475386	0.268	0.196	1
GREB1	0.249974	-0.281277	0.442	0.543	1
B4GALNT4	0.250106	0.509069	0.267	0.196	1
PTCH2	0.250175	0.73621	0.093	0.043	1
DDX31	0.25043	0.312604	0.705	0.783	1
CSGALNACT1	0.250481	-1.05387	0.048	0.087	1
SLC52A2	0.25065	-0.612029	0.173	0.239	1
PER3	0.250659	0.660379	0.12	0.065	1
TP53	0.250709	-0.485024	0.19	0.261	1
ARL5A	0.250779	0.39826	0.356	0.283	1
ARFGAP2	0.250815	-0.460912	0.208	0.283	1
IFITM3	0.250873	0.594105	0.306	0.239	1
DNPEP	0.250934	0.570624	0.305	0.239	1
HADHB	0.250997	0.646573	0.24	0.174	1
SWI5	0.25121	0.718723	0.093	0.043	1
SDCBP	0.251349	0.646573	0.12	0.065	1
ALKBH1	0.251454	0.677075	0.238	0.174	1
FBXO9	0.251457	-0.353427	0.242	0.326	1
ENSG00000260482	0.251631	0.338451	0.096	0.043	1
DEPTOR	0.251765	-0.209145	0.486	0.587	1
FSCN1	0.25212	-0.362705	0.306	0.391	1
RAB33B-AS1	0.252149	-0.231137	0.268	0.37	1
C8orf44	0.252247	0.664951	0.093	0.043	1
EIF3K	0.252328	-0.225672	0.606	0.674	1
PCDH15	0.252404	-0.752697	0.081	0.13	1
GYS1	0.252413	-0.697723	0.258	0.326	1
SAMD4A	0.2526	-0.978579	0.065	0.109	1
ZNF282	0.25262	-0.530305	0.134	0.196	1
C14orf93	0.252765	0.701021	0.093	0.043	1
ZNF433	0.252784	-0.551367	0.115	0.174	1
TMEM184C	0.252831	-0.468904	0.152	0.217	1
CNBP	0.252871	0.498674	0.347	0.283	1
FNTA	0.252957	0.509069	0.267	0.196	1
MSN	0.252986	0.383538	0.151	0.087	1
SNX19	0.253015	-0.785378	0.119	0.174	1
CDK5RAP1	0.25303	-0.298979	0.321	0.413	1
ZNF652	0.25308	-0.194045	0.348	0.457	1
SOD1	0.253108	-0.562014	0.153	0.217	1
TMEM104	0.253172	0.437986	0.2	0.13	1
FBXL13	0.253185	0.683099	0.17	0.109	1
KPNA2	0.25326	-0.234199	0.304	0.391	1
XRCC6	0.253325	-0.20778	0.49	0.587	1
PSMB1	0.25333	-0.56844	0.115	0.174	1
SNHG17	0.253514	-0.290906	0.411	0.5	1
SLC38A2	0.253654	-0.486182	0.173	0.239	1
LSM14A	0.253772	-0.234439	0.681	0.739	1
USP2-AS1	0.253835	-0.836636	0.101	0.152	1
SOCS4	0.254016	0.56672	0.262	0.196	1
MSRA	0.254296	0.727493	0.169	0.109	1
CFAP61	0.254391	0.779023	0.063	0.022	1
ZNF593	0.254705	0.804114	0.063	0.022	1
LINC01122	0.254705	0.853024	0.063	0.022	1
ENSG00000257759	0.254847	-0.620907	0.116	0.174	1
MOB1A	0.254947	-0.375795	0.205	0.283	1
CLEC9A	0.255022	-0.644476	0.098	0.152	1
RAMACL	0.255332	0.727493	0.063	0.022	1
VANGL2	0.255332	0.701021	0.063	0.022	1
MGC32805	0.255356	0.570624	0.093	0.043	1
NFASC	0.255363	0.469695	0.027	0	1
DCLRE1A	0.255363	0.469695	0.027	0	1
ENSG00000258593	0.255363	0.469695	0.027	0	1
STOML1	0.255363	0.469695	0.027	0	1
ZNF213	0.255363	0.469695	0.027	0	1
RNASEH1-DT	0.255363	0.469695	0.027	0	1
SNPH	0.255363	0.469695	0.027	0	1
SMIM11	0.255363	0.469695	0.027	0	1
CHKB-DT	0.255363	0.469695	0.027	0	1
THRB	0.255363	0.469695	0.027	0	1
ENSG00000287378	0.255363	0.469695	0.027	0	1
PEX5L	0.255363	0.469695	0.027	0	1
UBE2D3-AS1	0.255363	0.469695	0.027	0	1
ENSG00000248605	0.255363	0.469695	0.027	0	1
LINC00992	0.255363	0.701021	0.027	0	1
SAXO1	0.255363	0.469695	0.027	0	1
IDNK	0.255363	0.469695	0.027	0	1
C3orf85	0.255369	0.531096	0.027	0	1
ZNF536	0.255375	0.589989	0.027	0	1
TXNL4B	0.255376	-0.975864	0.082	0.13	1
ENSG00000226526	0.25541	0.405565	0.027	0	1
ZC3H12A	0.25541	0.405565	0.027	0	1
ENSG00000282556	0.25541	0.405565	0.027	0	1
MS4A13	0.25541	0.405565	0.027	0	1
ENSG00000255320	0.25541	0.405565	0.027	0	1
GUCY1A2	0.25541	0.405565	0.027	0	1
KBTBD6	0.25541	0.405565	0.027	0	1
ENSG00000262728	0.25541	0.405565	0.027	0	1
ENSG00000260586	0.25541	0.405565	0.027	0	1
TNK1	0.25541	0.405565	0.027	0	1
TEKT3	0.25541	0.405565	0.027	0	1
DHDH	0.25541	0.405565	0.027	0	1
NLRP9	0.25541	0.405565	0.027	0	1
ZNF304	0.25541	0.405565	0.027	0	1
ZNF419	0.25541	0.405565	0.027	0	1
ENSG00000228613	0.25541	0.405565	0.027	0	1
ENSG00000228925	0.25541	0.405565	0.027	0	1
COL20A1	0.25541	0.405565	0.027	0	1
ZNF620	0.25541	0.405565	0.027	0	1
ZNF852	0.25541	0.405565	0.027	0	1
FOXP1-IT1	0.25541	0.405565	0.027	0	1
KLHL6	0.25541	0.405565	0.027	0	1
MUC20	0.25541	0.405565	0.027	0	1
C4orf45	0.25541	0.405565	0.027	0	1
CLPSL1	0.25541	0.405565	0.027	0	1
TSPYL1	0.25541	0.405565	0.027	0	1
GRM3	0.25541	0.405565	0.027	0	1
NOS3	0.25541	0.405565	0.027	0	1
PRXL2C	0.25541	0.405565	0.027	0	1
SH2D3C	0.25541	0.405565	0.027	0	1
ZNF674-AS1	0.25541	0.405565	0.027	0	1
CHST7	0.25541	0.405565	0.027	0	1
UBQLN2	0.25541	0.405565	0.027	0	1
MYO5B	0.255466	-0.406977	0.403	0.478	1
SGCG	0.255645	0.674054	0.063	0.022	1
BMPER	0.255645	0.674054	0.063	0.022	1
ALPL	0.255652	0.234378	0.415	0.326	1
FDX2	0.255957	0.674054	0.063	0.022	1
ZCWPW2	0.255957	0.674054	0.063	0.022	1
DYNC2I2	0.25606	-0.336876	0.267	0.348	1
EXOC1	0.256081	-0.209213	0.389	0.5	1
ENSG00000249413	0.256115	0.727493	0.119	0.065	1
TRIM3	0.256269	0.618558	0.063	0.022	1
DTNA	0.256269	0.618558	0.063	0.022	1
MRPL52	0.25633	-0.534493	0.174	0.239	1
ACIN1	0.256447	-0.196421	0.826	0.848	1
PDSS1	0.256448	-0.392801	0.268	0.348	1
NPNT	0.256589	0.884733	0.092	0.043	1
PYROXD1	0.256709	-0.551367	0.115	0.174	1
ENSG00000274383	0.256961	-0.821206	0.101	0.152	1
RNF24	0.256983	0.299167	0.582	0.5	1
MFSD12	0.257202	0.247303	0.149	0.087	1
RARB	0.257231	0.347013	0.178	0.109	1
TBL2	0.257906	-0.825048	0.082	0.13	1
HNRNPD	0.258062	0.300276	0.812	0.783	1
RRP1B	0.258079	-0.269886	0.469	0.587	1
ERMP1	0.258169	-0.609082	0.116	0.174	1
APLF	0.2582	0.770562	0.092	0.043	1
ULBP1	0.25843	-1.62091	0.034	0.065	1
PHACTR4	0.258524	-0.200632	0.483	0.609	1
PPP4R1	0.25863	-0.296658	0.322	0.413	1
ANGPT1	0.258686	-0.537291	0.115	0.174	1
MRPL57	0.258717	-0.546072	0.098	0.152	1
ATXN7L3	0.258717	-0.578133	0.098	0.152	1
POLR3E	0.258821	-0.240952	0.453	0.587	1
ZNF598	0.259084	-0.132969	0.493	0.63	1
ZNF215	0.259144	0.480112	0.148	0.087	1
NUBP2	0.259164	-0.413409	0.228	0.304	1
ANKRD13C	0.25917	-0.258832	0.467	0.587	1
SLCO5A1	0.259271	0.73621	0.092	0.043	1
WASHC2A	0.25933	-0.269596	0.36	0.457	1
SNX30	0.25973	-0.623233	0.274	0.348	1
FAM102A	0.25988	-0.626586	0.348	0.413	1
RPSA	0.260025	0.232056	0.788	0.696	1
P4HA1	0.260288	-0.464765	0.331	0.413	1
PPP1R32	0.260341	0.718723	0.092	0.043	1
MPI	0.260341	0.718723	0.092	0.043	1
LDHB	0.260343	-0.165124	0.55	0.674	1
SMYD4	0.260424	-0.346508	0.224	0.304	1
TSPAN3	0.260427	0.692088	0.169	0.109	1
ZNF10	0.260446	-0.81749	0.298	0.37	1
CDK13	0.260528	0.180303	0.737	0.696	1
TMCC1	0.260558	-0.215148	0.776	0.891	1
PRMT5	0.260691	-0.547514	0.135	0.196	1
SLC16A1-AS1	0.260874	0.711668	0.258	0.196	1
MICOS13	0.260877	0.701021	0.092	0.043	1
MCTP2	0.260878	0.683099	0.092	0.043	1
PTGFRN	0.260899	0.57549	0.217	0.152	1
PRPF8	0.260925	-0.459189	0.398	0.457	1
YEATS4	0.260987	-0.50543	0.134	0.196	1
MYL12A	0.260999	-0.632403	0.081	0.13	1
ZBTB49	0.261094	0.632634	0.119	0.065	1
CARS2	0.26124	-0.240463	0.436	0.522	1
YLPM1	0.261454	0.374976	0.476	0.413	1
ENSG00000258017	0.261629	-0.768465	0.082	0.13	1
HAUS8	0.261638	-0.369369	0.187	0.261	1
RNPS1	0.261732	-0.211196	0.555	0.674	1
PITPNB	0.261738	-0.204489	0.596	0.696	1
ENSG00000235288	0.262043	-0.620907	0.174	0.239	1
ALG9	0.262188	-0.72295	0.175	0.239	1
NBPF10	0.262298	0.550995	0.17	0.109	1
CAMSAP2	0.262443	-0.373747	0.381	0.478	1
SNHG8	0.262817	-0.387455	0.359	0.435	1
LIFR	0.262867	-1.05387	0.085	0.13	1
CDR2	0.262907	0.323654	0.446	0.37	1
SALL3	0.263023	0.627957	0.092	0.043	1
MYRF	0.263023	0.609098	0.092	0.043	1
RPL28	0.263056	-0.424629	0.737	0.761	1
UBR5	0.263069	0.242649	0.764	0.717	1
RAD23B	0.263198	-0.284714	0.459	0.543	1
STX2	0.263349	0.379093	0.122	0.065	1
DDX56	0.263377	-0.326885	0.369	0.457	1
PLLP	0.26362	0.625613	0.215	0.152	1
NUMB	0.263698	0.258318	0.732	0.696	1
GLOD4	0.264074	-0.443369	0.19	0.261	1
ZNF567	0.264203	-0.437196	0.191	0.261	1
CCDC150	0.264221	-0.261309	0.359	0.457	1
POGK	0.264316	-0.76436	0.101	0.152	1
PPP1R2	0.264322	-0.530305	0.098	0.152	1
NSUN6	0.26435	0.29977	0.347	0.261	1
ANP32E	0.264576	0.727493	0.118	0.065	1
TAFA5	0.264627	0.147085	0.56	0.5	1
CTC1	0.264974	-0.468904	0.277	0.348	1
G2E3	0.26498	-0.387455	0.37	0.457	1
MOGS	0.265003	-0.327549	0.418	0.5	1
PCSK7	0.265226	-0.306633	0.357	0.457	1
ENSG00000285407	0.265309	0.753488	0.118	0.065	1
COL6A1	0.265323	0.247303	0.277	0.196	1
HSPE1	0.265512	-0.538167	0.195	0.261	1
ENSG00000256571	0.265569	-2.05387	0.02	0.043	1
ALG8	0.265618	0.478628	0.421	0.37	1
POLR1F	0.265669	-0.661549	0.139	0.196	1
RAB11FIP3	0.265844	0.209866	0.631	0.565	1
MELTF	0.265862	0.508376	0.196	0.13	1
NUBP1	0.265923	-0.76436	0.101	0.152	1
UBE4B	0.265948	0.381	0.554	0.543	1
ZNF260	0.265972	-0.377406	0.187	0.261	1
NUDT22	0.266118	0.674054	0.062	0.022	1
RYBP	0.266141	-0.20301	0.469	0.587	1
PRDX1	0.266328	0.120859	0.636	0.522	1
KIAA0040	0.266444	0.674054	0.062	0.022	1
ENSG00000289017	0.266444	0.674054	0.062	0.022	1
CLDN15	0.266444	0.674054	0.062	0.022	1
PTPRG-AS1	0.266461	0.513818	0.171	0.109	1
ZNF594-DT	0.266632	-0.717583	0.119	0.174	1
JAG2	0.266633	0.609098	0.169	0.109	1
GNB3	0.26677	0.618558	0.062	0.022	1
TAF5L	0.266791	0.664951	0.168	0.109	1
HECTD2	0.267095	0.589989	0.062	0.022	1
CYP27C1	0.267095	0.701021	0.062	0.022	1
ACKR3	0.267095	0.589989	0.062	0.022	1
GUCD1	0.267095	0.646573	0.062	0.022	1
ANKRD36B	0.267146	0.410801	0.452	0.391	1
SLBP	0.267168	-0.546907	0.236	0.304	1
CALML6	0.267323	0.405565	0.026	0	1
THBS3-AS1	0.267323	0.405565	0.026	0	1
C12orf42	0.267323	0.405565	0.026	0	1
PCCA-DT	0.267323	0.405565	0.026	0	1
CIPC	0.267323	0.405565	0.026	0	1
ENSG00000261028	0.267323	0.405565	0.026	0	1
MAMSTR	0.267323	0.405565	0.026	0	1
ADI1	0.267323	0.405565	0.026	0	1
CD302	0.267323	0.405565	0.026	0	1
ITGB5-AS1	0.267323	0.405565	0.026	0	1
PDE6B	0.267323	0.405565	0.026	0	1
ENSG00000251023	0.267323	0.405565	0.026	0	1
SMIM29	0.267323	0.405565	0.026	0	1
ENSG00000284999	0.267323	0.405565	0.026	0	1
PDE10A	0.267323	0.405565	0.026	0	1
PHKG1	0.267323	0.405565	0.026	0	1
CYP7B1	0.267323	0.405565	0.026	0	1
ENSG00000259820	0.267323	0.405565	0.026	0	1
SCARNA9	0.267329	0.469695	0.026	0	1
C16orf96	0.267329	0.469695	0.026	0	1
CNDP1	0.267335	0.531096	0.026	0	1
ENSG00000254035	0.267335	0.990527	0.026	0	1
ZCRB1	0.267337	0.421867	0.093	0.043	1
B3GALT6	0.267365	0.338451	0.026	0	1
PEA15	0.267365	0.338451	0.026	0	1
ENSG00000260400	0.267365	0.338451	0.026	0	1
LINC01435	0.267365	0.338451	0.026	0	1
PLPP4	0.267365	0.338451	0.026	0	1
ENSG00000226900	0.267365	0.338451	0.026	0	1
ENSG00000283240	0.267365	0.338451	0.026	0	1
RFX4	0.267365	0.338451	0.026	0	1
SRRM4	0.267365	0.338451	0.026	0	1
CRYL1	0.267365	0.338451	0.026	0	1
FLT1	0.267365	0.338451	0.026	0	1
POGLUT2	0.267365	0.338451	0.026	0	1
ENSG00000285826	0.267365	0.338451	0.026	0	1
EID1	0.267365	0.338451	0.026	0	1
ST8SIA2	0.267365	0.338451	0.026	0	1
ENSG00000262020	0.267365	0.338451	0.026	0	1
HIRIP3	0.267365	0.338451	0.026	0	1
CPNE2	0.267365	0.338451	0.026	0	1
ENSG00000259797	0.267365	0.338451	0.026	0	1
ENSG00000261537	0.267365	0.338451	0.026	0	1
SERPINF1	0.267365	0.338451	0.026	0	1
ENSG00000264808	0.267365	0.338451	0.026	0	1
SLC17A7	0.267365	0.338451	0.026	0	1
CDC42EP5	0.267365	0.338451	0.026	0	1
ENSG00000271955	0.267365	0.338451	0.026	0	1
KRCC1	0.267365	0.338451	0.026	0	1
DAPL1	0.267365	0.338451	0.026	0	1
CFAP210	0.267365	0.338451	0.026	0	1
CPO	0.267365	0.338451	0.026	0	1
ENSG00000272954	0.267365	0.338451	0.026	0	1
TMEM42	0.267365	0.338451	0.026	0	1
BFSP2	0.267365	0.338451	0.026	0	1
BST1	0.267365	0.338451	0.026	0	1
FAM114A1	0.267365	0.338451	0.026	0	1
SMARCAD1-DT	0.267365	0.338451	0.026	0	1
ENSG00000288785	0.267365	0.338451	0.026	0	1
ENSG00000249675	0.267365	0.338451	0.026	0	1
PLCXD3	0.267365	0.338451	0.026	0	1
PRR7	0.267365	0.338451	0.026	0	1
ENSG00000287683	0.267365	0.338451	0.026	0	1
ENSG00000237019	0.267365	0.338451	0.026	0	1
ZNF805	0.26742	0.589989	0.062	0.022	1
GYG1	0.26742	0.560843	0.062	0.022	1
ENSG00000227535	0.26742	0.560843	0.062	0.022	1
PARP2	0.267551	-0.456304	0.236	0.304	1
PABPC4	0.267555	-0.323474	0.538	0.609	1
H1-10	0.267703	-0.780848	0.065	0.109	1
UNK	0.267712	0.485292	0.285	0.217	1
IER5L	0.267829	-1.88394	0.02	0.043	1
STAM	0.267878	-0.439157	0.17	0.239	1
TUSC2	0.268041	0.531096	0.062	0.022	1
ENSG00000272316	0.268041	0.531096	0.062	0.022	1
RBBP9	0.268127	0.753488	0.09	0.043	1
NUP160	0.268279	-0.154253	0.579	0.696	1
RAB18	0.268311	-0.497474	0.215	0.283	1
POU5F1	0.268383	0.4106	0.285	0.217	1
ZNF92	0.268507	-0.684633	0.139	0.196	1
INO80E	0.268589	-0.406169	0.209	0.283	1
MBTD1	0.26872	0.432037	0.488	0.457	1
CDCA5	0.268884	-0.689294	0.119	0.174	1
CTSL	0.269228	-0.441424	0.153	0.217	1
EMC8	0.269509	-0.463687	0.274	0.348	1
ZDHHC21	0.269524	-0.456932	0.134	0.196	1
PPP1R26-AS1	0.269544	0.194061	0.148	0.087	1
DNAH3	0.269628	-0.740984	0.173	0.109	1
SERINC3	0.269679	0.615412	0.236	0.174	1
ENSG00000289309	0.269733	-1.29898	0.034	0.065	1
FBXO30	0.269733	-1.29898	0.034	0.065	1
FRAT2	0.26976	0.291908	0.063	0.022	1
NPAS3	0.269764	-1.09039	0.05	0.087	1
SRRM5	0.269764	-1.09039	0.05	0.087	1
MFSD3	0.269787	0.73621	0.09	0.043	1
ENSG00000261775	0.269795	0.578401	0.144	0.087	1
DTD1	0.269955	0.329837	0.412	0.326	1
ARHGAP39	0.270213	-0.140784	0.406	0.522	1
LIMK1	0.270293	0.259016	0.177	0.109	1
ZDHHC16	0.270342	0.701021	0.09	0.043	1
MIR9-1HG	0.270411	0.646573	0.191	0.13	1
RASA4	0.27044	0.632634	0.118	0.065	1
RELA	0.270441	0.604345	0.118	0.065	1
CARS1	0.27045	-0.120616	0.548	0.696	1
MRPL14	0.270653	-0.689294	0.119	0.174	1
DHX40	0.270864	0.457095	0.245	0.174	1
FNDC10	0.270952	-1.24651	0.034	0.065	1
ABCC2	0.270952	-1.24651	0.034	0.065	1
RASD1	0.270952	-1.24651	0.034	0.065	1
ENSG00000254676	0.271022	-1.01824	0.05	0.087	1
C12orf40	0.271022	-1.05387	0.05	0.087	1
DSTYK	0.271176	0.640394	0.236	0.174	1
PGAM5	0.271192	-1.02145	0.103	0.152	1
SUPT16H	0.271212	-0.239807	0.517	0.609	1
TOM1L2	0.271382	0.706354	0.255	0.196	1
OPLAH	0.271405	-0.382672	0.289	0.37	1
TYW5	0.271558	0.520125	0.262	0.196	1
AURKA	0.271576	-0.429376	0.153	0.217	1
NSMF	0.271737	-0.445968	0.319	0.391	1
GRAMD4	0.271752	-0.286313	0.283	0.37	1
TRPC5	0.272007	0.664951	0.09	0.043	1
BYSL	0.272222	-0.632403	0.082	0.13	1
SLC25A1	0.272234	-0.495871	0.116	0.174	1
TMEM120A	0.272234	-0.509546	0.116	0.174	1
TBC1D30	0.272281	-1.14698	0.034	0.065	1
APEX1	0.272494	-0.450526	0.173	0.239	1
PDCL3	0.272511	-1.01824	0.05	0.087	1
EDIL3	0.272511	-0.983478	0.05	0.087	1
ZFR2	0.272563	0.609098	0.09	0.043	1
ENSG00000287860	0.27265	0.560843	0.118	0.065	1
UBA5	0.272684	-0.381442	0.17	0.239	1
MDH2	0.272792	-0.264389	0.355	0.457	1
SNX27	0.273057	0.56672	0.433	0.413	1
ENSG00000261235	0.273118	0.589989	0.09	0.043	1
ENSG00000228506	0.273118	0.589989	0.09	0.043	1
POLR2L	0.273528	-0.578133	0.099	0.152	1
RNF121	0.273722	-0.272507	0.458	0.565	1
CENPI	0.273856	-0.18597	0.217	0.304	1
SLC30A5	0.273918	-0.250197	0.36	0.457	1
ABITRAM	0.274005	-0.983478	0.05	0.087	1
PTAFR	0.274106	-1.63883	0.02	0.043	1
KDM4A-AS1	0.274106	-1.63883	0.02	0.043	1
SLC30A1	0.274106	-1.63883	0.02	0.043	1
SMIM2-AS1	0.274106	-1.63883	0.02	0.043	1
ENSG00000278600	0.274106	-1.63883	0.02	0.043	1
GRIN2A	0.274106	-1.63883	0.02	0.043	1
CNGB1	0.274106	-1.63883	0.02	0.043	1
ENSG00000260664	0.274106	-1.63883	0.02	0.043	1
TTLL6	0.274106	-1.63883	0.02	0.043	1
ST8SIA5	0.274106	-1.63883	0.02	0.043	1
ENSG00000286138	0.274106	-1.63883	0.02	0.043	1
ENSG00000267509	0.274106	-1.63883	0.02	0.043	1
ENSG00000227407	0.274106	-1.63883	0.02	0.043	1
GALNT14	0.274106	-1.63883	0.02	0.043	1
B3GALT1-AS1	0.274106	-1.63883	0.02	0.043	1
WFDC2	0.274106	-1.63883	0.02	0.043	1
ENSG00000239572	0.274106	-1.63883	0.02	0.043	1
ENSG00000243273	0.274106	-1.63883	0.02	0.043	1
SMIM14-DT	0.274106	-1.63883	0.02	0.043	1
ANKRD31	0.274106	-1.63883	0.02	0.043	1
RAB24	0.274106	-1.63883	0.02	0.043	1
RUNX2	0.274106	-1.63883	0.02	0.043	1
THEMIS	0.274106	-1.63883	0.02	0.043	1
LINC01605	0.274106	-1.63883	0.02	0.043	1
ENSG00000249328	0.274106	-1.63883	0.02	0.043	1
RMRP	0.274106	-1.63883	0.02	0.043	1
ST6GALNAC4	0.274106	-1.63883	0.02	0.043	1
SLC25A5-AS1	0.274106	-1.63883	0.02	0.043	1
TAFAZZIN	0.274243	0.338451	0.2	0.13	1
TPM3	0.274319	-0.175857	0.461	0.565	1
GOLGA6L9	0.274422	0.386706	0.173	0.109	1
BRPF3	0.274496	-1.31136	0.102	0.152	1
NAF1	0.274743	-0.316901	0.246	0.326	1
WDR37	0.274875	-0.185111	0.317	0.413	1
GUK1	0.275126	-0.239658	0.389	0.478	1
STX12	0.275213	-0.338706	0.207	0.283	1
CCDC15	0.275224	-1.55137	0.02	0.043	1
TINF2	0.275224	-1.55137	0.02	0.043	1
ADGRG1	0.275224	-1.55137	0.02	0.043	1
SMTNL2	0.275224	-1.55137	0.02	0.043	1
ZIC1	0.275224	-1.55137	0.02	0.043	1
MEGF6	0.275285	0.512948	0.24	0.174	1
PRKX	0.275384	0.368862	0.588	0.587	1
LARP4	0.27543	-0.156254	0.58	0.696	1
NAA30	0.275746	-0.480977	0.135	0.196	1
SENP5	0.275794	0.210576	0.767	0.761	1
ANKRD10-IT1	0.275797	-0.375795	0.266	0.348	1
CNTNAP2	0.275886	-0.153	0.236	0.326	1
IQCK	0.275915	0.392389	0.219	0.152	1
ZNF500	0.27593	0.500722	0.195	0.13	1
ANKRD36	0.276217	0.284363	0.643	0.522	1
PACSIN3	0.276252	-0.696315	0.14	0.196	1
REXO2	0.276308	0.660379	0.116	0.065	1
CDK2AP2	0.276381	-1.4689	0.02	0.043	1
CMIP	0.27645	0.207677	0.924	0.848	1
ZFP14	0.276466	0.565043	0.191	0.13	1
DDX20	0.276467	-0.56558	0.101	0.152	1
GDF15	0.276694	-0.307912	0.168	0.239	1
ELOF1	0.276695	0.779023	0.06	0.022	1
TFCP2	0.276703	-0.245314	0.793	0.717	1
TPD52L1	0.276778	-0.309706	0.31	0.391	1
RGS6	0.277036	0.701021	0.06	0.022	1
NPTN-IT1	0.277036	0.674054	0.06	0.022	1
TEX15	0.277036	0.674054	0.06	0.022	1
SH2B1	0.277236	-0.40179	0.276	0.348	1
KIF3B	0.27751	-0.594435	0.119	0.174	1
BRWD1	0.277551	0.17901	0.802	0.674	1
NUP62CL	0.277589	-0.613294	0.082	0.13	1
ELOVL6	0.277649	-0.222243	0.746	0.761	1
DNAJC18	0.277715	0.618558	0.06	0.022	1
TDRD9	0.277814	0.660379	0.116	0.065	1
SPINDOC	0.277985	0.61289	0.143	0.087	1
MVP	0.277985	0.601485	0.143	0.087	1
SRPRA	0.27803	-0.566601	0.177	0.239	1
CINP	0.278054	0.618558	0.06	0.022	1
C3	0.278054	0.674054	0.06	0.022	1
CAND2	0.278054	0.589989	0.06	0.022	1
PRKG2	0.278054	0.589989	0.06	0.022	1
MTPAP	0.278097	0.429216	0.264	0.196	1
STK35	0.278233	-0.478958	0.154	0.217	1
PGM2	0.278256	0.243814	0.247	0.174	1
SPON1-AS1	0.278393	0.560843	0.06	0.022	1
FXYD2	0.278393	0.589989	0.06	0.022	1
FAH	0.278393	0.560843	0.06	0.022	1
C9orf78	0.278404	-0.442432	0.116	0.174	1
DCTPP1	0.278424	-0.910909	0.067	0.109	1
ANO8	0.278487	0.560843	0.168	0.109	1
TCP10L	0.278506	0.660379	0.212	0.152	1
TMEM126B	0.278573	0.618558	0.116	0.065	1
EXOSC5	0.278573	0.618558	0.116	0.065	1
ZRANB2	0.278599	0.273461	0.59	0.565	1
PDK1	0.278628	-0.758411	0.122	0.174	1
MYO9B	0.278676	-0.208699	0.763	0.87	1
RAB22A	0.278677	-0.582561	0.137	0.196	1
SP4	0.278715	0.461833	0.349	0.283	1
ADORA2A	0.278731	0.531096	0.06	0.022	1
LRP12	0.278731	0.531096	0.06	0.022	1
CNNM2	0.27876	0.57387	0.389	0.348	1
NME4	0.278838	-0.748058	0.102	0.152	1
MED8	0.278958	-1.28128	0.051	0.087	1
TMEM185A	0.278958	-1.28128	0.051	0.087	1
FAM83H	0.279143	-0.316901	0.168	0.239	1
UFL1	0.279194	0.445979	0.195	0.13	1
CNOT10	0.279229	-0.300507	0.421	0.5	1
ARPC4	0.279311	-0.607611	0.119	0.174	1
ENSG00000205740	0.279329	-1.24651	0.051	0.087	1
IMMT	0.27935	-0.102921	0.512	0.674	1
RPL27	0.279399	-0.18597	0.712	0.739	1
POLR2H	0.279429	0.457095	0.24	0.174	1
DECR1	0.279596	-0.714017	0.084	0.13	1
ATP9A	0.279597	-0.262053	0.449	0.522	1
ZNF529	0.279749	-0.410011	0.191	0.261	1
STARD3	0.279898	-0.372043	0.249	0.326	1
EML3	0.279948	0.411514	0.266	0.196	1
CTSS	0.279956	0.338451	0.025	0	1
SPON1	0.279956	0.338451	0.025	0	1
NUDT8	0.279956	0.338451	0.025	0	1
KLHL1	0.279956	0.338451	0.025	0	1
EXD1	0.279956	0.338451	0.025	0	1
PIGBOS1	0.279956	0.338451	0.025	0	1
LINC01169	0.279956	0.338451	0.025	0	1
PAQR5	0.279956	0.338451	0.025	0	1
HDDC3	0.279956	0.338451	0.025	0	1
ENSG00000203472	0.279956	0.338451	0.025	0	1
ENSG00000228033	0.279956	0.338451	0.025	0	1
MYOZ3	0.279956	0.338451	0.025	0	1
ENSG00000253452	0.279956	0.338451	0.025	0	1
FAM135B	0.279956	0.338451	0.025	0	1
OTUB2	0.279962	0.405565	0.025	0	1
LIMS4	0.279962	0.405565	0.025	0	1
CACNG2	0.279962	0.405565	0.025	0	1
CDHR2	0.279962	1.0336	0.025	0	1
PRR7-AS1	0.279962	0.405565	0.025	0	1
PCDHGA10	0.279972	0.531096	0.025	0	1
IFFO2	0.279994	0.268061	0.025	0	1
ENSG00000241073	0.279994	0.268061	0.025	0	1
INKA2	0.279994	0.268061	0.025	0	1
LRRN2	0.279994	0.268061	0.025	0	1
ZNF22	0.279994	0.268061	0.025	0	1
PCGF5	0.279994	0.268061	0.025	0	1
CALCB	0.279994	0.268061	0.025	0	1
PAUPAR	0.279994	0.268061	0.025	0	1
LRP4-AS1	0.279994	0.268061	0.025	0	1
ACTN3	0.279994	0.268061	0.025	0	1
ENSG00000254885	0.279994	0.268061	0.025	0	1
ZBTB44-DT	0.279994	0.268061	0.025	0	1
ENSG00000278126	0.279994	0.268061	0.025	0	1
ENSG00000256249	0.279994	0.268061	0.025	0	1
ENSG00000255992	0.279994	0.268061	0.025	0	1
FLT3	0.279994	0.268061	0.025	0	1
TMEM255B	0.279994	0.268061	0.025	0	1
NDRG2	0.279994	0.268061	0.025	0	1
ASPG	0.279994	0.268061	0.025	0	1
VWA3A	0.279994	0.268061	0.025	0	1
TMC8	0.279994	0.268061	0.025	0	1
NDUFV2-AS1	0.279994	0.268061	0.025	0	1
NIBAN3	0.279994	0.268061	0.025	0	1
VSTM2B-DT	0.279994	0.268061	0.025	0	1
MZF1-AS1	0.279994	0.268061	0.025	0	1
KHK	0.279994	0.268061	0.025	0	1
FAM178B	0.279994	0.268061	0.025	0	1
ZAP70	0.279994	0.268061	0.025	0	1
NEMP2-DT	0.279994	0.268061	0.025	0	1
COL4A3	0.279994	0.268061	0.025	0	1
SLC16A14	0.279994	0.268061	0.025	0	1
KCNK15-AS1	0.279994	0.268061	0.025	0	1
CLDN14	0.279994	0.268061	0.025	0	1
CHCHD4	0.279994	0.268061	0.025	0	1
OXSM	0.279994	0.268061	0.025	0	1
MON1A	0.279994	0.268061	0.025	0	1
HTR1F	0.279994	0.268061	0.025	0	1
NECTIN3-AS1	0.279994	0.268061	0.025	0	1
C3orf70	0.279994	0.268061	0.025	0	1
NSG1	0.279994	0.268061	0.025	0	1
UCHL1	0.279994	0.268061	0.025	0	1
MRPS30-DT	0.279994	0.268061	0.025	0	1
LINC01331	0.279994	0.268061	0.025	0	1
TAP2	0.279994	0.268061	0.025	0	1
ENSG00000288010	0.279994	0.268061	0.025	0	1
LINC01392	0.279994	0.268061	0.025	0	1
HMBOX1-IT1	0.279994	0.268061	0.025	0	1
VIRMA-DT	0.279994	0.268061	0.025	0	1
ENSG00000288968	0.279994	0.268061	0.025	0	1
FAM9C	0.279994	0.268061	0.025	0	1
MORF4L2-AS1	0.279994	0.268061	0.025	0	1
ZIC3	0.279994	0.268061	0.025	0	1
LINC00578	0.280086	-0.883942	0.067	0.109	1
TTC12	0.280087	0.646573	0.116	0.065	1
PAPSS1	0.280208	-0.731939	0.16	0.217	1
ENSG00000234208	0.280475	0.216662	0.221	0.152	1
ATG9A	0.280708	0.683099	0.089	0.043	1
ITPRIPL2	0.280845	0.646573	0.116	0.065	1
PSMD2	0.280962	-0.262053	0.281	0.37	1
RANBP17	0.280973	-0.136962	0.679	0.804	1
GEN1	0.281392	-0.362333	0.309	0.391	1
PRPF6	0.28162	-0.298979	0.414	0.5	1
ENSG00000287291	0.281753	-0.831474	0.067	0.109	1
NT5C3B	0.281849	0.437986	0.195	0.13	1
INSIG2	0.281857	0.627957	0.089	0.043	1
GRINA	0.28191	0.480112	0.144	0.087	1
MZF1	0.282068	0.231535	0.092	0.043	1
LINC00861	0.282339	-1.1794	0.051	0.087	1
HERC4	0.282558	0.424724	0.547	0.522	1
FAM222A	0.282752	-1.41644	0.068	0.109	1
E4F1	0.282764	-0.31948	0.454	0.565	1
NFS1	0.282821	-0.627602	0.101	0.152	1
DHRS4-AS1	0.283005	0.627957	0.089	0.043	1
NFKBIL1	0.283005	0.609098	0.089	0.043	1
FCGRT	0.283005	0.589989	0.089	0.043	1
ZNRF3	0.28301	0.188933	0.874	0.761	1
HELZ	0.28309	-0.201606	0.658	0.717	1
WDR25	0.283136	0.42726	0.412	0.348	1
MTMR6	0.28314	-0.864042	0.085	0.13	1
ENSG00000260160	0.283346	0.324645	0.119	0.065	1
SMYD5	0.283425	-0.805939	0.067	0.109	1
ZNF24	0.283425	-0.831474	0.067	0.109	1
AATF	0.283577	-0.303439	0.313	0.391	1
BICC1	0.283737	-1.05387	0.068	0.109	1
TARS1	0.283834	0.259714	0.461	0.37	1
COQ4	0.283979	0.553463	0.213	0.152	1
YDJC	0.284021	-0.495871	0.118	0.174	1
CCNG2	0.284022	-0.468904	0.118	0.174	1
DGUOK	0.284076	-0.410011	0.171	0.239	1
DIPK1B	0.284174	-0.321151	0.229	0.304	1
PNPLA6	0.284332	-0.281277	0.263	0.348	1
PUS10	0.284396	-0.978579	0.068	0.109	1
PIK3AP1	0.284587	0.607199	0.255	0.196	1
RASSF7	0.284651	-0.864042	0.085	0.13	1
AGO1	0.284677	-0.132996	0.819	0.848	1
ANGEL2	0.284726	0.459203	0.144	0.087	1
PLEKHG2	0.284728	0.550995	0.089	0.043	1
SMC2	0.284793	-0.681313	0.156	0.217	1
CDK9	0.285058	0.565043	0.19	0.13	1
ELOVL1	0.285104	-0.780848	0.067	0.109	1
KLF16	0.285104	-0.805939	0.067	0.109	1
TMX1	0.285326	-0.253891	0.205	0.283	1
LINC00685	0.285398	-0.343373	0.135	0.196	1
FAM131A	0.285419	-0.56558	0.119	0.174	1
NCBP2AS2	0.285445	0.589989	0.141	0.087	1
SRSF2	0.28566	0.321928	0.658	0.587	1
ATP6V0B	0.286131	0.495597	0.263	0.196	1
NDUFS3	0.286388	0.578401	0.141	0.087	1
ZNF155	0.286396	-0.413863	0.194	0.261	1
ARHGAP12	0.286442	-0.124521	0.448	0.587	1
KMT2E	0.286451	-0.212565	0.758	0.783	1
EXOSC9	0.286564	-0.513892	0.237	0.304	1
PGBD5	0.286585	0.338451	0.145	0.087	1
GP6-AS1	0.286753	0.364923	0.552	0.5	1
LINC02882	0.286763	-1.3169	0.068	0.109	1
TMEM265	0.286789	-0.780848	0.067	0.109	1
NCKIPSD	0.286827	0.326955	0.145	0.087	1
CISD1	0.286901	0.674054	0.211	0.152	1
AVEN	0.287067	-0.509546	0.156	0.217	1
IRAG1	0.287182	0.161146	0.145	0.087	1
SEPTIN7	0.287223	-0.329353	0.394	0.5	1
UBE4A	0.287557	-0.296658	0.31	0.391	1
ZNF432	0.287565	0.565043	0.19	0.13	1
DDX21	0.287653	-0.169188	0.827	0.848	1
HSDL2-AS1	0.28769	-1.4689	0.035	0.065	1
ZNF84	0.288248	0.490454	0.281	0.217	1
ATAT1	0.288258	-0.436483	0.154	0.217	1
PLCH1	0.288354	0.485292	0.192	0.13	1
ANKUB1	0.288358	-0.515902	0.154	0.217	1
NIPA2	0.288379	0.618558	0.295	0.239	1
CPT1C	0.288417	0.701021	0.059	0.022	1
CNTLN	0.288468	0.544901	0.301	0.239	1
TARBP2	0.28848	0.646573	0.115	0.065	1
ARID5B	0.2886	-1.4689	0.035	0.065	1
ENSG00000248762	0.2886	-1.4689	0.035	0.065	1
XRN1	0.288856	-0.303633	0.497	0.609	1
INTU	0.288983	0.522482	0.317	0.261	1
ZNF777	0.289048	-0.364568	0.135	0.196	1
PGS1	0.289204	-0.179398	0.469	0.565	1
LINC01456	0.289259	0.604345	0.115	0.065	1
GSDMD	0.28948	0.618558	0.059	0.022	1
TESC	0.28948	0.589989	0.059	0.022	1
HNRNPL	0.289556	-0.178389	0.683	0.739	1
URB1	0.289594	0.251515	0.715	0.717	1
SCNM1	0.28967	0.718723	0.088	0.043	1
B4GALT3	0.289765	-0.76436	0.103	0.152	1
SP140L	0.289833	0.589989	0.059	0.022	1
LIN7C	0.289834	0.560843	0.059	0.022	1
THEGL	0.289834	0.560843	0.059	0.022	1
LIPT1	0.290186	0.531096	0.059	0.022	1
CCDC115	0.290186	0.560843	0.059	0.022	1
LINC01850	0.290186	0.531096	0.059	0.022	1
ENSG00000289698	0.290186	0.531096	0.059	0.022	1
MEF2C-AS1	0.290265	0.836904	0.088	0.043	1
ZNF138	0.290273	0.502767	0.336	0.283	1
SS18L1	0.290458	0.275257	0.393	0.304	1
LIMD2	0.290539	0.500722	0.059	0.022	1
MTX3	0.290589	0.27705	0.173	0.109	1
ARHGAP23	0.29063	-0.638829	0.139	0.196	1
TMCO6	0.290699	0.226241	0.272	0.196	1
ENSG00000249007	0.290719	0.727493	0.114	0.065	1
LINC00623	0.29088	0.293596	0.289	0.217	1
TMBIM6	0.290892	0.393216	0.508	0.478	1
LSM7	0.291036	-0.521372	0.16	0.217	1
MIR34AHG	0.291045	0.391238	0.433	0.37	1
IRS2	0.291165	0.469695	0.059	0.022	1
ERH	0.291601	-0.486182	0.175	0.239	1
SBDS	0.292044	0.664951	0.088	0.043	1
TRNP1	0.2923	0.753488	0.114	0.065	1
LTBP2	0.292387	0.57549	0.115	0.065	1
TXNDC12	0.292507	-0.146976	0.415	0.522	1
ARL17A	0.292623	0.426491	0.504	0.478	1
MFGE8	0.292638	0.646573	0.088	0.043	1
HPN	0.292645	0.357947	0.17	0.109	1
CDK2	0.292765	-0.632403	0.084	0.13	1
HDAC6	0.292858	-0.35997	0.233	0.304	1
COX7A2L	0.292879	-0.376982	0.25	0.326	1
KCTD15	0.292955	-0.436483	0.137	0.196	1
RGS7	0.292983	0.445366	0.258	0.196	1
PACSIN1	0.293081	0.589989	0.14	0.087	1
ENSG00000288636	0.293318	0.268061	0.024	0	1
ENSG00000287150	0.293318	0.268061	0.024	0	1
TEX29	0.293318	0.268061	0.024	0	1
ENSG00000258525	0.293318	0.268061	0.024	0	1
CYP46A1	0.293318	0.268061	0.024	0	1
ADSS1	0.293318	0.268061	0.024	0	1
OCA2	0.293318	0.268061	0.024	0	1
MYEF2	0.293318	0.268061	0.024	0	1
CMTM3	0.293318	0.268061	0.024	0	1
CA10	0.293318	0.268061	0.024	0	1
TRABD2A	0.293318	0.268061	0.024	0	1
ENSG00000248545	0.293318	0.268061	0.024	0	1
ENSG00000237153	0.293318	0.268061	0.024	0	1
DNAJB13	0.293323	0.338451	0.024	0	1
ZNF582	0.293323	0.338451	0.024	0	1
ANAPC13	0.293323	0.338451	0.024	0	1
ADGRL4	0.293352	0.194061	0.024	0	1
ENSG00000287406	0.293352	0.194061	0.024	0	1
C2CD4D-AS1	0.293352	0.194061	0.024	0	1
ENSG00000288093	0.293352	0.194061	0.024	0	1
KCNT2	0.293352	0.194061	0.024	0	1
ENSG00000234173	0.293352	0.194061	0.024	0	1
GAS2	0.293352	0.194061	0.024	0	1
ARL14EP-DT	0.293352	0.194061	0.024	0	1
CATSPERZ	0.293352	0.194061	0.024	0	1
TPBGL-AS1	0.293352	0.194061	0.024	0	1
SMCO2	0.293352	0.194061	0.024	0	1
RND1	0.293352	0.194061	0.024	0	1
AVIL	0.293352	0.194061	0.024	0	1
ENSG00000251002	0.293352	0.194061	0.024	0	1
ENSG00000258938	0.293352	0.194061	0.024	0	1
TMEM63C	0.293352	0.194061	0.024	0	1
ISM2	0.293352	0.194061	0.024	0	1
HHIPL1	0.293352	0.194061	0.024	0	1
ENSG00000262668	0.293352	0.194061	0.024	0	1
LINC02177	0.293352	0.194061	0.024	0	1
VAT1L	0.293352	0.194061	0.024	0	1
MYO15A	0.293352	0.194061	0.024	0	1
CNTNAP1	0.293352	0.194061	0.024	0	1
FMNL1-DT	0.293352	0.194061	0.024	0	1
ZADH2	0.293352	0.194061	0.024	0	1
ENSG00000267152	0.293352	0.194061	0.024	0	1
ENSG00000267058	0.293352	0.194061	0.024	0	1
VSIG10L	0.293352	0.194061	0.024	0	1
DNAJC27-AS1	0.293352	0.194061	0.024	0	1
TACR1	0.293352	0.194061	0.024	0	1
CHST10	0.293352	0.194061	0.024	0	1
ERICH2-DT	0.293352	0.194061	0.024	0	1
ASDURF	0.293352	0.194061	0.024	0	1
UNC80	0.293352	0.194061	0.024	0	1
RIPPLY3	0.293352	0.194061	0.024	0	1
SH3BGR	0.293352	0.194061	0.024	0	1
TCN2	0.293352	0.194061	0.024	0	1
RIBC2	0.293352	0.194061	0.024	0	1
SLC6A20	0.293352	0.194061	0.024	0	1
CCR3	0.293352	0.194061	0.024	0	1
LINC02050	0.293352	0.194061	0.024	0	1
TMEM45A	0.293352	0.194061	0.024	0	1
B4GALT4-AS1	0.293352	0.194061	0.024	0	1
ENSG00000287916	0.293352	0.194061	0.024	0	1
LINC01192	0.293352	0.194061	0.024	0	1
KNG1	0.293352	0.194061	0.024	0	1
WDFY3-AS2	0.293352	0.194061	0.024	0	1
FBXO8	0.293352	0.194061	0.024	0	1
SELENOP	0.293352	0.194061	0.024	0	1
LINC01340	0.293352	0.194061	0.024	0	1
CHSY3	0.293352	0.194061	0.024	0	1
E2F3-IT1	0.293352	0.194061	0.024	0	1
GJA10	0.293352	0.194061	0.024	0	1
ENSG00000287844	0.293352	0.194061	0.024	0	1
LINC02886	0.293352	0.194061	0.024	0	1
TCEANC	0.293352	0.194061	0.024	0	1
ENSG00000228427	0.293352	0.194061	0.024	0	1
ARMCX1	0.293352	0.194061	0.024	0	1
LINC02899	0.293426	-0.232653	0.8	0.891	1
ARHGEF3	0.293536	0.310187	0.446	0.37	1
CHCHD5	0.293665	-1.01824	0.051	0.087	1
UBLCP1	0.293665	-0.916363	0.051	0.087	1
CA2	0.293665	-1.01824	0.051	0.087	1
MKNK2	0.29409	-0.353427	0.171	0.239	1
TRIM23	0.29442	0.570624	0.088	0.043	1
FAM53C	0.29442	0.550995	0.088	0.043	1
KPNB1	0.29449	-0.126512	0.929	0.935	1
ATP5MC2	0.294557	0.44045	0.302	0.239	1
PLEKHA3	0.294621	-0.594435	0.084	0.13	1
NPIPB11	0.294621	-0.143774	0.406	0.522	1
TRAPPC6B	0.294623	-0.613294	0.084	0.13	1
SBF2-AS1	0.294701	0.660379	0.114	0.065	1
RCN1	0.294704	-0.367975	0.275	0.348	1
ACSL4	0.294811	-0.447843	0.199	0.261	1
SH3PXD2B	0.294827	0.385756	0.589	0.609	1
PLA2G4F	0.295014	0.550995	0.088	0.043	1
TEDC1	0.295044	-0.50543	0.137	0.196	1
CHMP4A	0.295219	-0.983478	0.051	0.087	1
CNEP1R1	0.295219	-0.983478	0.051	0.087	1
ZNF763	0.295219	-0.983478	0.051	0.087	1
ERMARD	0.295219	-0.983478	0.051	0.087	1
TUSC3	0.295485	-0.188496	0.513	0.63	1
AK4	0.295495	0.190259	0.555	0.478	1
STRAP	0.295583	-0.189928	0.34	0.435	1
C19orf85	0.295608	0.531096	0.088	0.043	1
LINC01194	0.295619	-0.291043	0.445	0.522	1
C16orf87	0.295994	-0.324133	0.208	0.283	1
UQCR11	0.296184	-0.384015	0.258	0.326	1
HOOK3	0.296355	-0.317686	0.495	0.565	1
SLF2	0.296415	-0.406169	0.194	0.261	1
KANSL2	0.29644	-0.475599	0.236	0.304	1
SLC38A10	0.296475	0.531096	0.255	0.196	1
CEP85L	0.296527	0.374163	0.361	0.283	1
ENSG00000251675	0.296778	-0.883942	0.051	0.087	1
SF3B6	0.297098	0.660379	0.114	0.065	1
SUGP1	0.297103	-0.137845	0.31	0.413	1
PLEKHG1	0.297218	-0.214332	0.262	0.348	1
NAA38	0.297496	-0.731939	0.085	0.13	1
CTNNBIP1	0.297543	-0.226048	0.223	0.304	1
FBLN1	0.297613	0.229358	0.329	0.261	1
VAPB	0.297667	-0.171224	0.34	0.435	1
SPRY4	0.297717	-0.883942	0.068	0.109	1
RGS12	0.297849	-0.200038	0.334	0.435	1
ELOA-AS1	0.297854	-0.547514	0.139	0.196	1
TTC28	0.297902	-0.201565	0.687	0.783	1
SCAF11	0.297927	-0.229438	0.474	0.565	1
SPATA7	0.297944	-0.564482	0.16	0.217	1
USP6	0.29814	0.39826	0.216	0.152	1
RPL32	0.298249	-0.146976	0.673	0.739	1
MS4A5	0.298251	-1.24651	0.035	0.065	1
NEK10	0.298251	-1.24651	0.035	0.065	1
ENSG00000243797	0.298251	-1.24651	0.035	0.065	1
ENSG00000170846	0.298342	-0.916363	0.051	0.087	1
C1GALT1C1	0.298342	-0.916363	0.051	0.087	1
UNG	0.298528	0.348232	0.169	0.109	1
RALGAPA1	0.29856	0.331787	0.486	0.457	1
CRLF3	0.298592	-0.372043	0.253	0.326	1
PARD3	0.298689	-0.113904	0.969	0.957	1
NNT-AS1	0.298703	0.646573	0.114	0.065	1
EIF4E	0.298732	0.386706	0.301	0.239	1
TMEM223	0.298742	-0.594435	0.067	0.109	1
CCDC6	0.298893	-0.250999	0.325	0.413	1
FER	0.299001	-0.232464	0.705	0.696	1
KDM6A	0.299192	0.262502	0.796	0.783	1
BLCAP	0.299299	0.442559	0.322	0.261	1
WDR27	0.299332	0.313704	0.293	0.217	1
ZFC3H1	0.29942	-0.100409	0.69	0.804	1
RAC3	0.29944	-0.85747	0.068	0.109	1
HDHD5	0.299442	0.622594	0.329	0.283	1
WSB1	0.299471	0.107517	0.971	0.935	1
ABHD17A	0.299501	-0.328974	0.246	0.326	1
TMEM231	0.299506	0.589989	0.114	0.065	1
GCGR	0.299507	0.632634	0.114	0.065	1
PEX19	0.299531	-1.19589	0.035	0.065	1
AP5B1	0.299531	-1.19589	0.035	0.065	1
WNT11	0.299531	-1.19589	0.035	0.065	1
OTX2-AS1	0.299531	-1.19589	0.035	0.065	1
ENSG00000282890	0.299531	-1.19589	0.035	0.065	1
CNTN3	0.299531	-1.19589	0.035	0.065	1
AMZ1	0.299531	-1.14698	0.035	0.065	1
PPM1D	0.299542	-0.163096	0.321	0.413	1
LATS2	0.299569	-0.247851	0.702	0.739	1
MORF4L2	0.299572	-0.117997	0.327	0.435	1
TOR1AIP2	0.299709	-0.437196	0.196	0.261	1
GRK5	0.300164	0.472993	0.365	0.304	1
ALG12	0.30031	0.604345	0.114	0.065	1
D2HGDH	0.300311	0.560843	0.114	0.065	1
MRFAP1	0.300656	0.701021	0.058	0.022	1
CHMP2A	0.300657	0.646573	0.058	0.022	1
ALYREF	0.300745	0.683099	0.086	0.043	1
DROSHA	0.300813	-0.248856	0.505	0.609	1
DENND5B-AS1	0.30093	-1.14698	0.035	0.065	1
CADPS	0.301116	0.57549	0.114	0.065	1
CCL28	0.30123	-1.24651	0.052	0.087	1
ZNF292	0.301263	0.195145	0.797	0.739	1
KIRREL3	0.301357	0.853024	0.086	0.043	1
OLMALINC	0.301484	-0.852233	0.051	0.087	1
MMP14	0.3015	-0.399863	0.217	0.283	1
LAMP1	0.301507	-0.238291	0.325	0.413	1
CPA6	0.301763	0.618558	0.058	0.022	1
ERCC1	0.301763	0.560843	0.058	0.022	1
CSRNP3	0.301937	0.582758	0.188	0.13	1
NKAPD1	0.301969	0.664951	0.086	0.043	1
TSBP1-AS1	0.301969	0.701021	0.086	0.043	1
ACVR2A	0.302006	-0.468904	0.157	0.217	1
ENSG00000286924	0.302131	0.560843	0.058	0.022	1
ENSG00000287905	0.302131	0.589989	0.058	0.022	1
ISG20	0.302131	0.531096	0.058	0.022	1
MFSD9	0.302131	0.531096	0.058	0.022	1
LINC01470	0.302131	0.531096	0.058	0.022	1
RPL8	0.302438	-0.339506	0.785	0.761	1
LINC02613	0.302499	0.500722	0.058	0.022	1
ENSG00000224356	0.302532	-0.421599	0.178	0.239	1
CCDC60	0.30268	-0.604559	0.158	0.217	1
MYO1G	0.302807	0.469695	0.14	0.087	1
ENO3	0.302866	0.469695	0.058	0.022	1
TTYH2	0.302866	0.469695	0.058	0.022	1
DAPK1-IT1	0.302866	0.500722	0.058	0.022	1
ARRDC1-AS1	0.302866	0.469695	0.058	0.022	1
COX7B2	0.30298	-0.562014	0.139	0.196	1
PCIF1	0.303197	0.646573	0.086	0.043	1
SIRT2	0.303197	0.609098	0.086	0.043	1
ACVR2B	0.30323	-0.107038	0.288	0.391	1
SYCP2L	0.303339	0.311484	0.547	0.522	1
ARMC9	0.303356	-0.323227	0.431	0.522	1
ISCU	0.303459	-1.19589	0.071	0.109	1
ZNF485	0.303496	0.437986	0.058	0.022	1
ENSG00000265800	0.303496	0.437986	0.058	0.022	1
C4orf50	0.303496	0.437986	0.058	0.022	1
ELMOD3	0.303603	-0.475246	0.238	0.304	1
EBP	0.303761	0.712846	0.228	0.174	1
ZNF674	0.304343	0.485292	0.114	0.065	1
GDPD1	0.304348	-0.717583	0.103	0.152	1
CAMSAP3	0.304425	0.570624	0.086	0.043	1
ESR1	0.304425	0.570624	0.086	0.043	1
NHSL2	0.304447	-0.651768	0.085	0.13	1
NUTF2	0.304565	-0.251427	0.287	0.37	1
NFU1	0.30463	-0.604559	0.158	0.217	1
PNRC2	0.304676	-0.390902	0.119	0.174	1
WDR59	0.30471	0.21429	0.602	0.587	1
LTBP4	0.30478	0.497307	0.233	0.174	1
R3HDM4	0.304788	-0.489082	0.158	0.217	1
STAG3	0.304842	-0.287575	0.349	0.435	1
DDB1	0.30512	-0.283793	0.357	0.435	1
ENSG00000276449	0.305147	-1.9664	0.021	0.043	1
POLL	0.305149	-0.373747	0.154	0.217	1
CPNE4	0.305653	0.550995	0.086	0.043	1
ELAPOR1	0.305653	0.570624	0.086	0.043	1
CYP4A22-AS1	0.305653	0.531096	0.086	0.043	1
CPXM2	0.305653	0.531096	0.086	0.043	1
DDX39A	0.305685	-0.373747	0.394	0.478	1
ENSG00000283696	0.305705	-0.768465	0.086	0.13	1
ENSG00000250049	0.305838	0.773952	0.137	0.087	1
PSAP	0.305926	-0.224876	0.538	0.587	1
RAB8A	0.306049	-0.493152	0.139	0.196	1
AK3	0.30612	0.531096	0.233	0.174	1
AP1AR	0.306228	-0.661549	0.183	0.239	1
C2orf49	0.306391	-0.731939	0.068	0.109	1
ENSG00000226471	0.306595	-0.496919	0.16	0.217	1
WDR97	0.306845	0.556631	0.187	0.13	1
LMAN2L	0.306845	0.56672	0.139	0.087	1
REV3L	0.306862	-0.102494	0.699	0.761	1
ZNF81	0.306865	-0.455608	0.119	0.174	1
MT-ND3	0.306869	-0.446362	0.661	0.696	1
TUBGCP5	0.306882	-0.366806	0.323	0.391	1
RBM5	0.306927	0.185902	0.729	0.717	1
ALDH7A1	0.306967	0.33608	0.497	0.457	1
CIRBP	0.307222	0.479073	0.42	0.391	1
CERK	0.307238	0.521042	0.164	0.109	1
RSC1A1	0.307469	0.194061	0.022	0	1
PIGM	0.307469	0.194061	0.022	0	1
MKX	0.307469	0.194061	0.022	0	1
SLC35F4	0.307469	0.194061	0.022	0	1
GCOM1	0.307469	0.194061	0.022	0	1
CARMAL	0.307469	0.194061	0.022	0	1
ENSG00000261840	0.307469	0.194061	0.022	0	1
TBKBP1	0.307469	0.194061	0.022	0	1
NACA2	0.307469	0.194061	0.022	0	1
SOX9-AS1	0.307469	0.194061	0.022	0	1
ENSG00000266049	0.307469	0.338451	0.022	0	1
ENSG00000266268	0.307469	0.194061	0.022	0	1
ENSG00000286932	0.307469	0.194061	0.022	0	1
ENSG00000213963	0.307469	0.194061	0.022	0	1
DENND6B	0.307469	0.194061	0.022	0	1
HMX1	0.307469	0.194061	0.022	0	1
KLHL32	0.307469	0.268061	0.022	0	1
ENSG00000232053	0.307469	0.194061	0.022	0	1
ENSG00000258850	0.307474	0.338451	0.022	0	1
ENSG00000229588	0.307479	0.338451	0.022	0	1
UQCRHL	0.307499	0.116058	0.022	0	1
RCAN3AS	0.307499	0.116058	0.022	0	1
PLPPR5	0.307499	0.116058	0.022	0	1
MYOCOS	0.307499	0.116058	0.022	0	1
PFKP-DT	0.307499	0.116058	0.022	0	1
ENSG00000287528	0.307499	0.116058	0.022	0	1
ENSG00000282863	0.307499	0.116058	0.022	0	1
SFR1	0.307499	0.116058	0.022	0	1
ENSG00000258114	0.307499	0.116058	0.022	0	1
LINC02690	0.307499	0.116058	0.022	0	1
FAM111B	0.307499	0.116058	0.022	0	1
GLB1L2	0.307499	0.116058	0.022	0	1
ENSG00000257176	0.307499	0.116058	0.022	0	1
ENSG00000288102	0.307499	0.116058	0.022	0	1
MYBPC1	0.307499	0.116058	0.022	0	1
RCBTB2	0.307499	0.116058	0.022	0	1
ARHGEF40	0.307499	0.116058	0.022	0	1
DIO2-AS1	0.307499	0.116058	0.022	0	1
ENSG00000274253	0.307499	0.116058	0.022	0	1
ENSG00000259396	0.307499	0.116058	0.022	0	1
ENSG00000259659	0.307499	0.116058	0.022	0	1
ENSG00000267070	0.307499	0.116058	0.022	0	1
ZKSCAN2-DT	0.307499	0.116058	0.022	0	1
CES4A	0.307499	0.116058	0.022	0	1
ENSG00000261386	0.307499	0.116058	0.022	0	1
ENSG00000264215	0.307499	0.116058	0.022	0	1
KRT10	0.307499	0.116058	0.022	0	1
ENSG00000267568	0.307499	0.116058	0.022	0	1
ANKRD29	0.307499	0.116058	0.022	0	1
ENSG00000285095	0.307499	0.116058	0.022	0	1
RNF152	0.307499	0.116058	0.022	0	1
RINL	0.307499	0.116058	0.022	0	1
NOVA2	0.307499	0.116058	0.022	0	1
FAM83E	0.307499	0.116058	0.022	0	1
KLK13	0.307499	0.116058	0.022	0	1
AURKC	0.307499	0.116058	0.022	0	1
ENSG00000234584	0.307499	0.116058	0.022	0	1
MAP2	0.307499	0.116058	0.022	0	1
LINC01428	0.307499	0.116058	0.022	0	1
CDH22	0.307499	0.116058	0.022	0	1
ENSG00000232294	0.307499	0.116058	0.022	0	1
ANKRD62P1-PARP4P3	0.307499	0.116058	0.022	0	1
ITIH4	0.307499	0.116058	0.022	0	1
PSMD6-AS1	0.307499	0.116058	0.022	0	1
ENSG00000287045	0.307499	0.116058	0.022	0	1
ENSG00000249998	0.307499	0.116058	0.022	0	1
PLAC8	0.307499	0.116058	0.022	0	1
LINC02462	0.307499	0.116058	0.022	0	1
SMIM31	0.307499	0.116058	0.022	0	1
NIPBL-DT	0.307499	0.116058	0.022	0	1
ITGA1	0.307499	0.116058	0.022	0	1
SCAMP1-AS1	0.307499	0.116058	0.022	0	1
GRIA1	0.307499	0.116058	0.022	0	1
ENSG00000254135	0.307499	0.116058	0.022	0	1
ENSG00000232234	0.307499	0.116058	0.022	0	1
TAP1	0.307499	0.116058	0.022	0	1
TBCC	0.307499	0.116058	0.022	0	1
ENSG00000288088	0.307499	0.116058	0.022	0	1
ENSG00000287097	0.307499	0.116058	0.022	0	1
CCDC28A-AS1	0.307499	0.116058	0.022	0	1
PDGFA-DT	0.307499	0.116058	0.022	0	1
SCIN	0.307499	0.116058	0.022	0	1
AMPH	0.307499	0.116058	0.022	0	1
FIGNL1	0.307499	0.116058	0.022	0	1
ENSG00000273270	0.307499	0.116058	0.022	0	1
ASIC3	0.307499	0.116058	0.022	0	1
UBR5-DT	0.307499	0.116058	0.022	0	1
EQTN	0.307499	0.116058	0.022	0	1
ENSG00000275649	0.307499	0.116058	0.022	0	1
LINC01410	0.307499	0.116058	0.022	0	1
CCDC183-AS1	0.307499	0.116058	0.022	0	1
ENSG00000229151	0.307499	0.116058	0.022	0	1
SPIN2B	0.307499	0.116058	0.022	0	1
ZNF711	0.307499	0.116058	0.022	0	1
UCHL5	0.30757	0.453928	0.19	0.13	1
MELK	0.307677	-0.254223	0.668	0.761	1
ATXN7	0.307692	-0.175545	0.436	0.543	1
CYP11A1	0.308249	-0.57582	0.085	0.13	1
NAA20	0.308308	-0.441424	0.177	0.239	1
SNAP47	0.308375	-0.456932	0.139	0.196	1
ZDHHC11	0.308423	0.632634	0.113	0.065	1
TMEM33	0.308474	-0.523352	0.22	0.283	1
PYGL	0.308526	-0.203443	0.41	0.5	1
MSMO1	0.308832	-0.314327	0.191	0.261	1
SNHG19	0.308993	-0.316901	0.195	0.261	1
CSGALNACT2	0.308995	0.379093	0.115	0.065	1
KANK3	0.308995	0.365672	0.115	0.065	1
DBF4	0.30915	-0.36976	0.445	0.522	1
NAIP	0.309249	0.660379	0.113	0.065	1
JPT2	0.309274	-0.16405	0.258	0.348	1
HIVEP1	0.309311	-0.347441	0.421	0.478	1
DFFB	0.309344	0.42726	0.086	0.043	1
EPCAM-DT	0.309344	0.42726	0.086	0.043	1
MKLN1	0.309406	0.208406	0.831	0.87	1
ACOX1	0.309529	-0.297361	0.404	0.478	1
OSGIN2	0.309842	0.580339	0.162	0.109	1
ZNF350-AS1	0.309887	0.601485	0.137	0.087	1
SARNP	0.310141	-0.256205	0.411	0.5	1
CEBPG	0.310437	-0.514708	0.102	0.152	1
STX4	0.310623	0.303685	0.088	0.043	1
REL	0.310738	0.510918	0.164	0.109	1
WWC3	0.310769	-0.311363	0.191	0.261	1
INPP5K	0.310905	0.57549	0.113	0.065	1
CAPN7	0.311033	-0.229438	0.249	0.326	1
ENSG00000253515	0.311227	-0.661549	0.162	0.217	1
RAB3GAP2	0.311289	-0.310642	0.499	0.587	1
RERGL	0.311461	-2.08424	0.054	0.087	1
CDC37	0.311567	-0.12313	0.593	0.783	1
SMARCA5	0.31174	0.474913	0.279	0.217	1
PPP4R3A	0.312065	0.227756	0.696	0.652	1
CWC27	0.312126	-0.1826	0.463	0.543	1
POLR2F	0.312202	0.54108	0.162	0.109	1
TMED5	0.312204	0.560843	0.162	0.109	1
ATP6V0A2	0.312237	0.289123	0.325	0.261	1
C19orf25	0.31244	-0.382931	0.258	0.326	1
CNIH3	0.312741	-0.70023	0.105	0.152	1
GTPBP3	0.312853	-0.39752	0.274	0.348	1
RSL1D1-DT	0.312929	0.578401	0.137	0.087	1
JMJD4	0.313113	0.231535	0.088	0.043	1
MTERF4	0.313188	-0.673045	0.144	0.196	1
ATP5F1D	0.313274	-0.524614	0.14	0.196	1
ABHD2	0.313283	-0.441424	0.177	0.239	1
MRPS11	0.313395	0.282417	0.115	0.065	1
LYPD6B	0.313433	-0.594435	0.068	0.109	1
B4GALT4	0.31349	0.573406	0.186	0.13	1
MIX23	0.313562	-0.364568	0.137	0.196	1
SETX	0.313712	-0.22683	0.537	0.63	1
GM2A	0.313929	0.732729	0.136	0.087	1
TCP1	0.313957	0.278841	0.567	0.543	1
CENPN	0.314003	-0.486182	0.085	0.13	1
CPQ	0.314117	0.627957	0.085	0.043	1
ENSG00000287127	0.314118	0.664951	0.085	0.043	1
FUOM	0.314119	0.609098	0.085	0.043	1
ENSG00000256006	0.314138	-1.51781	0.037	0.065	1
RRAGC-DT	0.314205	0.560843	0.056	0.022	1
ATP6V1F	0.314205	0.560843	0.056	0.022	1
NBL1	0.31449	-0.459686	0.304	0.37	1
C1orf50	0.314589	0.560843	0.056	0.022	1
CAMK2A	0.314589	0.853024	0.056	0.022	1
NDST2	0.314753	0.589989	0.085	0.043	1
AGBL4-AS1	0.31487	-1.55137	0.021	0.043	1
DUSP23	0.31487	-1.55137	0.021	0.043	1
RCSD1	0.31487	-1.55137	0.021	0.043	1
MYPN	0.31487	-1.55137	0.021	0.043	1
C10orf90	0.31487	-1.55137	0.021	0.043	1
PRKD1	0.31487	-1.55137	0.021	0.043	1
SYT16	0.31487	-1.55137	0.021	0.043	1
ENSG00000258904	0.31487	-1.55137	0.021	0.043	1
RPP25	0.31487	-1.55137	0.021	0.043	1
ENSG00000286808	0.31487	-1.55137	0.021	0.043	1
ATP6V0D1-DT	0.31487	-1.55137	0.021	0.043	1
DNAH2	0.31487	-1.55137	0.021	0.043	1
LRFN1	0.31487	-1.55137	0.021	0.043	1
ZNF446	0.31487	-1.55137	0.021	0.043	1
DOK5	0.31487	-1.55137	0.021	0.043	1
ENSG00000226332	0.31487	-1.55137	0.021	0.043	1
L3MBTL2-AS1	0.31487	-1.55137	0.021	0.043	1
ENSG00000287720	0.31487	-1.55137	0.021	0.043	1
RBM15B	0.31487	-1.55137	0.021	0.043	1
KCTD8	0.31487	-1.55137	0.021	0.043	1
ENSG00000288911	0.31487	-1.55137	0.021	0.043	1
SLC27A6	0.31487	-1.55137	0.021	0.043	1
LINC00240	0.31487	-1.55137	0.021	0.043	1
RNF5	0.31487	-1.55137	0.021	0.043	1
LINC02901	0.31487	-1.55137	0.021	0.043	1
TAX1BP1-AS1	0.31487	-1.55137	0.021	0.043	1
SPDYE5	0.31487	-1.55137	0.021	0.043	1
ENSG00000260949	0.31487	-1.55137	0.021	0.043	1
LINC01503	0.31487	-1.55137	0.021	0.043	1
TMEM187	0.31487	-1.55137	0.021	0.043	1
APRT	0.314905	-0.131035	0.26	0.348	1
DEDD	0.314972	0.531096	0.056	0.022	1
DDX25	0.314972	0.531096	0.056	0.022	1
CCNO-DT	0.314972	0.531096	0.056	0.022	1
MAP9	0.314972	0.500722	0.056	0.022	1
USP34	0.315231	-0.106684	0.966	0.935	1
LRRC27	0.315355	0.469695	0.056	0.022	1
CHMP1B	0.315355	0.469695	0.056	0.022	1
DNASE2	0.315355	0.469695	0.056	0.022	1
FTCDNL1	0.315386	0.589989	0.085	0.043	1
FAM189A1	0.315503	0.433399	0.165	0.109	1
DNAJC11	0.315565	-0.232157	0.527	0.609	1
DPH2	0.315568	0.389077	0.19	0.13	1
TNFRSF10C	0.315574	-1.01824	0.052	0.087	1
LSP1P5	0.315632	0.433973	0.336	0.283	1
MUS81	0.3157	0.268061	0.334	0.261	1
ZNF570	0.315738	0.437986	0.056	0.022	1
DIP2A-IT1	0.315738	0.437986	0.056	0.022	1
CCDC69	0.315738	0.437986	0.056	0.022	1
DMKN	0.315792	0.381519	0.238	0.174	1
AIFM1	0.315995	0.554942	0.137	0.087	1
RAB5B	0.316021	-0.468904	0.103	0.152	1
HENMT1	0.316061	-1.4689	0.021	0.043	1
ENSG00000254731	0.316061	-1.4689	0.021	0.043	1
ENSG00000268947	0.316061	-1.4689	0.021	0.043	1
ENSG00000233967	0.316061	-1.4689	0.021	0.043	1
CCT6A	0.316179	0.335095	0.62	0.565	1
CRYZ	0.316246	-0.711475	0.086	0.13	1
CHTF18	0.31626	0.338451	0.69	0.696	1
HERC6	0.316371	0.405565	0.056	0.022	1
ENSG00000249364	0.316371	0.405565	0.056	0.022	1
KIAA1586	0.316371	0.405565	0.056	0.022	1
MAF1	0.316371	0.405565	0.056	0.022	1
DOP1B	0.31653	-0.480977	0.243	0.304	1
TESK2	0.316563	0.295382	0.497	0.413	1
SRSF1	0.316589	0.328943	0.516	0.478	1
ENSG00000285730	0.316935	-0.94953	0.052	0.087	1
STK32C	0.317291	0.510918	0.085	0.043	1
EHD2	0.317291	0.510918	0.085	0.043	1
ENSG00000254303	0.317295	-1.3909	0.021	0.043	1
ZNF780A	0.317507	-0.831474	0.069	0.109	1
FIG4	0.317512	0.573406	0.185	0.13	1
LAMB2	0.317579	0.604345	0.111	0.065	1
KDM5C	0.317603	-0.312899	0.34	0.435	1
TMEM62	0.317616	-0.381442	0.272	0.348	1
ANAPC4	0.317692	-0.274382	0.552	0.63	1
HYI	0.317926	0.490454	0.085	0.043	1
NINL	0.317997	0.279492	0.603	0.587	1
MRPL33	0.318066	0.624205	0.136	0.087	1
ZDHHC20	0.318095	0.332192	0.647	0.63	1
VBP1	0.318106	-0.546072	0.103	0.152	1
RPS3A	0.318334	-0.220686	0.733	0.783	1
COPE	0.318374	-0.371294	0.318	0.391	1
ENSG00000256955	0.31844	-4.05387	0.008	0.022	1
DDR2	0.318552	-0.883942	0.052	0.087	1
ENSG00000287390	0.318552	-0.883942	0.052	0.087	1
RIPOR3	0.318561	0.490454	0.085	0.043	1
CARMIL3	0.318561	0.469695	0.085	0.043	1
CDIP1	0.318561	0.469695	0.085	0.043	1
RHOXF1-AS1	0.318631	0.674054	0.16	0.109	1
BAIAP2L1	0.318636	-0.191566	0.914	0.913	1
COL4A5	0.318649	0.178794	0.115	0.065	1
SPATS2	0.318675	-0.243023	0.63	0.63	1
CENPK	0.318792	0.562574	0.376	0.348	1
BCAS3	0.318848	0.306514	0.836	0.804	1
ENSG00000285016	0.318931	0.497307	0.385	0.348	1
TMC1	0.319294	-0.350068	0.364	0.478	1
VPS13C	0.319322	0.347788	0.421	0.37	1
TAF12	0.319352	-0.174721	0.205	0.283	1
SASS6	0.319541	-0.310475	0.357	0.435	1
ENSG00000274265	0.319605	0.527928	0.386	0.348	1
KIF18A	0.319705	-0.838854	0.148	0.196	1
ENSG00000274023	0.319744	-0.136329	0.724	0.783	1
ZBTB43	0.31979	0.338451	0.114	0.065	1
ARL6IP1	0.319994	-0.493152	0.182	0.239	1
NEDD1	0.320015	-0.647875	0.124	0.174	1
TRAF4	0.320078	-0.224401	0.429	0.543	1
SH3D21	0.320095	-0.285375	0.507	0.587	1
RNASEH2C	0.320124	-0.410011	0.058	0.022	1
COTL1	0.320127	0.57549	0.111	0.065	1
SGCE	0.320129	0.560843	0.111	0.065	1
ZNF561	0.320164	-0.410011	0.139	0.196	1
UBQLN4	0.320463	-0.333389	0.156	0.217	1
SMARCE1	0.320578	-0.399863	0.213	0.283	1
FHIP1A	0.32058	0.386706	0.463	0.391	1
MT2A	0.320621	-0.756186	0.058	0.022	1
AMFR	0.32085	0.383538	0.213	0.152	1
PREPL	0.320962	-0.581379	0.123	0.174	1
KATNB1	0.32098	0.589989	0.111	0.065	1
TMEM44	0.32098	0.546046	0.111	0.065	1
FILNC1	0.321682	-0.353427	0.216	0.283	1
ENSG00000241772	0.3218	-0.883942	0.052	0.087	1
BOD1	0.321832	0.560843	0.111	0.065	1
ZNF821	0.321832	0.57549	0.111	0.065	1
ENSG00000286909	0.322438	0.553463	0.207	0.152	1
ZFPM2	0.322457	-1.24651	0.054	0.087	1
SLC50A1	0.32248	0.116058	0.021	0	1
ENSG00000225195	0.32248	0.116058	0.021	0	1
CYB5D1	0.32248	0.116058	0.021	0	1
BAHCC1	0.32248	0.116058	0.021	0	1
NPHP1	0.32248	0.116058	0.021	0	1
ENSG00000289113	0.32248	0.116058	0.021	0	1
KCNE1	0.32248	0.116058	0.021	0	1
LINC01311	0.32248	0.116058	0.021	0	1
PANX2	0.32248	0.116058	0.021	0	1
MST1R	0.32248	0.116058	0.021	0	1
COL6A6	0.32248	0.116058	0.021	0	1
LINC02477	0.32248	0.116058	0.021	0	1
SLCO6A1	0.32248	0.116058	0.021	0	1
LMNB1-DT	0.32248	0.268061	0.021	0	1
SUMO4	0.32248	0.116058	0.021	0	1
ENSG00000286964	0.32248	0.116058	0.021	0	1
ARHGEF6	0.32248	0.116058	0.021	0	1
NOVA1	0.322485	0.194061	0.021	0	1
LINC02356	0.322489	0.268061	0.021	0	1
EDEM1	0.322554	-0.364568	0.139	0.196	1
SS18	0.322735	-0.367366	0.217	0.283	1
EHMT2	0.322839	0.183901	0.298	0.217	1
TTLL11	0.322874	-0.780848	0.069	0.109	1
ALMS1	0.323058	-0.374722	0.275	0.348	1
RASSF3	0.323073	-0.360169	0.401	0.478	1
SFT2D2	0.323294	0.326955	0.262	0.196	1
TNFRSF21	0.323311	-0.153403	0.224	0.304	1
NGEF	0.323349	0.412108	0.234	0.174	1
ATF6	0.324024	-0.160782	0.448	0.565	1
MGLL	0.324068	0.421867	0.44	0.391	1
ZNF169	0.32432	0.679487	0.135	0.087	1
EVA1B	0.324369	-2.24651	0.008	0.022	1
OLFML3	0.324369	-2.24651	0.008	0.022	1
LINC02770	0.324369	-2.24651	0.008	0.022	1
ENSG00000286263	0.324369	-2.24651	0.008	0.022	1
LINC02660	0.324369	-2.24651	0.008	0.022	1
ENSG00000273760	0.324369	-2.24651	0.008	0.022	1
CPN1	0.324369	-2.24651	0.008	0.022	1
CALY	0.324369	-2.24651	0.008	0.022	1
RAPSN	0.324369	-2.24651	0.008	0.022	1
KCTD21	0.324369	-2.24651	0.008	0.022	1
C11orf52	0.324369	-2.24651	0.008	0.022	1
RDH16	0.324369	-2.24651	0.008	0.022	1
ENSG00000271901	0.324369	-2.24651	0.008	0.022	1
MYCBP2-AS1	0.324369	-2.24651	0.008	0.022	1
TTLL13P	0.324369	-2.24651	0.008	0.022	1
LCMT1-AS2	0.324369	-2.24651	0.008	0.022	1
ENSG00000261436	0.324369	-2.24651	0.008	0.022	1
ENSG00000260983	0.324369	-2.24651	0.008	0.022	1
ENSG00000227782	0.324369	-2.24651	0.008	0.022	1
ENSG00000275897	0.324369	-2.24651	0.008	0.022	1
LINC02073	0.324369	-2.24651	0.008	0.022	1
ENSG00000224738	0.324369	-2.24651	0.008	0.022	1
APOH	0.324369	-2.24651	0.008	0.022	1
ABCA10	0.324369	-2.24651	0.008	0.022	1
LINC01917	0.324369	-2.24651	0.008	0.022	1
CD226	0.324369	-2.24651	0.008	0.022	1
ENSG00000288815	0.324369	-2.24651	0.008	0.022	1
SYNE4	0.324369	-2.24651	0.008	0.022	1
ENSG00000289003	0.324369	-2.24651	0.008	0.022	1
ENSG00000289627	0.324369	-2.24651	0.008	0.022	1
SEMA4F	0.324369	-2.24651	0.008	0.022	1
KANSL1L-AS1	0.324369	-2.24651	0.008	0.022	1
ENSG00000288857	0.324369	-2.24651	0.008	0.022	1
TP53INP2	0.324369	-2.24651	0.008	0.022	1
MKRN2OS	0.324369	-2.24651	0.008	0.022	1
THRB-AS1	0.324369	-2.24651	0.008	0.022	1
PDCD6IP-DT	0.324369	-2.24651	0.008	0.022	1
ENSG00000241168	0.324369	-2.24651	0.008	0.022	1
ENSG00000250064	0.324369	-2.24651	0.008	0.022	1
TMEM156	0.324369	-2.24651	0.008	0.022	1
RHOH	0.324369	-2.24651	0.008	0.022	1
NAA11	0.324369	-2.24651	0.008	0.022	1
ENSG00000249171	0.324369	-2.24651	0.008	0.022	1
FYB1	0.324369	-2.24651	0.008	0.022	1
ENSG00000232633	0.324369	-2.24651	0.008	0.022	1
KCNIP1-OT1	0.324369	-2.24651	0.008	0.022	1
H1-2	0.324369	-2.24651	0.008	0.022	1
FKBPL	0.324369	-2.24651	0.008	0.022	1
ENSG00000225177	0.324369	-2.24651	0.008	0.022	1
ECT2L	0.324369	-2.24651	0.008	0.022	1
RAMP3	0.324369	-2.24651	0.008	0.022	1
VSTM2A	0.324369	-2.24651	0.008	0.022	1
CYP51A1-AS1	0.324369	-2.24651	0.008	0.022	1
KDM7A-DT	0.324369	-2.24651	0.008	0.022	1
INSIG1-DT	0.324369	-2.24651	0.008	0.022	1
CLN8-AS1	0.324369	-2.24651	0.008	0.022	1
ENSG00000253503	0.324369	-2.24651	0.008	0.022	1
FLJ46284	0.324369	-2.24651	0.008	0.022	1
LINC02894	0.324369	-2.24651	0.008	0.022	1
SCX	0.324369	-2.24651	0.008	0.022	1
ENSG00000287769	0.324369	-2.24651	0.008	0.022	1
SLC31A2	0.324369	-2.24651	0.008	0.022	1
RTL9	0.324369	-2.24651	0.008	0.022	1
SLX1A	0.324381	-0.456932	0.14	0.196	1
TRPV4	0.324398	-1.54485	0.164	0.217	1
INTS13	0.324522	-0.346914	0.234	0.304	1
ARRB1	0.324658	0.44551	0.541	0.565	1
ZNF438	0.324817	-0.638829	0.145	0.196	1
PBK	0.325154	-0.468904	0.122	0.174	1
HMBS	0.325154	-0.468904	0.122	0.174	1
SH3GLB2	0.325268	0.291908	0.14	0.087	1
ANKS1A	0.325343	-0.208195	0.695	0.783	1
MAP3K10	0.325377	0.543068	0.136	0.087	1
ABLIM2	0.325731	0.606384	0.183	0.13	1
RABGGTB	0.32598	-0.110286	0.517	0.674	1
SENP7	0.326003	-0.523352	0.228	0.283	1
USP32	0.326067	0.172201	0.903	0.804	1
DNAJA3	0.32618	0.205406	0.381	0.304	1
CCDC125	0.326416	0.440898	0.257	0.196	1
POLR1G	0.326528	-0.381442	0.103	0.152	1
ENSG00000197332	0.326583	-0.684633	0.106	0.152	1
ATP6V1H	0.326672	-0.243571	0.427	0.522	1
VOPP1	0.326689	0.347384	0.424	0.37	1
MYOCD	0.326786	0.589989	0.055	0.022	1
KAT2B	0.326788	-0.456932	0.14	0.196	1
PXK	0.326933	0.493028	0.208	0.152	1
SNX14	0.32712	0.330502	0.457	0.413	1
PTPRD	0.327124	0.59821	0.183	0.13	1
TMED8	0.327172	-0.390902	0.158	0.217	1
MRGBP	0.327199	0.116058	0.086	0.043	1
FAM234B	0.32738	0.550995	0.084	0.043	1
BUB3	0.327482	0.506848	0.136	0.087	1
ENSG00000254484	0.327572	-1.19589	0.037	0.065	1
DOHH	0.327572	-1.19589	0.037	0.065	1
FOXI3	0.327572	-1.19589	0.037	0.065	1
ZSCAN23	0.327572	-1.19589	0.037	0.065	1
NPHS1	0.327586	0.531096	0.055	0.022	1
WASHC5	0.327766	0.488391	0.251	0.196	1
CORO7	0.327767	-0.167735	0.207	0.283	1
ENSG00000279668	0.327847	0.6876	0.11	0.065	1
ERF	0.327944	-0.814401	0.187	0.239	1
FAM3A	0.327963	-0.594435	0.086	0.13	1
GADD45B	0.327985	0.531096	0.055	0.022	1
DHRS12	0.328036	0.589989	0.084	0.043	1
ELAVL2	0.328036	0.531096	0.084	0.043	1
ENSG00000257261	0.328315	0.683099	0.266	0.217	1
CTPS2	0.328471	0.447385	0.353	0.304	1
ATP13A3	0.32856	-0.243938	0.469	0.543	1
HDAC7	0.328685	-0.235513	0.37	0.457	1
RPAIN	0.328701	0.433399	0.317	0.261	1
TDP2	0.328701	-0.607611	0.124	0.174	1
GHRLOS	0.328732	0.394594	0.139	0.087	1
ENSG00000267481	0.328783	0.437986	0.055	0.022	1
ENSG00000269151	0.328783	0.437986	0.055	0.022	1
TDRD7	0.328783	0.469695	0.055	0.022	1
SOCS7	0.328906	0.544392	0.228	0.174	1
DPCD	0.32891	-1.14698	0.037	0.065	1
MRPL49	0.32891	-1.14698	0.037	0.065	1
RASGRF1	0.32891	-1.14698	0.037	0.065	1
FAM149A	0.32891	-1.14698	0.037	0.065	1
STX16	0.328928	0.357947	0.436	0.391	1
PRKAB1	0.329073	-0.975864	0.09	0.13	1
MIR210HG	0.329181	0.405565	0.055	0.022	1
USB1	0.329181	0.437986	0.055	0.022	1
ENSG00000274275	0.329181	0.405565	0.055	0.022	1
ATP6V0E2	0.329181	0.405565	0.055	0.022	1
NKIRAS2	0.329259	-0.907025	0.071	0.109	1
SPPL2A	0.329326	-0.200416	0.41	0.5	1
PLAA	0.32954	-0.271458	0.339	0.413	1
DPAGT1	0.329678	0.570624	0.16	0.109	1
RTRAF	0.329695	-0.831474	0.127	0.174	1
PIP4K2C	0.329784	-0.342372	0.139	0.196	1
THEMIS2	0.329819	0.372398	0.055	0.022	1
OXA1L-DT	0.329819	0.372398	0.055	0.022	1
TK2	0.329819	0.372398	0.055	0.022	1
SNX11	0.329819	0.372398	0.055	0.022	1
ENSG00000288898	0.329819	0.372398	0.055	0.022	1
EVA1C	0.329819	0.372398	0.055	0.022	1
SMIM20	0.329819	0.372398	0.055	0.022	1
ENSG00000273329	0.329819	0.372398	0.055	0.022	1
SUV39H2	0.329938	-0.557441	0.086	0.13	1
C11orf65	0.32994	-0.57582	0.086	0.13	1
CIAO3	0.33006	-0.172855	0.401	0.5	1
NFATC2IP	0.330097	0.414282	0.509	0.478	1
RTL4	0.330174	-1.02412	0.054	0.087	1
MED14	0.330359	0.285983	0.326	0.261	1
CEBPA	0.330374	-1.09967	0.037	0.065	1
LENG8-AS1	0.330374	-1.09967	0.037	0.065	1
MNX1	0.330374	-1.09967	0.037	0.065	1
ARHGEF10L	0.330626	0.537759	0.228	0.174	1
B3GALT1	0.330661	0.448633	0.084	0.043	1
ZNF66	0.330765	0.315367	0.262	0.196	1
PFN2	0.330786	-0.410011	0.103	0.152	1
POLG	0.330797	-0.267271	0.331	0.413	1
SYT12	0.331318	0.42726	0.084	0.043	1
ENSG00000280018	0.331318	0.42726	0.084	0.043	1
SH3YL1	0.331346	0.57549	0.11	0.065	1
LPCAT4	0.331525	0.472543	0.424	0.391	1
ADAL	0.331704	0.457095	0.136	0.087	1
TECR	0.331834	0.342262	0.353	0.283	1
PDCD11	0.331837	-0.260318	0.86	0.804	1
HMGB3	0.331959	0.632634	0.203	0.152	1
ENSG00000228010	0.331974	0.405565	0.084	0.043	1
WDR20	0.332141	0.305754	0.535	0.478	1
PMM2	0.332171	-0.25674	0.814	0.761	1
WBP4	0.332857	-0.278221	0.31	0.391	1
FLAD1	0.332911	0.459203	0.374	0.326	1
SELENOO	0.333067	-0.142611	0.319	0.413	1
SUPV3L1	0.333443	-0.206984	0.267	0.348	1
GAB1	0.333463	0.302471	0.448	0.413	1
ENSG00000253636	0.333516	-0.555616	0.124	0.174	1
BOP1	0.333584	-0.30844	0.236	0.304	1
SAP130	0.333923	0.397674	0.466	0.435	1
DPM2	0.333978	0.515989	0.11	0.065	1
CUL9	0.334029	-0.557441	0.181	0.239	1
BAG5	0.334093	-0.671397	0.088	0.13	1
PPP2CA	0.33414	-0.252248	0.254	0.326	1
NBAS	0.334182	-0.294687	0.768	0.826	1
RWDD4	0.334274	-0.442432	0.122	0.174	1
TOM1	0.334368	-0.594435	0.145	0.196	1
ENSG00000267383	0.334475	0.190893	0.798	0.696	1
STYX	0.334821	0.280034	0.139	0.087	1
FAM83B	0.335563	-0.301118	0.319	0.391	1
ACADM	0.335699	0.308703	0.164	0.109	1
UBC	0.335721	-0.627602	0.164	0.217	1
PARL	0.335811	0.377183	0.301	0.239	1
SLC25A16	0.335862	-0.183129	0.919	0.891	1
BCAR1	0.33587	-0.456932	0.141	0.196	1
OR2A1-AS1	0.336077	0.554942	0.135	0.087	1
SNAP29	0.336086	-0.671397	0.088	0.13	1
ERVH48-1	0.336287	-0.133301	0.208	0.283	1
TRAPPC2	0.336397	0.303685	0.188	0.13	1
TTC31	0.336445	0.469695	0.207	0.152	1
ZW10	0.336571	-0.403613	0.122	0.174	1
FKBP14	0.336572	-0.390902	0.122	0.174	1
IMMP1L	0.336591	-0.282808	0.295	0.37	1
MTRNR2L10	0.336621	0.6876	0.109	0.065	1
TRMT11	0.336998	-0.175405	0.495	0.609	1
SRRM1	0.337038	-0.137845	0.666	0.717	1
CFDP1	0.337075	0.104095	0.819	0.717	1
MRPL20	0.337118	-0.278573	0.194	0.261	1
NIPA1	0.337155	0.531096	0.135	0.087	1
FAM219B	0.337187	-0.527321	0.258	0.326	1
SKIV2L	0.337496	0.321173	0.26	0.196	1
KLHL23	0.337724	0.624205	0.246	0.196	1
ZNF229	0.337765	-0.831474	0.071	0.109	1
TMEM220	0.337772	0.609098	0.082	0.043	1
PATZ1	0.337774	0.589989	0.082	0.043	1
PEX10	0.337903	0.194061	0.113	0.065	1
RPP38	0.338086	-0.651768	0.088	0.13	1
HMGN2	0.338148	-0.271259	0.27	0.348	1
SPICE1	0.338172	0.343349	0.302	0.239	1
RABEPK	0.338223	-0.434957	0.181	0.239	1
WDR62	0.338345	-0.152185	0.461	0.565	1
NBDY	0.338382	0.437986	0.338	0.283	1
ENSG00000286749	0.338432	0.946133	0.02	0	1
KCTD16	0.338436	0.116058	0.02	0	1
ENSG00000288818	0.338436	0.116058	0.02	0	1
HMGN5	0.338436	0.116058	0.02	0	1
ADPRHL1	0.33844	0.338451	0.02	0	1
PAQR4	0.33845	0.627957	0.082	0.043	1
TRIM35	0.338618	-0.468904	0.105	0.152	1
ARFGEF2	0.338756	-0.306027	0.687	0.717	1
MPDZ	0.339194	0.248023	0.475	0.413	1
UROS	0.339316	0.506848	0.135	0.087	1
LINC01133	0.33937	-0.983478	0.054	0.087	1
ENSG00000235978	0.33937	-0.983478	0.054	0.087	1
CDK5RAP2	0.339523	-0.179398	0.687	0.717	1
SCMH1	0.339535	-0.187618	0.305	0.391	1
RFC5	0.34015	-0.319678	0.178	0.239	1
SCAMP4	0.34022	-0.307912	0.177	0.239	1
ZBTB11	0.340268	-0.302126	0.232	0.304	1
ENSG00000286863	0.340314	0.589989	0.054	0.022	1
PRDM5	0.340731	0.560843	0.054	0.022	1
HS1BP3	0.34078	-0.94953	0.054	0.087	1
KIF24	0.340784	-0.42451	0.105	0.152	1
NDUFV1	0.341145	-0.176668	0.436	0.543	1
ADAMTS16	0.341147	0.560843	0.054	0.022	1
C19orf33	0.341147	0.589989	0.054	0.022	1
ENSG00000197099	0.341161	0.490454	0.082	0.043	1
TBC1D19	0.341249	0.54108	0.158	0.109	1
GFPT2	0.341281	-1.4216	0.073	0.109	1
PLD1	0.34165	0.469695	0.136	0.087	1
TELO2	0.341716	-0.211682	0.466	0.543	1
RRAGC	0.341838	0.510918	0.082	0.043	1
BMP7	0.341838	0.469695	0.082	0.043	1
MMP25	0.34198	0.469695	0.054	0.022	1
CLEC7A	0.342011	0.589989	0.109	0.065	1
OXLD1	0.342395	0.469695	0.054	0.022	1
BDH2	0.342395	0.469695	0.054	0.022	1
DM1-AS	0.342395	0.437986	0.054	0.022	1
FBXO7	0.342415	-0.238607	0.192	0.261	1
CCDC33	0.342457	-0.916363	0.054	0.087	1
JMJD6	0.342457	-0.916363	0.054	0.087	1
HM13-IT1	0.342457	-0.916363	0.054	0.087	1
C21orf91	0.342457	-0.916363	0.054	0.087	1
CEP250	0.342526	-0.348152	0.284	0.348	1
NEBL	0.342755	-0.443369	0.164	0.217	1
PRC1	0.342795	-0.28604	0.414	0.478	1
NUDT15	0.342811	0.405565	0.054	0.022	1
RAB26	0.342811	0.469695	0.054	0.022	1
WDR81	0.342811	0.405565	0.054	0.022	1
LYPD6	0.342811	0.405565	0.054	0.022	1
CFAP20DC-DT	0.342811	0.437986	0.054	0.022	1
ENSG00000251095	0.342811	0.437986	0.054	0.022	1
CTNND2	0.342811	0.405565	0.054	0.022	1
OTULINL	0.342811	0.405565	0.054	0.022	1
LINC01339	0.342811	0.469695	0.054	0.022	1
LCA5	0.342811	0.437986	0.054	0.022	1
GAL3ST4	0.342811	0.405565	0.054	0.022	1
CEP41	0.342811	0.405565	0.054	0.022	1
PITPNM3	0.343195	0.448633	0.082	0.043	1
MOV10L1	0.343195	0.42726	0.082	0.043	1
CIAO1	0.343204	0.469695	0.312	0.261	1
CST3	0.343225	0.372398	0.054	0.022	1
CBX7	0.343225	0.372398	0.054	0.022	1
LNP1	0.343225	0.372398	0.054	0.022	1
ENSG00000272328	0.343225	0.372398	0.054	0.022	1
GPR75	0.343306	-0.756186	0.071	0.109	1
PAICS	0.34331	-0.101999	0.497	0.609	1
RMDN1	0.343692	0.39826	0.209	0.152	1
BMERB1	0.343766	0.635432	0.134	0.087	1
TOMM40L	0.343868	0.338451	0.054	0.022	1
ENSG00000276248	0.343868	0.338451	0.054	0.022	1
ALMS1-IT1	0.343868	0.338451	0.054	0.022	1
PHEX	0.343868	0.338451	0.054	0.022	1
MORC2	0.343991	-0.28448	0.157	0.217	1
AP2S1	0.344078	-0.562014	0.145	0.196	1
LRRC42	0.344138	-0.883942	0.054	0.087	1
MOSMO	0.344358	0.333535	0.277	0.217	1
RAB5C	0.344653	0.381952	0.297	0.239	1
CDC16	0.344661	-0.229897	0.452	0.522	1
MRPL15	0.344718	0.515989	0.109	0.065	1
TMEM64	0.344865	0.578401	0.134	0.087	1
ZNF791	0.344884	-0.322063	0.287	0.37	1
TMSB4X	0.345215	0.589989	0.284	0.239	1
FAF2	0.345781	-0.23467	0.343	0.413	1
WDR74	0.345786	-0.410011	0.224	0.283	1
ZNF44	0.345786	0.291908	0.306	0.239	1
ZNF418	0.345792	0.361171	0.082	0.043	1
FAM210A	0.345835	-0.222925	0.194	0.261	1
BCL2L14	0.346042	0.521818	0.289	0.239	1
KIFBP	0.346152	-0.486182	0.088	0.13	1
CUL4B	0.346191	0.356655	0.321	0.261	1
NCOA3	0.346209	-0.13745	0.948	0.978	1
HACE1	0.346262	0.4106	0.295	0.239	1
UPK3BL1	0.346352	0.510918	0.158	0.109	1
AARS1	0.346432	-0.149767	0.716	0.761	1
CNOT4	0.346531	-0.198149	0.505	0.609	1
EZH1	0.346833	0.514608	0.267	0.217	1
LINC01278	0.346995	-0.417242	0.204	0.261	1
PDE9A	0.347148	0.448633	0.207	0.152	1
PCGF1	0.347299	-0.94953	0.055	0.022	1
DEF8	0.347309	-0.359606	0.254	0.326	1
CRELD1	0.347373	-0.678827	0.186	0.239	1
DBR1	0.347569	-0.844414	0.09	0.13	1
PDCD10	0.347579	0.231535	0.165	0.109	1
SNRPG	0.347586	-0.235107	0.25	0.326	1
USP4	0.347866	0.276054	0.353	0.283	1
NIT2	0.347919	0.507788	0.291	0.239	1
MCL1	0.348052	0.49633	0.421	0.391	1
DZANK1	0.34818	0.578401	0.134	0.087	1
ABRAXAS2	0.348316	-0.387984	0.179	0.239	1
SEC22A	0.3484	-0.12495	0.34	0.435	1
PJA2	0.348769	-0.176878	0.194	0.261	1
GNG2	0.348793	0.174952	0.084	0.043	1
MB21D2	0.348926	0.440898	0.25	0.196	1
TMEM260	0.348936	-0.25636	0.293	0.37	1
TUBA1A	0.349208	-0.790832	0.054	0.087	1
ENSG00000177738	0.349286	0.49457	0.134	0.087	1
ALDOA	0.349293	-0.17735	0.213	0.283	1
TRIM59	0.349531	-0.439157	0.105	0.152	1
TPP1	0.349741	-0.45892	0.162	0.217	1
CDC42SE2	0.349989	-0.342727	0.387	0.457	1
SGK3	0.349994	0.368665	0.187	0.13	1
HINT1	0.350084	-0.210888	0.275	0.348	1
PAAF1	0.350131	0.343725	0.279	0.217	1
METRN	0.350153	0.421867	0.109	0.065	1
RINT1	0.35016	-0.230745	0.353	0.435	1
ENSG00000233379	0.350214	0.589989	0.107	0.065	1
LINC01320	0.350226	-0.539294	0.088	0.13	1
LINC01748	0.350512	0.390918	0.208	0.152	1
ADAT2	0.350732	-0.38711	0.141	0.196	1
CNKSR1	0.350733	-0.375795	0.141	0.196	1
EGFL8	0.350737	-0.640791	0.247	0.304	1
ERI2	0.35077	-0.638829	0.071	0.109	1
ZBED6	0.350771	-0.661549	0.071	0.109	1
CENPT	0.350989	-0.279871	0.344	0.413	1
GPR137C	0.351976	0.646573	0.081	0.043	1
NR3C2	0.351976	0.531096	0.081	0.043	1
PSMD9	0.352112	-0.883942	0.19	0.239	1
ZFAS1	0.352256	-0.20564	0.76	0.826	1
COA7	0.352317	-0.671397	0.089	0.13	1
ATP6V0D1	0.352473	-0.85747	0.127	0.174	1
ENSG00000254602	0.35262	0.469695	0.134	0.087	1
GABARAP	0.35265	-0.594435	0.071	0.109	1
DSG2	0.352662	-0.246512	0.329	0.413	1
CDC6	0.352708	-0.345522	0.199	0.261	1
TUBE1	0.352719	0.56672	0.132	0.087	1
TMEM161A	0.352965	-0.281277	0.257	0.326	1
SPDYA	0.352972	0.493028	0.203	0.152	1
ENSG00000281566	0.352983	-0.195886	0.238	0.304	1
TBC1D17	0.353119	-0.482325	0.124	0.174	1
PLPPR1	0.35315	0.550995	0.157	0.109	1
GSTA4	0.353327	0.318687	0.161	0.109	1
TSPAN5	0.353642	-0.171224	0.174	0.239	1
OGFOD3	0.354076	0.405565	0.158	0.109	1
PRKAG1	0.354148	-0.521372	0.165	0.217	1
SNHG31	0.354195	-0.250009	0.594	0.674	1
GAA	0.354453	0.500722	0.157	0.109	1
EIF3G	0.354476	-0.277763	0.381	0.457	1
ZNF254	0.3546	-0.164343	0.479	0.565	1
ZNF716	0.354977	0.56672	0.132	0.087	1
ZNF765	0.355337	-0.251427	0.315	0.391	1
TSTD1	0.35543	0.253562	0.11	0.065	1
TMEM240	0.355436	-0.146976	0.018	0	1
C1orf167	0.355436	-0.146976	0.018	0	1
PIGV	0.355436	-0.146976	0.018	0	1
C1orf56	0.355436	-0.146976	0.018	0	1
EFNA3	0.355436	-0.146976	0.018	0	1
ASH1L-AS1	0.355436	-0.146976	0.018	0	1
IGSF9	0.355436	-0.146976	0.018	0	1
GOLT1A	0.355436	-0.146976	0.018	0	1
ENSG00000286489	0.355436	-0.146976	0.018	0	1
C10orf95	0.355436	-0.146976	0.018	0	1
ENSG00000277959	0.355436	-0.146976	0.018	0	1
TRIM68	0.355436	-0.146976	0.018	0	1
FAR1-IT1	0.355436	-0.146976	0.018	0	1
GSEC	0.355436	-0.146976	0.018	0	1
ENSG00000258092	0.355436	-0.146976	0.018	0	1
AKAP3	0.355436	-0.146976	0.018	0	1
LMO3	0.355436	-0.146976	0.018	0	1
ENSG00000278743	0.355436	-0.146976	0.018	0	1
ENSG00000256185	0.355436	-0.146976	0.018	0	1
LINC02406	0.355436	-0.146976	0.018	0	1
ENSG00000255886	0.355436	-0.146976	0.018	0	1
ENSG00000257681	0.355436	-0.146976	0.018	0	1
ENSG00000257095	0.355436	-0.146976	0.018	0	1
STARD13-AS	0.355436	-0.146976	0.018	0	1
ENSG00000288598	0.355436	-0.146976	0.018	0	1
ENSG00000274652	0.355436	-0.146976	0.018	0	1
TEX30	0.355436	-0.146976	0.018	0	1
FAM71D	0.355436	-0.146976	0.018	0	1
GALNT16	0.355436	-0.146976	0.018	0	1
ENSG00000258637	0.355436	-0.146976	0.018	0	1
LINC02296	0.355436	-0.146976	0.018	0	1
MIR381HG	0.355436	-0.146976	0.018	0	1
ENSG00000260608	0.355436	-0.146976	0.018	0	1
ENSG00000261613	0.355436	-0.146976	0.018	0	1
ENSG00000259929	0.355436	-0.146976	0.018	0	1
ENSG00000261783	0.355436	-0.146976	0.018	0	1
CDYL2	0.355436	-0.146976	0.018	0	1
ENSG00000288877	0.355436	-0.146976	0.018	0	1
TPGS1	0.355436	-0.146976	0.018	0	1
CRB3	0.355436	-0.146976	0.018	0	1
ANGPTL4	0.355436	-0.146976	0.018	0	1
ODAD3	0.355436	-0.146976	0.018	0	1
NCAN	0.355436	-0.146976	0.018	0	1
ENSG00000287533	0.355436	-0.146976	0.018	0	1
LINC01837	0.355436	-0.146976	0.018	0	1
FAAP24	0.355436	-0.146976	0.018	0	1
ZNF233	0.355436	-0.146976	0.018	0	1
SULT2B1	0.355436	-0.146976	0.018	0	1
SYT3	0.355436	-0.146976	0.018	0	1
ENSG00000268520	0.355436	-0.146976	0.018	0	1
ENSG00000232098	0.355436	-0.146976	0.018	0	1
ENSG00000287126	0.355436	-0.146976	0.018	0	1
ENSG00000225649	0.355436	-0.146976	0.018	0	1
LINC01798	0.355436	-0.146976	0.018	0	1
ENSG00000286045	0.355436	-0.146976	0.018	0	1
LYG1	0.355436	-0.146976	0.018	0	1
RAB6D	0.355436	-0.146976	0.018	0	1
KYNU	0.355436	-0.146976	0.018	0	1
ENSG00000272807	0.355436	-0.146976	0.018	0	1
SIRPA	0.355436	-0.146976	0.018	0	1
PAK5	0.355436	-0.146976	0.018	0	1
ENSG00000289199	0.355436	-0.146976	0.018	0	1
ENSG00000229642	0.355436	-0.146976	0.018	0	1
CAMK1	0.355436	-0.146976	0.018	0	1
ENSG00000273437	0.355436	-0.146976	0.018	0	1
ENSG00000288111	0.355436	-0.146976	0.018	0	1
ARL9	0.355436	-0.146976	0.018	0	1
ENSG00000251185	0.355436	-0.146976	0.018	0	1
CDKL2	0.355436	-0.146976	0.018	0	1
MAPK10-AS1	0.355436	-0.146976	0.018	0	1
TRMT10A	0.355436	-0.146976	0.018	0	1
UGT8	0.355436	-0.146976	0.018	0	1
EMB	0.355436	-0.146976	0.018	0	1
SHLD3	0.355436	-0.146976	0.018	0	1
LINC02198	0.355436	-0.146976	0.018	0	1
ENSG00000269983	0.355436	-0.146976	0.018	0	1
BHMT2	0.355436	-0.146976	0.018	0	1
NREP-AS1	0.355436	-0.146976	0.018	0	1
DAAM2	0.355436	-0.146976	0.018	0	1
ZPBP	0.355436	-0.146976	0.018	0	1
ENSG00000289042	0.355436	-0.146976	0.018	0	1
MUC12	0.355436	-0.146976	0.018	0	1
GPAT4-AS1	0.355436	-0.146976	0.018	0	1
PKIA-AS1	0.355436	-0.146976	0.018	0	1
SLC26A7	0.355436	-0.146976	0.018	0	1
ENSG00000227388	0.355436	-0.146976	0.018	0	1
ENSG00000224038	0.355436	-0.146976	0.018	0	1
ENSG00000170161	0.355436	-0.146976	0.018	0	1
MRPL50	0.355436	-0.146976	0.018	0	1
GRIN3A	0.355436	-0.146976	0.018	0	1
LANCL3	0.355436	-0.146976	0.018	0	1
NOX1	0.355436	-0.146976	0.018	0	1
LUZP4	0.355436	-0.146976	0.018	0	1
LINC01285	0.355436	-0.146976	0.018	0	1
ENSG00000286060	0.355436	-0.146976	0.018	0	1
TMLHE-AS1	0.355436	-0.146976	0.018	0	1
FAM227A	0.355476	0.42726	0.081	0.043	1
COX20	0.355514	-0.647875	0.169	0.217	1
TBC1D8	0.355624	0.350667	0.486	0.457	1
BEND3	0.355769	-0.298979	0.178	0.239	1
RAB1A	0.355845	-0.154118	0.369	0.457	1
TTC23L	0.35617	0.500722	0.052	0.022	1
DISP3	0.356177	0.42726	0.081	0.043	1
MMACHC	0.356564	-1.4689	0.022	0.043	1
USH1C	0.356564	-1.4689	0.022	0.043	1
DEPDC7	0.356564	-1.4689	0.022	0.043	1
FAM186A	0.356564	-1.4689	0.022	0.043	1
IL17D	0.356564	-1.4689	0.022	0.043	1
TNFSF13B	0.356564	-1.4689	0.022	0.043	1
LGALS3	0.356564	-1.4689	0.022	0.043	1
TMEM229B	0.356564	-1.4689	0.022	0.043	1
ENSG00000286423	0.356564	-1.4689	0.022	0.043	1
ENSG00000267765	0.356564	-1.4689	0.022	0.043	1
PYY	0.356564	-1.4689	0.022	0.043	1
ENSG00000282998	0.356564	-1.4689	0.022	0.043	1
MRPS9-AS2	0.356564	-1.4689	0.022	0.043	1
DOCK10	0.356564	-1.4689	0.022	0.043	1
LINC01937	0.356564	-1.4689	0.022	0.043	1
NFKBIZ	0.356564	-1.4689	0.022	0.043	1
LINC02377	0.356564	-1.4689	0.022	0.043	1
SEMA5A	0.356564	-1.4689	0.022	0.043	1
ZKSCAN3	0.356564	-1.4689	0.022	0.043	1
TMEM14A	0.356564	-1.4689	0.022	0.043	1
LINC00536	0.356564	-1.4689	0.022	0.043	1
ENSG00000226197	0.356564	-1.4689	0.022	0.043	1
ARL6	0.356603	0.469695	0.052	0.022	1
SLC30A2	0.356603	0.500722	0.052	0.022	1
ENSG00000276256	0.356604	0.437986	0.052	0.022	1
ATG16L1	0.356747	-0.117229	0.421	0.522	1
ZNF397	0.35679	0.368665	0.208	0.152	1
ACAA1	0.356801	-0.414457	0.182	0.239	1
TMX4	0.356829	0.475386	0.249	0.196	1
PGBD1	0.356878	0.383538	0.081	0.043	1
MSL3	0.356878	0.383538	0.081	0.043	1
LY6E	0.356884	0.615412	0.221	0.174	1
HOMER3	0.357036	0.437986	0.052	0.022	1
TP73	0.357036	0.405565	0.052	0.022	1
ENSG00000287404	0.357036	0.405565	0.052	0.022	1
ADCK2	0.357036	0.405565	0.052	0.022	1
CD81	0.357156	0.176179	0.613	0.609	1
DEPDC4	0.357468	0.372398	0.052	0.022	1
ENSG00000269937	0.357468	0.405565	0.052	0.022	1
MATN2	0.357468	0.372398	0.052	0.022	1
PPM1N	0.357559	0.238915	0.11	0.065	1
ARNTL2	0.357562	0.173669	0.287	0.217	1
SLC5A11	0.357583	-1.14698	0.038	0.065	1
CCDC144NL-AS1	0.357583	-1.14698	0.038	0.065	1
ERVW-1	0.357583	-1.14698	0.038	0.065	1
CAD	0.357592	-0.188052	0.48	0.565	1
TCFL5	0.357635	0.126042	0.161	0.109	1
PPP1R15B-AS1	0.357818	-1.3909	0.022	0.043	1
MIRLET7IHG	0.357818	-1.3909	0.022	0.043	1
ABHD4	0.357818	-1.3909	0.022	0.043	1
MT1F	0.357818	-1.3909	0.022	0.043	1
ENSG00000253347	0.357818	-1.3909	0.022	0.043	1
CCDC178	0.357818	-1.3909	0.022	0.043	1
GPM6A	0.357818	-1.3909	0.022	0.043	1
ENSG00000249856	0.357818	-1.3909	0.022	0.043	1
PPP2R2A	0.357866	0.306029	0.507	0.478	1
SCCPDH	0.3579	0.338451	0.052	0.022	1
BAG3	0.3579	0.338451	0.052	0.022	1
TUB	0.3579	0.338451	0.052	0.022	1
ENSG00000287737	0.3579	0.338451	0.052	0.022	1
ENSG00000179066	0.3579	0.372398	0.052	0.022	1
PRKCG	0.3579	0.338451	0.052	0.022	1
ENSG00000286145	0.3579	0.338451	0.052	0.022	1
FGD5	0.3579	0.338451	0.052	0.022	1
PLPP7	0.3579	0.338451	0.052	0.022	1
RPA2	0.358249	0.214622	0.216	0.152	1
USP21	0.35846	-0.805939	0.072	0.109	1
ZBTB48	0.358483	-0.594435	0.089	0.13	1
HNRNPC	0.35849	-0.146976	0.861	0.87	1
KLC3	0.358548	0.303685	0.052	0.022	1
ENSG00000261502	0.358554	0.500722	0.107	0.065	1
HCCS-DT	0.358717	-0.375795	0.321	0.391	1
MIATNB	0.358774	-0.314781	0.24	0.304	1
DLGAP5	0.358791	0.428797	0.296	0.239	1
ANKFN1	0.358974	-1.09967	0.038	0.065	1
CCDC8	0.358974	-1.09967	0.038	0.065	1
CYP2D6	0.358974	-1.09967	0.038	0.065	1
SCUBE3	0.358974	-1.09967	0.038	0.065	1
ENSG00000288018	0.359119	-1.3169	0.022	0.043	1
ZNF135	0.359119	-1.3169	0.022	0.043	1
LINC02046	0.359119	-1.3169	0.022	0.043	1
HNRNPUL1	0.359223	-0.213404	0.497	0.587	1
CCDC77	0.35947	-0.220977	0.378	0.478	1
QRICH2	0.359713	-0.453954	0.106	0.152	1
IPO7	0.359966	-0.154172	0.698	0.717	1
PSMA5	0.360092	-0.1055	0.242	0.326	1
SMAD1	0.360276	-0.56844	0.17	0.217	1
NRL	0.360305	-0.146976	0.054	0.022	1
AIDA	0.360357	-0.756186	0.072	0.109	1
FAM182A	0.360357	-0.780848	0.072	0.109	1
ENSG00000271789	0.360357	-0.780848	0.072	0.109	1
RBPMS	0.360408	0.114945	0.953	0.87	1
ZBTB8A	0.360454	0.163364	0.287	0.217	1
CDKL1	0.360458	-0.696315	0.09	0.13	1
CREB3	0.360498	-1.05387	0.038	0.065	1
PPP1R12C	0.360604	-0.224282	0.319	0.391	1
CCDC18	0.360694	0.357698	0.548	0.522	1
VARS1	0.361184	-0.217943	0.342	0.413	1
POMGNT1	0.361255	-0.393616	0.183	0.239	1
IFNAR1	0.361376	0.510918	0.156	0.109	1
ZNF786	0.361376	0.521042	0.156	0.109	1
H6PD	0.36157	0.163364	0.11	0.065	1
CCDC62	0.361637	-1.08424	0.054	0.022	1
STARD13	0.361934	-0.279679	0.268	0.348	1
OS9	0.362075	-0.306633	0.199	0.261	1
CA5B	0.362097	-0.185111	0.308	0.391	1
WDR12	0.362139	-0.156021	0.436	0.522	1
WAC	0.36221	-0.116151	0.746	0.826	1
RRP8	0.36226	-0.756186	0.072	0.109	1
RBBP6	0.36232	0.449959	0.522	0.522	1
C5orf34	0.362705	0.281956	0.486	0.457	1
DGKA	0.362711	0.550995	0.156	0.109	1
TRIP12	0.362844	-0.176327	0.856	0.87	1
RPL11	0.363299	-0.141583	0.719	0.804	1
ENSG00000285280	0.363691	-0.94953	0.055	0.087	1
TMEM147-AS1	0.363691	-0.94953	0.055	0.087	1
TMEM182	0.364042	0.510918	0.156	0.109	1
CCDC50	0.364042	0.490454	0.156	0.109	1
MAP1LC3B	0.364168	-0.731939	0.072	0.109	1
PPP6R1	0.364258	-0.246512	0.215	0.283	1
ZNF728	0.364299	-0.272507	0.178	0.239	1
RIPK2	0.364629	-0.790832	0.111	0.152	1
RUSC2	0.364656	0.318687	0.16	0.109	1
TSFM	0.364708	-0.539294	0.089	0.13	1
AMT	0.36476	0.485292	0.202	0.152	1
ZNF814	0.364793	0.317389	0.423	0.37	1
CCDC186	0.364875	0.546046	0.2	0.152	1
XIST	0.364916	0.167675	0.976	0.957	1
CFAP43	0.365147	-0.916363	0.055	0.087	1
BAALC-AS1	0.365147	-0.916363	0.055	0.087	1
ZNF559-ZNF177	0.365342	0.578401	0.131	0.087	1
ADSS2	0.365356	-0.153	0.25	0.326	1
RBM38	0.365503	-0.226048	0.082	0.043	1
SNTB2	0.36553	0.222578	0.453	0.391	1
SLC35E3	0.365787	0.420619	0.292	0.239	1
ADAMTS2	0.365906	-0.390902	0.111	0.152	1
BCL7B	0.366081	-0.684633	0.072	0.109	1
ENSG00000227486	0.366389	0.50178	0.454	0.435	1
FNTB	0.366616	-0.224979	0.259	0.326	1
SLC26A11	0.366717	0.490454	0.156	0.109	1
SURF2	0.366729	0.510918	0.08	0.043	1
SCGB3A2	0.36673	0.469695	0.08	0.043	1
DCK	0.366797	-0.539294	0.089	0.13	1
ZNF581	0.36688	-0.883942	0.055	0.087	1
PITPNA	0.366907	-0.134619	0.394	0.5	1
FARSA	0.366968	-0.551367	0.148	0.196	1
HLA-E	0.367083	0.329837	0.183	0.13	1
DHX9	0.367123	-0.1038	0.784	0.804	1
GCSH	0.36724	-0.498051	0.284	0.348	1
WDR46	0.367294	-0.308727	0.302	0.37	1
IAH1	0.367453	0.448633	0.08	0.043	1
ENSG00000287249	0.367453	0.448633	0.08	0.043	1
SUPT7L	0.367525	-0.519888	0.148	0.196	1
ROCK1	0.367816	-0.262875	0.463	0.522	1
PHIP	0.367833	0.114193	0.853	0.783	1
LCORL	0.36784	-0.238181	0.433	0.5	1
VPS29	0.367919	-0.490278	0.207	0.261	1
POLR2C	0.367999	-0.661549	0.072	0.109	1
NUDT14	0.368058	0.469695	0.156	0.109	1
FCHO2	0.368375	0.35398	0.425	0.37	1
PET100	0.368403	-0.227896	0.158	0.217	1
MAPKAPK2	0.368523	-0.232837	0.234	0.304	1
MAPKAPK5-AS1	0.368617	-0.821206	0.055	0.087	1
IQCG	0.368899	0.42726	0.08	0.043	1
SPATA18	0.368899	0.42726	0.08	0.043	1
DPF2	0.368985	-0.581379	0.128	0.174	1
NDEL1	0.368994	0.386706	0.312	0.261	1
LINC00630	0.369451	-0.346508	0.223	0.283	1
ZCCHC14	0.36957	0.248253	0.234	0.174	1
LINC02693	0.369622	0.405565	0.08	0.043	1
SLC52A1	0.369627	-0.223792	0.359	0.435	1
ENSG00000249061	0.369631	0.618558	0.051	0.022	1
SEC23B	0.369662	0.390583	0.429	0.391	1
TMEM18	0.369766	0.560843	0.154	0.109	1
TMEM127	0.369924	-0.661549	0.072	0.109	1
ADIPOR1	0.369955	-0.468904	0.107	0.152	1
ITPKB	0.369983	0.482186	0.131	0.087	1
AP1M1	0.369993	0.469695	0.106	0.065	1
MIR100HG	0.370359	-0.761085	0.055	0.087	1
TRPM6	0.370517	-0.378872	0.274	0.326	1
ENSG00000248551	0.370535	0.500722	0.051	0.022	1
GPR39	0.370876	0.701021	0.175	0.13	1
CNOT9	0.370911	0.482186	0.245	0.196	1
ZCCHC9	0.370945	-0.353427	0.203	0.261	1
ADAMTS3	0.370986	0.531096	0.051	0.022	1
REPS2	0.37107	0.361171	0.08	0.043	1
LRP1B	0.37114	0.397344	0.182	0.13	1
NORAD	0.371237	0.601485	0.13	0.087	1
LUZP2	0.371437	0.469695	0.051	0.022	1
SLC35C2	0.37154	-0.605406	0.149	0.196	1
FSTL5	0.37171	0.459203	0.132	0.087	1
SPIC	0.371888	0.405565	0.051	0.022	1
FAM200B	0.371888	0.405565	0.051	0.022	1
DND1	0.371888	0.405565	0.051	0.022	1
PRDX6-AS1	0.371974	0.289541	0.209	0.152	1
ENSG00000233358	0.371979	0.701021	0.105	0.065	1
OCRL	0.372117	0.247303	0.16	0.109	1
PLEKHB2	0.372263	0.329052	0.421	0.37	1
IDH3B	0.372306	-0.241098	0.275	0.348	1
IKZF4	0.37231	0.482186	0.131	0.087	1
H1-10-AS1	0.372339	0.372398	0.051	0.022	1
STXBP5-AS1	0.372339	0.437986	0.051	0.022	1
MCM3AP	0.372384	-0.157469	0.537	0.674	1
TMPO	0.372475	0.197358	0.393	0.326	1
NCOA5	0.372504	0.315367	0.134	0.087	1
SF3A3	0.372508	-0.171224	0.292	0.37	1
LINC01836	0.372619	-1.4216	0.039	0.065	1
PNKP	0.372681	-0.141923	0.285	0.37	1
USP7	0.372736	0.257719	0.534	0.5	1
HCN3	0.372789	0.338451	0.051	0.022	1
BROX	0.372789	0.372398	0.051	0.022	1
VEZT	0.373233	0.351477	0.415	0.37	1
NFIX	0.373238	0.303685	0.051	0.022	1
ENSG00000288253	0.373238	0.303685	0.051	0.022	1
TIMM8A	0.373238	0.303685	0.051	0.022	1
LMAN1	0.373376	-0.255911	0.3	0.37	1
MFSD5	0.373545	-0.146976	0.017	0	1
CCDC159	0.373545	-0.146976	0.017	0	1
LINC00663	0.373545	-0.146976	0.017	0	1
SMIM15	0.373545	-0.146976	0.017	0	1
ARHGEF37	0.373545	0.405565	0.017	0	1
ENSG00000253671	0.373545	-0.146976	0.017	0	1
CHMP4C	0.373545	-0.146976	0.017	0	1
ENSG00000271971	0.373545	-0.146976	0.017	0	1
ENSG00000268401	0.373556	0.194061	0.017	0	1
IGSF21	0.373561	-0.246512	0.017	0	1
EPHA8	0.373561	-0.246512	0.017	0	1
ENSG00000230615	0.373561	-0.246512	0.017	0	1
DLEU2L	0.373561	-0.246512	0.017	0	1
ENSG00000282057	0.373561	-0.246512	0.017	0	1
LINC01031	0.373561	-0.246512	0.017	0	1
ENSG00000286541	0.373561	-0.246512	0.017	0	1
IPO9-AS1	0.373561	-0.246512	0.017	0	1
LINC02608	0.373561	-0.246512	0.017	0	1
TGFB2	0.373561	-0.246512	0.017	0	1
ENSG00000232347	0.373561	-0.246512	0.017	0	1
SH2D4B	0.373561	-0.246512	0.017	0	1
ENSG00000235100	0.373561	-0.246512	0.017	0	1
DUSP5-DT	0.373561	-0.246512	0.017	0	1
CASP7	0.373561	-0.246512	0.017	0	1
TRIM34	0.373561	-0.246512	0.017	0	1
NRIP3-DT	0.373561	-0.246512	0.017	0	1
GRM5	0.373561	-0.246512	0.017	0	1
A2M-AS1	0.373561	-0.246512	0.017	0	1
IRAG2	0.373561	-0.246512	0.017	0	1
CSRP2	0.373561	-0.246512	0.017	0	1
HCAR1	0.373561	-0.246512	0.017	0	1
ENSG00000285572	0.373561	-0.246512	0.017	0	1
ENSG00000286757	0.373561	-0.246512	0.017	0	1
ATL1	0.373561	-0.246512	0.017	0	1
ENSG00000258378	0.373561	-0.246512	0.017	0	1
HSPA2	0.373561	-0.246512	0.017	0	1
VASH1	0.373561	-0.246512	0.017	0	1
ENSG00000273729	0.373561	-0.246512	0.017	0	1
DIO2	0.373561	-0.246512	0.017	0	1
ENSG00000258807	0.373561	-0.246512	0.017	0	1
IFI27	0.373561	-0.246512	0.017	0	1
ENSG00000260409	0.373561	-0.246512	0.017	0	1
INAFM2	0.373561	-0.246512	0.017	0	1
GCHFR	0.373561	-0.246512	0.017	0	1
ACSBG1	0.373561	-0.246512	0.017	0	1
CRAT37	0.373561	-0.246512	0.017	0	1
CLEC19A	0.373561	-0.246512	0.017	0	1
ENSG00000233223	0.373561	-0.246512	0.017	0	1
ENSG00000266498	0.373561	-0.246512	0.017	0	1
ENSG00000265222	0.373561	-0.246512	0.017	0	1
SLFN5	0.373561	-0.246512	0.017	0	1
ENSG00000267222	0.373561	-0.246512	0.017	0	1
KCNH6	0.373561	-0.246512	0.017	0	1
ENSG00000260563	0.373561	-0.246512	0.017	0	1
LINC01926	0.373561	-0.246512	0.017	0	1
ENSG00000267436	0.373561	-0.246512	0.017	0	1
ENSG00000266978	0.373561	-0.246512	0.017	0	1
EXOC3L2	0.373561	-0.246512	0.017	0	1
TTC32	0.373561	-0.246512	0.017	0	1
VAX2	0.373561	-0.246512	0.017	0	1
ENSG00000287931	0.373561	-0.246512	0.017	0	1
LIMS3	0.373561	-0.246512	0.017	0	1
ENSG00000228509	0.373561	-0.246512	0.017	0	1
NMUR1	0.373561	-0.246512	0.017	0	1
UGT1A10	0.373561	-0.246512	0.017	0	1
XKR7	0.373561	-0.246512	0.017	0	1
ERG	0.373561	-0.246512	0.017	0	1
RTN4R	0.373561	-0.246512	0.017	0	1
ENSG00000203644	0.373561	-0.246512	0.017	0	1
NOP14-AS1	0.373561	-0.246512	0.017	0	1
HPSE	0.373561	-0.246512	0.017	0	1
TBC1D9	0.373561	-0.246512	0.017	0	1
LINC02362	0.373561	-0.246512	0.017	0	1
C5orf64	0.373561	-0.246512	0.017	0	1
ENSG00000248296	0.373561	-0.246512	0.017	0	1
PCDHGB6	0.373561	-0.246512	0.017	0	1
ENSG00000287527	0.373561	-0.246512	0.017	0	1
ENSG00000271795	0.373561	-0.246512	0.017	0	1
SERPINB9P1	0.373561	-0.246512	0.017	0	1
ELOVL2	0.373561	-0.246512	0.017	0	1
C4B	0.373561	-0.246512	0.017	0	1
CT69	0.373561	-0.246512	0.017	0	1
CCDC170	0.373561	-0.246512	0.017	0	1
CLDN20	0.373561	-0.246512	0.017	0	1
DLL1	0.373561	-0.246512	0.017	0	1
ADAP1	0.373561	-0.246512	0.017	0	1
ENSG00000270933	0.373561	-0.246512	0.017	0	1
ENSG00000289089	0.373561	-0.246512	0.017	0	1
MDFIC	0.373561	-0.246512	0.017	0	1
PAG1	0.373561	-0.246512	0.017	0	1
HHLA1	0.373561	-0.246512	0.017	0	1
SLC1A1	0.373561	-0.246512	0.017	0	1
FRMPD1	0.373561	-0.246512	0.017	0	1
LINC00484	0.373561	-0.246512	0.017	0	1
RNLS	0.373787	-0.594435	0.072	0.109	1
FAM72A	0.373891	0.268061	0.051	0.022	1
TMEM263	0.373891	0.268061	0.051	0.022	1
ENSG00000262721	0.373891	0.268061	0.051	0.022	1
ZNF615	0.373891	0.268061	0.051	0.022	1
DDAH2	0.373891	0.268061	0.051	0.022	1
SLC12A9-AS1	0.373891	0.268061	0.051	0.022	1
NUP37	0.373927	-0.33766	0.202	0.261	1
TMEM107	0.374156	-1.37579	0.039	0.065	1
MRPS5	0.374218	0.282417	0.507	0.5	1
HDAC2	0.374269	0.465208	0.308	0.261	1
RBFADN	0.37433	0.155586	0.081	0.043	1
HSPA4	0.374605	0.308189	0.575	0.543	1
PRKAR1A	0.374646	0.43156	0.131	0.087	1
WDR13	0.374722	-1.56201	0.058	0.087	1
MOSPD2	0.374941	-0.384015	0.145	0.196	1
ZNF7	0.374946	-0.574398	0.166	0.217	1
NDUFA6	0.374968	-0.316901	0.162	0.217	1
SLC25A3	0.375432	-0.280021	0.33	0.413	1
PRICKLE1	0.375697	-1.3314	0.039	0.065	1
CFAP95	0.376013	0.743146	0.128	0.087	1
GRSF1	0.376146	0.245938	0.411	0.348	1
GPC5	0.376356	-0.86624	0.092	0.13	1
TSR1	0.376591	-0.246512	0.253	0.326	1
TIMMDC1	0.376659	-0.399863	0.224	0.283	1
TACSTD2	0.376856	0.589989	0.105	0.065	1
ZFHX2	0.376988	0.444384	0.131	0.087	1
RFXANK	0.377091	-0.495871	0.127	0.174	1
MAIP1	0.377227	-0.57582	0.09	0.13	1
SKAP1	0.37724	-1.28833	0.039	0.065	1
LINC01090	0.377261	-0.439157	0.204	0.261	1
ENSG00000288830	0.377325	0.133132	0.267	0.196	1
ASAP2	0.37733	-0.154736	0.734	0.783	1
POMK	0.377529	-0.366543	0.226	0.283	1
ANKRD49	0.377576	0.550995	0.079	0.043	1
TOPORS	0.377833	0.546046	0.105	0.065	1
SNAPC1	0.378046	0.303685	0.182	0.13	1
SEPHS2	0.378234	-0.691297	0.073	0.109	1
NBPF9	0.37838	-0.149894	0.438	0.543	1
TBC1D12	0.378381	0.453928	0.202	0.152	1
DCAF8	0.378646	0.34131	0.433	0.391	1
ENSG00000267575	0.378677	-0.994973	0.056	0.087	1
PDLIM7	0.378773	0.475954	0.243	0.196	1
SANBR	0.378813	0.546046	0.105	0.065	1
FAM185A	0.378971	-0.176123	0.391	0.478	1
CYP2S1	0.379329	-0.315658	0.347	0.435	1
DERL2	0.379349	-0.557441	0.09	0.13	1
MAN1A2	0.379425	0.342738	0.504	0.478	1
NRIP1	0.379792	0.515989	0.105	0.065	1
RGP1	0.379792	0.500722	0.105	0.065	1
CHURC1	0.379806	-0.283349	0.242	0.304	1
CHMP4B	0.379948	-0.375795	0.144	0.196	1
IDH3G	0.3801	0.405565	0.202	0.152	1
UBE3C	0.380138	0.15386	0.942	0.913	1
HSPA5	0.380211	0.548523	0.408	0.391	1
THEM4	0.380246	-0.530305	0.109	0.152	1
LINC02238	0.380279	0.531096	0.177	0.13	1
ATF7IP2	0.380456	-0.303366	0.593	0.609	1
ANO4	0.380559	0.469695	0.079	0.043	1
SRSF7	0.380574	0.198628	0.877	0.913	1
DUSP12	0.380856	-0.365811	0.126	0.174	1
CEP170B	0.380857	-0.328974	0.126	0.174	1
CHUK	0.381279	-0.331401	0.205	0.261	1
ZNF614	0.381513	-0.756186	0.073	0.109	1
RTN4RL1	0.381756	0.515989	0.105	0.065	1
DCAF16	0.381845	0.513818	0.177	0.13	1
PABPN1	0.381849	0.212688	0.848	0.783	1
ENSG00000261560	0.382052	0.405565	0.079	0.043	1
POLR2J2	0.382453	-0.975864	0.093	0.13	1
PEG3	0.382738	0.453928	0.105	0.065	1
FAM174A	0.382799	0.383538	0.079	0.043	1
PRSS12	0.382904	0.166182	0.353	0.283	1
C17orf80	0.383096	0.469695	0.13	0.087	1
UCHL3	0.383165	-0.208377	0.236	0.304	1
EVI5L	0.383183	-0.907025	0.075	0.109	1
RPF1	0.383417	0.49633	0.177	0.13	1
TRAFD1	0.383617	0.18135	0.134	0.087	1
HYOU1	0.384	-0.12313	0.414	0.5	1
N4BP1	0.384027	-0.203762	0.445	0.522	1
SECISBP2L	0.384364	-0.218678	0.304	0.37	1
ENSG00000283415	0.38481	0.632634	0.103	0.065	1
EBLN3P	0.38494	-0.255125	0.181	0.239	1
PRKAG2	0.384987	0.522482	0.175	0.13	1
ENSG00000228434	0.384998	0.451661	0.177	0.13	1
LYPLAL1	0.385254	0.500722	0.153	0.109	1
PRMT9	0.385327	-0.333975	0.24	0.304	1
MFAP3L	0.385514	-0.861222	0.075	0.109	1
NTN1	0.385615	0.646573	0.152	0.109	1
EXOSC3	0.385691	0.405565	0.105	0.065	1
GATC	0.385718	-0.583547	0.148	0.196	1
ARHGAP24	0.385993	0.667232	0.195	0.152	1
FUS	0.386135	0.126785	0.997	1	1
PHTF1	0.386291	-0.345522	0.185	0.239	1
ZMYND19	0.386327	0.396166	0.292	0.239	1
MZT2A	0.386782	-0.618481	0.131	0.174	1
TSC22D4	0.386793	0.268061	0.132	0.087	1
PPFIA3	0.386796	-0.468904	0.107	0.065	1
XIAP	0.387012	-0.127867	0.289	0.37	1
LZTS2	0.387098	0.255988	0.132	0.087	1
DFFA	0.38712	0.303685	0.296	0.239	1
AAMP	0.387134	0.194061	0.16	0.109	1
SUN1	0.387244	0.101171	0.887	0.891	1
TCTE1	0.387399	0.437986	0.05	0.022	1
KIF1B	0.387722	0.241731	0.661	0.63	1
GPCPD1	0.387755	-0.173756	0.626	0.696	1
AADACL2-AS1	0.387845	-0.116429	0.708	0.804	1
ENSG00000288074	0.387868	0.372398	0.05	0.022	1
SMG9	0.387881	0.375445	0.247	0.196	1
PELI2	0.387885	0.43156	0.13	0.087	1
CAND1	0.38795	-0.264546	0.317	0.391	1
SLC66A1	0.388177	-1.09967	0.039	0.065	1
ZNF579	0.388177	-1.09967	0.039	0.065	1
PLAGL2	0.388177	-1.09967	0.039	0.065	1
RSPH10B	0.388177	-1.09967	0.039	0.065	1
RBM18	0.388177	-1.09967	0.039	0.065	1
HSD17B12	0.388293	0.143841	0.813	0.739	1
ENSG00000255250	0.388337	0.338451	0.05	0.022	1
LINC00378	0.388337	0.338451	0.05	0.022	1
SCN5A	0.388337	0.338451	0.05	0.022	1
TRMT9B	0.388337	0.338451	0.05	0.022	1
ZNF658	0.388337	0.338451	0.05	0.022	1
CTNS	0.388479	-0.76319	0.151	0.196	1
HCN2	0.388483	-0.916363	0.056	0.087	1
MAP1S	0.388483	-0.916363	0.056	0.087	1
MIAT	0.388642	0.323914	0.363	0.304	1
CCT5	0.38868	-0.276886	0.308	0.37	1
C1QTNF6	0.388805	0.303685	0.05	0.022	1
ENSG00000248559	0.388805	0.372398	0.05	0.022	1
ATG4C	0.389185	-0.40662	0.226	0.283	1
CYB5R2	0.389273	0.268061	0.05	0.022	1
SUOX	0.389273	0.268061	0.05	0.022	1
CYLD	0.389273	0.268061	0.05	0.022	1
TADA2B	0.389273	0.268061	0.05	0.022	1
MAD2L1BP	0.389273	0.268061	0.05	0.022	1
CD72	0.389273	0.268061	0.05	0.022	1
LPAR1	0.389273	0.268061	0.05	0.022	1
PDZD11	0.389273	0.268061	0.05	0.022	1
NDUFAF8	0.38935	-0.332768	0.225	0.283	1
UTP3	0.389367	-0.661549	0.073	0.109	1
PTDSS2	0.389473	-0.131869	0.488	0.587	1
LINC01242	0.389617	-1.05387	0.039	0.065	1
CNIH1	0.389823	0.57549	0.103	0.065	1
NGB	0.389847	-0.309706	0.223	0.283	1
ATL2	0.389884	0.384191	0.552	0.565	1
DEXI	0.389933	0.231535	0.05	0.022	1
ENSG00000259999	0.389933	0.231535	0.05	0.022	1
ENSG00000267248	0.389933	0.231535	0.05	0.022	1
COQ6	0.389983	-0.883942	0.056	0.087	1
THSD7B	0.389983	-0.883942	0.056	0.087	1
SVOPL	0.389983	-0.883942	0.056	0.087	1
MSL1	0.390055	-0.486182	0.09	0.13	1
MORF4L1	0.39012	-0.176351	0.504	0.587	1
PPP1R8	0.390231	-0.750086	0.093	0.13	1
OR3A2	0.390317	-0.328042	0.183	0.239	1
HDGFL2	0.390472	0.23681	0.157	0.109	1
IRX2	0.390569	0.430569	0.268	0.217	1
SRSF6	0.39079	-0.303845	0.283	0.348	1
WIPI2	0.391079	0.242235	0.5	0.457	1
CCNG1	0.391128	-0.555616	0.13	0.174	1
MLST8	0.391167	-0.29413	0.162	0.217	1
C21orf58	0.391173	-0.200416	0.162	0.217	1
AGBL5	0.391197	-1.00947	0.039	0.065	1
LINC01322	0.391197	-1.00947	0.039	0.065	1
DAAM1	0.391458	-0.258008	0.346	0.413	1
GPR89A	0.391644	-0.172511	0.291	0.37	1
CASKIN2	0.391769	-0.852233	0.056	0.087	1
ENSG00000287780	0.391769	-0.821206	0.056	0.087	1
SNRNP70	0.39178	0.179623	0.546	0.522	1
NUDT4	0.391798	0.221768	0.55	0.478	1
VPS28	0.392052	-0.405895	0.327	0.37	1
FOXRED2	0.392084	-0.316901	0.051	0.022	1
MPC1	0.392084	-0.316901	0.051	0.022	1
KDM7A	0.392139	0.21292	0.539	0.5	1
C17orf75	0.392213	-0.385488	0.09	0.13	1
SPRY4-AS1	0.392213	-0.231865	0.09	0.13	1
PPP2R1A	0.392404	-0.266275	0.297	0.37	1
USP11	0.392572	0.510918	0.077	0.043	1
ARMC7	0.392573	0.531096	0.077	0.043	1
TMEM63A	0.392729	-0.20587	0.404	0.478	1
PHF10	0.392841	0.485292	0.103	0.065	1
VCPIP1	0.39291	-0.546072	0.11	0.152	1
ENSG00000236744	0.392945	-0.246512	0.016	0	1
CFL2	0.392945	-0.246512	0.016	0	1
ENSG00000258740	0.392945	-0.246512	0.016	0	1
EPHA4	0.392945	-0.246512	0.016	0	1
CCDC13	0.392945	-0.246512	0.016	0	1
ENSG00000242828	0.392945	-0.246512	0.016	0	1
USP38-DT	0.392945	-0.246512	0.016	0	1
TICAM2	0.392945	-0.146976	0.016	0	1
NME5	0.392945	0.268061	0.016	0	1
GFRA3	0.392945	-0.246512	0.016	0	1
ABCG1	0.392949	-0.146976	0.016	0	1
ENSG00000235271	0.392949	-0.146976	0.016	0	1
SMIM15-AS1	0.392949	0.338451	0.016	0	1
NSG2	0.392949	0.116058	0.016	0	1
LINC00115	0.392959	-0.353427	0.016	0	1
ENSG00000241180	0.392959	-0.353427	0.016	0	1
CPTP	0.392959	-0.353427	0.016	0	1
ENSG00000284747	0.392959	-0.353427	0.016	0	1
TMEM35B	0.392959	-0.353427	0.016	0	1
ENSG00000285728	0.392959	-0.353427	0.016	0	1
LIX1L	0.392959	-0.353427	0.016	0	1
AIM2	0.392959	-0.353427	0.016	0	1
KLHDC9	0.392959	-0.353427	0.016	0	1
ENSG00000272033	0.392959	-0.353427	0.016	0	1
DISC1-IT1	0.392959	-0.353427	0.016	0	1
PITRM1-AS1	0.392959	-0.353427	0.016	0	1
CC2D2B	0.392959	-0.353427	0.016	0	1
SYT9	0.392959	-0.353427	0.016	0	1
ENSG00000254665	0.392959	-0.353427	0.016	0	1
ENSG00000254631	0.392959	-0.353427	0.016	0	1
BTG4	0.392959	-0.353427	0.016	0	1
TAS2R20	0.392959	-0.353427	0.016	0	1
VDR	0.392959	-0.353427	0.016	0	1
ENSG00000258763	0.392959	-0.353427	0.016	0	1
NAB2	0.392959	-0.353427	0.016	0	1
ENSG00000257526	0.392959	-0.353427	0.016	0	1
MYO1H	0.392959	-0.353427	0.016	0	1
ENSG00000274292	0.392959	-0.353427	0.016	0	1
RNF17	0.392959	-0.353427	0.016	0	1
ARL11	0.392959	-0.353427	0.016	0	1
CLDN10-AS1	0.392959	-0.353427	0.016	0	1
RRAGAP1-AS1	0.392959	-0.353427	0.016	0	1
MGAT2	0.392959	-0.353427	0.016	0	1
DEGS2	0.392959	-0.353427	0.016	0	1
NDN	0.392959	-0.353427	0.016	0	1
GABRA5	0.392959	-0.353427	0.016	0	1
ARHGAP11B-DT	0.392959	-0.353427	0.016	0	1
LINC02256.1	0.392959	-0.353427	0.016	0	1
NR2E3	0.392959	-0.353427	0.016	0	1
LETR1	0.392959	-0.353427	0.016	0	1
SEPTIN12	0.392959	-0.353427	0.016	0	1
ENSG00000261697	0.392959	-0.353427	0.016	0	1
FGF11	0.392959	-0.353427	0.016	0	1
ENSG00000266877	0.392959	-0.353427	0.016	0	1
ABCC3	0.392959	-0.353427	0.016	0	1
CD7	0.392959	-0.353427	0.016	0	1
RIT2	0.392959	-0.353427	0.016	0	1
CAPS	0.392959	-0.353427	0.016	0	1
TEX45	0.392959	-0.353427	0.016	0	1
SLC1A6	0.392959	-0.353427	0.016	0	1
ZNF222	0.392959	-0.353427	0.016	0	1
ZNF524	0.392959	-0.353427	0.016	0	1
PTRHD1	0.392959	-0.353427	0.016	0	1
LINC01828	0.392959	-0.353427	0.016	0	1
ENSG00000233060	0.392959	-0.353427	0.016	0	1
ENSG00000230696	0.392959	-0.353427	0.016	0	1
SP100	0.392959	-0.353427	0.016	0	1
KIF1A	0.392959	-0.353427	0.016	0	1
ENSG00000277287	0.392959	-0.353427	0.016	0	1
SGK2	0.392959	-0.353427	0.016	0	1
FITM2	0.392959	-0.353427	0.016	0	1
ENSG00000278955	0.392959	-0.353427	0.016	0	1
C21orf91-OT1	0.392959	-0.353427	0.016	0	1
RFPL3S	0.392959	-0.353427	0.016	0	1
MAFF	0.392959	-0.353427	0.016	0	1
TEF	0.392959	-0.353427	0.016	0	1
MIRLET7BHG	0.392959	-0.353427	0.016	0	1
GRM7-AS1	0.392959	-0.353427	0.016	0	1
RPP14	0.392959	-0.353427	0.016	0	1
TMCC1-DT	0.392959	-0.353427	0.016	0	1
LEKR1	0.392959	-0.353427	0.016	0	1
ENSG00000288321	0.392959	-0.353427	0.016	0	1
LINC01258	0.392959	-0.353427	0.016	0	1
PARM1	0.392959	-0.353427	0.016	0	1
TACR3	0.392959	-0.353427	0.016	0	1
ENSG00000286136	0.392959	-0.353427	0.016	0	1
ENSG00000251488	0.392959	-0.353427	0.016	0	1
ENSG00000251687	0.392959	-0.353427	0.016	0	1
TTC29	0.392959	-0.353427	0.016	0	1
ENSG00000286133	0.392959	-0.353427	0.016	0	1
CDKN2AIP	0.392959	-0.353427	0.016	0	1
LINC00603	0.392959	-0.353427	0.016	0	1
CCDC152	0.392959	-0.353427	0.016	0	1
ENSG00000286062	0.392959	-0.353427	0.016	0	1
PCDHGB5	0.392959	-0.353427	0.016	0	1
ENSG00000272142	0.392959	-0.353427	0.016	0	1
LY86-AS1	0.392959	-0.353427	0.016	0	1
ENSG00000226281	0.392959	-0.353427	0.016	0	1
SEPTIN7-DT	0.392959	-0.353427	0.016	0	1
ABCB1	0.392959	-0.353427	0.016	0	1
TMEM130	0.392959	-0.353427	0.016	0	1
GCC1	0.392959	-0.353427	0.016	0	1
ENSG00000270953	0.392959	-0.353427	0.016	0	1
FAM66D	0.392959	-0.353427	0.016	0	1
ENSG00000255491	0.392959	-0.353427	0.016	0	1
ENSG00000285817	0.392959	-0.353427	0.016	0	1
RRAGA	0.392959	-0.353427	0.016	0	1
LINC01239	0.392959	-0.353427	0.016	0	1
ENSG00000276422	0.392959	-0.353427	0.016	0	1
SPACA9	0.392959	-0.353427	0.016	0	1
KCND1	0.392959	-0.353427	0.016	0	1
POF1B	0.392959	-0.353427	0.016	0	1
CMC4	0.392959	-0.353427	0.016	0	1
ENSG00000278704	0.392959	-0.353427	0.016	0	1
DCUN1D4	0.393017	0.27406	0.247	0.196	1
RHOA	0.393219	-0.104332	0.484	0.587	1
CABYR	0.393254	0.215594	0.157	0.109	1
RFX1	0.393317	-0.452963	0.211	0.261	1
MRPS2	0.393325	-0.616462	0.073	0.109	1
ENSG00000249738	0.393342	0.683099	0.077	0.043	1
MPP1	0.393343	0.469695	0.077	0.043	1
PSMA6	0.393525	-0.215924	0.277	0.348	1
PRKACA	0.39356	-0.821206	0.056	0.087	1
ENSG00000225420	0.39356	-0.821206	0.056	0.087	1
RING1	0.393611	-0.331401	0.08	0.043	1
DUSP3	0.394112	0.448633	0.077	0.043	1
AMPD2	0.394136	-0.57582	0.092	0.13	1
GET1	0.394147	0.482186	0.128	0.087	1
TRIM6	0.394147	-0.439157	0.109	0.152	1
TULP3	0.39415	0.457095	0.128	0.087	1
APC	0.394341	-0.175305	0.339	0.413	1
NCBP3	0.394409	0.272063	0.555	0.522	1
CLPTM1L	0.394849	0.47242	0.441	0.435	1
MED22	0.394859	0.437986	0.103	0.065	1
MYPOP	0.394882	0.448633	0.077	0.043	1
WBP1	0.394882	0.490454	0.077	0.043	1
GGH	0.394926	-0.945342	0.076	0.109	1
GEMIN5	0.394933	-0.307223	0.338	0.391	1
HNRNPU	0.39495	-0.183046	0.779	0.804	1
PPP1R26	0.395081	0.405565	0.153	0.109	1
SRP54	0.395099	0.223291	0.343	0.283	1
SERINC1	0.39537	0.469695	0.128	0.087	1
WRNIP1	0.39543	-0.220977	0.182	0.239	1
SLC13A3	0.395434	-0.445058	0.187	0.239	1
SCAP	0.395464	-0.328974	0.347	0.413	1
HNRNPA3	0.395739	0.247883	0.534	0.543	1
KCNMB4	0.39582	0.56672	0.237	0.196	1
ZNF329	0.395868	0.469695	0.103	0.065	1
DDX23	0.395953	-0.152645	0.254	0.326	1
NSMCE2	0.39609	-0.211851	0.793	0.804	1
ENSG00000235415	0.396116	-2.63883	0.009	0.022	1
IL2RB	0.396116	-2.63883	0.009	0.022	1
SFXN4	0.396193	-0.104851	0.374	0.478	1
MICU3	0.396303	-0.557441	0.092	0.13	1
NALT1	0.396422	0.42726	0.077	0.043	1
DVL2	0.396533	0.30759	0.203	0.152	1
RBM12	0.396834	-0.594435	0.131	0.174	1
KIZ-AS1	0.396884	-0.393616	0.168	0.217	1
SGSM2	0.397	-0.212565	0.26	0.326	1
CHMP2B	0.397153	-0.731939	0.056	0.087	1
ENSG00000263603	0.397161	0.132	0.106	0.065	1
ISG20L2	0.397303	-0.551367	0.073	0.109	1
SLF1	0.397313	-0.187618	0.338	0.413	1
CREBRF	0.397702	0.474913	0.267	0.217	1
MLXIP	0.397888	-0.6928	0.386	0.435	1
TFPI	0.397981	0.209168	0.203	0.152	1
ZFP90	0.398048	0.330797	0.203	0.152	1
CEP83	0.398272	0.159614	0.47	0.457	1
ABHD12	0.398375	-0.123769	0.737	0.804	1
SNRPB2	0.398452	0.291908	0.131	0.087	1
DHRS7B	0.398567	-0.227896	0.387	0.457	1
CC2D2A	0.398735	0.315367	0.077	0.043	1
LINC02814	0.398784	-0.363551	0.285	0.348	1
C1QTNF12	0.398876	-1.3909	0.024	0.043	1
TCEA3	0.398876	-1.3909	0.024	0.043	1
UBE2U	0.398876	-1.3909	0.024	0.043	1
ZBED5-AS1	0.398876	-1.3909	0.024	0.043	1
ENSG00000287722	0.398876	-1.3909	0.024	0.043	1
DCT	0.398876	-1.3909	0.024	0.043	1
ENSG00000286355	0.398876	-1.3909	0.024	0.043	1
DUOX1	0.398876	-1.3909	0.024	0.043	1
ENSG00000262160	0.398876	-1.3909	0.024	0.043	1
VAV1	0.398876	-1.3909	0.024	0.043	1
CRLF1	0.398876	-1.3909	0.024	0.043	1
KLHL26	0.398876	-1.3909	0.024	0.043	1
KLK7	0.398876	-1.3909	0.024	0.043	1
CFAP44	0.398876	-1.3909	0.024	0.043	1
ZBTB9	0.398876	-1.3909	0.024	0.043	1
ENSG00000225339	0.398876	-1.3909	0.024	0.043	1
BEND6	0.398876	-1.3909	0.024	0.043	1
LINC01277	0.398876	-1.3909	0.024	0.043	1
ENSG00000249868	0.398876	-1.3909	0.024	0.043	1
PCA3	0.398876	-1.3909	0.024	0.043	1
ENSG00000234156	0.398876	-1.3909	0.024	0.043	1
ENSG00000281849	0.398876	-1.3909	0.024	0.043	1
ENSG00000230537	0.399301	-0.449005	0.073	0.109	1
ZNF525	0.399305	-0.166342	0.296	0.37	1
SRSF9	0.39935	-0.551367	0.111	0.152	1
MTRFR	0.399372	-0.468904	0.149	0.196	1
MITF	0.399542	-0.644476	0.093	0.13	1
ITGA2B	0.399778	0.338451	0.202	0.152	1
ALG6	0.399829	-0.23795	0.181	0.239	1
ENSG00000267723	0.399844	-0.785378	0.115	0.152	1
ZNF430	0.399888	0.413739	0.199	0.152	1
TLK2	0.399946	0.167009	0.787	0.783	1
SOX13	0.399947	-0.21017	0.376	0.435	1
HSPB8	0.400185	-1.3169	0.024	0.043	1
LINC01416	0.400185	-1.3169	0.024	0.043	1
FUT1	0.400185	-1.3169	0.024	0.043	1
TRPM2	0.400185	-1.24651	0.024	0.043	1
EPHA5	0.400185	-1.3169	0.024	0.043	1
ENSG00000287976	0.400185	-1.3169	0.024	0.043	1
TSG101	0.400282	0.25955	0.335	0.283	1
ZNF516	0.400355	0.448633	0.408	0.391	1
ENSG00000276115	0.400655	-0.486182	0.092	0.13	1
ACAD8	0.400758	0.268061	0.077	0.043	1
POMZP3	0.401002	-0.468904	0.187	0.239	1
HEMK1	0.401016	0.433399	0.175	0.13	1
VPS4B	0.401179	-0.377406	0.188	0.239	1
CLK3	0.401237	0.480112	0.152	0.109	1
LZTS3	0.401508	0.392389	0.128	0.087	1
SHCBP1L	0.401544	-1.24651	0.024	0.043	1
ENSG00000232774	0.401544	-1.24651	0.024	0.043	1
ENSG00000260058	0.401544	-1.24651	0.024	0.043	1
ENSG00000285999	0.401544	-1.05387	0.024	0.043	1
NAA60	0.401717	0.207801	0.23	0.174	1
NOP58	0.40202	0.173863	0.932	0.87	1
CDH1	0.402115	-0.175405	0.776	0.761	1
USP39	0.402222	-0.211107	0.335	0.413	1
INO80C	0.402291	-0.453954	0.11	0.152	1
ENSG00000254394	0.402573	-0.620907	0.056	0.087	1
ASMTL	0.402741	0.418621	0.128	0.087	1
SARS2	0.402852	-0.697991	0.234	0.283	1
AGTPBP1	0.402936	0.208528	0.602	0.565	1
SERAC1	0.402967	-0.298979	0.145	0.196	1
OSBPL3	0.402996	-0.188317	0.575	0.674	1
ARHGDIA	0.403062	-0.365811	0.128	0.174	1
CD63	0.403089	-0.188796	0.275	0.348	1
EPS8L2	0.403163	0.335461	0.408	0.37	1
SEMA4B	0.403179	0.21292	0.309	0.261	1
SFN	0.403543	-2.05387	0.009	0.022	1
ZMPSTE24-DT	0.403543	-2.05387	0.009	0.022	1
ZMYND12	0.403543	-2.05387	0.009	0.022	1
KCND3	0.403543	-2.05387	0.009	0.022	1
TSACC	0.403543	-2.05387	0.009	0.022	1
C1orf105	0.403543	-2.05387	0.009	0.022	1
SUSD4	0.403543	-2.05387	0.009	0.022	1
ENSG00000288723	0.403543	-2.05387	0.009	0.022	1
PGBD2	0.403543	-2.05387	0.009	0.022	1
PAX2	0.403543	-2.05387	0.009	0.022	1
ENSG00000287962	0.403543	-2.05387	0.009	0.022	1
CD44	0.403543	-2.05387	0.009	0.022	1
ENSG00000270060	0.403543	-2.05387	0.009	0.022	1
NOX4	0.403543	-2.05387	0.009	0.022	1
ENSG00000247853	0.403543	-2.05387	0.009	0.022	1
ASB8	0.403543	-2.05387	0.009	0.022	1
THAP2	0.403543	-2.05387	0.009	0.022	1
ENSG00000256695	0.403543	-2.05387	0.009	0.022	1
HPD	0.403543	-2.05387	0.009	0.022	1
PRMT5-DT	0.403543	-2.05387	0.009	0.022	1
ENSG00000257522	0.403543	-2.05387	0.009	0.022	1
ENSG00000258535	0.403543	-2.05387	0.009	0.022	1
ENSG00000258497	0.403543	-2.05387	0.009	0.022	1
SHC4	0.403543	-2.05387	0.009	0.022	1
LINC02568	0.403543	-2.05387	0.009	0.022	1
ENSG00000259579	0.403543	-2.05387	0.009	0.022	1
SRL	0.403543	-2.05387	0.009	0.022	1
ENSG00000261766	0.403543	-2.05387	0.009	0.022	1
SEPTIN1	0.403543	-2.05387	0.009	0.022	1
ADAMTS18	0.403543	-2.05387	0.009	0.022	1
ENSG00000285848	0.403543	-2.05387	0.009	0.022	1
NOTUM	0.403543	-2.05387	0.009	0.022	1
ENSG00000265750	0.403543	-2.05387	0.009	0.022	1
ENSG00000267175	0.403543	-2.05387	0.009	0.022	1
LINC01775	0.403543	-2.05387	0.009	0.022	1
ENSG00000267299	0.403543	-2.05387	0.009	0.022	1
CDKN2D	0.403543	-2.05387	0.009	0.022	1
ZNF546	0.403543	-2.05387	0.009	0.022	1
LENG1	0.403543	-2.05387	0.009	0.022	1
ENSG00000234378	0.403543	-2.05387	0.009	0.022	1
LINC01812	0.403543	-2.05387	0.009	0.022	1
ENSG00000289135	0.403543	-2.05387	0.009	0.022	1
SCN9A	0.403543	-2.05387	0.009	0.022	1
ENSG00000224342	0.403543	-2.05387	0.009	0.022	1
CFAP65	0.403543	-2.05387	0.009	0.022	1
ENSG00000224819	0.403543	-2.05387	0.009	0.022	1
ENSG00000205622	0.403543	-2.05387	0.009	0.022	1
MMP11	0.403543	-2.05387	0.009	0.022	1
WNT7B	0.403543	-2.05387	0.009	0.022	1
ENSG00000239462	0.403543	-2.05387	0.009	0.022	1
NECTIN3	0.403543	-2.05387	0.009	0.022	1
MUC13	0.403543	-2.05387	0.009	0.022	1
WDR49	0.403543	-2.05387	0.009	0.022	1
PIK3CA-DT	0.403543	-2.05387	0.009	0.022	1
ENSG00000249341	0.403543	-2.05387	0.009	0.022	1
ENSG00000263923	0.403543	-2.05387	0.009	0.022	1
ENSG00000248491	0.403543	-2.05387	0.009	0.022	1
ENSG00000250604	0.403543	-2.05387	0.009	0.022	1
ENSG00000250971	0.403543	-2.05387	0.009	0.022	1
LINC02149	0.403543	-2.05387	0.009	0.022	1
CDX1	0.403543	-2.05387	0.009	0.022	1
RCAN2-DT	0.403543	-2.05387	0.009	0.022	1
ENSG00000272476	0.403543	-2.05387	0.009	0.022	1
ENSG00000288973	0.403543	-2.05387	0.009	0.022	1
ENSG00000286466	0.403543	-2.05387	0.009	0.022	1
SPDYE2B	0.403543	-2.05387	0.009	0.022	1
EBF2	0.403543	-2.05387	0.009	0.022	1
ENSG00000253356	0.403543	-2.05387	0.009	0.022	1
PENK-AS1	0.403543	-2.05387	0.009	0.022	1
ENSG00000289048	0.403543	-2.05387	0.009	0.022	1
ARSF	0.403543	-2.05387	0.009	0.022	1
ENSG00000228543	0.403543	-2.05387	0.009	0.022	1
CXorf58	0.403543	-2.05387	0.009	0.022	1
PCDH19	0.403543	-2.05387	0.009	0.022	1
URAD	0.403543	-2.05387	0.009	0.022	1
UCA1	0.403543	-2.05387	0.009	0.022	1
ARL4D	0.404052	-0.910909	0.058	0.087	1
SNRPD1	0.404179	0.415618	0.266	0.217	1
SNRNP48	0.404215	0.482186	0.127	0.087	1
LINC01492	0.404236	-1.3314	0.041	0.065	1
MAPK3	0.404441	-0.805939	0.115	0.152	1
SEMA4A	0.404579	0.338451	0.048	0.022	1
ENTHD1	0.404605	-1.88394	0.009	0.022	1
RP9	0.404781	0.287601	0.228	0.174	1
PDCD6IP	0.404994	-0.20175	0.432	0.522	1
ENSG00000259986	0.405067	0.338451	0.048	0.022	1
TBCCD1	0.405067	0.338451	0.048	0.022	1
NTRK3	0.405067	0.303685	0.048	0.022	1
LINC00310	0.405067	0.303685	0.048	0.022	1
CORO1A	0.405554	0.338451	0.048	0.022	1
HELQ	0.405554	0.268061	0.048	0.022	1
TLE1-DT	0.405554	0.268061	0.048	0.022	1
ASS1	0.405594	-0.42243	0.296	0.348	1
ENSG00000259001	0.405675	-1.73194	0.009	0.022	1
ESYT1	0.405721	0.477515	0.196	0.152	1
TTL	0.405731	0.381519	0.243	0.196	1
ENSG00000268458	0.405744	0.646573	0.076	0.043	1
CPNE8	0.405754	0.364634	0.268	0.217	1
PNPLA3	0.405823	-0.379267	0.187	0.239	1
FANCB	0.405923	-0.29584	0.245	0.304	1
CLEC4A	0.406042	0.231535	0.048	0.022	1
RUNDC3A-AS1	0.406042	0.231535	0.048	0.022	1
ENSG00000234997	0.406042	0.231535	0.048	0.022	1
ETV5	0.406042	0.231535	0.048	0.022	1
NADK2	0.406042	0.231535	0.048	0.022	1
SPDEF	0.406042	0.231535	0.048	0.022	1
ORAI2	0.406042	0.231535	0.048	0.022	1
ZNF630	0.406042	0.231535	0.048	0.022	1
LEMD2	0.406203	0.248253	0.402	0.348	1
MRPS26	0.406261	-0.353427	0.208	0.261	1
KAT2A	0.4067	0.3812	0.372	0.326	1
SYTL1	0.406709	0.194061	0.048	0.022	1
LINC02449	0.406709	0.194061	0.048	0.022	1
ADAM20	0.406709	0.194061	0.048	0.022	1
CCDC141	0.406709	0.194061	0.048	0.022	1
ENSG00000249684	0.406709	0.194061	0.048	0.022	1
CNPY4	0.406709	0.194061	0.048	0.022	1
TESK1	0.406709	0.194061	0.048	0.022	1
ST6GALNAC6	0.406709	0.194061	0.048	0.022	1
BEX3	0.406797	-0.750086	0.094	0.13	1
CPSF3	0.406999	-0.283038	0.27	0.326	1
GLMP	0.407028	-0.453954	0.11	0.152	1
FKRP	0.40706	-0.661549	0.075	0.109	1
RAP2A	0.40706	-0.638829	0.075	0.109	1
MED16	0.40706	-0.684633	0.075	0.109	1
NKRF	0.40706	-0.684633	0.075	0.109	1
NOL6	0.407336	0.413739	0.198	0.152	1
LINC01138	0.407371	0.21292	0.315	0.261	1
UBL7	0.407422	-1.24651	0.041	0.065	1
DCXR	0.407471	-0.397243	0.229	0.283	1
APPL2	0.407568	-0.290101	0.185	0.239	1
SLC25A46	0.407614	0.268061	0.13	0.087	1
ACAD11	0.407759	0.214622	0.39	0.326	1
UBXN6	0.407761	-0.861222	0.076	0.109	1
USP49	0.407856	0.447385	0.359	0.326	1
ACP3	0.40786	-0.316901	0.05	0.022	1
UXT	0.407931	0.185599	0.182	0.13	1
MID1IP1	0.407968	0.444384	0.127	0.087	1
NRF1	0.408108	-0.124781	0.504	0.63	1
ENSG00000272140	0.408354	0.453928	0.102	0.065	1
TEX22	0.408354	0.485292	0.102	0.065	1
MRPL16	0.408355	0.469695	0.102	0.065	1
NHLRC2	0.408423	-0.208377	0.327	0.391	1
NR3C1	0.408499	-1.3909	0.041	0.065	1
KRIT1	0.408574	-0.126089	0.431	0.522	1
PLCB3	0.408628	-0.212565	0.221	0.283	1
ERLEC1	0.409066	0.490454	0.217	0.174	1
NR1H2	0.409174	-0.455608	0.13	0.174	1
RPL3	0.409297	-0.131282	0.859	0.891	1
MRPS34	0.40932	-0.215924	0.144	0.196	1
CARD10	0.409392	0.405565	0.102	0.065	1
PDCD2	0.409712	0.469695	0.076	0.043	1
UBXN4	0.409833	0.209686	0.449	0.391	1
GFM1	0.410105	0.310706	0.224	0.174	1
BDNF-AS	0.410194	-0.372043	0.168	0.217	1
ATAD1	0.410388	-0.268142	0.323	0.391	1
TEP1	0.41048	0.49457	0.127	0.087	1
ANKRD26	0.410647	0.405565	0.436	0.413	1
GMDS-DT	0.410653	-0.310475	0.313	0.37	1
TNKS	0.410886	-0.214332	0.585	0.674	1
TTTY14	0.410985	0.21292	0.077	0.043	1
DYNC1LI1	0.411019	-0.418278	0.191	0.239	1
ENSG00000259124	0.411098	-0.616462	0.075	0.109	1
NAALAD2	0.411098	-0.638829	0.075	0.109	1
CGREF1	0.411098	-0.638829	0.075	0.109	1
GPN1	0.411098	-0.638829	0.075	0.109	1
SH2B2	0.411143	-0.609082	0.113	0.152	1
SRM	0.411256	-0.264459	0.541	0.609	1
HLA-A	0.411301	0.383538	0.076	0.043	1
RAD52	0.411383	-0.379019	0.414	0.435	1
TTC37	0.411974	0.228891	0.442	0.391	1
MRPL9	0.412066	-0.115267	0.105	0.065	1
SSR3	0.412166	-0.201424	0.127	0.174	1
STAT2	0.412318	0.285983	0.245	0.196	1
CD9	0.412483	0.110109	0.654	0.609	1
ZNF28	0.41282	0.365672	0.224	0.174	1
MORN4	0.412891	0.315367	0.076	0.043	1
SETBP1	0.412915	-0.450045	0.211	0.261	1
ZNF780B	0.412952	0.257719	0.38	0.326	1
GPX4	0.413012	-0.153403	0.22	0.283	1
MIR31HG	0.413081	0.323103	0.357	0.304	1
LINC00641	0.413125	-0.616462	0.075	0.109	1
SNRNP40	0.413565	-0.286701	0.352	0.413	1
C5orf63	0.413686	0.291908	0.076	0.043	1
ZSCAN12	0.413686	0.291908	0.076	0.043	1
NFKBIB	0.413695	-0.883942	0.058	0.087	1
AADAT	0.413695	-0.883942	0.058	0.087	1
TMEM14C	0.413766	0.604345	0.101	0.065	1
MARCHF10	0.413773	-0.353427	0.014	0	1
MX2	0.413773	-0.353427	0.014	0	1
HTRA3	0.413773	0.116058	0.014	0	1
ANKRD37	0.413773	-0.353427	0.014	0	1
DUX4	0.413773	-0.353427	0.014	0	1
MEGF10	0.413773	-0.353427	0.014	0	1
TCAF2	0.413773	-0.353427	0.014	0	1
ASCL1	0.413776	-0.246512	0.014	0	1
TBC1D8B	0.413776	-0.246512	0.014	0	1
ENSG00000272106	0.413783	-0.468904	0.014	0	1
MDS2	0.413783	-0.468904	0.014	0	1
ADGRB2	0.413783	-0.468904	0.014	0	1
SPOCD1	0.413783	-0.468904	0.014	0	1
ENSG00000223944	0.413783	-0.468904	0.014	0	1
BMP8A	0.413783	-0.468904	0.014	0	1
GPX7	0.413783	-0.468904	0.014	0	1
OVGP1	0.413783	-0.468904	0.014	0	1
LINC01525	0.413783	-0.468904	0.014	0	1
PCP4L1	0.413783	-0.468904	0.014	0	1
ANKRD45	0.413783	-0.468904	0.014	0	1
BTG2	0.413783	-0.468904	0.014	0	1
BATF3	0.413783	-0.468904	0.014	0	1
SLC30A10	0.413783	-0.468904	0.014	0	1
H3-3A-DT	0.413783	-0.468904	0.014	0	1
ENSG00000286071	0.413783	-0.468904	0.014	0	1
ENSG00000235749	0.413783	-0.468904	0.014	0	1
LINC00836	0.413783	-0.468904	0.014	0	1
RHOBTB1	0.413783	-0.468904	0.014	0	1
ADAMTS14	0.413783	-0.468904	0.014	0	1
GOLGA7B-DT	0.413783	-0.468904	0.014	0	1
GFRA1	0.413783	-0.468904	0.014	0	1
TEX36	0.413783	-0.468904	0.014	0	1
ART5	0.413783	-0.468904	0.014	0	1
CHRNA10	0.413783	-0.468904	0.014	0	1
DCHS1	0.413783	-0.468904	0.014	0	1
ENSG00000286369	0.413783	-0.468904	0.014	0	1
SLCO2B1	0.413783	-0.468904	0.014	0	1
PCF11-AS1	0.413783	-0.468904	0.014	0	1
SCN3B	0.413783	-0.468904	0.014	0	1
CD27-AS1	0.413783	-0.468904	0.014	0	1
KLRC1	0.413783	-0.468904	0.014	0	1
ALG10B	0.413783	-0.468904	0.014	0	1
EEF1AKMT3	0.413783	-0.468904	0.014	0	1
DPY19L2	0.413783	-0.468904	0.014	0	1
TSPAN8	0.413783	-0.468904	0.014	0	1
LRRIQ1	0.413783	-0.468904	0.014	0	1
RMST	0.413783	-0.468904	0.014	0	1
ENSG00000275389	0.413783	-0.468904	0.014	0	1
ANHX	0.413783	-0.468904	0.014	0	1
AMER2	0.413783	-0.468904	0.014	0	1
LINC00376	0.413783	-0.468904	0.014	0	1
ENSG00000278784	0.413783	-0.468904	0.014	0	1
RIOX1	0.413783	-0.468904	0.014	0	1
ENSG00000247765	0.413783	-0.468904	0.014	0	1
ENSG00000278840	0.413783	-0.468904	0.014	0	1
ENSG00000259639	0.413783	-0.468904	0.014	0	1
ANKRD34C-AS1	0.413783	-0.468904	0.014	0	1
MINAR1	0.413783	-0.468904	0.014	0	1
CPEB1-AS1	0.413783	-0.468904	0.014	0	1
SV2B	0.413783	-0.468904	0.014	0	1
ENSG00000259199	0.413783	-0.468904	0.014	0	1
ZNF174	0.413783	-0.468904	0.014	0	1
TERB1	0.413783	-0.468904	0.014	0	1
NQO1-DT	0.413783	-0.468904	0.014	0	1
SCIMP	0.413783	-0.468904	0.014	0	1
ENSG00000270240	0.413783	-0.468904	0.014	0	1
CACNB1	0.413783	-0.468904	0.014	0	1
ENSG00000264968	0.413783	-0.468904	0.014	0	1
C17orf67	0.413783	-0.468904	0.014	0	1
DNAI2	0.413783	-0.468904	0.014	0	1
ENSG00000262898	0.413783	-0.468904	0.014	0	1
ENSG00000265094	0.413783	-0.468904	0.014	0	1
TNFRSF11A	0.413783	-0.468904	0.014	0	1
C19orf71	0.413783	-0.468904	0.014	0	1
ENSG00000289254	0.413783	-0.468904	0.014	0	1
PCP2	0.413783	-0.468904	0.014	0	1
FCER2	0.413783	-0.468904	0.014	0	1
PRAM1	0.413783	-0.468904	0.014	0	1
LINC01842	0.413783	-0.468904	0.014	0	1
HPN-AS1	0.413783	-0.468904	0.014	0	1
ENSG00000285128	0.413783	-0.468904	0.014	0	1
ENSG00000269124	0.413783	-0.468904	0.014	0	1
PNMA8A	0.413783	-0.468904	0.014	0	1
OSCAR	0.413783	-0.468904	0.014	0	1
TMEM238	0.413783	-0.468904	0.014	0	1
ZNF772	0.413783	-0.468904	0.014	0	1
KIF5C-AS1	0.413783	-0.468904	0.014	0	1
TNS1-AS1	0.413783	-0.468904	0.014	0	1
RAB17	0.413783	-0.468904	0.014	0	1
ENSG00000220256	0.413783	-0.468904	0.014	0	1
GPR35	0.413783	-0.468904	0.014	0	1
SNED1-AS1	0.413783	-0.468904	0.014	0	1
SDCBP2	0.413783	-0.468904	0.014	0	1
PLCB1-IT1	0.413783	-0.468904	0.014	0	1
MYLK2	0.413783	-0.468904	0.014	0	1
ENSG00000227330	0.413783	-0.468904	0.014	0	1
ENSG00000235888	0.413783	-0.468904	0.014	0	1
ZNF860	0.413783	-0.468904	0.014	0	1
ENSG00000286353	0.413783	-0.468904	0.014	0	1
LINC00879	0.413783	-0.468904	0.014	0	1
BTLA	0.413783	-0.468904	0.014	0	1
BOC	0.413783	-0.468904	0.014	0	1
ARGFX	0.413783	-0.468904	0.014	0	1
LINC02035	0.413783	-0.468904	0.014	0	1
ENSG00000288032	0.413783	-0.468904	0.014	0	1
ZBBX	0.413783	-0.468904	0.014	0	1
NWD2	0.413783	-0.468904	0.014	0	1
ENSG00000286664	0.413783	-0.468904	0.014	0	1
ENSG00000286035	0.413783	-0.468904	0.014	0	1
ENSG00000251170	0.413783	-0.468904	0.014	0	1
ENSG00000250945	0.413783	-0.468904	0.014	0	1
ENSG00000287021	0.413783	-0.468904	0.014	0	1
ENSG00000273449	0.413783	-0.468904	0.014	0	1
FBXO4	0.413783	-0.468904	0.014	0	1
ENSG00000279047	0.413783	-0.468904	0.014	0	1
PCDHGA8	0.413783	-0.468904	0.014	0	1
LSM11	0.413783	-0.468904	0.014	0	1
LINC01951	0.413783	-0.468904	0.014	0	1
HCG27	0.413783	-0.468904	0.014	0	1
TMEM30A-DT	0.413783	-0.468904	0.014	0	1
ARG1	0.413783	-0.468904	0.014	0	1
C7orf25	0.413783	-0.468904	0.014	0	1
ACTL6B	0.413783	-0.468904	0.014	0	1
ENSG00000289357	0.413783	-0.468904	0.014	0	1
TCF24	0.413783	-0.468904	0.014	0	1
ANKRD20A4P	0.413783	-0.468904	0.014	0	1
ENSG00000260995	0.413783	-0.468904	0.014	0	1
ENSG00000261094	0.413783	-0.468904	0.014	0	1
STPG3-AS1	0.413783	-0.468904	0.014	0	1
VCX	0.413783	-0.468904	0.014	0	1
ENSG00000282840	0.413783	-0.468904	0.014	0	1
GLRA2	0.413783	-0.468904	0.014	0	1
VEGFD	0.413783	-0.468904	0.014	0	1
FOXR2	0.413783	-0.468904	0.014	0	1
SLC25A53	0.413783	-0.468904	0.014	0	1
ENSG00000237903	0.413783	-0.468904	0.014	0	1
CLIC2	0.413783	-0.468904	0.014	0	1
RPS4Y1	0.413783	-0.468904	0.014	0	1
UTY	0.413783	-0.468904	0.014	0	1
TTTY10	0.413783	-0.468904	0.014	0	1
SULT1A4	0.413845	-0.233323	0.683	0.717	1
CBWD5	0.41392	-0.425144	0.488	0.522	1
ARL13B	0.414197	-0.209518	0.165	0.217	1
PLEKHJ1	0.414198	0.338451	0.2	0.152	1
BBC3	0.414276	0.478628	0.173	0.13	1
KLHL21	0.414482	0.268061	0.076	0.043	1
INA	0.414482	0.291908	0.076	0.043	1
ENSG00000276077	0.414482	0.268061	0.076	0.043	1
SNRPD2	0.414495	-0.169003	0.279	0.348	1
SLC4A1AP	0.414547	-0.364568	0.148	0.196	1
SNHG26	0.414848	0.294861	0.541	0.522	1
PRKRA	0.415005	0.332192	0.245	0.196	1
GTF2A2	0.4151	-0.468904	0.131	0.174	1
DNAJA4	0.415155	-0.57274	0.075	0.109	1
ENSG00000232828	0.415155	-0.57274	0.075	0.109	1
NOB1	0.415204	-0.499278	0.111	0.152	1
FUT10	0.415213	-0.18545	0.459	0.522	1
SPCS1	0.415229	0.54108	0.149	0.109	1
LINC02340	0.415237	-0.852233	0.058	0.087	1
RDH10	0.415237	-0.790832	0.058	0.087	1
PHLPP2	0.415288	0.289123	0.33	0.283	1
P4HB	0.415479	-0.130102	0.573	0.652	1
ACOT13	0.415563	-0.678827	0.094	0.13	1
HS3ST3A1	0.415579	0.300162	0.52	0.478	1
EHHADH	0.415622	-0.594435	0.134	0.174	1
UFL1-AS1	0.41569	-0.539294	0.093	0.13	1
UGDH	0.415801	-0.773759	0.076	0.109	1
PURA	0.415818	-0.353427	0.128	0.174	1
TC2N	0.415948	0.487506	0.173	0.13	1
RNF34	0.416237	-0.2848	0.385	0.457	1
RHBDD1	0.416455	-0.153863	0.373	0.435	1
NTHL1	0.416602	-0.731939	0.076	0.109	1
TBC1D16	0.416792	-0.280021	0.359	0.435	1
DAXX	0.416855	-0.429376	0.13	0.174	1
POLR2I	0.417018	-0.610923	0.094	0.13	1
COPG2	0.417055	0.23604	0.571	0.587	1
ADAMTSL5	0.417073	-0.821206	0.058	0.087	1
CSTF1	0.417073	-0.821206	0.058	0.087	1
MICU1	0.417498	-0.298979	0.543	0.587	1
RBM4	0.417523	-0.246512	0.34	0.413	1
BBS5	0.417588	-1.55137	0.042	0.065	1
E2F7	0.417652	0.531096	0.171	0.13	1
GOLGB1	0.417889	0.162352	0.616	0.543	1
FGFR3	0.41792	0.210836	0.69	0.674	1
ENSG00000283633	0.418193	0.480112	0.149	0.109	1
ZNF839	0.418326	-0.288332	0.147	0.196	1
TMEM241	0.418417	-0.129192	0.491	0.565	1
SH3KBP1	0.41859	-0.370087	0.569	0.63	1
KCNAB2	0.418734	0.259016	0.178	0.13	1
ABHD5	0.418806	0.445979	0.195	0.152	1
SORCS1	0.418913	-0.761085	0.058	0.087	1
MROH8	0.418913	-0.790832	0.058	0.087	1
PGLS	0.419042	0.27833	0.153	0.109	1
CNTNAP5	0.419065	0.453928	0.101	0.065	1
APIP	0.41919	0.394594	0.151	0.109	1
CHCHD7	0.419234	-0.551367	0.075	0.109	1
ATP6V1A	0.419254	-0.187884	0.39	0.478	1
COA8	0.419384	0.31325	0.245	0.196	1
ADAMTS6	0.419814	0.853024	0.124	0.087	1
ZNF665	0.419899	-0.468904	0.131	0.174	1
CASP8AP2	0.419986	0.221637	0.474	0.435	1
TIMP2	0.420141	-0.50367	0.093	0.13	1
NHP2	0.420141	-0.434957	0.093	0.13	1
COA1	0.420184	-0.215924	0.788	0.804	1
ERLIN2	0.420712	-0.578133	0.094	0.13	1
ENSG00000287122	0.420736	-1.00947	0.041	0.065	1
HIGD1A	0.420736	-0.966404	0.041	0.065	1
GNA14	0.420736	-1.00947	0.041	0.065	1
BANF1	0.420757	-0.761085	0.058	0.087	1
FAM153CP	0.420757	-0.375795	0.058	0.087	1
MAGT1	0.420864	0.457095	0.219	0.174	1
PREX1	0.42095	0.1851	0.325	0.261	1
MAP3K20	0.420952	0.177088	0.177	0.13	1
GID8	0.42098	-0.293055	0.128	0.174	1
ENSG00000286949	0.421188	0.453928	0.101	0.065	1
FAM227B	0.42128	-0.468904	0.075	0.109	1
GNB1	0.42135	-0.268911	0.525	0.587	1
ARHGEF38	0.421791	0.550995	0.075	0.043	1
IKBIP	0.42183	0.150005	0.128	0.087	1
NUDCD1	0.421854	-0.140978	0.254	0.326	1
HNRNPA2B1	0.421891	-0.129224	0.978	1	1
CLEC16A	0.421903	0.120997	0.822	0.87	1
SPTSSA	0.422143	0.311484	0.558	0.543	1
PTPN21	0.422187	0.405565	0.126	0.087	1
DPH1	0.422254	0.405565	0.101	0.065	1
TMEM106C	0.422366	-0.924584	0.041	0.065	1
ENSG00000213981	0.422366	-0.966404	0.041	0.065	1
ENSG00000214773	0.422366	-0.966404	0.041	0.065	1
FMNL3	0.422421	-0.410011	0.111	0.152	1
AFMID	0.422507	-0.367366	0.207	0.261	1
PLA2G6	0.422513	0.310706	0.223	0.174	1
ENTPD1	0.422568	0.303685	0.047	0.022	1
ENPP2	0.422568	0.338451	0.047	0.022	1
TSSK3	0.422568	0.268061	0.047	0.022	1
HHLA3	0.422568	0.268061	0.047	0.022	1
ELMOD1	0.422568	0.268061	0.047	0.022	1
HS6ST3	0.422609	0.570624	0.075	0.043	1
GART	0.422734	0.139905	0.851	0.826	1
RPL38	0.422786	-0.173239	0.716	0.739	1
PHF20L1	0.422788	-0.316901	0.249	0.304	1
INTS11	0.423043	-0.151917	0.47	0.543	1
CCDC30	0.423075	0.231535	0.047	0.022	1
SYNPO2L-AS1	0.423075	0.268061	0.047	0.022	1
SGCB	0.423075	0.231535	0.047	0.022	1
ENSG00000227885	0.423075	0.231535	0.047	0.022	1
ZNF862	0.423075	0.268061	0.047	0.022	1
XPA	0.423075	0.231535	0.047	0.022	1
ZNF677	0.423319	0.389077	0.101	0.065	1
NF2	0.423347	0.149073	0.412	0.348	1
ZNF836	0.42337	-0.12313	0.077	0.043	1
SMN1	0.423376	0.353881	0.521	0.543	1
ELMO3	0.423471	0.418621	0.126	0.087	1
C1RL	0.423473	0.392389	0.126	0.087	1
GAPVD1	0.423569	-0.223562	0.535	0.587	1
PIGC	0.423582	0.231535	0.047	0.022	1
CYB561A3	0.423582	0.194061	0.047	0.022	1
THAP8	0.423582	0.194061	0.047	0.022	1
STRADB	0.423582	0.194061	0.047	0.022	1
ENSG00000243620	0.423582	0.194061	0.047	0.022	1
ADGRG6	0.423582	0.194061	0.047	0.022	1
ENSG00000242593	0.423582	0.194061	0.047	0.022	1
FAM86B2	0.423582	0.194061	0.047	0.022	1
SLC12A9	0.423611	0.290088	0.452	0.413	1
DNAI3	0.423999	-0.924584	0.041	0.065	1
B4GAT1	0.423999	-0.924584	0.041	0.065	1
ZNF622	0.424247	0.405565	0.075	0.043	1
VASH1-DT	0.424257	0.155586	0.047	0.022	1
RAD51-AS1	0.424257	0.155586	0.047	0.022	1
ZNF284	0.424257	0.155586	0.047	0.022	1
ALK	0.424257	0.155586	0.047	0.022	1
COL7A1	0.424257	0.155586	0.047	0.022	1
PCDH7	0.424257	0.155586	0.047	0.022	1
UNC5C	0.424257	0.155586	0.047	0.022	1
NEURL1B	0.424257	0.155586	0.047	0.022	1
PYCR3	0.424257	0.155586	0.047	0.022	1
DELEC1	0.424257	0.155586	0.047	0.022	1
FUNDC1	0.424257	0.155586	0.047	0.022	1
SNX17	0.424456	-0.675355	0.058	0.087	1
NOXRED1	0.424457	-0.70337	0.058	0.087	1
NBPF26	0.424492	-0.251427	0.304	0.37	1
MRPL17	0.424615	-0.434957	0.093	0.13	1
YEATS2	0.424863	0.127463	0.66	0.674	1
KDM2B-DT	0.425337	-1.93839	0.048	0.022	1
DAPK2	0.425389	-0.489082	0.075	0.109	1
SNED1	0.425451	0.372398	0.101	0.065	1
METAP2	0.425461	-0.257212	0.37	0.413	1
TSGA10	0.42566	0.469695	0.149	0.109	1
SPOCK1	0.425885	0.990527	0.075	0.043	1
ARHGEF26	0.426513	0.461833	0.194	0.152	1
CENPM	0.426519	0.338451	0.101	0.065	1
SNCAIP	0.426704	0.448633	0.075	0.043	1
MNT	0.426971	-0.684633	0.076	0.109	1
HELLPAR	0.427196	-0.987778	0.079	0.109	1
TMEM54	0.427274	-0.805939	0.041	0.065	1
YBEY	0.427341	0.352125	0.126	0.087	1
C20orf27	0.427588	0.355524	0.101	0.065	1
MHENCR	0.427618	0.519023	0.124	0.087	1
PDE1A	0.42762	0.543068	0.124	0.087	1
LRRC14	0.427723	0.386706	0.173	0.13	1
FBXO31	0.4279	-0.246512	0.264	0.326	1
RFC2	0.42817	-0.143545	0.378	0.457	1
TMEM167A	0.428327	-0.288332	0.148	0.196	1
SDC3	0.428345	0.291908	0.075	0.043	1
LY6E-DT	0.428345	0.291908	0.075	0.043	1
BHLHB9	0.428345	0.291908	0.075	0.043	1
OAZ2	0.428634	0.365672	0.126	0.087	1
FBXL17	0.429098	0.379954	0.47	0.435	1
BABAM1	0.429115	-0.129594	0.41	0.478	1
ENSG00000266897	0.429164	-0.987778	0.077	0.109	1
ZNF646	0.429165	0.291908	0.075	0.043	1
SHFL	0.429165	0.268061	0.075	0.043	1
THG1L	0.429165	0.268061	0.075	0.043	1
PROSER1	0.429379	-0.207412	0.203	0.261	1
MSH2	0.429582	0.251942	0.622	0.587	1
KLHL5	0.429625	-0.235107	0.131	0.087	1
TMEM168	0.42964	0.450265	0.279	0.239	1
SLC5A6	0.429644	0.211478	0.424	0.37	1
ZMIZ1-AS1	0.429703	-1.66155	0.025	0.043	1
LINC01483	0.429703	-1.91636	0.025	0.043	1
GMNN	0.429987	0.171099	0.199	0.152	1
FGF14	0.430035	-0.594435	0.058	0.087	1
S100P	0.430035	-0.594435	0.058	0.087	1
C1orf122	0.430036	-0.620907	0.058	0.087	1
MADD	0.43007	0.421867	0.195	0.152	1
PUM3	0.430209	-0.167606	0.869	0.87	1
BRI3BP	0.430437	-0.509546	0.153	0.196	1
FAM104A	0.430617	-0.404774	0.151	0.196	1
DTWD1	0.430642	-0.290101	0.186	0.239	1
HNRNPAB	0.430672	-0.250812	0.313	0.37	1
GLB1L3	0.430914	-0.579936	0.114	0.152	1
EIF5	0.430935	-0.252248	0.424	0.5	1
ENSG00000231187	0.431087	-1.59444	0.025	0.043	1
ENSG00000289154	0.431087	-1.59444	0.025	0.043	1
EDC3	0.431147	-0.35928	0.25	0.304	1
APMAP	0.431237	0.451661	0.171	0.13	1
NUP210L	0.431245	0.219152	0.075	0.043	1
EXOG	0.431254	-0.56558	0.114	0.152	1
TATDN2	0.431501	0.161146	0.153	0.109	1
ELK4	0.431543	-0.456932	0.132	0.174	1
KLHL36	0.43208	-0.530305	0.156	0.196	1
RAB10	0.432122	0.199199	0.742	0.696	1
ENSG00000289108	0.432127	0.218744	0.719	0.652	1
GPR108	0.432201	0.421867	0.194	0.152	1
HEATR6	0.432284	-0.629369	0.221	0.261	1
MSI1	0.433077	-1.59444	0.042	0.065	1
MAK16	0.433124	-0.535138	0.175	0.217	1
C19orf44	0.433222	-0.644476	0.096	0.13	1
LINC01001	0.433224	-0.252586	0.246	0.304	1
COQ10B	0.433288	0.500722	0.099	0.065	1
PRR12	0.433732	-0.216517	0.246	0.304	1
ENSG00000278996	0.433801	-0.342372	0.131	0.174	1
SLC2A1-DT	0.433995	0.147767	0.102	0.065	1
TENM3	0.434138	-0.407128	0.581	0.652	1
METTL4	0.434378	0.453928	0.099	0.065	1
EXT2	0.434384	-0.212565	0.266	0.326	1
ORMDL3	0.434712	-1.28833	0.042	0.065	1
MANF	0.435059	-0.258008	0.13	0.174	1
PACRG	0.435254	-1.20587	0.042	0.065	1
CPEB4	0.43547	0.469695	0.099	0.065	1
SNRPD3	0.435725	0.521042	0.147	0.109	1
CSNK2A2	0.435954	-0.264813	0.249	0.304	1
TOMM70	0.435972	0.323654	0.287	0.239	1
DHPS	0.436026	0.453928	0.194	0.152	1
NRG4	0.436216	-0.468904	0.013	0	1
ENSG00000259543	0.436216	-0.468904	0.013	0	1
ENSG00000260498	0.436216	-0.468904	0.013	0	1
ENSG00000264421	0.436216	-0.468904	0.013	0	1
ENSG00000262410	0.436216	-0.468904	0.013	0	1
ENSG00000286827	0.436216	-0.468904	0.013	0	1
LINC00222	0.436216	-0.468904	0.013	0	1
CFAP74	0.436225	-0.594435	0.013	0	1
PADI2	0.436225	-0.594435	0.013	0	1
LINC01226	0.436225	-0.594435	0.013	0	1
IQCC	0.436225	-0.594435	0.013	0	1
ENSG00000236065	0.436225	-0.594435	0.013	0	1
CFAP57	0.436225	-0.594435	0.013	0	1
LINC01362	0.436225	-0.594435	0.013	0	1
ARHGAP29-AS1	0.436225	-0.594435	0.013	0	1
OLFM3	0.436225	-0.594435	0.013	0	1
GPA33	0.436225	-0.594435	0.013	0	1
MR1	0.436225	-0.594435	0.013	0	1
C1orf115	0.436225	-0.594435	0.013	0	1
LINC00200	0.436225	-0.594435	0.013	0	1
ODAD2	0.436225	-0.594435	0.013	0	1
ENSG00000285712	0.436225	-0.594435	0.013	0	1
ENSG00000272599	0.436225	-0.594435	0.013	0	1
NANOS1	0.436225	-0.594435	0.013	0	1
ENSG00000246225	0.436225	-0.594435	0.013	0	1
ENSG00000255256	0.436225	-0.594435	0.013	0	1
SLC22A25	0.436225	-0.594435	0.013	0	1
PYGM	0.436225	-0.594435	0.013	0	1
NAALADL1	0.436225	-0.594435	0.013	0	1
P4HA3	0.436225	-0.594435	0.013	0	1
VSTM5	0.436225	-0.594435	0.013	0	1
ENSG00000256603	0.436225	-0.594435	0.013	0	1
PKNOX2	0.436225	-0.594435	0.013	0	1
LAG3	0.436225	-0.594435	0.013	0	1
ENSG00000256538	0.436225	-0.594435	0.013	0	1
PMEL	0.436225	-0.594435	0.013	0	1
CNPY2-AS1	0.436225	-0.594435	0.013	0	1
PTPRB	0.436225	-0.594435	0.013	0	1
ENSG00000258302	0.436225	-0.594435	0.013	0	1
ENSG00000258272	0.436225	-0.594435	0.013	0	1
CCDC63	0.436225	-0.594435	0.013	0	1
ENSG00000256149	0.436225	-0.594435	0.013	0	1
ENSG00000273568	0.436225	-0.594435	0.013	0	1
ENSG00000258342	0.436225	-0.594435	0.013	0	1
VRTN	0.436225	-0.594435	0.013	0	1
ENSG00000258473	0.436225	-0.594435	0.013	0	1
ENSG00000259432	0.436225	-0.594435	0.013	0	1
BMF	0.436225	-0.594435	0.013	0	1
SPTBN5	0.436225	-0.594435	0.013	0	1
ARPIN	0.436225	-0.594435	0.013	0	1
ARHGDIG	0.436225	-0.594435	0.013	0	1
ENSG00000239791	0.436225	-0.594435	0.013	0	1
NLRC5	0.436225	-0.594435	0.013	0	1
ENSG00000260927	0.436225	-0.594435	0.013	0	1
PMFBP1	0.436225	-0.594435	0.013	0	1
ENSG00000262228	0.436225	-0.594435	0.013	0	1
ALDOC	0.436225	-0.594435	0.013	0	1
ENSG00000265791	0.436225	-0.594435	0.013	0	1
ENSG00000273576	0.436225	-0.594435	0.013	0	1
ENSG00000262837	0.436225	-0.594435	0.013	0	1
LINC02074	0.436225	-0.594435	0.013	0	1
C17orf99	0.436225	-0.594435	0.013	0	1
AATK	0.436225	-0.594435	0.013	0	1
DSG1-AS1	0.436225	-0.594435	0.013	0	1
ENSG00000285550	0.436225	-0.594435	0.013	0	1
ELAC1	0.436225	-0.594435	0.013	0	1
ENSG00000267098	0.436225	-0.594435	0.013	0	1
ENSG00000178412	0.436225	-0.594435	0.013	0	1
JAK3	0.436225	-0.594435	0.013	0	1
ENSG00000269397	0.436225	-0.594435	0.013	0	1
ENSG00000287272	0.436225	-0.594435	0.013	0	1
LINC01533	0.436225	-0.594435	0.013	0	1
ZNF599	0.436225	-0.594435	0.013	0	1
FXYD3	0.436225	-0.594435	0.013	0	1
ENSG00000267260	0.436225	-0.594435	0.013	0	1
ENSG00000267672	0.436225	-0.594435	0.013	0	1
ODAD1	0.436225	-0.594435	0.013	0	1
ENSG00000269535	0.436225	-0.594435	0.013	0	1
ENSG00000289272	0.436225	-0.594435	0.013	0	1
MSH2-OT1	0.436225	-0.594435	0.013	0	1
LINC01965	0.436225	-0.594435	0.013	0	1
ENSG00000280878	0.436225	-0.594435	0.013	0	1
LINC02631	0.436225	-0.594435	0.013	0	1
MAP3K20-AS1	0.436225	-0.594435	0.013	0	1
FSIP2	0.436225	-0.594435	0.013	0	1
STAT4	0.436225	-0.594435	0.013	0	1
ENSG00000266908	0.436225	-0.594435	0.013	0	1
ISM1	0.436225	-0.594435	0.013	0	1
ENSG00000226239	0.436225	-0.594435	0.013	0	1
PLCG1-AS1	0.436225	-0.594435	0.013	0	1
MOCS3	0.436225	-0.594435	0.013	0	1
ENSG00000231236	0.436225	-0.594435	0.013	0	1
MYH15	0.436225	-0.594435	0.013	0	1
CFAP91	0.436225	-0.594435	0.013	0	1
ILDR1	0.436225	-0.594435	0.013	0	1
LINC01471	0.436225	-0.594435	0.013	0	1
ENSG00000250643	0.436225	-0.594435	0.013	0	1
WWTR1-IT1	0.436225	-0.594435	0.013	0	1
ENSG00000242536	0.436225	-0.594435	0.013	0	1
ENSG00000237473	0.436225	-0.594435	0.013	0	1
MSANTD1	0.436225	-0.594435	0.013	0	1
ENSG00000286074	0.436225	-0.594435	0.013	0	1
STPG2-AS1	0.436225	-0.594435	0.013	0	1
CYP2U1-AS1	0.436225	-0.594435	0.013	0	1
ENSG00000288691	0.436225	-0.594435	0.013	0	1
FAT4	0.436225	-0.594435	0.013	0	1
DDX60L	0.436225	-0.594435	0.013	0	1
PCDHGA11	0.436225	-0.594435	0.013	0	1
ENSG00000287726	0.436225	-0.594435	0.013	0	1
TUBB2A	0.436225	-0.594435	0.013	0	1
ENSG00000261189	0.436225	-0.594435	0.013	0	1
ZBTB22	0.436225	-0.594435	0.013	0	1
ENSG00000286105	0.436225	-0.594435	0.013	0	1
FAM229B	0.436225	-0.594435	0.013	0	1
ENSG00000287877	0.436225	-0.594435	0.013	0	1
SPDYE21	0.436225	-0.594435	0.013	0	1
ZNF277-AS1	0.436225	-0.594435	0.013	0	1
ANKRD7	0.436225	-0.594435	0.013	0	1
GPR37	0.436225	-0.594435	0.013	0	1
FLJ40288	0.436225	-0.594435	0.013	0	1
ENSG00000253690	0.436225	-0.594435	0.013	0	1
ENSG00000272338	0.436225	-0.594435	0.013	0	1
LETM2	0.436225	-0.594435	0.013	0	1
THAP1	0.436225	-0.594435	0.013	0	1
ADCY8	0.436225	-0.594435	0.013	0	1
RPP25L	0.436225	-0.594435	0.013	0	1
BARX1	0.436225	-0.594435	0.013	0	1
PTCSC2	0.436225	-0.594435	0.013	0	1
LINC01509	0.436225	-0.594435	0.013	0	1
ENSG00000230676	0.436225	-0.594435	0.013	0	1
GFI1B	0.436225	-0.594435	0.013	0	1
VCX3B	0.436225	-0.594435	0.013	0	1
PHEX-AS1	0.436225	-0.594435	0.013	0	1
DCAF8L2	0.436225	-0.594435	0.013	0	1
ENSG00000289127	0.436225	-0.594435	0.013	0	1
MAOB	0.436225	-0.594435	0.013	0	1
NUDT10	0.436225	-0.594435	0.013	0	1
UTP14A	0.436229	-0.331401	0.27	0.326	1
PPP6R3	0.436333	0.123113	0.908	0.913	1
CELSR2	0.436386	0.42418	0.171	0.13	1
WDR61	0.436485	0.522482	0.17	0.13	1
ANAPC1	0.43654	0.129769	0.762	0.717	1
NOL12	0.436562	0.421867	0.099	0.065	1
C1S	0.436657	-0.284095	0.317	0.37	1
LIPH	0.436722	0.121059	0.259	0.196	1
FZD3	0.436773	0.459203	0.148	0.109	1
ATG13	0.436944	0.271064	0.449	0.413	1
GABBR2	0.437092	-1.05387	0.097	0.13	1
ZNF727	0.437095	0.33483	0.368	0.326	1
TIMM23B-AGAP6	0.437452	-0.151842	0.832	0.826	1
MED1	0.437519	0.209958	0.342	0.283	1
IBTK	0.437725	-0.205329	0.473	0.565	1
CHTF8	0.437775	-0.731939	0.077	0.109	1
SNRK	0.438026	-0.303095	0.188	0.239	1
DR1	0.43812	0.365672	0.124	0.087	1
NDUFS2	0.438495	-0.220977	0.185	0.239	1
ENSG00000244055	0.43875	0.372398	0.099	0.065	1
RFWD3	0.438995	-0.100929	0.473	0.565	1
GNG7	0.439192	0.377183	0.304	0.261	1
SRSF3	0.439342	-0.316901	0.318	0.37	1
DDX27	0.439342	-0.242554	0.351	0.413	1
TMEM192	0.439584	0.162071	0.228	0.174	1
RBFA	0.439693	0.243814	0.297	0.239	1
GRHL2	0.439693	0.213905	0.452	0.413	1
GSTZ1	0.439913	-0.486182	0.094	0.13	1
PXN-AS1	0.440116	0.405565	0.073	0.043	1
WDR35	0.440116	0.383538	0.073	0.043	1
SERPINE1	0.440354	0.372398	0.046	0.022	1
ZNF555	0.440354	0.268061	0.046	0.022	1
COPG2IT1	0.440354	0.268061	0.046	0.022	1
PTPN3	0.440397	-0.111352	0.349	0.435	1
COX15	0.440403	0.168526	0.178	0.13	1
LINC01895	0.44044	-0.635366	0.156	0.196	1
STK10	0.44087	0.157085	0.648	0.63	1
ENSG00000254459	0.440882	0.231535	0.046	0.022	1
TRPC6	0.440882	0.231535	0.046	0.022	1
BEND4	0.440882	0.231535	0.046	0.022	1
SAP25	0.440942	0.321173	0.099	0.065	1
TRIM36	0.44096	0.383538	0.073	0.043	1
MIR4713HG	0.441081	0.310187	0.415	0.391	1
NLGN4X	0.441178	0.377979	0.393	0.348	1
RMDN3	0.44131	-0.378302	0.131	0.174	1
ENSG00000240553	0.441409	0.194061	0.046	0.022	1
PHETA1	0.441409	0.194061	0.046	0.022	1
ALDH1A3	0.441409	0.194061	0.046	0.022	1
MYO1F	0.441409	0.194061	0.046	0.022	1
PIP5KL1	0.441409	0.231535	0.046	0.022	1
ZNF12	0.441458	0.10988	0.249	0.196	1
PTGFR	0.441538	-1.3169	0.025	0.043	1
ENSG00000286389	0.441538	-1.3169	0.025	0.043	1
ENSG00000223393	0.441538	-1.3169	0.025	0.043	1
ENSG00000255449	0.441538	-1.3169	0.025	0.043	1
ENSG00000287713	0.441538	-1.3169	0.025	0.043	1
MNS1	0.441538	-1.3169	0.025	0.043	1
LINC01818	0.441538	-1.3169	0.025	0.043	1
CDPF1	0.441538	-1.3169	0.025	0.043	1
OSMR-DT	0.441538	-1.3169	0.025	0.043	1
SLC35A4	0.441538	-1.3169	0.025	0.043	1
NYAP1	0.441538	-1.3169	0.025	0.043	1
NMRK1	0.441538	-1.3169	0.025	0.043	1
SUV39H1	0.441538	-1.3169	0.025	0.043	1
ENSG00000230392	0.441538	-1.3169	0.025	0.043	1
PPAT	0.441564	0.325511	0.329	0.283	1
HSF2	0.441805	0.361171	0.073	0.043	1
TPCN2	0.441824	0.265387	0.466	0.435	1
CDK4	0.441917	-0.691297	0.077	0.109	1
ZBTB8B	0.441937	0.155586	0.046	0.022	1
TMIGD3	0.441937	0.155586	0.046	0.022	1
SV2C	0.441937	0.155586	0.046	0.022	1
SEPTIN14	0.441937	0.155586	0.046	0.022	1
ENSG00000287759	0.441937	0.155586	0.046	0.022	1
RTL8A	0.441937	0.155586	0.046	0.022	1
PSMB2	0.442052	-0.169786	0.26	0.326	1
ANKIB1	0.44218	0.223392	0.852	0.826	1
MAGI1-IT1	0.442255	-0.374928	0.325	0.37	1
OPA1	0.442409	0.276523	0.531	0.5	1
MDGA2	0.442412	0.482186	0.123	0.087	1
ARHGEF19	0.442621	0.116058	0.046	0.022	1
DDN-AS1	0.442621	0.116058	0.046	0.022	1
LINC02694	0.442621	0.116058	0.046	0.022	1
PTH2R	0.442621	0.116058	0.046	0.022	1
CMTM6	0.442637	-0.272507	0.168	0.217	1
PCDHGA4	0.44265	0.383538	0.073	0.043	1
ALG9-IT1	0.442893	-1.24651	0.025	0.043	1
INHBC	0.442893	-1.24651	0.025	0.043	1
UNC119B	0.442893	-1.24651	0.025	0.043	1
GLDN	0.442893	-1.24651	0.025	0.043	1
CORO2B	0.442893	-1.24651	0.025	0.043	1
ENSG00000276564	0.442893	-1.24651	0.025	0.043	1
ENSG00000267283	0.442893	-1.24651	0.025	0.043	1
ENSG00000286836	0.442893	-1.24651	0.025	0.043	1
SETMAR	0.442893	-1.24651	0.025	0.043	1
ENSG00000287044	0.442893	-1.24651	0.025	0.043	1
FZD8	0.443137	0.285983	0.099	0.065	1
SFMBT2	0.443198	0.131008	0.452	0.435	1
GSR	0.443304	0.367597	0.171	0.13	1
COG4	0.443323	-0.556367	0.215	0.261	1
RPL22L1	0.443751	0.457095	0.123	0.087	1
ATF6B	0.44377	-0.281277	0.247	0.304	1
CFAP410	0.443832	-0.557441	0.096	0.13	1
CHID1	0.443903	-0.202118	0.243	0.304	1
CHD4	0.444011	-0.187463	0.558	0.652	1
ZCCHC10	0.444189	0.477515	0.191	0.152	1
PPP1CB-DT	0.444302	-1.1794	0.025	0.043	1
ACVR1C	0.444302	-1.1794	0.025	0.043	1
KIAA0319	0.444302	-1.1794	0.025	0.043	1
MANEA	0.444302	-1.1794	0.025	0.043	1
ATMIN	0.444341	0.315367	0.073	0.043	1
MAPK10	0.444627	-0.70337	0.059	0.087	1
YAE1	0.444627	-0.761085	0.059	0.087	1
SNRNP27	0.445008	-0.708092	0.077	0.109	1
NASP	0.445139	-0.16142	0.81	0.848	1
PEX5	0.445161	-0.21929	0.226	0.283	1
TSKS	0.445187	0.243814	0.073	0.043	1
SEC22C	0.445187	0.315367	0.073	0.043	1
PIGB	0.445382	-0.395655	0.113	0.152	1
SLC35A2	0.445421	0.255988	0.126	0.087	1
LINC00513	0.445713	-1.11527	0.025	0.043	1
SETD3	0.445834	-0.435628	0.301	0.348	1
TRIT1	0.445975	-0.361989	0.33	0.391	1
ZNF35	0.446033	0.219152	0.073	0.043	1
LINC02604	0.446033	0.243814	0.073	0.043	1
BRPF1	0.446117	-0.557441	0.096	0.13	1
MRPS18B	0.446517	-0.70337	0.059	0.087	1
TAX1BP3	0.446517	-0.731939	0.059	0.087	1
ENSG00000287069	0.446773	-0.40179	0.094	0.13	1
SRI	0.446813	0.469695	0.098	0.065	1
PRR16	0.447126	-0.831474	0.025	0.043	1
ENSG00000275764	0.447297	0.194061	0.073	0.043	1
GTF2H4	0.447535	0.184538	0.175	0.13	1
RNF19B	0.447745	-0.278573	0.188	0.239	1
MTA2	0.447863	-0.353427	0.113	0.152	1
CACNA1A	0.448096	0.461833	0.191	0.152	1
FAM32A	0.448409	-0.57582	0.096	0.13	1
RNASEK	0.448699	-0.530305	0.096	0.13	1
TBC1D31	0.448803	0.478628	0.169	0.13	1
KIF26B	0.44905	0.421867	0.098	0.065	1
YPEL3	0.449052	0.405565	0.098	0.065	1
UBAP1L	0.449127	0.379093	0.123	0.087	1
YJU2	0.449202	-0.661549	0.077	0.109	1
TAX1BP1	0.4496	-0.198418	0.648	0.717	1
ZNF560	0.449684	0.394594	0.147	0.109	1
EIF4E2	0.449686	-0.272507	0.229	0.283	1
TMEM131	0.449913	-0.260683	0.791	0.739	1
MTHFD1	0.45018	0.279557	0.45	0.435	1
PDCD6	0.450298	0.207258	0.763	0.761	1
DUSP14	0.450308	-0.675355	0.059	0.087	1
GLYCTK	0.450341	-1.21737	0.062	0.087	1
URGCP	0.450485	0.390052	0.342	0.304	1
PLA2G15	0.450708	-1.00947	0.042	0.065	1
ZNF442	0.450708	-1.00947	0.042	0.065	1
RALYL	0.450708	-1.00947	0.042	0.065	1
TMEM132B	0.450908	-0.689294	0.118	0.152	1
WDR77	0.450914	-0.270491	0.188	0.239	1
WAPL	0.451127	-0.196902	0.524	0.609	1
MYRIP	0.45123	-0.795133	0.079	0.109	1
BCAT1	0.451283	0.172813	0.635	0.63	1
ERN1	0.451363	-0.523352	0.115	0.152	1
SEC61B	0.451378	-0.418278	0.094	0.13	1
CTDSPL2	0.451409	-0.163491	0.483	0.565	1
XKR4	0.451432	-0.21017	0.17	0.217	1
CNOT7	0.451503	-0.468904	0.154	0.196	1
CAP2	0.451766	0.368665	0.361	0.326	1
KLHL12	0.451782	0.521042	0.145	0.109	1
ITSN2	0.452114	0.17993	0.423	0.37	1
ENSG00000271870	0.452234	-0.966404	0.042	0.065	1
POC5	0.452612	0.194061	0.271	0.217	1
LTA4H	0.452699	-0.227896	0.168	0.217	1
TRAPPC12	0.452777	-0.146976	0.298	0.37	1
FOXJ2	0.452907	-0.795133	0.079	0.109	1
PES1	0.453082	-0.319678	0.191	0.239	1
GOLGA1	0.453156	-0.432378	0.175	0.217	1
DCAF15	0.453243	-0.562014	0.154	0.196	1
PLA2G12A	0.453279	0.455688	0.213	0.174	1
CFAP36	0.453415	-0.594435	0.077	0.109	1
PRSS53	0.453415	-0.57274	0.077	0.109	1
PROM1	0.45359	0.134674	0.754	0.761	1
AP4S1	0.453704	-0.453954	0.114	0.152	1
ENSG00000248994	0.45391	-0.844414	0.042	0.065	1
SPDL1	0.454148	-0.644476	0.097	0.13	1
SLC25A25	0.454203	-0.226048	0.228	0.283	1
CNNM3	0.454304	0.295844	0.351	0.304	1
SLC19A3	0.454318	0.187141	0.223	0.174	1
SLC3A2	0.454343	0.131588	0.83	0.783	1
ENSG00000230325	0.454628	-0.269596	0.131	0.174	1
GTPBP8	0.454661	0.321173	0.098	0.065	1
PAOX	0.454803	0.42726	0.072	0.043	1
ENSG00000226022	0.455588	-0.768465	0.042	0.065	1
MAP3K4	0.455748	-0.186505	0.461	0.522	1
RNF187	0.455785	0.303685	0.098	0.065	1
ZFAND5	0.455967	0.421867	0.191	0.152	1
ATP8A2	0.456247	0.482186	0.122	0.087	1
RAD51D	0.45652	-0.634328	0.118	0.152	1
TWF1	0.456544	0.361171	0.072	0.043	1
TMEM150A	0.456773	-0.594435	0.116	0.152	1
ARMCX3	0.457413	0.383538	0.072	0.043	1
ENSG00000253363	0.457414	0.338451	0.072	0.043	1
SRA1	0.457632	-0.50367	0.096	0.13	1
AKAP17A	0.457686	-0.146976	0.411	0.478	1
HECTD4	0.45802	-0.139597	0.699	0.674	1
MBD6	0.458231	-0.328974	0.132	0.174	1
XPNPEP1	0.458516	-0.635366	0.157	0.196	1
WDR82	0.458551	-0.42339	0.175	0.217	1
CAB39L	0.458707	-0.367366	0.114	0.152	1
PIH1D1	0.458813	0.353637	0.215	0.174	1
MSH3	0.458848	-0.173943	0.543	0.587	1
CYP1B1-AS1	0.458953	0.268061	0.045	0.022	1
MTERF1	0.458991	-0.365811	0.236	0.283	1
STT3A	0.459027	-0.220977	0.226	0.283	1
ST13	0.459063	-0.658566	0.264	0.304	1
MYH14	0.459096	0.349855	0.147	0.109	1
GINS2	0.459155	0.291908	0.072	0.043	1
CPT1B	0.459155	0.291908	0.072	0.043	1
GSTO1	0.459313	0.224118	0.099	0.065	1
ENSG00000223732	0.459452	0.308703	0.279	0.239	1
ATP6V1C1	0.459468	0.433399	0.169	0.13	1
DNAJB9	0.459502	0.268061	0.045	0.022	1
SORBS2	0.459502	0.231535	0.045	0.022	1
TIMM17B	0.459627	-0.711475	0.079	0.109	1
GPR1-AS	0.45967	-0.119526	0.606	0.696	1
ZNF461	0.459951	-0.451831	0.096	0.13	1
RGS11	0.460026	0.268061	0.072	0.043	1
CHRNA6	0.460026	0.268061	0.072	0.043	1
CCNY-AS1	0.460051	0.231535	0.045	0.022	1
LGALS8	0.460051	0.194061	0.045	0.022	1
ENSG00000268713	0.460051	0.194061	0.045	0.022	1
LINC02885	0.460051	0.194061	0.045	0.022	1
PREB	0.460365	0.392389	0.122	0.087	1
ENSG00000286521	0.460512	-0.594435	0.012	0	1
PCDHGA1	0.460512	-0.468904	0.012	0	1
ENSG00000287918	0.460512	-0.594435	0.012	0	1
STXBP5	0.460516	-0.353427	0.264	0.326	1
ENSG00000269978	0.460519	-0.731939	0.012	0	1
TFAP2E	0.460519	-0.731939	0.012	0	1
PARS2	0.460519	-0.731939	0.012	0	1
FGGY-DT	0.460519	-0.731939	0.012	0	1
ENSG00000227712	0.460519	-0.731939	0.012	0	1
TDRKH-AS1	0.460519	-0.731939	0.012	0	1
RABGAP1L-IT1	0.460519	-0.731939	0.012	0	1
ENSG00000289425	0.460519	-0.731939	0.012	0	1
ENSG00000236358	0.460519	-0.731939	0.012	0	1
ENSG00000232184	0.460519	-0.731939	0.012	0	1
ENSG00000235281	0.460519	-0.731939	0.012	0	1
ENKUR	0.460519	-0.731939	0.012	0	1
ENSG00000259994	0.460519	-0.731939	0.012	0	1
ZEB1-AS1	0.460519	-0.731939	0.012	0	1
LINC00857	0.460519	-0.731939	0.012	0	1
ENSG00000236662	0.460519	-0.731939	0.012	0	1
ENSG00000267940	0.460519	-0.731939	0.012	0	1
SYT13	0.460519	-0.731939	0.012	0	1
SLC35C1	0.460519	-0.731939	0.012	0	1
GLYATL1	0.460519	-0.731939	0.012	0	1
ENSG00000287264	0.460519	-0.731939	0.012	0	1
B3GNT6	0.460519	-0.731939	0.012	0	1
RAB38	0.460519	-0.731939	0.012	0	1
GRIA4	0.460519	-0.731939	0.012	0	1
ENSG00000255028	0.460519	-0.731939	0.012	0	1
ZBTB16	0.460519	-0.731939	0.012	0	1
LINC02725	0.460519	-0.731939	0.012	0	1
LINC02731	0.460519	-0.731939	0.012	0	1
TAS2R31	0.460519	-0.731939	0.012	0	1
ENSG00000257657	0.460519	-0.731939	0.012	0	1
C1QL4	0.460519	-0.731939	0.012	0	1
IFNG-AS1	0.460519	-0.731939	0.012	0	1
TCP11L2	0.460519	-0.731939	0.012	0	1
CABP1	0.460519	-0.731939	0.012	0	1
PLUT	0.460519	-0.731939	0.012	0	1
SPART-AS1	0.460519	-0.731939	0.012	0	1
SERP2	0.460519	-0.731939	0.012	0	1
KCNRG	0.460519	-0.731939	0.012	0	1
ENSG00000258949	0.460519	-0.731939	0.012	0	1
PPP1R36	0.460519	-0.731939	0.012	0	1
ENSG00000258891	0.460519	-0.731939	0.012	0	1
LINC02301	0.460519	-0.731939	0.012	0	1
LINC02256	0.460519	-0.731939	0.012	0	1
TRIM69	0.460519	-0.731939	0.012	0	1
ENSG00000259354	0.460519	-0.731939	0.012	0	1
USP3-AS1	0.460519	-0.731939	0.012	0	1
ENSG00000259347	0.460519	-0.731939	0.012	0	1
ENSG00000259410	0.460519	-0.731939	0.012	0	1
KIF23-AS1	0.460519	-0.731939	0.012	0	1
CFAP161	0.460519	-0.731939	0.012	0	1
LINC01579	0.460519	-0.731939	0.012	0	1
SMG1-DT	0.460519	-0.731939	0.012	0	1
MYLPF	0.460519	-0.731939	0.012	0	1
CCDC102A	0.460519	-0.731939	0.012	0	1
BEAN1	0.460519	-0.731939	0.012	0	1
ENSG00000263708	0.460519	-0.731939	0.012	0	1
MYH13	0.460519	-0.731939	0.012	0	1
ENSG00000270091	0.460519	-0.731939	0.012	0	1
ENSG00000233635	0.460519	-0.731939	0.012	0	1
ENSG00000263786	0.460519	-0.731939	0.012	0	1
DNAH17-AS1	0.460519	-0.731939	0.012	0	1
ANKRD30B	0.460519	-0.731939	0.012	0	1
ENSG00000286328	0.460519	-0.731939	0.012	0	1
ENSG00000267732	0.460519	-0.731939	0.012	0	1
CTXN1	0.460519	-0.731939	0.012	0	1
RTBDN	0.460519	-0.731939	0.012	0	1
WDR88	0.460519	-0.731939	0.012	0	1
ENSG00000269086	0.460519	-0.731939	0.012	0	1
ZNF285	0.460519	-0.731939	0.012	0	1
ZNF114-AS1	0.460519	-0.731939	0.012	0	1
ENSG00000197813	0.460519	-0.731939	0.012	0	1
ENSG00000267879	0.460519	-0.731939	0.012	0	1
ENSG00000283103	0.460519	-0.731939	0.012	0	1
ZNF837	0.460519	-0.731939	0.012	0	1
DRC1	0.460519	-0.731939	0.012	0	1
UCN	0.460519	-0.731939	0.012	0	1
ENSG00000285068	0.460519	-0.731939	0.012	0	1
CRACDL	0.460519	-0.731939	0.012	0	1
SCTR	0.460519	-0.731939	0.012	0	1
ENSG00000231731	0.460519	-0.731939	0.012	0	1
SFT2D3	0.460519	-0.731939	0.012	0	1
RAB6C	0.460519	-0.731939	0.012	0	1
RAPGEF4-AS1	0.460519	-0.731939	0.012	0	1
ZNF804A	0.460519	-0.731939	0.012	0	1
ZCCHC3	0.460519	-0.731939	0.012	0	1
REM1	0.460519	-0.731939	0.012	0	1
ENSG00000288843	0.460519	-0.731939	0.012	0	1
TP53TG5	0.460519	-0.731939	0.012	0	1
ENSG00000285091	0.460519	-0.731939	0.012	0	1
LINC00320	0.460519	-0.731939	0.012	0	1
ENSG00000233818	0.460519	-0.731939	0.012	0	1
ENSG00000289546	0.460519	-0.731939	0.012	0	1
ENSG00000240591	0.460519	-0.731939	0.012	0	1
OGFRP1	0.460519	-0.731939	0.012	0	1
ENSG00000288871	0.460519	-0.731939	0.012	0	1
ENSG00000272821	0.460519	-0.731939	0.012	0	1
TYMP	0.460519	-0.731939	0.012	0	1
IQCF1	0.460519	-0.731939	0.012	0	1
DENND6A-AS1	0.460519	-0.731939	0.012	0	1
ENSG00000244327	0.460519	-0.731939	0.012	0	1
SPATA16	0.460519	-0.731939	0.012	0	1
LINC00885	0.460519	-0.731939	0.012	0	1
ENSG00000286891	0.460519	-0.731939	0.012	0	1
ENSG00000248744	0.460519	-0.731939	0.012	0	1
ENSG00000249806	0.460519	-0.731939	0.012	0	1
DCHS2	0.460519	-0.731939	0.012	0	1
CPE	0.460519	-0.731939	0.012	0	1
ENSG00000288002	0.460519	-0.731939	0.012	0	1
CDH9	0.460519	-0.731939	0.012	0	1
CDH6	0.460519	-0.731939	0.012	0	1
LINC01847	0.460519	-0.731939	0.012	0	1
ZNF346-IT1	0.460519	-0.731939	0.012	0	1
LY86	0.460519	-0.731939	0.012	0	1
ENSG00000286652	0.460519	-0.731939	0.012	0	1
HLA-F-AS1	0.460519	-0.731939	0.012	0	1
SLC26A8	0.460519	-0.731939	0.012	0	1
CPNE5	0.460519	-0.731939	0.012	0	1
ADGRF5	0.460519	-0.731939	0.012	0	1
ENSG00000287485	0.460519	-0.731939	0.012	0	1
PRSS35	0.460519	-0.731939	0.012	0	1
GABRR2	0.460519	-0.731939	0.012	0	1
WAKMAR2	0.460519	-0.731939	0.012	0	1
ENSG00000224371	0.460519	-0.731939	0.012	0	1
ENSG00000234710	0.460519	-0.731939	0.012	0	1
ENSG00000287409	0.460519	-0.731939	0.012	0	1
ENSG00000224322	0.460519	-0.731939	0.012	0	1
ITPRID1	0.460519	-0.731939	0.012	0	1
INHBA-AS1	0.460519	-0.731939	0.012	0	1
VPS37D	0.460519	-0.731939	0.012	0	1
ELN	0.460519	-0.731939	0.012	0	1
ENSG00000228540	0.460519	-0.731939	0.012	0	1
IQUB	0.460519	-0.731939	0.012	0	1
GBX1	0.460519	-0.731939	0.012	0	1
RRS1-DT	0.460519	-0.731939	0.012	0	1
ZFHX4	0.460519	-0.731939	0.012	0	1
ENSG00000254361	0.460519	-0.731939	0.012	0	1
SPATC1	0.460519	-0.731939	0.012	0	1
DMRT1	0.460519	-0.731939	0.012	0	1
LINC01235	0.460519	-0.731939	0.012	0	1
ENSG00000204802	0.460519	-0.731939	0.012	0	1
RS1	0.460519	-0.731939	0.012	0	1
CACNA1F	0.460519	-0.731939	0.012	0	1
USP26	0.460519	-0.731939	0.012	0	1
LINC00850	0.460519	-0.731939	0.012	0	1
ENSG00000268375	0.460519	-0.731939	0.012	0	1
RNF141	0.4606	0.155586	0.045	0.022	1
FBLN2	0.4606	0.194061	0.045	0.022	1
CLTB	0.4606	0.155586	0.045	0.022	1
ENSG00000289269	0.4606	0.155586	0.045	0.022	1
LINC01186	0.4606	0.155586	0.045	0.022	1
EME1	0.460675	0.349855	0.147	0.109	1
ZNF74	0.460897	0.268061	0.072	0.043	1
SHC1	0.460925	-0.328974	0.132	0.174	1
NSA2	0.461031	-0.418278	0.192	0.239	1
FAM98B	0.461075	-0.675355	0.116	0.152	1
NODAL	0.461149	0.116058	0.045	0.022	1
PNPO	0.461149	0.116058	0.045	0.022	1
SRRD	0.461149	0.116058	0.045	0.022	1
TMEM250	0.461149	0.116058	0.045	0.022	1
ENSG00000286724	0.461149	0.116058	0.045	0.022	1
ZFPL1	0.461605	-0.468904	0.046	0.022	1
B3GAT3	0.461609	0.389077	0.192	0.152	1
DBI	0.461665	-0.661549	0.046	0.022	1
COPS7B	0.461715	-0.363551	0.153	0.196	1
ZNF717	0.461733	0.441988	0.331	0.304	1
SYPL2	0.461769	0.243814	0.072	0.043	1
IL17RD	0.461769	0.243814	0.072	0.043	1
FAM182B	0.461855	0.437986	0.097	0.065	1
PLCB1	0.461887	0.141269	0.869	0.848	1
PHKA2	0.461948	0.281117	0.423	0.391	1
GOLGA5	0.462195	-0.344209	0.173	0.217	1
WBP2	0.462276	-0.451831	0.096	0.13	1
FAM13A	0.462583	0.268061	0.27	0.217	1
BNIP2	0.462632	-0.316901	0.171	0.217	1
ZFP1	0.462641	0.194061	0.072	0.043	1
MTURN	0.462641	0.194061	0.072	0.043	1
NMD3	0.463002	0.421867	0.097	0.065	1
PIM3	0.463174	-0.484011	0.194	0.239	1
RPL9	0.463536	-0.240798	0.666	0.696	1
HSPD1	0.463604	-0.149164	0.512	0.587	1
ISG15	0.46382	-1.28833	0.043	0.065	1
RHOG	0.46382	-1.28833	0.043	0.065	1
NACC1	0.463885	-0.166342	0.351	0.413	1
CCDC92B	0.46391	0.168526	0.072	0.043	1
PSMG4	0.463932	0.187141	0.219	0.174	1
HRAS	0.464098	-0.421599	0.135	0.174	1
U2AF1L4	0.464125	-0.546072	0.097	0.13	1
MANBAL	0.464608	-0.451831	0.096	0.13	1
TRAK2	0.464623	0.444384	0.232	0.196	1
TPK1	0.464709	0.377183	0.283	0.239	1
EFCAB14	0.464735	-0.258931	0.326	0.37	1
PFKFB3	0.464827	-0.420231	0.212	0.261	1
ATPAF1	0.464845	0.377183	0.169	0.13	1
TCHP	0.46497	0.23681	0.148	0.109	1
UBA52	0.464998	-0.151457	0.499	0.565	1
TNPO3	0.465098	0.112972	0.832	0.804	1
CEP97	0.46512	0.359436	0.279	0.239	1
FLYWCH2	0.465299	0.389077	0.097	0.065	1
NPIPB3	0.465613	-0.128838	0.924	0.935	1
CBLL1	0.465634	-0.551367	0.158	0.196	1
SUFU	0.465666	-0.345522	0.194	0.239	1
CD276	0.465682	-0.256854	0.151	0.196	1
RFC3	0.465875	0.224118	0.581	0.587	1
ANXA11	0.466573	0.355524	0.339	0.304	1
ST3GAL3	0.466665	0.490454	0.144	0.109	1
ACP2	0.466798	-0.761085	0.06	0.087	1
DAGLA	0.466798	-0.790832	0.06	0.087	1
ZNF681	0.466798	-0.790832	0.06	0.087	1
CEACAM16-AS1	0.466798	-0.790832	0.06	0.087	1
PROM2	0.467177	-1.20587	0.043	0.065	1
FAM20B	0.467204	-0.544312	0.22	0.261	1
FAR1	0.467565	0.220927	0.45	0.391	1
YIF1B	0.467582	-0.489082	0.157	0.196	1
COA4	0.467679	0.394594	0.145	0.109	1
LINC00342	0.467704	-0.331401	0.073	0.043	1
LAMTOR2	0.467733	-1.16634	0.043	0.065	1
C11orf49	0.467791	0.287286	0.579	0.565	1
CHD6	0.467952	-0.127546	0.62	0.696	1
MBD4	0.468067	-0.295422	0.212	0.261	1
ZNF217	0.468407	-0.174991	0.554	0.63	1
TIMM9	0.468416	-0.562014	0.156	0.196	1
MGMT	0.468428	0.221064	0.529	0.5	1
CEP170	0.468605	0.264922	0.407	0.37	1
RBFOX3	0.468639	0.338451	0.122	0.087	1
NCK1-DT	0.468724	-0.731939	0.06	0.087	1
STK4	0.468809	-0.146976	0.368	0.435	1
HDAC4	0.469245	-0.330647	0.565	0.587	1
MTFMT	0.469292	-0.29584	0.234	0.283	1
KMT2B	0.469516	-0.293055	0.344	0.391	1
SPPL3	0.469532	-0.391618	0.504	0.565	1
ZNF510	0.469572	-0.661549	0.079	0.109	1
NEK1	0.469608	-0.34523	0.351	0.391	1
FAHD2A	0.469644	-0.493152	0.136	0.174	1
MINDY2	0.469729	0.363745	0.541	0.587	1
PSMD6-AS2	0.469905	0.303685	0.097	0.065	1
BIN1	0.469934	0.276054	0.194	0.152	1
ENSG00000259995	0.469963	0.490454	0.071	0.043	1
FAM89A	0.46999	-1.66155	0.026	0.043	1
FAM171A2	0.46999	-1.66155	0.026	0.043	1
ACSBG2	0.46999	-1.66155	0.026	0.043	1
TAF15	0.470135	0.170301	0.736	0.739	1
WDR73	0.470593	0.109363	0.226	0.174	1
CCDC124	0.470625	-0.303845	0.171	0.217	1
CBX5	0.470626	-0.274894	0.171	0.217	1
RNF11	0.470683	-0.353427	0.191	0.239	1
THOC5	0.470761	0.199474	0.288	0.239	1
ZNF33B	0.470769	0.183172	0.264	0.217	1
DNAJB1	0.470857	0.469695	0.071	0.043	1
DIMT1	0.470966	-0.404774	0.154	0.196	1
ZNF250	0.471059	0.321173	0.097	0.065	1
AFG3L2	0.471064	0.300483	0.418	0.391	1
UBE2D3	0.471706	0.291908	0.518	0.5	1
KCNC3	0.471714	-0.616462	0.079	0.109	1
QPRT	0.471734	0.280034	0.24	0.196	1
SIK2	0.471854	-0.418278	0.194	0.239	1
UBA1	0.471892	0.139905	0.36	0.304	1
ELF2	0.471978	0.169146	0.869	0.826	1
SUMF2	0.472206	0.370631	0.374	0.348	1
ENSG00000256417	0.472286	0.316117	0.484	0.457	1
WASF1	0.472367	-0.994973	0.062	0.087	1
CWF19L2	0.472448	-0.110286	0.521	0.609	1
MT-CO1	0.472523	0.281337	0.991	1	1
FTSJ3	0.472764	-0.490931	0.267	0.304	1
AKNA	0.473045	0.321173	0.365	0.326	1
ATP5PD	0.473237	0.444384	0.12	0.087	1
SQSTM1	0.473321	-0.202389	0.304	0.348	1
CHML	0.473369	0.249914	0.097	0.065	1
SCAF4	0.473515	0.319085	0.459	0.457	1
PBX2	0.473709	-0.274894	0.171	0.217	1
MKRN3	0.474104	-0.325946	0.173	0.217	1
PARN	0.474159	-0.158336	0.843	0.848	1
ANKRD16	0.474442	0.361171	0.071	0.043	1
LZIC	0.474442	0.315367	0.071	0.043	1
TDRD12	0.474526	0.231535	0.097	0.065	1
IL17RB	0.474526	0.231535	0.097	0.065	1
TRPV3	0.474649	-0.395655	0.115	0.152	1
DHX32	0.474676	-0.211517	0.412	0.457	1
FSIP2-AS1	0.474762	-0.910909	0.062	0.087	1
RASA2	0.474987	0.277647	0.49	0.478	1
CAP1	0.475073	0.33415	0.322	0.283	1
CDC42EP3	0.475339	0.291908	0.071	0.043	1
RMND5B	0.4754	0.444384	0.317	0.283	1
HDAC3	0.475427	0.255988	0.238	0.196	1
FKBP4	0.475734	0.18492	0.416	0.348	1
KIFC3	0.476012	-0.594435	0.079	0.109	1
LNCPRESS1	0.476236	0.268061	0.071	0.043	1
RNF126	0.476443	-0.213763	0.373	0.435	1
PPP1R15A	0.47646	-0.620907	0.06	0.087	1
DNAJB2	0.47646	-0.594435	0.06	0.087	1
GOLGA7	0.476499	0.206661	0.123	0.087	1
BUB1	0.476513	0.264922	0.373	0.326	1
SLC35F2	0.47656	-0.652987	0.329	0.348	1
COPS6	0.476743	-0.23795	0.19	0.239	1
ABCB10	0.476787	-0.558456	0.22	0.261	1
PISD	0.477014	-0.246512	0.437	0.522	1
OTUD7A	0.477017	0.112972	0.418	0.348	1
C12orf73	0.477133	0.291908	0.071	0.043	1
ZNF496	0.477159	0.264779	0.385	0.348	1
CHP1	0.477175	-0.110663	0.425	0.5	1
PHC3	0.477361	-0.183502	0.404	0.457	1
EML5	0.477411	-1.4689	0.045	0.065	1
MND1	0.477606	-0.255501	0.308	0.37	1
ITPKC	0.47777	-0.421599	0.136	0.174	1
C5orf24	0.478015	0.459203	0.144	0.109	1
RNF43	0.478022	-0.44089	0.219	0.261	1
IPO4	0.478029	-0.343373	0.154	0.196	1
PHF19	0.478031	0.219152	0.071	0.043	1
SHMT1	0.478057	0.338451	0.317	0.283	1
KIF21A	0.478648	0.370631	0.374	0.348	1
ZNF568	0.478868	0.338451	0.12	0.087	1
HYDIN	0.478929	0.194061	0.071	0.043	1
ENSG00000270190	0.478929	0.194061	0.071	0.043	1
ZFYVE27	0.478974	0.231535	0.285	0.239	1
ERBB4	0.479153	-0.163096	0.101	0.065	1
NECAB3	0.479378	-0.56558	0.118	0.152	1
LANCL2	0.479428	-0.374387	0.22	0.261	1
TPRG1	0.479547	0.321173	0.169	0.13	1
PDGFC	0.479553	0.231535	0.043	0.022	1
FGF18	0.479553	0.646573	0.043	0.022	1
UPF3B	0.47962	0.119539	0.385	0.326	1
ZNF383	0.479752	-0.353427	0.115	0.152	1
DGKQ	0.480093	-0.19137	0.17	0.217	1
GLRX3	0.480106	-0.101276	0.414	0.5	1
PCAT6	0.480124	0.155586	0.043	0.022	1
DCDC1	0.480124	0.231535	0.043	0.022	1
ZNF225	0.480124	0.155586	0.043	0.022	1
ATG4A	0.480124	0.155586	0.043	0.022	1
SCAMP1	0.480141	0.221768	0.349	0.304	1
ALG1	0.480149	-0.689294	0.118	0.152	1
PET117	0.480234	-0.468904	0.097	0.13	1
FBXL15	0.480277	0.338451	0.12	0.087	1
CELA3B	0.480295	-1.88394	0.01	0.022	1
HYI-AS1	0.480295	-1.88394	0.01	0.022	1
SGIP1	0.480295	-1.88394	0.01	0.022	1
ENSG00000273338	0.480295	-1.88394	0.01	0.022	1
HJV	0.480295	-1.88394	0.01	0.022	1
LYSMD1	0.480295	-1.88394	0.01	0.022	1
LRRC52-AS1	0.480295	-1.88394	0.01	0.022	1
LINC01681	0.480295	-1.88394	0.01	0.022	1
OVAAL	0.480295	-1.88394	0.01	0.022	1
ITPKB-IT1	0.480295	-1.88394	0.01	0.022	1
LINC02645	0.480295	-1.88394	0.01	0.022	1
ENSG00000287231	0.480295	-1.88394	0.01	0.022	1
LDHC	0.480295	-1.88394	0.01	0.022	1
ENSG00000228061	0.480295	-1.88394	0.01	0.022	1
SLC22A24	0.480295	-1.88394	0.01	0.022	1
ENSG00000286069	0.480295	-1.88394	0.01	0.022	1
ENSG00000258137	0.480295	-1.88394	0.01	0.022	1
LINC02326	0.480295	-1.88394	0.01	0.022	1
LINC02325	0.480295	-1.88394	0.01	0.022	1
PATL2	0.480295	-1.88394	0.01	0.022	1
SLC12A1	0.480295	-1.88394	0.01	0.022	1
ENSG00000260288	0.480295	-1.88394	0.01	0.022	1
ARNT2	0.480295	-1.88394	0.01	0.022	1
LINC01581	0.480295	-1.88394	0.01	0.022	1
ENSG00000286733	0.480295	-1.88394	0.01	0.022	1
PRSS21	0.480295	-1.88394	0.01	0.022	1
ENSG00000263033	0.480295	-1.88394	0.01	0.022	1
ENSG00000235085	0.480295	-1.88394	0.01	0.022	1
INCA1	0.480295	-1.88394	0.01	0.022	1
ENSG00000265394	0.480295	-1.88394	0.01	0.022	1
OMG	0.480295	-1.88394	0.01	0.022	1
PSMA8	0.480295	-1.88394	0.01	0.022	1
ENSG00000265217	0.480295	-1.88394	0.01	0.022	1
ENSG00000287526	0.480295	-1.88394	0.01	0.022	1
PSG4	0.480295	-1.88394	0.01	0.022	1
ENSG00000268686	0.480295	-1.88394	0.01	0.022	1
ENSG00000287608	0.480295	-1.88394	0.01	0.022	1
LINC01121	0.480295	-1.88394	0.01	0.022	1
USP34-DT	0.480295	-1.88394	0.01	0.022	1
ARL4C	0.480295	-1.88394	0.01	0.022	1
AP5S1	0.480295	-1.88394	0.01	0.022	1
ENSG00000230990	0.480295	-1.88394	0.01	0.022	1
TUBA8	0.480295	-1.88394	0.01	0.022	1
ZNF280A	0.480295	-1.88394	0.01	0.022	1
ENSG00000249417	0.480295	-1.88394	0.01	0.022	1
TMEM212	0.480295	-1.88394	0.01	0.022	1
SLC51A	0.480295	-1.88394	0.01	0.022	1
ENSG00000249706	0.480295	-1.88394	0.01	0.022	1
LRAT	0.480295	-1.88394	0.01	0.022	1
GLRA3	0.480295	-1.88394	0.01	0.022	1
WDR17	0.480295	-1.88394	0.01	0.022	1
ENSG00000248969	0.480295	-1.88394	0.01	0.022	1
LIFR-AS1	0.480295	-1.88394	0.01	0.022	1
POU5F2	0.480295	-1.88394	0.01	0.022	1
TFAP2A-AS2	0.480295	-1.88394	0.01	0.022	1
C6orf52	0.480295	-1.88394	0.01	0.022	1
H2BC6	0.480295	-1.88394	0.01	0.022	1
ZSCAN31	0.480295	-1.88394	0.01	0.022	1
SYNGAP1-AS1	0.480295	-1.88394	0.01	0.022	1
GUCA1A	0.480295	-1.88394	0.01	0.022	1
TBX18	0.480295	-1.88394	0.01	0.022	1
MACC1	0.480295	-1.88394	0.01	0.022	1
ENSG00000234185	0.480295	-1.88394	0.01	0.022	1
ENSG00000241324	0.480295	-1.88394	0.01	0.022	1
MCMDC2	0.480295	-1.88394	0.01	0.022	1
ENSG00000288752	0.480295	-1.88394	0.01	0.022	1
COLEC10	0.480295	-1.88394	0.01	0.022	1
DRP2	0.480295	-1.88394	0.01	0.022	1
ENSG00000232855	0.480327	-0.489082	0.079	0.109	1
LEO1	0.480617	-0.323474	0.154	0.196	1
NOTCH2NLB	0.480695	0.116058	0.043	0.022	1
TNR	0.480695	0.116058	0.043	0.022	1
EP300-AS1	0.480695	0.116058	0.043	0.022	1
FILIP1L	0.480695	0.116058	0.043	0.022	1
GNE	0.480695	0.116058	0.043	0.022	1
CTR9	0.480788	-0.146976	0.207	0.261	1
CORO1B	0.480866	0.405565	0.096	0.065	1
ZFYVE28	0.480866	0.405565	0.096	0.065	1
NR2F6	0.480912	-0.277144	0.236	0.283	1
IFT46	0.480988	-0.509546	0.045	0.022	1
WIPI1	0.481101	0.14253	0.071	0.043	1
ELOVL7	0.481266	0.618558	0.043	0.022	1
XCR1	0.4814	-1.73194	0.01	0.022	1
GPR78	0.4814	-1.73194	0.01	0.022	1
ENSG00000268119	0.48142	0.281523	0.326	0.283	1
QTRT1	0.481618	-0.389678	0.363	0.391	1
SLC35D1	0.48164	-0.181742	0.207	0.261	1
HUS1	0.481801	-0.153863	0.228	0.283	1
MARCHF8	0.48196	-0.38669	0.336	0.391	1
MRPL27	0.481991	-0.530305	0.098	0.13	1
HNRNPA1P48	0.481996	-0.85747	0.062	0.087	1
NDUFV2	0.482015	0.363542	0.357	0.326	1
PSMC5	0.482065	-0.285683	0.234	0.283	1
HCG17	0.482313	-0.353427	0.115	0.152	1
RIT1	0.482458	-0.966404	0.043	0.065	1
FZD4	0.482458	-0.966404	0.043	0.065	1
SLC9A3R2	0.482458	-0.966404	0.043	0.065	1
RTL10	0.482458	-0.966404	0.043	0.065	1
ZNF518B	0.482458	-0.966404	0.043	0.065	1
MED20	0.482458	-0.966404	0.043	0.065	1
KMT2E-AS1	0.482458	-0.966404	0.043	0.065	1
IDS	0.482458	-0.966404	0.043	0.065	1
ENSG00000223812	0.482516	-1.4689	0.01	0.022	1
ATP5F1B	0.482572	0.361948	0.47	0.457	1
ZNF782	0.482769	0.231535	0.17	0.13	1
TMEM161B-DT	0.482777	0.363986	0.302	0.261	1
SYT17	0.482892	-0.445058	0.136	0.174	1
SKIDA1	0.483224	0.355524	0.096	0.065	1
NUDT16-DT	0.483225	0.321173	0.096	0.065	1
ORC4	0.48324	-0.195886	0.331	0.391	1
TPGS2	0.483507	0.276054	0.192	0.152	1
C1orf43	0.483569	0.459203	0.143	0.109	1
PPP1R35	0.483867	-0.146976	0.225	0.283	1
DOCK7-DT	0.48402	-0.924584	0.043	0.065	1
SPA17	0.48402	-0.924584	0.043	0.065	1
ENSG00000268555	0.48402	-0.924584	0.043	0.065	1
MLF1	0.48402	-0.883942	0.043	0.065	1
ATP8A1	0.48402	-0.924584	0.043	0.065	1
TBPL1	0.48402	-0.924584	0.043	0.065	1
RRS1	0.48402	-0.924584	0.043	0.065	1
EXO5	0.48432	-1.24651	0.026	0.043	1
TTC39A	0.48432	-1.24651	0.026	0.043	1
LINC02803	0.48432	-1.24651	0.026	0.043	1
LINC00595	0.48432	-1.24651	0.026	0.043	1
ACCS	0.48432	-1.24651	0.026	0.043	1
TAGLN	0.48432	-1.24651	0.026	0.043	1
SMUG1	0.48432	-1.24651	0.026	0.043	1
ZNF280D	0.48432	-1.24651	0.026	0.043	1
SPAG5-AS1	0.48432	-1.24651	0.026	0.043	1
ATP8B3	0.48432	-1.24651	0.026	0.043	1
SEC14L2	0.48432	-1.24651	0.026	0.043	1
EIF5A2	0.48432	-1.24651	0.026	0.043	1
ALDH5A1	0.48432	-1.24651	0.026	0.043	1
NFKBIE	0.48432	-1.24651	0.026	0.043	1
EYA1	0.48432	-1.24651	0.026	0.043	1
USP9Y	0.48432	-1.24651	0.026	0.043	1
NPFFR2	0.484362	-0.2305	0.398	0.457	1
HMGXB4	0.484393	0.361171	0.318	0.283	1
KLHL29	0.484662	-0.115267	0.382	0.457	1
ACO1	0.484878	-0.375795	0.072	0.043	1
KCNH5	0.484931	0.35835	0.423	0.391	1
FSCN3	0.485187	-0.255911	0.153	0.196	1
CLDN12	0.485476	0.433399	0.165	0.13	1
UNC5D	0.485588	0.355524	0.096	0.065	1
CASP9	0.485588	0.285983	0.096	0.065	1
ENSG00000243960	0.485713	-1.1794	0.026	0.043	1
ENSG00000258454	0.485713	-1.1794	0.026	0.043	1
NSMCE3	0.485713	-1.1794	0.026	0.043	1
CHMP6	0.485713	-1.1794	0.026	0.043	1
KCTD6	0.485713	-1.1794	0.026	0.043	1
NIPAL2	0.485713	-1.1794	0.026	0.043	1
TMEM141	0.485713	-1.1794	0.026	0.043	1
INTS6-AS1	0.485737	-0.883942	0.043	0.065	1
ENSG00000233290	0.485835	0.609098	0.141	0.109	1
MAPK6	0.486092	-0.222183	0.297	0.348	1
PRKCZ	0.486309	-0.187884	0.406	0.457	1
SHLD1	0.486424	0.405565	0.232	0.196	1
LINC01505	0.486499	-0.112419	0.169	0.217	1
RNF212	0.486677	-0.468904	0.072	0.043	1
ASPA	0.48696	-0.731939	0.01	0	1
ENSG00000267197	0.48696	-0.731939	0.01	0	1
PARP14	0.48696	-0.731939	0.01	0	1
LINC01203	0.48696	-0.731939	0.01	0	1
PRDM6	0.486961	-0.353427	0.01	0	1
EPHA2	0.486964	-0.883942	0.01	0	1
PAX7	0.486964	-0.883942	0.01	0	1
CAMK2N1	0.486964	-0.883942	0.01	0	1
FAM229A	0.486964	-0.883942	0.01	0	1
PTGER3	0.486964	-0.883942	0.01	0	1
TNNI3K	0.486964	-0.883942	0.01	0	1
ENSG00000286548	0.486964	-0.883942	0.01	0	1
RWDD3-DT	0.486964	-0.883942	0.01	0	1
RNPC3-DT	0.486964	-0.883942	0.01	0	1
DCLRE1B	0.486964	-0.883942	0.01	0	1
NUDT17	0.486964	-0.883942	0.01	0	1
OAZ3	0.486964	-0.883942	0.01	0	1
DCST2	0.486964	-0.883942	0.01	0	1
CCDC190	0.486964	-0.883942	0.01	0	1
NCF2	0.486964	-0.883942	0.01	0	1
LINC01720	0.486964	-0.883942	0.01	0	1
MTARC2	0.486964	-0.883942	0.01	0	1
ENSG00000225300	0.486964	-0.883942	0.01	0	1
LRRTM3	0.486964	-0.883942	0.01	0	1
PCBD1	0.486964	-0.883942	0.01	0	1
DNMBP-AS1	0.486964	-0.883942	0.01	0	1
CFAP58	0.486964	-0.883942	0.01	0	1
ENSG00000240801	0.486964	-0.883942	0.01	0	1
ENSG00000251364	0.486964	-0.883942	0.01	0	1
TPH1	0.486964	-0.883942	0.01	0	1
LINC01499	0.486964	-0.883942	0.01	0	1
ENSG00000255041	0.486964	-0.883942	0.01	0	1
FOLH1	0.486964	-0.883942	0.01	0	1
C11orf68	0.486964	-0.883942	0.01	0	1
CCDC83	0.486964	-0.883942	0.01	0	1
TYR	0.486964	-0.883942	0.01	0	1
ENSG00000260966	0.486964	-0.883942	0.01	0	1
SMIM35	0.486964	-0.883942	0.01	0	1
ENSG00000279342	0.486964	-0.883942	0.01	0	1
ENSG00000256427	0.486964	-0.883942	0.01	0	1
CLEC12A	0.486964	-0.883942	0.01	0	1
ENSG00000246331	0.486964	-0.883942	0.01	0	1
ENSG00000286279	0.486964	-0.883942	0.01	0	1
NUP107-DT	0.486964	-0.883942	0.01	0	1
LIN7A	0.486964	-0.883942	0.01	0	1
LINC02463	0.486964	-0.883942	0.01	0	1
ENSG00000257883	0.486964	-0.883942	0.01	0	1
ATXN8OS	0.486964	-0.883942	0.01	0	1
ENSG00000258776	0.486964	-0.883942	0.01	0	1
ENSG00000289626	0.486964	-0.883942	0.01	0	1
ENSG00000258402	0.486964	-0.883942	0.01	0	1
DLK1	0.486964	-0.883942	0.01	0	1
ENSG00000260534	0.486964	-0.883942	0.01	0	1
ENSG00000260361	0.486964	-0.883942	0.01	0	1
ENSG00000268836	0.486964	-0.883942	0.01	0	1
FAHD1	0.486964	-0.883942	0.01	0	1
MTRNR2L4	0.486964	-0.883942	0.01	0	1
LINC02175	0.486964	-0.883942	0.01	0	1
FBXL8	0.486964	-0.883942	0.01	0	1
DNAAF1	0.486964	-0.883942	0.01	0	1
MAP3K14-AS1	0.486964	-0.883942	0.01	0	1
ENSG00000283538	0.486964	-0.883942	0.01	0	1
MAFG-DT	0.486964	-0.883942	0.01	0	1
LINC01900	0.486964	-0.883942	0.01	0	1
ENSG00000265643	0.486964	-0.883942	0.01	0	1
MISP	0.486964	-0.883942	0.01	0	1
ENSG00000267448	0.486964	-0.883942	0.01	0	1
IRF2BP1	0.486964	-0.883942	0.01	0	1
ZNF835	0.486964	-0.883942	0.01	0	1
ZNF17	0.486964	-0.883942	0.01	0	1
ZNF497	0.486964	-0.883942	0.01	0	1
ENSG00000230090	0.486964	-0.883942	0.01	0	1
LINC00211	0.486964	-0.883942	0.01	0	1
EFEMP1	0.486964	-0.883942	0.01	0	1
EVA1A-AS	0.486964	-0.883942	0.01	0	1
ENSG00000287763	0.486964	-0.883942	0.01	0	1
ENSG00000286904	0.486964	-0.883942	0.01	0	1
ENSG00000286234	0.486964	-0.883942	0.01	0	1
ENSG00000223523	0.486964	-0.883942	0.01	0	1
ENSG00000231557	0.486964	-0.883942	0.01	0	1
CATIP-AS2	0.486964	-0.883942	0.01	0	1
ENSG00000237126	0.486964	-0.883942	0.01	0	1
ENSG00000286288	0.486964	-0.883942	0.01	0	1
ANKEF1	0.486964	-0.883942	0.01	0	1
WFDC3	0.486964	-0.883942	0.01	0	1
BCAS1	0.486964	-0.883942	0.01	0	1
LINC01440	0.486964	-0.883942	0.01	0	1
ZNF831	0.486964	-0.883942	0.01	0	1
ENSG00000280614	0.486964	-0.883942	0.01	0	1
LINC01695	0.486964	-0.883942	0.01	0	1
FTCD	0.486964	-0.883942	0.01	0	1
CRYBB3	0.486964	-0.883942	0.01	0	1
GHRL	0.486964	-0.883942	0.01	0	1
ENSG00000289507	0.486964	-0.883942	0.01	0	1
DRD3	0.486964	-0.883942	0.01	0	1
CASR	0.486964	-0.883942	0.01	0	1
ADCY5	0.486964	-0.883942	0.01	0	1
ACKR4	0.486964	-0.883942	0.01	0	1
ENSG00000243861	0.486964	-0.883942	0.01	0	1
ENSG00000248138	0.486964	-0.883942	0.01	0	1
ENSG00000289197	0.486964	-0.883942	0.01	0	1
AMACR	0.486964	-0.883942	0.01	0	1
ENSG00000247121	0.486964	-0.883942	0.01	0	1
ENSG00000249787	0.486964	-0.883942	0.01	0	1
ENSG00000250509	0.486964	-0.883942	0.01	0	1
HCG11	0.486964	-0.883942	0.01	0	1
PRSS16	0.486964	-0.883942	0.01	0	1
C4A	0.486964	-0.883942	0.01	0	1
TMEM151B	0.486964	-0.883942	0.01	0	1
CYP39A1	0.486964	-0.883942	0.01	0	1
ENSG00000288614	0.486964	-0.883942	0.01	0	1
ENSG00000287811	0.486964	-0.883942	0.01	0	1
ENSG00000230533	0.486964	-0.883942	0.01	0	1
ENSG00000237312	0.486964	-0.883942	0.01	0	1
LINC02889	0.486964	-0.883942	0.01	0	1
ENSG00000232072	0.486964	-0.883942	0.01	0	1
ENSG00000285741	0.486964	-0.883942	0.01	0	1
ZNF679	0.486964	-0.883942	0.01	0	1
ENSG00000272831	0.486964	-0.883942	0.01	0	1
PRKAR2B-AS1	0.486964	-0.883942	0.01	0	1
ENSG00000253853	0.486964	-0.883942	0.01	0	1
ENSG00000287134	0.486964	-0.883942	0.01	0	1
ENSG00000253675	0.486964	-0.883942	0.01	0	1
ENSG00000253500	0.486964	-0.883942	0.01	0	1
RSPO2	0.486964	-0.883942	0.01	0	1
PLPP6	0.486964	-0.883942	0.01	0	1
ENSG00000287551	0.486964	-0.883942	0.01	0	1
ENSG00000187186	0.486964	-0.883942	0.01	0	1
ENSG00000237372	0.486964	-0.883942	0.01	0	1
LHX6	0.486964	-0.883942	0.01	0	1
CRAT	0.486964	-0.883942	0.01	0	1
PTGDS	0.486964	-0.883942	0.01	0	1
RNF208	0.486964	-0.883942	0.01	0	1
CRLF2	0.486964	-0.883942	0.01	0	1
ZBTB33	0.486964	-0.883942	0.01	0	1
AHCYL1	0.486986	0.333353	0.463	0.457	1
TMEM80	0.487163	-1.11527	0.026	0.043	1
TP53I3	0.487163	-1.11527	0.026	0.043	1
APOO	0.487217	-0.215924	0.455	0.5	1
ANAPC2	0.487353	-0.627602	0.099	0.13	1
ENSG00000288884	0.487455	-0.844414	0.043	0.065	1
UBA2	0.487458	0.30759	0.573	0.587	1
CAPN12	0.487693	-0.367366	0.221	0.174	1
SLC25A5	0.488703	-0.216517	0.229	0.283	1
TMEM87B	0.48905	0.422947	0.309	0.283	1
ZDHHC7	0.489076	0.31325	0.234	0.196	1
ABHD17B	0.489124	0.31325	0.236	0.196	1
BBS4	0.489162	0.290088	0.262	0.217	1
UBE2I	0.489265	0.318687	0.374	0.348	1
RTN4	0.489767	0.32613	0.455	0.435	1
IKZF5	0.489795	-0.331401	0.073	0.043	1
MLYCD	0.489923	-0.281277	0.135	0.174	1
PAQR3	0.490034	-0.3124	0.115	0.152	1
UXS1	0.49009	-0.190749	0.391	0.457	1
SF3A2	0.490231	0.128336	0.246	0.196	1
ENSG00000246316	0.490292	0.268061	0.097	0.065	1
PLK3	0.490636	-0.146976	0.123	0.087	1
CCDC14	0.49077	-0.117883	0.448	0.522	1
FASTKD1	0.49079	0.270121	0.522	0.5	1
ROBO2	0.490858	0.586137	0.272	0.239	1
WDFY1	0.490942	0.409658	0.347	0.326	1
MED19	0.491138	0.303685	0.144	0.109	1
LSM1	0.491193	-0.410011	0.079	0.109	1
SIDT2	0.4913	-0.627602	0.099	0.13	1
PXMP2	0.491353	-0.790832	0.062	0.087	1
CNBD1	0.491495	0.116058	0.097	0.065	1
MCFD2	0.491547	-0.468904	0.137	0.174	1
CDK8	0.491882	-0.194729	0.49	0.565	1
NUDT3	0.492064	0.315367	0.069	0.043	1
NDUFB1	0.492347	0.249914	0.24	0.196	1
STRADA	0.492594	0.455147	0.287	0.261	1
AFG1L	0.492869	0.321173	0.419	0.391	1
SLC6A16	0.492987	0.291908	0.069	0.043	1
NANS	0.493101	-0.536019	0.14	0.174	1
CUEDC1	0.493257	0.405565	0.094	0.065	1
PPME1	0.493298	-0.150829	0.351	0.435	1
SLC15A4	0.493553	-0.454829	0.217	0.261	1
IK	0.493757	0.276054	0.192	0.152	1
LYRM7	0.493779	-0.564482	0.16	0.196	1
INMT	0.493911	0.291908	0.069	0.043	1
CBARP	0.493911	0.243814	0.069	0.043	1
NDUFA4	0.494077	-0.163096	0.346	0.413	1
DECR2	0.494373	-0.278573	0.194	0.239	1
ZFP82	0.494456	-0.523352	0.223	0.261	1
LHFPL3-AS2	0.494476	-0.594435	0.08	0.109	1
SLFNL1-AS1	0.494476	-0.616462	0.08	0.109	1
THSD4	0.494652	0.283436	0.441	0.413	1
DNAI7	0.494796	-1.24651	0.045	0.065	1
UNC5B	0.494838	0.310706	0.213	0.174	1
AKIP1	0.494974	-0.731939	0.062	0.087	1
ZYG11B	0.495054	0.29865	0.391	0.37	1
ANKRD13A	0.495094	-0.452963	0.194	0.239	1
CCDC90B	0.495185	0.338451	0.143	0.109	1
SIMC1	0.495192	-0.103908	0.508	0.652	1
STMP1	0.495255	-0.246512	0.153	0.196	1
IMP3	0.49576	0.219152	0.069	0.043	1
HSF4	0.49576	0.194061	0.069	0.043	1
EPHB1	0.49576	0.194061	0.069	0.043	1
PER2	0.49584	-0.536019	0.14	0.174	1
CEP85	0.495905	-0.319391	0.38	0.435	1
PLPP5	0.495942	-0.451831	0.098	0.13	1
MAP3K13	0.496063	-0.790832	0.143	0.174	1
FABP3	0.496087	-0.661549	0.043	0.065	1
WDR48	0.496205	0.124936	0.314	0.261	1
STK19	0.496685	0.168526	0.069	0.043	1
MAPK9	0.496788	-0.323854	0.34	0.37	1
DHX38	0.49688	-0.181328	0.271	0.326	1
ENSG00000256546	0.496942	-0.70337	0.062	0.087	1
C9orf40	0.496942	-0.70337	0.062	0.087	1
ENSG00000275119	0.496947	-1.35343	0.063	0.087	1
ENSG00000289421	0.497079	-1.16634	0.045	0.065	1
ZNF354A	0.4972	0.469695	0.188	0.152	1
MRPS35	0.497292	-0.276259	0.361	0.413	1
EIF2D	0.497393	0.116058	0.147	0.109	1
LINC02196	0.49761	0.14253	0.069	0.043	1
MXRA5	0.49761	0.14253	0.069	0.043	1
TMEM183A	0.498265	-0.316901	0.135	0.174	1
RMI1	0.498494	-0.353427	0.116	0.152	1
FAM72C	0.498796	-1.12787	0.045	0.065	1
ENSG00000236266	0.498889	0.116058	0.069	0.043	1
NUFIP2	0.498935	0.105679	0.474	0.413	1
ZBTB37	0.499368	-0.696315	0.101	0.13	1
PRPF39	0.499589	-0.211275	0.368	0.413	1
QARS1	0.499632	0.232592	0.517	0.5	1
PCBP1	0.499635	-0.13739	0.152	0.196	1
MRM3	0.500091	-0.468904	0.043	0.022	1
MED4	0.50012	-0.131035	0.339	0.413	1
ENSG00000251567	0.500506	0.338451	0.094	0.065	1
PPIL3	0.500575	0.398992	0.229	0.196	1
RPS13	0.500594	-0.229986	0.603	0.652	1
MRPL12	0.501056	-0.281277	0.135	0.174	1
CPLX1	0.501151	0.194061	0.042	0.022	1
MAPK8IP1	0.501151	0.116058	0.042	0.022	1
LINC00159	0.501151	0.116058	0.042	0.022	1
ASCC2	0.501307	0.256921	0.452	0.435	1
ENSG00000230732	0.501342	0.441544	0.205	0.174	1
CDC25C	0.501366	0.446703	0.249	0.217	1
SPATA6	0.501432	0.23371	0.323	0.283	1
ENSG00000274333	0.501645	-0.246512	0.173	0.217	1
L3MBTL4	0.501745	0.116058	0.042	0.022	1
EFS	0.501831	-0.910909	0.063	0.087	1
PSD4	0.501831	-0.910909	0.063	0.087	1
INIP	0.502447	-0.605406	0.14	0.174	1
ZNF354B	0.502751	-0.256854	0.154	0.196	1
FAAP20	0.50293	0.249914	0.094	0.065	1
KCTD2	0.50293	0.249914	0.094	0.065	1
PARPBP	0.503008	0.394594	0.364	0.348	1
GAL	0.50303	-0.233688	0.115	0.152	1
DHX15	0.50315	0.346064	0.573	0.652	1
SEL1L3	0.503184	-0.403613	0.118	0.152	1
GCLM	0.503246	-0.530305	0.08	0.109	1
ENSG00000231873	0.503271	-0.564931	0.229	0.261	1
MDC1	0.50329	-0.303095	0.196	0.239	1
KIF11	0.50353	-0.50543	0.253	0.283	1
DHX29	0.503982	-0.402503	0.288	0.326	1
NCOA1	0.504345	0.38183	0.548	0.565	1
ACADSB	0.504547	0.414903	0.164	0.13	1
ZNF519	0.504779	-0.146976	0.191	0.239	1
YARS2	0.504823	-0.200416	0.173	0.217	1
ZNF358	0.504847	-0.542905	0.062	0.087	1
NOMO3	0.504945	-0.291366	0.216	0.261	1
WDR6	0.504976	0.268061	0.346	0.304	1
AEN	0.505007	-0.241613	0.304	0.348	1
NOTCH2NLC	0.50524	0.268061	0.143	0.109	1
RUVBL1	0.505357	-0.418278	0.202	0.239	1
GPRC5A	0.50558	0.180188	0.438	0.391	1
G3BP2	0.50564	0.209168	0.467	0.435	1
SUPT3H	0.505778	0.145805	0.582	0.63	1
HADH	0.505997	0.349855	0.141	0.109	1
UBTD1	0.506318	-0.3124	0.116	0.152	1
CEP20	0.506321	-0.339621	0.116	0.152	1
TPRKB	0.506832	-0.56844	0.062	0.087	1
ENSG00000187904	0.506925	0.255988	0.143	0.109	1
NTAN1	0.507789	0.174952	0.094	0.065	1
TCOF1	0.507816	-0.150989	0.728	0.761	1
CNKSR2	0.507977	-0.33766	0.098	0.13	1
SAR1B	0.508095	0.260024	0.191	0.152	1
MIB2	0.508138	0.357947	0.165	0.13	1
MTR	0.508339	0.247303	0.531	0.522	1
ZC4H2	0.50858	0.548169	0.162	0.13	1
PANK2	0.508663	0.252294	0.414	0.391	1
RBIS	0.50878	0.276054	0.19	0.152	1
ACAP3	0.508877	-0.364568	0.137	0.174	1
RAD18	0.509255	0.414903	0.308	0.283	1
DCAF17	0.509315	0.168526	0.24	0.196	1
MCRIP2	0.509398	0.315367	0.141	0.109	1
MRPS31	0.509399	-0.21929	0.233	0.283	1
ATP9B	0.509489	0.145966	0.726	0.696	1
DCP1A	0.509884	-0.446537	0.386	0.413	1
DERL1	0.510164	0.324645	0.118	0.087	1
ZNF891	0.510165	0.29663	0.118	0.087	1
PMPCB	0.510215	0.27406	0.255	0.217	1
RASSF1	0.510236	-0.29413	0.157	0.196	1
CTSD	0.510282	-0.20587	0.213	0.261	1
NPIPB13	0.510687	0.239441	0.712	0.717	1
TATDN1	0.510832	-0.476438	0.203	0.239	1
PDCL	0.511099	0.361171	0.141	0.109	1
KPNA1	0.511586	-0.163907	0.493	0.543	1
ARSG	0.511711	0.475386	0.246	0.217	1
CCP110	0.511749	-0.236244	0.154	0.196	1
RIOK3	0.511978	-0.219877	0.335	0.391	1
SURF1	0.512083	-0.429376	0.08	0.109	1
ARHGEF17	0.512168	-0.395655	0.118	0.152	1
BAG2	0.512199	0.219152	0.068	0.043	1
ACTR10	0.512429	0.124936	0.17	0.13	1
TTC27	0.512441	0.200374	0.529	0.478	1
HDHD2	0.513032	-0.281277	0.136	0.174	1
COMT	0.513035	-0.316901	0.136	0.174	1
FAHD2B	0.51315	0.194061	0.068	0.043	1
ZNF771	0.513308	-0.773759	0.082	0.109	1
RAB11A	0.513328	-0.246512	0.236	0.283	1
FMO5	0.513343	0.338451	0.093	0.065	1
CLVS1	0.513345	0.321173	0.093	0.065	1
ZNF625	0.513633	0.384925	0.329	0.304	1
NR1D2	0.513711	-0.365811	0.137	0.174	1
DUS1L	0.51397	0.357066	0.401	0.391	1
ENSG00000260793	0.514102	0.168526	0.068	0.043	1
SFRP1	0.514102	0.168526	0.068	0.043	1
CXorf38	0.514102	0.168526	0.068	0.043	1
MGRN1	0.514334	-0.164898	0.374	0.435	1
KLRG1	0.514391	0.469695	0.266	0.239	1
FBXO41	0.514582	0.355524	0.093	0.065	1
UBE2L3	0.514697	-0.142175	0.301	0.37	1
IARS1	0.515573	-0.167524	0.893	0.913	1
PRPF18	0.515639	0.338451	0.208	0.174	1
USP13	0.515736	0.1851	0.305	0.261	1
SOCS2	0.516007	0.116058	0.068	0.043	1
REXO5	0.51601	-0.883942	0.045	0.065	1
CLCN4	0.51601	-0.883942	0.045	0.065	1
AP2M1	0.516108	0.254886	0.234	0.196	1
STX1A	0.516313	-0.17735	0.251	0.304	1
CADPS2	0.516527	-0.353427	0.08	0.109	1
FAM216A	0.516646	0.379093	0.116	0.087	1
MIPOL1	0.516648	0.405565	0.116	0.087	1
LAT	0.516856	-0.924584	0.082	0.109	1
RPN2	0.516952	0.114486	0.675	0.63	1
ALDH1A2	0.517279	-0.609082	0.102	0.13	1
MEN1	0.517296	-0.38711	0.139	0.174	1
LINC00923	0.517762	-0.844414	0.045	0.065	1
LINC02434	0.517762	-0.844414	0.045	0.065	1
MAP2K1	0.517776	-0.157318	0.38	0.435	1
MTREX	0.51806	0.249392	0.539	0.522	1
MLF2	0.518308	0.381952	0.272	0.239	1
IL6	0.518453	-0.395655	0.099	0.13	1
THAP4	0.518894	-0.509546	0.16	0.196	1
TMEM52B	0.518963	-0.530305	0.101	0.13	1
IRGQ	0.519011	-0.451831	0.099	0.13	1
CNOT6L	0.51906	0.412833	0.207	0.174	1
ENSG00000266573	0.519517	-0.805939	0.045	0.065	1
ENSG00000287092	0.519517	-0.805939	0.045	0.065	1
SLC30A9	0.519618	-0.171224	0.331	0.391	1
ARPC1B	0.520141	0.179834	0.772	0.804	1
KAT7	0.520397	-0.157136	0.293	0.348	1
EIF4EBP1	0.520423	-0.171224	0.234	0.283	1
KATNAL2	0.520426	0.478628	0.161	0.13	1
STK17B	0.520779	-0.490931	0.141	0.174	1
PSMB6	0.520817	-0.157703	0.135	0.174	1
RBM39	0.520958	0.106547	0.894	0.783	1
HNRNPF	0.520967	-0.11619	0.444	0.522	1
ATP6AP2	0.521095	0.247303	0.255	0.217	1
GDPD5	0.521139	-1.36355	0.086	0.109	1
TCIRG1	0.521145	-0.509546	0.12	0.152	1
RRM2B	0.521279	0.129355	0.119	0.087	1
ZNF684	0.521445	-0.70337	0.063	0.087	1
CBX4	0.521445	-0.70337	0.063	0.087	1
MKKS	0.52145	-0.434957	0.099	0.13	1
LHFPL3	0.521536	-0.223792	0.136	0.174	1
EIF4G2	0.521566	-0.17834	0.386	0.435	1
BZW1	0.521885	-0.468904	0.12	0.152	1
ADAMTSL1	0.521908	-0.551367	0.081	0.109	1
ENSG00000261512	0.522022	-0.246512	0.069	0.043	1
FCHO1	0.522031	0.194061	0.093	0.065	1
ZC3H15	0.522194	0.290088	0.274	0.239	1
USP35	0.522466	-0.594435	0.042	0.022	1
LIN37	0.522466	-1.00947	0.042	0.022	1
ENSG00000289419	0.522568	0.116058	0.041	0.022	1
GRN	0.522673	0.30759	0.208	0.174	1
SZRD1	0.522704	0.326955	0.271	0.239	1
PRPF4B	0.522707	-0.116349	0.802	0.848	1
ETV6	0.52294	-0.197877	0.716	0.717	1
ENSG00000253284	0.522974	-0.272507	0.069	0.043	1
ZNF492	0.52303	-0.293055	0.262	0.304	1
PHOSPHO1	0.523032	-0.696315	0.045	0.065	1
PLCL2	0.523032	-0.661549	0.045	0.065	1
NHEJ1	0.523056	0.222258	0.166	0.13	1
GPS1	0.523092	-0.316901	0.243	0.283	1
TMEM232	0.523186	0.268061	0.041	0.022	1
SLC27A4	0.523335	-0.136708	0.385	0.457	1
AHI1	0.523341	-0.230332	0.254	0.304	1
TIMM10B	0.523449	-0.647875	0.063	0.087	1
HSF2BP	0.523449	-0.647875	0.063	0.087	1
C1orf109	0.523449	-0.675355	0.063	0.087	1
PRNP	0.523449	-0.675355	0.063	0.087	1
EAF1	0.523449	-0.675355	0.063	0.087	1
CDKN1A	0.523449	-0.675355	0.063	0.087	1
BEX4	0.523449	-0.675355	0.063	0.087	1
TAF1C	0.523716	0.354845	0.454	0.457	1
PPL	0.524125	0.414903	0.162	0.13	1
CDKN1B	0.52414	-0.530305	0.081	0.109	1
SLC39A6	0.524157	-0.910909	0.064	0.087	1
FBN2	0.524274	0.405565	0.067	0.043	1
TNKS2	0.524338	-0.121554	0.419	0.478	1
GMIP	0.524342	-0.651768	0.082	0.109	1
CSTF3	0.525022	-0.123945	0.619	0.674	1
UBE2Q1	0.525374	0.116058	0.119	0.087	1
RRP7A	0.525408	-0.369369	0.202	0.239	1
LINC00412	0.525455	-0.647875	0.063	0.087	1
HMG20B	0.525866	-0.394357	0.16	0.196	1
CHEK1	0.525974	-0.252586	0.253	0.304	1
KDM5A	0.526209	0.10616	0.789	0.739	1
WWP1	0.526321	0.136417	0.563	0.543	1
C8orf76	0.526398	-0.394904	0.242	0.283	1
CAMLG	0.526475	0.389077	0.092	0.065	1
SLC35E1	0.526601	-0.163096	0.192	0.239	1
ZNF133	0.526697	-0.179398	0.259	0.304	1
ZSWIM3	0.526865	-0.530305	0.122	0.152	1
RGL1	0.526875	-0.35848	0.275	0.304	1
RAB4A	0.526991	-0.19137	0.174	0.217	1
MTRNR2L11	0.527022	-1.1794	0.027	0.043	1
ENSG00000250390	0.527022	-1.1794	0.027	0.043	1
GAS6-AS1	0.527022	-1.1794	0.027	0.043	1
ADAM11	0.527022	-1.1794	0.027	0.043	1
MIR4527HG	0.527022	-1.1794	0.027	0.043	1
ADAMTS10	0.527022	-1.1794	0.027	0.043	1
RASGRP3	0.527022	-1.1794	0.027	0.043	1
TMEM74B	0.527022	-1.1794	0.027	0.043	1
LINC01056	0.527022	-1.1794	0.027	0.043	1
DERL3	0.527022	-1.1794	0.027	0.043	1
IL17RC	0.527022	-1.1794	0.027	0.043	1
LINC02211	0.527022	-1.1794	0.027	0.043	1
ENSG00000237773	0.527022	-1.1794	0.027	0.043	1
SPDYE10	0.527022	-1.1794	0.027	0.043	1
S1PR3	0.527022	-1.1794	0.027	0.043	1
SLC10A3	0.527022	-1.1794	0.027	0.043	1
UBE2M	0.527067	-0.594435	0.102	0.13	1
PLA2G4B	0.527388	0.338451	0.14	0.109	1
PKP4	0.527396	0.288525	0.584	0.587	1
GFER	0.527465	-0.56844	0.063	0.087	1
PILRA	0.527501	-0.163655	0.365	0.413	1
GCH1	0.52791	0.323654	0.292	0.261	1
FUBP1	0.528137	0.183601	0.674	0.696	1
CFAP97	0.528173	0.380761	0.185	0.152	1
LINC01355	0.528182	0.291908	0.067	0.043	1
MCTP1	0.528183	0.550995	0.067	0.043	1
LSM10	0.528447	-1.11527	0.027	0.043	1
PSME1	0.528447	-1.11527	0.027	0.043	1
LRRC57	0.528447	-1.11527	0.027	0.043	1
PIGW	0.528447	-1.11527	0.027	0.043	1
ENSG00000287026	0.528447	-1.11527	0.027	0.043	1
ENSG00000276076	0.528447	-1.11527	0.027	0.043	1
LINC01643	0.528447	-1.11527	0.027	0.043	1
NPRL2	0.528547	-0.367366	0.119	0.152	1
DTYMK	0.52872	-0.252586	0.254	0.304	1
ZNF845	0.528797	-0.353427	0.099	0.13	1
SATB1-AS1	0.529029	-0.458016	0.139	0.174	1
FLVCR1	0.529066	0.186046	0.342	0.304	1
RRAGB	0.529128	0.280034	0.14	0.109	1
METRNL	0.529161	0.243814	0.067	0.043	1
SVIP	0.529929	-1.05387	0.027	0.043	1
SLC30A8	0.529929	-1.05387	0.027	0.043	1
SPIRE2	0.530031	0.225683	0.343	0.304	1
TAF10	0.530097	-0.235107	0.136	0.174	1
VAV3	0.530139	0.243814	0.067	0.043	1
SPATA17	0.530139	0.219152	0.067	0.043	1
EPHA1-AS1	0.530139	0.219152	0.067	0.043	1
SRPK1	0.530284	-0.101082	0.717	0.804	1
CREBZF	0.530463	0.345304	0.226	0.196	1
LUC7L2	0.530596	-0.15703	0.849	0.826	1
TEN1	0.530857	-0.468904	0.081	0.109	1
CDH8	0.531013	-0.468904	0.141	0.174	1
USP44	0.531414	-0.93839	0.027	0.043	1
CHD1	0.531416	0.227904	0.668	0.739	1
RNF215	0.531462	-0.236244	0.156	0.196	1
TMEM106B	0.53154	0.321173	0.092	0.065	1
AP1G2	0.531632	0.343349	0.478	0.5	1
DNAL1	0.532173	-0.916363	0.105	0.13	1
CEP43	0.532294	-0.346048	0.203	0.239	1
MEAF6	0.532618	0.243814	0.14	0.109	1
PGPEP1	0.532809	0.285983	0.092	0.065	1
ARHGEF28	0.5329	0.243814	0.027	0.043	1
ENSG00000259754	0.5329	-0.93839	0.027	0.043	1
ENSG00000254044	0.532938	-0.403613	0.122	0.087	1
STUB1	0.53308	0.405565	0.204	0.174	1
IRF3	0.533273	0.323103	0.207	0.174	1
UBE2H	0.533723	-0.114915	0.812	0.783	1
ENSG00000250764	0.533873	-0.367366	0.119	0.152	1
PRR5L	0.534055	0.14253	0.067	0.043	1
C17orf49	0.534055	0.116058	0.067	0.043	1
ENSG00000223786	0.534055	0.116058	0.067	0.043	1
ZNF180	0.534079	0.268061	0.092	0.065	1
PROCA1	0.534079	0.303685	0.092	0.065	1
ENSG00000260126	0.534284	-0.144741	0.707	0.717	1
UBE2W	0.534649	0.221411	0.505	0.522	1
ENSG00000257060	0.534659	-0.562014	0.084	0.109	1
SPC25	0.534972	0.227419	0.187	0.152	1
TMED2	0.535004	-0.298979	0.139	0.174	1
BOLA2B	0.535222	-0.126512	0.212	0.261	1
ENSG00000260071	0.535238	-0.555616	0.123	0.152	1
ENSG00000276334	0.53535	0.249914	0.092	0.065	1
IQCH-AS1	0.53539	0.168526	0.118	0.087	1
TEPSIN	0.535602	-0.439157	0.162	0.196	1
SCARA3	0.535775	0.168526	0.118	0.087	1
KLF4	0.53619	-0.276259	0.099	0.13	1
SMIM7	0.536319	-0.246512	0.219	0.261	1
ENSG00000285756	0.536444	-0.134302	0.709	0.717	1
WASF3	0.5365	-0.235107	0.137	0.174	1
L2HGDH	0.536615	0.338451	0.352	0.326	1
MYC	0.536622	0.21292	0.092	0.065	1
TMEM50A	0.536637	0.259016	0.164	0.13	1
WAC-AS1	0.53691	0.338451	0.115	0.087	1
CELSR1	0.536932	-0.130582	0.454	0.522	1
DHODH	0.537275	0.108021	0.191	0.152	1
FAAH	0.537582	-0.752697	0.084	0.109	1
SLC25A11	0.537609	-0.372043	0.081	0.109	1
STAMBP	0.537993	0.234378	0.255	0.217	1
FGGY	0.538268	0.338451	0.247	0.217	1
ARFGAP3	0.538317	-0.331401	0.272	0.304	1
FBXL6	0.538533	0.324645	0.228	0.196	1
RPL10	0.538839	-0.14951	0.826	0.87	1
HERC3	0.538961	-0.650145	0.144	0.174	1
SLC39A7	0.539024	0.23564	0.187	0.152	1
LRRC8A	0.539787	-0.620907	0.122	0.152	1
YTHDF3	0.53979	-0.220977	0.349	0.391	1
BTAF1	0.540011	-0.185559	0.55	0.565	1
STRN	0.540654	-0.208842	0.373	0.413	1
TIMM13	0.541395	-0.323474	0.16	0.196	1
NADSYN1	0.541665	0.152037	0.369	0.326	1
CWC22	0.542076	-0.23795	0.177	0.217	1
ARCN1	0.542141	-0.256854	0.157	0.196	1
VDAC2	0.542178	0.243814	0.425	0.391	1
SUCLG1	0.542282	0.280034	0.139	0.109	1
LSM8	0.542342	-0.40179	0.101	0.13	1
HDAC1	0.54246	0.355524	0.327	0.304	1
NUP88	0.543032	0.239864	0.497	0.5	1
KDM1B	0.543208	0.352125	0.225	0.196	1
ENSG00000224789	0.543537	-0.101695	0.334	0.391	1
CCNE1	0.543689	-0.265371	0.158	0.196	1
ROR1	0.544033	-0.966404	0.041	0.022	1
REC8	0.544206	0.338451	0.161	0.13	1
TUFM	0.544662	0.326955	0.412	0.391	1
ZNF83	0.544894	0.19779	0.758	0.804	1
CRY1	0.545021	-0.262453	0.181	0.217	1
YY1AP1	0.545084	0.231535	0.38	0.348	1
ENSG00000222017	0.545221	-0.236244	0.157	0.196	1
SUMO1	0.545379	0.209168	0.209	0.174	1
CKS2	0.545423	-0.42451	0.102	0.13	1
FBXW5	0.545553	-0.270491	0.199	0.239	1
DLGAP4-AS1	0.545863	0.240047	0.254	0.217	1
ENSG00000254757	0.54606	-0.70337	0.064	0.087	1
ZNF830	0.54606	-0.70337	0.064	0.087	1
FN3K	0.54606	-0.70337	0.064	0.087	1
ZNF517	0.54606	-0.70337	0.064	0.087	1
CMC2	0.546253	-0.346508	0.226	0.261	1
TMEM9B	0.546376	0.338451	0.09	0.065	1
THAP3	0.546498	-0.883942	0.046	0.065	1
ENSG00000285696	0.546498	-0.883942	0.046	0.065	1
SERHL2	0.546498	-0.883942	0.046	0.065	1
GLRX5	0.546545	-0.671397	0.084	0.109	1
AP1G1	0.546634	0.141149	0.332	0.283	1
BOLA2	0.546663	-0.484011	0.102	0.13	1
CLN8	0.546838	0.255988	0.251	0.217	1
LINC02802	0.546912	0.203521	0.164	0.13	1
PTPRU	0.547385	0.308268	0.418	0.391	1
PALB2	0.54748	0.224118	0.209	0.174	1
PPRC1	0.547612	-0.193519	0.297	0.348	1
TRIM41	0.547664	0.291908	0.251	0.217	1
MIS18A	0.547674	0.285983	0.09	0.065	1
EIF2B4	0.547827	0.254886	0.23	0.196	1
PAQR6	0.548125	-0.844414	0.046	0.065	1
ENSG00000258784	0.548125	-0.844414	0.046	0.065	1
INO80B	0.548125	-0.844414	0.046	0.065	1
GRPEL2	0.548125	-0.844414	0.046	0.065	1
PIGA	0.548125	-0.844414	0.046	0.065	1
ENSG00000285939	0.54832	-0.236244	0.157	0.196	1
SRP9	0.548517	0.268061	0.251	0.217	1
FAM214A	0.548529	0.386706	0.16	0.13	1
RAD54L2	0.54855	0.117515	0.702	0.652	1
PCBP1-AS1	0.548777	-0.131035	0.194	0.239	1
ENSG00000257298	0.548795	-0.651768	0.084	0.109	1
SLC1A5	0.548947	-0.235705	0.258	0.304	1
SORT1	0.549247	0.348232	0.305	0.283	1
FBXO38	0.549661	-0.177673	0.28	0.326	1
ZNF3	0.549799	-0.169344	0.37	0.413	1
LINC02750	0.549908	-0.805939	0.046	0.065	1
PLK5	0.549908	-0.805939	0.046	0.065	1
SPON2	0.549908	-0.696315	0.046	0.065	1
HSD17B8	0.549908	-0.805939	0.046	0.065	1
CARD19	0.549908	-0.805939	0.046	0.065	1
NMNAT1	0.550129	-0.620907	0.064	0.087	1
ESS2	0.550129	-0.647875	0.064	0.087	1
IFNGR1	0.550129	-0.647875	0.064	0.087	1
SENP1	0.550161	-0.246512	0.145	0.109	1
UBQLN1	0.550253	-0.181515	0.395	0.478	1
RABGGTA	0.55027	0.249914	0.09	0.065	1
RSPRY1	0.550727	0.194061	0.257	0.217	1
PCNP	0.551001	-0.118407	0.313	0.37	1
OSBPL8	0.551027	0.233296	0.691	0.761	1
GTF3C3	0.551124	-0.379778	0.221	0.261	1
ENSG00000278932	0.551446	0.121392	0.283	0.239	1
NIFK-AS1	0.55149	0.352125	0.114	0.087	1
CDK3	0.551553	-0.246512	0.139	0.174	1
ENSG00000289437	0.551569	0.268061	0.09	0.065	1
BCKDK	0.55157	0.231535	0.09	0.065	1
UBE2J2	0.551612	-0.34043	0.238	0.283	1
PAX8-AS1	0.551693	-0.768465	0.046	0.065	1
ABCB7	0.552038	-0.174721	0.302	0.348	1
SH2D5	0.552092	-0.85747	0.065	0.087	1
ZFP30	0.552307	0.194061	0.209	0.174	1
TMEM268	0.552487	-0.127867	0.093	0.065	1
PCDH11X	0.552695	-0.272507	0.119	0.152	1
ENSG00000250820	0.5527	0.268061	0.065	0.043	1
DMAC2L	0.55287	0.231535	0.09	0.065	1
ABHD16A	0.553152	-0.490931	0.144	0.174	1
GRAMD2B	0.553306	0.268061	0.186	0.152	1
C12orf56	0.553472	-0.966404	0.085	0.109	1
CDC42-AS1	0.553854	-1.73194	0.012	0.022	1
FYB2	0.553854	-1.73194	0.012	0.022	1
ENSG00000231252	0.553854	-1.73194	0.012	0.022	1
MGC27382	0.553854	-1.73194	0.012	0.022	1
LINC02607	0.553854	-1.73194	0.012	0.022	1
PTPN22	0.553854	-1.73194	0.012	0.022	1
H4C15	0.553854	-1.73194	0.012	0.022	1
MROH9	0.553854	-1.73194	0.012	0.022	1
H2AW	0.553854	-1.73194	0.012	0.022	1
LINC02653	0.553854	-1.73194	0.012	0.022	1
LINC02742	0.553854	-1.73194	0.012	0.022	1
WT1-AS	0.553854	-1.73194	0.012	0.022	1
MIR200CHG	0.553854	-1.73194	0.012	0.022	1
TAS2R30	0.553854	-1.73194	0.012	0.022	1
ENSG00000256389	0.553854	-1.73194	0.012	0.022	1
ENSG00000286563	0.553854	-1.73194	0.012	0.022	1
LATS2-AS1	0.553854	-1.73194	0.012	0.022	1
LINC02334	0.553854	-1.73194	0.012	0.022	1
LINC00351	0.553854	-1.73194	0.012	0.022	1
ENSG00000286931	0.553854	-1.73194	0.012	0.022	1
PCNX4-DT	0.553854	-1.73194	0.012	0.022	1
ENSG00000288797	0.553854	-1.73194	0.012	0.022	1
SHF	0.553854	-1.73194	0.012	0.022	1
ENSG00000259469	0.553854	-1.73194	0.012	0.022	1
ENSG00000260937	0.553854	-1.73194	0.012	0.022	1
ENSG00000259564	0.553854	-1.73194	0.012	0.022	1
ENSG00000275120	0.553854	-1.73194	0.012	0.022	1
ZNF774	0.553854	-1.73194	0.012	0.022	1
ZNF688	0.553854	-1.73194	0.012	0.022	1
KCTD19	0.553854	-1.73194	0.012	0.022	1
C16orf86	0.553854	-1.73194	0.012	0.022	1
ENSG00000288923	0.553854	-1.73194	0.012	0.022	1
ENSG00000262049	0.553854	-1.73194	0.012	0.022	1
C19orf38	0.553854	-1.73194	0.012	0.022	1
TM6SF2	0.553854	-1.73194	0.012	0.022	1
ENSG00000267924	0.553854	-1.73194	0.012	0.022	1
IL4I1	0.553854	-1.73194	0.012	0.022	1
ADGRF3	0.553854	-1.73194	0.012	0.022	1
REL-DT	0.553854	-1.73194	0.012	0.022	1
LINC01796	0.553854	-1.73194	0.012	0.022	1
WFDC10B	0.553854	-1.73194	0.012	0.022	1
NEURL2	0.553854	-1.73194	0.012	0.022	1
MMP9	0.553854	-1.73194	0.012	0.022	1
LINC01684	0.553854	-1.73194	0.012	0.022	1
ENSG00000289564	0.553854	-1.73194	0.012	0.022	1
HORMAD2	0.553854	-1.73194	0.012	0.022	1
ADM2	0.553854	-1.73194	0.012	0.022	1
ARPP21	0.553854	-1.73194	0.012	0.022	1
CCDC71	0.553854	-1.73194	0.012	0.022	1
ENSG00000213600	0.553854	-1.73194	0.012	0.022	1
LSMEM2	0.553854	-1.73194	0.012	0.022	1
PARP3	0.553854	-1.73194	0.012	0.022	1
MORC1	0.553854	-1.73194	0.012	0.022	1
PARP9	0.553854	-1.73194	0.012	0.022	1
PARP15	0.553854	-1.73194	0.012	0.022	1
CP	0.553854	-1.73194	0.012	0.022	1
STX18-IT1	0.553854	-1.73194	0.012	0.022	1
MSX1	0.553854	-1.73194	0.012	0.022	1
ENSG00000287154	0.553854	-1.73194	0.012	0.022	1
MED28-DT	0.553854	-1.73194	0.012	0.022	1
RRH	0.553854	-1.73194	0.012	0.022	1
METTL14-DT	0.553854	-1.73194	0.012	0.022	1
LINC02275	0.553854	-1.73194	0.012	0.022	1
GALNT7-DT	0.553854	-1.73194	0.012	0.022	1
LINC01099	0.553854	-1.73194	0.012	0.022	1
ENSG00000287083	0.553854	-1.73194	0.012	0.022	1
LINC01019	0.553854	-1.73194	0.012	0.022	1
JAKMIP2-AS1	0.553854	-1.73194	0.012	0.022	1
ITK	0.553854	-1.73194	0.012	0.022	1
LINC01622	0.553854	-1.73194	0.012	0.022	1
ENSG00000242753	0.553854	-1.73194	0.012	0.022	1
EEF1A1-AS1	0.553854	-1.73194	0.012	0.022	1
CYP3A5	0.553854	-1.73194	0.012	0.022	1
ENSG00000261305	0.553854	-1.73194	0.012	0.022	1
CLDN23	0.553854	-1.73194	0.012	0.022	1
ENSG00000255310	0.553854	-1.73194	0.012	0.022	1
ENSG00000253634	0.553854	-1.73194	0.012	0.022	1
TG	0.553854	-1.73194	0.012	0.022	1
NTRK2	0.553854	-1.73194	0.012	0.022	1
ENSG00000237626	0.553854	-1.73194	0.012	0.022	1
PGAP4	0.553854	-1.73194	0.012	0.022	1
DMRTC1B	0.553854	-1.73194	0.012	0.022	1
TSIX	0.553854	-1.73194	0.012	0.022	1
RPA4	0.553854	-1.73194	0.012	0.022	1
WASL	0.554166	0.126705	0.449	0.435	1
RBM42	0.554209	-0.594435	0.064	0.087	1
CHIC2	0.554253	0.257719	0.161	0.13	1
MXD4	0.554536	-1.4689	0.029	0.043	1
RSPH9	0.554536	-1.4689	0.029	0.043	1
ZNF493	0.554583	-0.241369	0.28	0.326	1
ZNF585A	0.55462	0.282417	0.114	0.087	1
FAM168B	0.55469	-0.11045	0.398	0.457	1
PSMA4	0.554754	-0.323474	0.161	0.196	1
ENSG00000272800	0.554889	-0.375795	0.141	0.174	1
PTPRE	0.554983	-1.35343	0.012	0.022	1
DKK3	0.554983	-1.59444	0.012	0.022	1
ITPKA	0.554983	-1.59444	0.012	0.022	1
MAFA-AS1	0.554983	-1.59444	0.012	0.022	1
PTPA	0.555058	-0.43328	0.143	0.174	1
GALNS	0.555248	-0.364568	0.141	0.174	1
ALDH1L2	0.555354	0.202473	0.325	0.283	1
METTL5	0.555399	-0.298979	0.14	0.174	1
HDAC10	0.555474	0.21292	0.09	0.065	1
PUSL1	0.555746	-0.171224	0.067	0.043	1
THAP12	0.555888	-0.434957	0.102	0.13	1
KREMEN2	0.555888	-0.451831	0.102	0.13	1
HABP4	0.556016	-0.57582	0.084	0.109	1
SIRT5	0.556187	0.268061	0.114	0.087	1
LUZP1	0.55645	-0.220328	0.454	0.478	1
RMI2	0.556511	-0.410011	0.082	0.109	1
KCTD20	0.55655	-0.468904	0.123	0.152	1
PDP2	0.556551	-0.378302	0.122	0.152	1
CDCA4	0.556785	-0.190369	0.137	0.174	1
ZFP36L2	0.556868	-0.542905	0.226	0.261	1
CAMSAP1-DT	0.557149	-1.16634	0.047	0.065	1
LCAT	0.557306	0.268061	0.183	0.152	1
LNPK	0.557489	0.280034	0.137	0.109	1
ZNF721	0.557505	0.223392	0.58	0.609	1
GDE1	0.557592	-0.43328	0.143	0.174	1
PHF12	0.558045	-0.19805	0.325	0.37	1
SCARF2	0.558261	-0.246512	0.067	0.043	1
ENSG00000225096	0.558301	-0.517814	0.064	0.087	1
TCEAL9	0.558302	-0.542905	0.064	0.087	1
MIR4435-2HG	0.558406	0.279791	0.631	0.652	1
FKBP8	0.558531	-0.3124	0.12	0.152	1
COPS8-DT	0.558532	-0.272507	0.12	0.152	1
CYREN	0.558861	-0.331401	0.141	0.174	1
SERF1A	0.558928	0.437986	0.089	0.065	1
TSEN15	0.558964	0.21292	0.162	0.13	1
RNF170	0.559325	0.268061	0.114	0.087	1
NPIPA3	0.559325	0.238915	0.114	0.087	1
CYFIP1	0.559596	-0.143974	0.407	0.457	1
RAB5IF	0.559799	-0.306633	0.101	0.13	1
HAPLN1	0.559896	-0.509546	0.094	0.065	1
LNX1	0.560423	0.180188	0.211	0.174	1
MAGED4	0.560779	-0.325946	0.067	0.043	1
EPB41L4A-AS1	0.561042	-0.320513	0.141	0.174	1
SGCD	0.561084	-0.390902	0.082	0.109	1
SH3BP5L	0.561291	-1.05387	0.047	0.065	1
GDI1	0.561416	-0.190369	0.262	0.304	1
PSMG1	0.561574	0.338451	0.089	0.065	1
MED13	0.562069	-0.160523	0.878	0.87	1
ZYX	0.562737	0.177697	0.258	0.217	1
ANAPC10	0.563151	0.132	0.393	0.348	1
URB2	0.563193	-0.353427	0.204	0.239	1
C2CD6	0.563226	-0.136329	0.139	0.174	1
BTN2A1	0.563455	-0.675355	0.124	0.152	1
UHRF1	0.563747	0.233999	0.296	0.261	1
ZNF557	0.563971	-0.233688	0.12	0.152	1
ATF3	0.563973	-0.298979	0.12	0.152	1
PSEN2	0.564033	0.161146	0.279	0.239	1
ZNF623	0.564046	0.209168	0.114	0.087	1
TOP2B	0.564073	0.285983	0.249	0.217	1
DMAP1	0.56421	-0.146976	0.195	0.239	1
PRSS23	0.564225	0.321173	0.089	0.065	1
DDIT3	0.564225	0.405565	0.089	0.065	1
ZBED3-AS1	0.564225	0.405565	0.089	0.065	1
KAT5	0.564349	-0.844414	0.085	0.109	1
DNAJC6	0.564792	0.338451	0.113	0.087	1
ACP6	0.56515	0.348232	0.158	0.13	1
WIPF3	0.565451	0.257719	0.391	0.37	1
PBXIP1	0.565552	0.321173	0.089	0.065	1
HSD17B10	0.565752	0.315367	0.064	0.043	1
NOTCH2NLA	0.56577	0.159912	0.186	0.152	1
VPS26A	0.565781	-0.230332	0.285	0.326	1
MRPS6	0.565834	-0.281277	0.181	0.217	1
ENSG00000251652	0.565856	-0.555616	0.123	0.152	1
PSKH1	0.565909	-0.385488	0.102	0.13	1
TRIM73	0.566295	0.21292	0.183	0.152	1
ENSG00000230773	0.566386	0.392389	0.113	0.087	1
PNN	0.56648	0.225683	0.895	0.935	1
PLAC8L1	0.566785	0.510918	0.064	0.043	1
SLC35F3	0.566786	0.361171	0.064	0.043	1
IER2	0.56713	0.187141	0.211	0.174	1
RNASEH1	0.567542	0.280034	0.352	0.326	1
AACS	0.567738	-0.465031	0.351	0.326	1
HARS1	0.568071	-0.160782	0.304	0.37	1
PHF3	0.568184	0.277647	0.292	0.261	1
SELENOF	0.568345	0.367227	0.441	0.435	1
GAR1	0.568422	0.323103	0.203	0.174	1
HTD2	0.568445	-0.176123	0.158	0.196	1
PHLDA1	0.56855	-0.468904	0.084	0.109	1
ZNF829	0.56855	-0.509546	0.084	0.109	1
ENSG00000267243	0.568853	0.219152	0.064	0.043	1
JPH3	0.569336	0.280034	0.136	0.109	1
LINC01349	0.569479	-1.11527	0.029	0.043	1
ENSG00000256443	0.569479	-1.11527	0.029	0.043	1
RNF6	0.569479	-1.11527	0.029	0.043	1
ING1	0.569479	-1.11527	0.029	0.043	1
ARHGEF15	0.569479	-1.11527	0.029	0.043	1
LINC00672	0.569479	-1.11527	0.029	0.043	1
FLJ40194	0.569479	-1.11527	0.029	0.043	1
CACNG5	0.569479	-1.11527	0.029	0.043	1
ENSG00000271717	0.569479	-1.11527	0.029	0.043	1
ENSG00000268184	0.569479	-1.11527	0.029	0.043	1
HSD17B14	0.569479	-1.11527	0.029	0.043	1
ZNF211	0.569479	-1.11527	0.029	0.043	1
KCNE4	0.569479	-1.11527	0.029	0.043	1
CCDC149	0.569479	-1.11527	0.029	0.043	1
ENSG00000251259	0.569479	-1.11527	0.029	0.043	1
ENSG00000249335	0.569479	-1.11527	0.029	0.043	1
SCIRT	0.569479	-1.11527	0.029	0.043	1
AIG1	0.569479	-1.11527	0.029	0.043	1
OPRM1	0.569479	-1.11527	0.029	0.043	1
ENSG00000224307	0.569479	-1.11527	0.029	0.043	1
IL3RA	0.569479	-1.11527	0.029	0.043	1
AFF3	0.569538	0.231535	0.089	0.065	1
CHPT1	0.56979	0.305754	0.321	0.304	1
TRAPPC4	0.569888	0.168526	0.064	0.043	1
TENT4B	0.570086	0.23681	0.274	0.239	1
GPATCH4	0.570496	-0.229438	0.258	0.304	1
AXDND1	0.570514	0.231535	0.038	0.022	1
FNDC4	0.570739	-0.530305	0.105	0.13	1
ENSG00000234431	0.570929	-1.05387	0.029	0.043	1
CFAP20DC-AS1	0.570929	-1.05387	0.029	0.043	1
IFT57	0.570929	-1.05387	0.029	0.043	1
PPP1R11	0.570929	-1.05387	0.029	0.043	1
ENSG00000273230	0.570929	-1.05387	0.029	0.043	1
ZNF85	0.571171	0.280034	0.136	0.109	1
RNF180	0.571171	0.338451	0.113	0.087	1
PEX7	0.571335	0.308703	0.158	0.13	1
TRA2B	0.5717	0.140248	0.618	0.565	1
FGFR1OP2	0.571883	-0.120981	0.178	0.217	1
LRIG2-DT	0.571957	0.116058	0.064	0.043	1
ZNF473	0.572201	0.231535	0.089	0.065	1
GTF2E1	0.572201	0.194061	0.089	0.065	1
BTD	0.572201	0.174952	0.089	0.065	1
GLIS1	0.572437	-0.994973	0.029	0.043	1
USE1	0.572437	-0.994973	0.029	0.043	1
TTPAL	0.572437	-0.994973	0.029	0.043	1
LINC00960	0.572437	-0.994973	0.029	0.043	1
LINC02511	0.572437	-0.93839	0.029	0.043	1
ZNF219	0.572481	-0.18597	0.092	0.065	1
ENSG00000224817	0.572546	-0.251674	0.271	0.304	1
SAMD11	0.572603	-0.146976	0.038	0.022	1
KIAA1549L	0.572603	-0.146976	0.038	0.022	1
FAM106C	0.572603	-0.146976	0.038	0.022	1
ENSG00000287474	0.572603	-0.146976	0.038	0.022	1
RALB	0.572603	-0.146976	0.038	0.022	1
NPTXR	0.572603	-0.146976	0.038	0.022	1
PLSCR2	0.572603	-0.146976	0.038	0.022	1
LINC02109	0.572603	-0.146976	0.038	0.022	1
CCBE1	0.572634	0.387568	0.185	0.152	1
TMCO4	0.572652	-0.410011	0.103	0.13	1
ZNF185	0.572771	0.253562	0.113	0.087	1
ENSG00000249125	0.572813	-0.647875	0.065	0.087	1
SPATA33	0.572993	0.116058	0.064	0.043	1
ENSG00000289138	0.572993	0.116058	0.064	0.043	1
SNAP25-AS1	0.573586	0.206661	0.211	0.174	1
CDC7	0.573592	0.249914	0.161	0.13	1
PCYT1A	0.573729	-0.270965	0.247	0.283	1
EMC1	0.573749	-0.258008	0.26	0.304	1
GPRC5D-AS1	0.573794	-0.197602	0.391	0.413	1
RASGEF1C	0.573947	-0.831474	0.029	0.043	1
CEP295NL	0.573947	-0.93839	0.029	0.043	1
CRLS1	0.573955	-0.233688	0.238	0.283	1
CAPRIN2	0.574192	0.243814	0.348	0.326	1
WASH6P	0.57428	0.248952	0.363	0.348	1
LTN1	0.574302	0.226241	0.292	0.261	1
TFB1M	0.574571	-0.295422	0.365	0.413	1
ENSG00000257894	0.574841	-0.134619	0.186	0.217	1
GCC2-AS1	0.574875	-0.647875	0.065	0.087	1
KCNIP4	0.575124	0.405565	0.111	0.087	1
GPR157	0.575465	-0.220977	0.065	0.043	1
PCNA	0.575781	0.101411	0.211	0.174	1
PSMD7-DT	0.575999	-0.306633	0.102	0.13	1
MID1	0.576555	0.155586	0.433	0.391	1
CCDC93	0.576588	0.176234	0.478	0.478	1
GRIN2D	0.576598	0.101411	0.207	0.174	1
ENSG00000289178	0.576689	0.280034	0.136	0.109	1
GPI	0.577084	-0.139302	0.331	0.391	1
DHX33	0.577086	-0.282491	0.368	0.413	1
RBM10	0.577122	-0.104332	0.313	0.37	1
GLO1	0.577388	-0.206741	0.325	0.37	1
TEFM	0.577575	0.224118	0.113	0.087	1
SERP1	0.577667	0.303685	0.135	0.109	1
ENSG00000253706	0.577743	0.295542	0.268	0.239	1
MIER3	0.577988	-0.3124	0.122	0.152	1
PLEKHA4	0.578326	0.376121	0.2	0.174	1
C1D	0.578638	-0.844414	0.047	0.065	1
EEF1AKMT4	0.578638	-0.844414	0.047	0.065	1
PEX1	0.5787	0.173939	0.363	0.326	1
TAF1A	0.579007	-0.594435	0.065	0.087	1
CCDC192	0.579217	0.206661	0.114	0.087	1
CDIN1	0.579221	-0.205244	0.395	0.413	1
EIF2AK3	0.579332	-0.366543	0.229	0.261	1
POU5F1B	0.579589	-0.325946	0.065	0.043	1
ENSG00000286619	0.57964	0.383538	0.202	0.174	1
MALRD1	0.580063	-0.390902	0.084	0.109	1
TGIF1	0.580083	-0.192962	0.264	0.304	1
ENSG00000266538	0.580291	-0.805939	0.047	0.065	1
NDUFA11	0.580294	-0.23917	0.203	0.239	1
SGSM3	0.580675	0.228168	0.398	0.37	1
FBXO45	0.580787	0.178794	0.113	0.087	1
MYADM	0.580854	-0.239658	0.224	0.261	1
TSHZ1	0.581077	-0.542905	0.065	0.087	1
RSBN1	0.581217	-0.181742	0.22	0.261	1
PRDX2	0.581279	-0.331401	0.143	0.174	1
ABL2	0.581394	-0.12576	0.569	0.63	1
AP1M2	0.581431	0.300483	0.225	0.196	1
NUDT21	0.581556	0.338451	0.179	0.152	1
TMBIM4	0.5816	0.338451	0.111	0.087	1
KRR1	0.581682	-0.309706	0.207	0.239	1
PRKD3	0.58204	-0.275658	0.314	0.348	1
HECA	0.582055	-0.40179	0.103	0.13	1
ZNF41	0.582101	-0.768465	0.047	0.065	1
MTERF3	0.582119	0.29865	0.157	0.13	1
TMEM258	0.582321	0.282417	0.271	0.239	1
ZNF140	0.582376	-0.372043	0.084	0.109	1
TMEM144	0.582477	0.383538	0.242	0.217	1
PUS3	0.582561	0.338451	0.088	0.065	1
DYNC2I1	0.582768	0.261682	0.516	0.522	1
PRKD2	0.583014	0.243814	0.247	0.217	1
CYC1	0.583082	-0.106334	0.217	0.261	1
COX7A2	0.583113	0.422947	0.283	0.261	1
AGBL1	0.58315	-0.542905	0.065	0.087	1
RP2	0.58315	-0.542905	0.065	0.087	1
TBCEL	0.583379	0.376121	0.2	0.174	1
SLC35B4	0.583535	-0.215148	0.202	0.239	1
PHF14	0.58383	0.176765	0.704	0.652	1
ENSG00000228714	0.583912	-0.661549	0.047	0.065	1
TRIM62	0.583913	-0.731939	0.047	0.065	1
CAMP	0.583918	0.268061	0.088	0.065	1
M1AP	0.584029	-0.410011	0.27	0.304	1
ANAPC11	0.584392	-0.190369	0.14	0.174	1
TSC1	0.584486	-0.27908	0.226	0.261	1
SLCO3A1	0.584593	-0.322063	0.103	0.13	1
SH3BP1	0.584593	-0.385488	0.103	0.13	1
RARS2	0.584726	0.263244	0.483	0.478	1
CLCN3	0.584789	-0.159049	0.348	0.391	1
PDE4A	0.584849	0.29663	0.111	0.087	1
DGCR5	0.584849	0.29663	0.111	0.087	1
UNC119	0.585105	0.268061	0.135	0.109	1
MC1R	0.585225	-0.493152	0.065	0.087	1
E2F4	0.585539	0.19852	0.312	0.283	1
SMIM26	0.585726	-0.661549	0.047	0.065	1
TFAM	0.586248	-0.246512	0.122	0.152	1
CAPZA1	0.586889	-0.14133	0.463	0.5	1
NT5DC1	0.586961	0.158832	0.39	0.37	1
UBP1	0.586971	0.242873	0.449	0.457	1
MTIF2	0.587492	0.198799	0.313	0.283	1
DOCK2	0.587596	0.268061	0.063	0.043	1
GSTO2	0.588506	0.27705	0.179	0.152	1
PPHLN1	0.58864	-0.182382	0.508	0.565	1
GTF3A	0.588698	-0.554021	0.186	0.217	1
OXA1L	0.588926	-0.212565	0.223	0.261	1
SPATA22	0.589019	0.321173	0.178	0.152	1
ENSG00000238035	0.589254	-0.333389	0.165	0.196	1
RFX3-DT	0.589356	0.174952	0.088	0.065	1
KRBOX4	0.589356	0.174952	0.088	0.065	1
POLR1D	0.589381	0.183901	0.289	0.261	1
VMA21	0.58972	0.168526	0.063	0.043	1
BID	0.58976	-0.509546	0.085	0.109	1
RPS5	0.590018	-0.234579	0.664	0.652	1
MLH1	0.590136	-0.265371	0.162	0.196	1
NT5C	0.59032	0.333535	0.283	0.261	1
RBM27	0.590372	0.340739	0.496	0.522	1
DGAT1	0.590714	0.268061	0.135	0.109	1
ENSG00000287008	0.590718	0.155586	0.088	0.065	1
EFNA5	0.590783	0.510918	0.063	0.043	1
ABRACL	0.590783	0.194061	0.063	0.043	1
TMEM65	0.590783	0.194061	0.063	0.043	1
EIF3E	0.590947	0.17808	0.61	0.587	1
RPGR	0.591028	-0.112419	0.181	0.217	1
KIF16B	0.591131	0.29928	0.501	0.543	1
ZNF449	0.591185	-0.209518	0.162	0.196	1
CWC15	0.591366	0.238915	0.111	0.087	1
TMEM175	0.591367	0.224118	0.111	0.087	1
TRIM60	0.591373	-0.255125	0.182	0.217	1
TFAP4	0.591503	-0.594435	0.148	0.174	1
PIWIL4	0.591991	-1.05387	0.048	0.065	1
SLC25A14	0.591991	-1.05387	0.048	0.065	1
LRRC59	0.592026	-0.229438	0.182	0.217	1
ELP5	0.592055	-0.684633	0.067	0.087	1
STK38	0.592056	0.290663	0.348	0.326	1
PCED1B	0.59208	0.174952	0.088	0.065	1
CCDC26	0.59208	-0.489082	0.085	0.109	1
GPR158	0.59208	0.135958	0.088	0.065	1
PGP	0.592118	0.229067	0.291	0.261	1
LMLN	0.592231	-0.322063	0.103	0.13	1
ATOX1	0.592231	-0.322063	0.103	0.13	1
ZMYM6	0.592253	-0.661549	0.169	0.196	1
PSME3IP1	0.592267	-0.279427	0.266	0.304	1
ZNF655	0.59246	-0.102776	0.234	0.283	1
SPEN	0.592633	-0.166646	0.69	0.674	1
HSD17B1	0.59291	0.116058	0.063	0.043	1
AOAH	0.59291	0.116058	0.063	0.043	1
SLC6A9	0.593123	-0.434957	0.105	0.13	1
TUBB6	0.593302	-0.195886	0.161	0.196	1
WIZ	0.594404	-0.468904	0.085	0.109	1
WDR47	0.594548	-0.155014	0.2	0.239	1
MXRA7	0.594786	-0.246512	0.103	0.13	1
FYTTD1	0.594809	0.116058	0.088	0.065	1
RAPH1	0.59549	-0.346048	0.209	0.239	1
CCDC191	0.5956	-0.983478	0.048	0.065	1
ENSG00000223598	0.595643	-0.353427	0.065	0.087	1
DNAH10	0.595648	-1.41001	0.03	0.043	1
SLC7A11-AS1	0.595648	-1.41001	0.03	0.043	1
RASAL1	0.595654	-2.52335	0.03	0.043	1
FBXO17	0.595959	-0.319678	0.186	0.217	1
C16orf46	0.596199	-0.883942	0.048	0.065	1
FAAP100	0.596235	0.178794	0.204	0.174	1
ZNF420	0.596249	-0.233133	0.323	0.37	1
ZNF417	0.59685	-0.594435	0.086	0.109	1
SH2D3A	0.597214	-0.20778	0.306	0.348	1
CYB5RL	0.59732	-0.146976	0.037	0.022	1
ENSG00000288670	0.59732	-0.146976	0.037	0.022	1
NELL2	0.59732	-0.146976	0.037	0.022	1
VPS18	0.59732	-0.146976	0.037	0.022	1
ENSG00000280206	0.59732	-0.146976	0.037	0.022	1
NR4A2	0.59732	-0.146976	0.037	0.022	1
UPP2	0.59732	-0.146976	0.037	0.022	1
USP18	0.59732	-0.146976	0.037	0.022	1
MEPCE	0.59732	-0.146976	0.037	0.022	1
TM2D2	0.59732	-0.146976	0.037	0.022	1
RADX	0.59732	-0.146976	0.037	0.022	1
CCDC82	0.597344	-0.291366	0.103	0.13	1
BACE1-AS	0.598093	-0.195886	0.037	0.022	1
PLAUR	0.598093	-0.195886	0.037	0.022	1
FAM247B	0.598093	-0.195886	0.037	0.022	1
HGH1	0.598093	-0.195886	0.037	0.022	1
GABRA3	0.598093	-0.195886	0.037	0.022	1
UBE2V2	0.598225	-0.445058	0.204	0.239	1
SYNRG	0.598322	-0.181328	0.444	0.478	1
SHOX	0.598505	-0.756186	0.064	0.043	1
EFCAB2	0.598917	0.365672	0.22	0.196	1
FCF1	0.599049	-0.160782	0.22	0.261	1
LMTK3	0.599061	-0.429376	0.085	0.109	1
CCNDBP1	0.599293	0.268061	0.134	0.109	1
CILK1	0.599678	0.332192	0.241	0.217	1
GTPBP2	0.599906	-0.276259	0.103	0.13	1
COG6	0.599924	0.323103	0.199	0.174	1
TTC38	0.600164	-0.258008	0.143	0.174	1
TAF9	0.600784	-0.385488	0.105	0.13	1
DST	0.60117	-0.171956	0.953	0.957	1
CASK	0.601319	-0.156626	0.548	0.609	1
ENSG00000242029	0.601372	0.114126	0.798	0.804	1
ARL2	0.601394	-0.390902	0.085	0.109	1
ZNF200	0.601394	-0.390902	0.085	0.109	1
ACYP1	0.601648	-0.70337	0.064	0.043	1
STK16	0.601703	-0.85747	0.068	0.087	1
REX1BD	0.601732	-0.171224	0.2	0.239	1
KIAA0513	0.601751	-0.620907	0.067	0.087	1
ENSG00000288891	0.601988	-0.104851	0.274	0.326	1
EIF6	0.602061	-0.309706	0.144	0.174	1
FIS1	0.602817	-0.342372	0.145	0.174	1
VAMP2	0.603135	-0.220977	0.123	0.152	1
MT-ND2	0.603334	-0.106479	0.821	0.826	1
ZNF444	0.603731	-0.372043	0.085	0.109	1
KEAP1	0.603841	-0.56844	0.067	0.087	1
ENSG00000264112	0.603883	0.313998	0.322	0.304	1
ENSG00000286751	0.604117	0.104562	0.136	0.109	1
ZNF202	0.604166	0.231535	0.086	0.065	1
USP19	0.605081	0.30759	0.199	0.174	1
SH3GLB1	0.605094	-0.390902	0.089	0.065	1
E2F2	0.605555	0.21292	0.086	0.065	1
VANGL1	0.605556	0.194061	0.086	0.065	1
MT-ATP6	0.60591	0.108249	0.898	0.87	1
DENND1B	0.606042	0.274604	0.221	0.196	1
EEF2KMT	0.606071	-0.353427	0.085	0.109	1
EXOSC2	0.606094	-0.13739	0.161	0.196	1
NDUFS8	0.60672	-0.650145	0.132	0.152	1
THOC1	0.606825	0.1766	0.52	0.5	1
ZNF143	0.606893	-0.353427	0.208	0.239	1
MTHFR	0.607085	0.253562	0.11	0.087	1
SNRNP25	0.607086	0.224118	0.11	0.087	1
PAWR	0.607188	0.192112	0.542	0.522	1
KLHL24	0.607396	-0.159049	0.243	0.283	1
TTC14	0.607776	0.109363	0.23	0.196	1
SLC12A8	0.607821	0.268061	0.178	0.152	1
MRPL45	0.607963	0.257719	0.156	0.13	1
GINS3	0.608028	-0.542905	0.067	0.087	1
C16orf74	0.608118	-0.256854	0.276	0.304	1
ENSG00000285688	0.608336	0.174952	0.086	0.065	1
COPS9	0.608337	0.155586	0.086	0.065	1
SHMT2	0.608389	0.321173	0.177	0.152	1
NAGPA	0.608481	-0.322063	0.105	0.13	1
PTCH1	0.608747	0.253562	0.11	0.087	1
CLIC1	0.60891	-0.486182	0.086	0.109	1
ENSG00000284707	0.608953	0.116058	0.552	0.543	1
ENSG00000232536	0.610107	0.23681	0.156	0.13	1
GRWD1	0.610126	-0.493152	0.067	0.087	1
ALKBH5	0.610412	0.194061	0.11	0.087	1
UBOX5	0.610474	-0.103908	0.186	0.152	1
PSMA3	0.610545	-0.130488	0.41	0.457	1
MKRN2	0.610603	-0.18597	0.162	0.196	1
MIR2052HG	0.610645	0.271336	0.376	0.348	1
ENSG00000225205	0.610764	-0.805939	0.048	0.065	1
RFTN2	0.610764	-0.805939	0.048	0.065	1
SPTLC3	0.610764	-0.805939	0.048	0.065	1
PRELID3B	0.610764	-0.805939	0.048	0.065	1
MT-ND6	0.610764	-0.805939	0.048	0.065	1
ATP5PF	0.610834	-0.33766	0.186	0.217	1
RANGRF	0.611121	0.116058	0.086	0.065	1
TNFAIP1	0.611121	0.116058	0.086	0.065	1
TBC1D13	0.611121	0.116058	0.086	0.065	1
MTF1	0.611245	-0.115267	0.199	0.239	1
MPPED2	0.611293	0.168526	0.062	0.043	1
TLCD4	0.61155	-1.05387	0.03	0.043	1
KCNH1	0.61155	-1.05387	0.03	0.043	1
ACBD7	0.61155	-1.05387	0.03	0.043	1
TMEM72-AS1	0.61155	-1.05387	0.03	0.043	1
TSGA10IP	0.61155	-1.05387	0.03	0.043	1
FUT4	0.61155	-1.05387	0.03	0.043	1
ASGR1	0.61155	-1.05387	0.03	0.043	1
ENSG00000263823	0.61155	-1.05387	0.03	0.043	1
ADGRE3	0.61155	-1.05387	0.03	0.043	1
KCTD18	0.61155	-1.05387	0.03	0.043	1
ENSG00000275632	0.61155	-1.05387	0.03	0.043	1
CKMT2	0.61155	-1.05387	0.03	0.043	1
SLC25A25-AS1	0.61155	-1.05387	0.03	0.043	1
TKFC	0.611656	-0.530305	0.107	0.13	1
HIPK1	0.611743	-0.278573	0.207	0.239	1
SLC27A1	0.612078	0.194061	0.11	0.087	1
DCTD	0.612078	0.178794	0.11	0.087	1
LINC01588	0.612226	-0.493152	0.067	0.087	1
OFD1	0.612247	0.144547	0.535	0.522	1
KIF21B	0.612442	-0.768465	0.048	0.065	1
KHNYN	0.612442	-0.768465	0.048	0.065	1
RAPGEF4	0.612442	-0.768465	0.048	0.065	1
ZNF502	0.612442	-0.768465	0.048	0.065	1
UBE2D4	0.612442	-0.768465	0.048	0.065	1
RNF139	0.612442	-0.768465	0.048	0.065	1
LINC01498	0.612473	-2.59444	0.013	0.022	1
LRRC43	0.612473	-2.59444	0.013	0.022	1
AK1	0.612473	-2.1794	0.013	0.022	1
ADRM1	0.612611	-0.165124	0.246	0.283	1
ZNF697	0.612687	-0.455608	0.127	0.152	1
UBAC1	0.612829	0.256921	0.264	0.239	1
ZNF101	0.612935	0.135958	0.158	0.13	1
TRADD	0.613019	-0.994973	0.03	0.043	1
DPH3	0.613019	-0.994973	0.03	0.043	1
VPS25	0.613113	-0.316901	0.085	0.109	1
SLC6A11	0.613125	-0.684633	0.068	0.087	1
SHPRH	0.613183	-0.139302	0.56	0.609	1
IGHMBP2	0.613314	0.25252	0.284	0.261	1
USP30	0.613368	-0.489082	0.086	0.109	1
CYB5A	0.613368	-0.489082	0.086	0.109	1
CCDC59	0.613477	0.116058	0.062	0.043	1
SMARCD2	0.613546	-0.246512	0.187	0.217	1
TNFAIP3	0.613611	-2.05387	0.013	0.022	1
ATP1A1	0.613633	0.268061	0.452	0.435	1
GPC6	0.613739	0.383538	0.132	0.109	1
ENSG00000250135	0.613741	0.124051	0.179	0.152	1
PABIR2	0.613796	-0.38711	0.267	0.283	1
FN3KRP	0.613825	-0.20587	0.162	0.196	1
COIL	0.613827	-0.594435	0.088	0.109	1
ENSG00000248973	0.614003	0.183803	0.645	0.652	1
IFT140	0.61406	-0.134485	0.351	0.391	1
FKBP15	0.614074	-0.319157	0.232	0.261	1
SLC35B1	0.614124	0.165302	0.157	0.13	1
H2AZ2	0.614203	-0.167368	0.277	0.239	1
ARL14EP	0.614274	-0.731939	0.048	0.065	1
DHRS7	0.614274	-0.661549	0.048	0.065	1
USP38	0.614274	-0.731939	0.048	0.065	1
ENSG00000286162	0.614274	-0.731939	0.048	0.065	1
ENSG00000249803	0.614329	-0.375795	0.067	0.087	1
PYGO2	0.614546	-0.93839	0.03	0.043	1
KDM4D	0.614546	-0.93839	0.03	0.043	1
A1BG-AS1	0.614546	-0.93839	0.03	0.043	1
MEIKIN	0.614546	-0.246512	0.03	0.043	1
ZNF395	0.614569	0.116058	0.062	0.043	1
WARS2	0.6146	-0.35997	0.23	0.261	1
ZNF738	0.614803	-0.212565	0.306	0.348	1
PAIP2B	0.614896	0.318687	0.154	0.13	1
LAS1L	0.615491	0.353097	0.295	0.283	1
OSTC	0.615535	0.294861	0.177	0.152	1
MTPN	0.615554	0.194061	0.157	0.13	1
NME1	0.615598	-0.316901	0.164	0.196	1
XYLB	0.616045	0.174952	0.336	0.304	1
MIR4300HG	0.616107	-0.661549	0.048	0.065	1
PDE8B	0.616107	-0.530305	0.048	0.065	1
USP33	0.616116	0.1509	0.416	0.391	1
GNL1	0.616431	-0.146976	0.182	0.217	1
CRTC3-AS1	0.616478	0.338451	0.085	0.065	1
LRRC37A2	0.616566	-0.109008	0.424	0.478	1
EDRF1	0.616696	0.177459	0.419	0.391	1
CTSF	0.616991	-0.385488	0.106	0.13	1
FAM214B	0.617074	-1.00947	0.037	0.022	1
ROMO1	0.617525	0.405565	0.153	0.13	1
ENSG00000255284	0.617562	-0.594435	0.088	0.109	1
PPM1F	0.617694	-0.173448	0.182	0.217	1
ZNF347	0.617941	-0.398515	0.209	0.239	1
BDH1	0.618063	-0.410011	0.086	0.109	1
TERT	0.618611	-0.206586	0.382	0.413	1
GALT	0.618717	0.215594	0.156	0.13	1
GLI4	0.618758	0.132	0.11	0.087	1
METTL25B	0.618758	0.116058	0.11	0.087	1
TRNAU1AP	0.618867	-0.215148	0.186	0.217	1
ATP5MJ	0.618974	0.300976	0.26	0.239	1
KLRD1	0.619304	-0.36311	0.293	0.326	1
C4orf48	0.619306	0.268061	0.085	0.065	1
SAMD12-AS1	0.619331	-0.484011	0.107	0.13	1
BANK1	0.619547	-0.325946	0.063	0.043	1
KIT	0.619834	-0.775882	0.11	0.13	1
AKT2	0.619873	0.236352	0.412	0.391	1
NSMCE1	0.620079	-0.159049	0.124	0.152	1
DENND5B	0.620092	-0.1658	0.427	0.478	1
ALAS1	0.620096	-0.353427	0.063	0.043	1
GOLPH3	0.620263	-0.286964	0.36	0.413	1
TIMM22	0.620414	-0.410011	0.086	0.109	1
COPS8	0.620414	-0.410011	0.086	0.109	1
BBS7	0.620414	-0.410011	0.086	0.109	1
MRPL22	0.620415	-0.429376	0.086	0.109	1
PIP4K2A	0.620734	-0.203762	0.728	0.717	1
ZNF148	0.620857	0.154822	0.657	0.63	1
KCNK2	0.621484	-0.57274	0.068	0.087	1
CLCN7	0.621918	-0.312899	0.36	0.391	1
CNN2	0.622269	-0.410011	0.063	0.043	1
LYPLA1	0.622559	0.146969	0.72	0.717	1
HSPH1	0.622568	-0.288332	0.211	0.239	1
NAV1	0.622678	0.13464	0.441	0.391	1
FLII	0.622739	-0.172855	0.225	0.261	1
PROCR	0.622769	-0.410011	0.086	0.109	1
TSPAN9	0.623157	0.100681	0.897	0.913	1
BRAP	0.623181	-0.132621	0.305	0.348	1
ENSG00000259048	0.623234	-1.01824	0.05	0.065	1
RPUSD3	0.623316	-0.16185	0.203	0.239	1
NOL3	0.623345	-0.146976	0.035	0.022	1
MIR503HG	0.623345	-0.146976	0.035	0.022	1
ENSG00000259345	0.623558	0.231535	0.085	0.065	1
FH	0.623559	0.194061	0.085	0.065	1
RUNDC1	0.623559	0.194061	0.085	0.065	1
ENSG00000223727	0.623839	-0.983478	0.05	0.065	1
TMEM269	0.623885	-1.59444	0.013	0.022	1
RTCA-AS1	0.623885	-1.59444	0.013	0.022	1
CD58	0.623885	-1.59444	0.013	0.022	1
CRABP2	0.623885	-1.59444	0.013	0.022	1
MIR181A1HG	0.623885	-1.59444	0.013	0.022	1
ENSG00000228470	0.623885	-1.59444	0.013	0.022	1
MMP26	0.623885	-1.59444	0.013	0.022	1
MAJIN	0.623885	-1.59444	0.013	0.022	1
ENSG00000204971	0.623885	-1.59444	0.013	0.022	1
UPK2	0.623885	-1.59444	0.013	0.022	1
PLCZ1	0.623885	-1.59444	0.013	0.022	1
TMPRSS12	0.623885	-1.59444	0.013	0.022	1
ENSG00000250748	0.623885	-1.59444	0.013	0.022	1
ENSG00000274979	0.623885	-1.59444	0.013	0.022	1
PTPRR	0.623885	-1.59444	0.013	0.022	1
GLT8D2	0.623885	-1.59444	0.013	0.022	1
UBAC2-AS1	0.623885	-1.59444	0.013	0.022	1
LINC00639	0.623885	-1.59444	0.013	0.022	1
ATP8B4	0.623885	-1.59444	0.013	0.022	1
ENSG00000259306	0.623885	-1.59444	0.013	0.022	1
ENSG00000259682	0.623885	-1.59444	0.013	0.022	1
IDH2-DT	0.623885	-1.59444	0.013	0.022	1
ZNF597	0.623885	-1.59444	0.013	0.022	1
ENSG00000260479	0.623885	-1.59444	0.013	0.022	1
CDRT1	0.623885	-1.59444	0.013	0.022	1
ENSG00000264666	0.623885	-1.59444	0.013	0.022	1
ENSG00000287721	0.623885	-1.59444	0.013	0.022	1
ENSG00000267637	0.623885	-1.59444	0.013	0.022	1
C17orf64	0.623885	-1.59444	0.013	0.022	1
ENSG00000265751	0.623885	-1.59444	0.013	0.022	1
ENSG00000267904	0.623885	-1.59444	0.013	0.022	1
ENSG00000283907	0.623885	-1.59444	0.013	0.022	1
ZNF230	0.623885	-1.59444	0.013	0.022	1
GPR4	0.623885	-1.59444	0.013	0.022	1
NLRP11	0.623885	-1.59444	0.013	0.022	1
MYCNOS	0.623885	-1.59444	0.013	0.022	1
GACAT3	0.623885	-1.59444	0.013	0.022	1
ENSG00000287881	0.623885	-1.59444	0.013	0.022	1
ENSG00000289529	0.623885	-1.59444	0.013	0.022	1
ENSG00000281195	0.623885	-1.59444	0.013	0.022	1
IL1R1	0.623885	-1.59444	0.013	0.022	1
LCT	0.623885	-1.59444	0.013	0.022	1
NEMP2	0.623885	-1.59444	0.013	0.022	1
MOGAT1	0.623885	-1.59444	0.013	0.022	1
NYAP2	0.623885	-1.59444	0.013	0.022	1
DTD1-AS1	0.623885	-1.59444	0.013	0.022	1
C20orf203	0.623885	-1.59444	0.013	0.022	1
TNNC2	0.623885	-1.59444	0.013	0.022	1
ENSG00000229425	0.623885	-1.59444	0.013	0.022	1
RSPH1	0.623885	-1.59444	0.013	0.022	1
HDHD5-AS1	0.623885	-1.59444	0.013	0.022	1
KLHDC8B	0.623885	-1.59444	0.013	0.022	1
LINC00636	0.623885	-1.59444	0.013	0.022	1
ENSG00000239268	0.623885	-1.59444	0.013	0.022	1
VEPH1	0.623885	-1.59444	0.013	0.022	1
LINC02053	0.623885	-1.59444	0.013	0.022	1
ENSG00000249392	0.623885	-1.59444	0.013	0.022	1
LINC00989	0.623885	-1.59444	0.013	0.022	1
ENPP6	0.623885	-1.59444	0.013	0.022	1
ENSG00000286134	0.623885	-1.59444	0.013	0.022	1
SETD9	0.623885	-1.59444	0.013	0.022	1
ENSG00000285190	0.623885	-1.59444	0.013	0.022	1
ENSG00000286953	0.623885	-1.59444	0.013	0.022	1
ENSG00000286338	0.623885	-1.59444	0.013	0.022	1
CDO1	0.623885	-1.59444	0.013	0.022	1
TMEM170B	0.623885	-1.59444	0.013	0.022	1
ENSG00000236740	0.623885	-1.59444	0.013	0.022	1
ENSG00000286084	0.623885	-1.59444	0.013	0.022	1
MOXD1	0.623885	-1.59444	0.013	0.022	1
PPP1R14C	0.623885	-1.59444	0.013	0.022	1
ENSG00000225537	0.623885	-1.59444	0.013	0.022	1
PTTG1IP2	0.623885	-1.59444	0.013	0.022	1
ENSG00000224746	0.623885	-1.59444	0.013	0.022	1
MCPH1-DT	0.623885	-1.59444	0.013	0.022	1
FAM167A-AS1	0.623885	-1.59444	0.013	0.022	1
PKIA	0.623885	-1.59444	0.013	0.022	1
ENSG00000253619	0.623885	-1.59444	0.013	0.022	1
LINC01591	0.623885	-1.59444	0.013	0.022	1
MINCR	0.623885	-1.59444	0.013	0.022	1
ENSG00000229312	0.623885	-1.59444	0.013	0.022	1
RNF183	0.623885	-1.59444	0.013	0.022	1
ENSG00000288995	0.623885	-1.59444	0.013	0.022	1
USP27X	0.623885	-1.59444	0.013	0.022	1
ENSG00000278817	0.623885	-1.59444	0.013	0.022	1
PDE4C	0.623973	0.393592	0.219	0.196	1
ESD	0.62398	-0.246512	0.105	0.13	1
TEX35	0.624063	-0.195886	0.035	0.022	1
PRR4	0.624063	-0.195886	0.035	0.022	1
ENSG00000257959	0.624063	-0.195886	0.035	0.022	1
PWRN4	0.624063	-0.195886	0.035	0.022	1
ENSG00000267939	0.624063	-0.195886	0.035	0.022	1
NXPE3	0.624063	-0.195886	0.035	0.022	1
NDRG1	0.624063	-0.195886	0.035	0.022	1
ARNT	0.624272	0.231535	0.369	0.348	1
SPTLC2	0.624636	-0.2275	0.712	0.761	1
HAGH	0.624662	-0.172511	0.288	0.326	1
ARL5B	0.62472	-0.20587	0.088	0.065	1
JRK	0.624742	-0.33766	0.106	0.13	1
LENG8	0.624803	0.320257	0.366	0.37	1
G6PC3	0.624821	0.224118	0.109	0.087	1
BTBD19	0.624853	-0.246512	0.035	0.022	1
RAB29	0.624853	-0.246512	0.035	0.022	1
NINJ2-AS1	0.624853	-0.246512	0.035	0.022	1
GLI1	0.624853	-0.246512	0.035	0.022	1
GABRG3	0.624853	-0.246512	0.035	0.022	1
ENSG00000259353	0.624853	-0.246512	0.035	0.022	1
MEGF11	0.624853	-0.246512	0.035	0.022	1
FSTL3	0.624853	-0.246512	0.035	0.022	1
P2RY11	0.624853	-0.246512	0.035	0.022	1
ENSG00000226994	0.624853	-0.246512	0.035	0.022	1
SELENOM	0.624853	-0.246512	0.035	0.022	1
FRS3	0.624853	-0.246512	0.035	0.022	1
MMD2	0.624853	-0.246512	0.035	0.022	1
MATN1	0.625022	-1.35343	0.013	0.022	1
ENSG00000258216	0.625022	-1.4689	0.013	0.022	1
CNP	0.625022	-1.4689	0.013	0.022	1
SERINC2	0.625127	-0.353427	0.086	0.109	1
HERC1	0.625241	-0.121791	0.584	0.717	1
COMMD4	0.625741	-0.309706	0.203	0.239	1
KRTCAP2	0.625891	-0.209518	0.166	0.196	1
TXNDC17	0.626285	-1.14698	0.05	0.065	1
CDC42BPG	0.626338	-0.309706	0.147	0.174	1
ZNF45	0.626398	0.155586	0.085	0.065	1
DXO	0.626398	0.155586	0.085	0.065	1
TRMT10B	0.626516	0.238915	0.109	0.087	1
TMED4	0.626524	0.144403	0.264	0.239	1
RPS6KA5	0.626578	0.165302	0.465	0.457	1
TRIP11	0.627356	-0.250197	0.376	0.413	1
SDF2	0.627403	-0.353427	0.127	0.152	1
ENSG00000188897	0.627517	-0.246512	0.088	0.065	1
CFAP46	0.627527	0.176431	0.247	0.217	1
FTO	0.627614	-0.148554	0.605	0.696	1
DCP2	0.628086	0.303685	0.435	0.413	1
RPL26	0.628141	0.124936	0.822	0.804	1
OTUB1	0.628332	-0.605885	0.249	0.261	1
ZGRF1	0.628351	-0.157534	0.664	0.717	1
PWRN1	0.628681	-0.56844	0.068	0.087	1
ENSG00000255101	0.628709	-0.916363	0.05	0.065	1
HROB	0.628902	-0.313626	0.168	0.196	1
RAB9A	0.629241	0.116058	0.085	0.065	1
RAB3GAP1	0.629372	0.218213	0.673	0.739	1
ENSG00000258559	0.629908	0.178794	0.109	0.087	1
JPT1	0.629963	0.357409	0.348	0.348	1
MPHOSPH10	0.630154	0.231535	0.199	0.174	1
GADD45GIP1	0.630235	0.194061	0.06	0.043	1
ACOX3	0.630659	-0.179398	0.144	0.174	1
DSCC1	0.63066	-0.168509	0.144	0.174	1
ENSG00000286257	0.630663	0.135958	0.085	0.065	1
RPAP2	0.630851	0.243814	0.42	0.413	1
MTO1	0.631183	-0.216517	0.25	0.283	1
CPAMD8	0.631421	-0.285683	0.126	0.152	1
C2orf42	0.631421	-0.285683	0.126	0.152	1
RNF212B	0.63153	0.646573	0.13	0.109	1
GALNT6	0.632261	0.196589	0.445	0.413	1
MRPL21	0.632303	0.215594	0.154	0.13	1
NBN	0.632436	-0.12313	0.137	0.109	1
C18orf32	0.632473	0.14253	0.06	0.043	1
HMMR	0.632527	-0.217366	0.106	0.13	1
ZNF98	0.632591	0.106921	0.582	0.565	1
PTCD2	0.632869	0.116058	0.157	0.13	1
FHOD1	0.632972	0.268061	0.241	0.217	1
RPA1	0.633139	-0.188052	0.285	0.326	1
DPPA2	0.633307	0.132	0.109	0.087	1
POP7	0.633592	0.14253	0.06	0.043	1
ENSG00000262879	0.633751	0.225683	0.349	0.326	1
CCNI	0.634266	0.268061	0.335	0.326	1
VAT1	0.634311	0.231535	0.131	0.109	1
CDON	0.634312	0.268061	0.131	0.109	1
SARAF	0.634379	0.132	0.202	0.174	1
PAPOLG	0.634532	0.135958	0.22	0.196	1
SURF6	0.634579	-0.159576	0.348	0.391	1
ENSG00000214719	0.634643	-0.238607	0.359	0.391	1
NFATC2	0.634666	-0.731939	0.069	0.087	1
APBA3	0.635009	0.132	0.109	0.087	1
CELF5	0.635024	-0.468904	0.068	0.087	1
ZNRF2	0.635205	-0.155014	0.315	0.348	1
ZNF808	0.635551	-0.138259	0.331	0.283	1
CRBN	0.636274	0.219152	0.131	0.109	1
BAIAP2L2	0.636301	-1.35343	0.031	0.043	1
PSMG3	0.636554	0.368665	0.194	0.174	1
CDH12	0.636766	-0.616462	0.069	0.087	1
RETREG1	0.636869	-0.246512	0.062	0.043	1
UBXN11	0.637057	-0.468904	0.088	0.109	1
MYL6B	0.637073	-0.272507	0.126	0.152	1
AP3S1	0.637199	0.23681	0.284	0.261	1
ACTN1	0.637245	-0.287839	0.474	0.478	1
USF2	0.637248	0.257719	0.153	0.13	1
TTC5	0.637469	-0.416437	0.128	0.152	1
HPSE2	0.637672	0.321173	0.084	0.065	1
ZC3H14	0.637744	-0.252586	0.42	0.435	1
PIP4P1	0.637768	-0.127867	0.086	0.065	1
NPAT	0.637982	0.263812	0.338	0.326	1
HPS3	0.638478	0.303685	0.174	0.152	1
NDUFAF7	0.638712	0.130558	0.385	0.348	1
SGCZ	0.639234	-0.335049	0.086	0.065	1
ST8SIA1	0.639265	-0.468904	0.068	0.087	1
MTLN	0.639348	-1.24651	0.031	0.043	1
SORD	0.639425	-0.449005	0.088	0.109	1
UFM1	0.640028	0.171099	0.2	0.174	1
GINM1	0.640167	-0.236244	0.166	0.196	1
PEX16	0.64021	-0.468904	0.109	0.13	1
MFSD8	0.640245	0.19989	0.263	0.239	1
CEP57L1	0.640278	0.240754	0.175	0.152	1
CCNL1	0.640356	-0.128331	0.496	0.565	1
SLC22A5	0.640615	-0.166342	0.086	0.065	1
FUZ	0.641095	-0.18597	0.086	0.065	1
TCAIM	0.641226	0.253562	0.107	0.087	1
ZNHIT6	0.641301	0.25955	0.325	0.304	1
EGLN1	0.642011	0.268061	0.084	0.065	1
STN1	0.642178	0.168526	0.131	0.109	1
RPL30	0.642305	0.107265	0.716	0.674	1
ZNF670	0.642399	-0.219031	0.355	0.391	1
ZNF700	0.642491	-0.281277	0.166	0.196	1
PDHA1	0.642616	-0.316901	0.268	0.304	1
ZFYVE1	0.642716	0.231535	0.175	0.152	1
LINC00882	0.642816	-0.768465	0.05	0.065	1
ENSG00000287999	0.642816	-0.768465	0.05	0.065	1
ICA1L	0.642857	-0.157703	0.144	0.174	1
SLC12A2	0.64344	0.194061	0.154	0.13	1
NFIC	0.643459	0.174952	0.084	0.065	1
CNTN6	0.643789	-0.780848	0.035	0.022	1
TTLL4	0.64385	0.147207	0.446	0.435	1
GOLM1	0.644277	-0.246512	0.275	0.304	1
JRKL	0.644515	-0.731939	0.05	0.065	1
MGAT4C	0.644515	-0.731939	0.05	0.065	1
ENSG00000270894	0.644515	-0.731939	0.05	0.065	1
PRICKLE2	0.644673	0.268061	0.107	0.087	1
DDI2	0.644727	0.231535	0.262	0.239	1
MIR3681HG	0.644908	0.155586	0.084	0.065	1
SEC23A	0.645134	-0.143418	0.393	0.435	1
UBE2T	0.645386	-0.112419	0.182	0.217	1
CASC3	0.645678	0.16173	0.353	0.326	1
ENSG00000260086	0.646358	0.231535	0.084	0.065	1
IFT20	0.646365	-0.696315	0.05	0.065	1
ZDHHC19	0.646365	-0.696315	0.05	0.065	1
ZNF18	0.646547	-0.372043	0.088	0.109	1
GAS2L1	0.646547	-0.390902	0.088	0.109	1
UBA6-DT	0.646569	-0.56844	0.132	0.152	1
NFKB1	0.647382	-0.629841	0.171	0.196	1
SMO	0.64743	0.194061	0.242	0.217	1
TGOLN2	0.64748	-0.441424	0.174	0.196	1
DRAP1	0.647772	-0.353427	0.068	0.087	1
TTLL3	0.647809	0.116058	0.084	0.065	1
ZFYVE26	0.64822	0.287601	0.238	0.217	1
TRIP4	0.648601	0.29977	0.195	0.174	1
MICAL3	0.648732	0.122912	0.512	0.543	1
PML	0.648839	-0.276259	0.107	0.13	1
TMEM266	0.648895	-0.261309	0.11	0.087	1
UFSP2	0.64926	0.116058	0.084	0.065	1
ENSG00000251314	0.64926	0.155586	0.084	0.065	1
SMAD4	0.649329	0.177986	0.349	0.326	1
PITRM1	0.649615	-0.199718	0.208	0.239	1
CDK2AP1	0.650069	-0.562014	0.05	0.065	1
DLST	0.650087	-0.353427	0.171	0.196	1
CCNK	0.650416	-0.331401	0.275	0.304	1
EXOSC1	0.650597	-0.655317	0.132	0.152	1
BTRC	0.650626	0.285983	0.487	0.522	1
ENSG00000274015	0.650659	-0.146976	0.034	0.022	1
H1-3	0.650659	-0.146976	0.034	0.022	1
PAGR1	0.650713	0.116058	0.084	0.065	1
ENSG00000265980	0.650997	-0.136616	0.419	0.457	1
ZNF736	0.65115	0.255988	0.339	0.326	1
PDIA4	0.651162	0.104562	0.458	0.565	1
IREB2	0.651247	0.162789	0.446	0.435	1
ZNF283	0.651258	-0.272507	0.127	0.152	1
TSBP1	0.651309	-0.281277	0.088	0.109	1
LINC01535	0.65131	-0.353427	0.088	0.109	1
KIF3A	0.651349	0.291908	0.13	0.109	1
SH3BGRL3	0.651405	-0.195886	0.034	0.022	1
HOOK1	0.651405	-0.195886	0.034	0.022	1
AFAP1L2	0.651405	-0.195886	0.034	0.022	1
ATP2A1	0.651405	-0.146976	0.034	0.022	1
CRHR1	0.651405	-0.195886	0.034	0.022	1
COL1A1	0.651405	-0.195886	0.034	0.022	1
EAF2	0.651405	-0.195886	0.034	0.022	1
BCL6	0.651405	-0.195886	0.034	0.022	1
ENSG00000249655	0.651405	-0.195886	0.034	0.022	1
DPYSL2	0.651405	-0.195886	0.034	0.022	1
DHX35	0.651513	-0.390902	0.263	0.283	1
SDHC	0.651615	0.268061	0.319	0.304	1
C4orf3	0.651924	-0.594435	0.05	0.065	1
FLJ37453	0.652151	-0.246512	0.034	0.022	1
ENSG00000254951	0.652151	-0.246512	0.034	0.022	1
CEP126	0.652151	-0.246512	0.034	0.022	1
ZC3H10	0.652151	-0.246512	0.034	0.022	1
ENSG00000288928	0.652151	-0.246512	0.034	0.022	1
DBNDD1	0.652151	-0.246512	0.034	0.022	1
ENSG00000183308	0.652151	-0.246512	0.034	0.022	1
MACROD2-IT1	0.652151	-0.246512	0.034	0.022	1
PRRT3-AS1	0.652151	-0.246512	0.034	0.022	1
AK9	0.652151	-0.246512	0.034	0.022	1
LSMEM1	0.652151	-0.246512	0.034	0.022	1
ENSG00000225489	0.652151	-0.246512	0.034	0.022	1
ENSG00000261596	0.652538	-1.01824	0.051	0.065	1
MRPL20-AS1	0.652959	-0.298979	0.034	0.022	1
LINC01358	0.652959	-0.298979	0.034	0.022	1
LINC02257	0.652959	-0.298979	0.034	0.022	1
ENSG00000254587	0.652959	-0.298979	0.034	0.022	1
ENSG00000255062	0.652959	-0.298979	0.034	0.022	1
ITGAL	0.652959	-0.298979	0.034	0.022	1
ARL2BP	0.652959	-0.298979	0.034	0.022	1
SMIM36	0.652959	-0.298979	0.034	0.022	1
NRTN	0.652959	-0.298979	0.034	0.022	1
ZNF177	0.652959	-0.298979	0.034	0.022	1
DPYSL5	0.652959	-0.298979	0.034	0.022	1
ENSG00000286679	0.652959	-0.298979	0.034	0.022	1
ENSG00000287292	0.652959	-0.298979	0.034	0.022	1
OSMR	0.652959	-0.298979	0.034	0.022	1
ZSCAN16-AS1	0.652959	-0.298979	0.034	0.022	1
ITFG2	0.653095	0.248432	0.558	0.609	1
GRHL3	0.653118	-0.994973	0.031	0.043	1
PFKM	0.653118	-0.994973	0.031	0.043	1
SNX33	0.653118	-0.994973	0.031	0.043	1
CARD14	0.653118	-0.994973	0.031	0.043	1
DLGAP1-AS2	0.653118	-0.994973	0.031	0.043	1
LRFN3	0.653118	-0.994973	0.031	0.043	1
LIPE	0.653118	-0.994973	0.031	0.043	1
GEMIN7-AS1	0.653118	-0.994973	0.031	0.043	1
TMEM163	0.653118	-0.994973	0.031	0.043	1
ENSG00000271945	0.653118	-0.994973	0.031	0.043	1
EYA4	0.653118	-0.994973	0.031	0.043	1
HCCS	0.653118	-0.994973	0.031	0.043	1
ODF2L	0.653309	-0.404774	0.152	0.174	1
SAMMSON	0.6535	-0.594435	0.069	0.087	1
SMURF2	0.654167	-0.216765	0.339	0.391	1
RIMS3	0.6546	-0.93839	0.031	0.043	1
CRTAC1	0.6546	-0.93839	0.031	0.043	1
ENSG00000256803	0.6546	-0.93839	0.031	0.043	1
BST2	0.6546	-0.93839	0.031	0.043	1
ING2-DT	0.6546	-0.93839	0.031	0.043	1
EIF4EBP3	0.6546	-0.93839	0.031	0.043	1
VGF	0.6546	-0.93839	0.031	0.043	1
GSDMB	0.654785	-0.328974	0.128	0.152	1
CNNM4	0.655023	0.164225	0.314	0.283	1
MRPL4	0.655122	0.150704	0.284	0.261	1
FKBP11	0.655143	-0.217366	0.207	0.239	1
NAA35	0.655206	-0.266816	0.509	0.522	1
CREB3L1	0.655339	0.219152	0.13	0.109	1
ZNF71	0.656141	-0.883942	0.031	0.043	1
PLB1	0.656141	-0.883942	0.031	0.043	1
SLC26A5	0.656141	-0.883942	0.031	0.043	1
LASP1	0.656181	0.293299	0.335	0.326	1
MARCHF2	0.656209	0.253562	0.106	0.087	1
PPP5C	0.656438	-0.120504	0.288	0.326	1
ANKMY1	0.656676	-0.613294	0.09	0.109	1
ANKRD9	0.65668	0.29977	0.195	0.174	1
ZNF565	0.656702	-0.246512	0.107	0.13	1
ENSG00000285783	0.656826	-0.916363	0.051	0.065	1
PHF20	0.657316	-0.10542	0.738	0.717	1
ZNF317	0.657338	0.18135	0.13	0.109	1
NFYC	0.657671	0.238915	0.437	0.435	1
ENSG00000286163	0.657683	-0.731939	0.031	0.043	1
SCART1	0.657683	-0.831474	0.031	0.043	1
CCDC174	0.658013	-0.436483	0.153	0.174	1
GTF2H3	0.658043	-0.353427	0.263	0.304	1
CDIPT	0.658438	0.348232	0.151	0.13	1
CELSR3	0.659339	0.168526	0.13	0.109	1
PPIE	0.659437	0.14253	0.177	0.152	1
ENSG00000282915	0.659893	-0.517814	0.069	0.087	1
GLTP	0.659893	-0.517814	0.069	0.087	1
PHLPP1	0.659938	0.106456	0.738	0.739	1
COX17	0.660365	-0.731939	0.071	0.087	1
TFG	0.660391	-0.293646	0.274	0.304	1
LGMN	0.66047	0.151248	0.175	0.152	1
ADSL	0.660662	0.233481	0.351	0.348	1
GPS2	0.660922	-0.410011	0.217	0.239	1
DDB2	0.661005	0.27705	0.297	0.283	1
IMP4	0.661136	-0.171224	0.188	0.217	1
ENSG00000259076	0.661186	-0.609082	0.113	0.13	1
C16orf72	0.661342	0.155586	0.13	0.109	1
ARL3	0.661541	-0.146976	0.145	0.174	1
IFT122	0.66179	-0.204692	0.267	0.304	1
RPS27L	0.662028	-0.171224	0.185	0.152	1
PDF	0.662028	-0.493152	0.069	0.087	1
SPINT1	0.66336	0.219152	0.355	0.326	1
ADH5	0.66378	-0.132255	0.207	0.239	1
ATL3	0.663809	0.268061	0.173	0.152	1
ZCCHC17	0.663878	0.103347	0.336	0.304	1
CAGE1	0.664165	-0.421599	0.069	0.087	1
IL20RB	0.664166	-0.468904	0.069	0.087	1
BCL2	0.6642	-0.790832	0.051	0.065	1
DUS4L-BCAP29	0.664371	-0.410011	0.06	0.043	1
ELK1	0.664371	-0.410011	0.06	0.043	1
RAVER1	0.664826	-0.201424	0.147	0.174	1
MPV17L2	0.664878	-0.115267	0.059	0.043	1
SOS2	0.664992	-0.116694	0.317	0.348	1
WDR70	0.665048	0.114053	0.94	0.913	1
PEX6	0.66513	-0.661549	0.071	0.087	1
GGPS1	0.665579	-0.410011	0.089	0.109	1
GMPS	0.665749	-0.130102	0.268	0.304	1
IDE	0.666016	-0.103554	0.347	0.391	1
HK1	0.666155	-0.187618	0.33	0.37	1
C2CD2	0.666161	0.144913	0.22	0.196	1
LRRC47	0.666301	0.231535	0.173	0.152	1
SCPEP1	0.666425	-0.496919	0.174	0.196	1
RNF13	0.666623	-0.140579	0.229	0.261	1
DISP1	0.666736	0.147767	0.106	0.087	1
DDHD2	0.666807	-0.513298	0.134	0.152	1
ENSG00000286536	0.666832	0.135958	0.082	0.065	1
GMFB	0.666832	0.116058	0.082	0.065	1
OSER1	0.666832	0.116058	0.082	0.065	1
RCBTB1	0.667048	-0.340171	0.517	0.543	1
MBIP	0.667775	-0.33766	0.109	0.13	1
TBX19	0.667972	-0.372043	0.089	0.109	1
ENSG00000259768	0.66814	-0.22328	0.295	0.326	1
CTTNBP2NL	0.668196	0.262502	0.259	0.239	1
SNHG11	0.668446	-0.421599	0.069	0.087	1
ODF2	0.668682	-0.148981	0.526	0.543	1
GTF2H1	0.669555	-0.227318	0.249	0.283	1
EPS8	0.669571	-0.265964	0.209	0.239	1
MAML1	0.66959	0.352125	0.213	0.196	1
UPF1	0.669795	0.15948	0.368	0.348	1
ENSG00000267274	0.669906	-0.551367	0.071	0.087	1
ZRSR2	0.670018	0.162071	0.24	0.217	1
C3orf38	0.670257	0.132	0.106	0.087	1
KCTD5	0.670368	-0.353427	0.089	0.109	1
ERCC4	0.670368	-0.353427	0.089	0.109	1
MRPS10	0.67041	-0.322063	0.109	0.13	1
CUTA	0.670781	-0.131035	0.109	0.087	1
SNAPC3	0.671404	0.138778	0.496	0.478	1
L3HYPDH	0.67183	-0.831474	0.034	0.022	1
TAPT1	0.672422	-0.226048	0.149	0.174	1
ZNF121	0.672437	-0.165713	0.397	0.435	1
DNAJC10	0.672454	0.145805	0.288	0.261	1
TOR1B	0.67252	-0.174721	0.107	0.13	1
SLC24A2	0.672585	-0.883942	0.034	0.022	1
SECISBP2	0.672697	0.152985	0.458	0.457	1
YWHAB	0.672881	0.202966	0.321	0.304	1
ELL2	0.672886	-0.384015	0.158	0.13	1
GRIPAP1	0.672995	-0.129274	0.397	0.435	1
SCYL2	0.673041	-0.222665	0.401	0.435	1
ASB6	0.673047	-0.291366	0.109	0.13	1
HNRNPA0	0.673397	-0.468904	0.11	0.13	1
FAM189B	0.673461	0.116058	0.153	0.13	1
HEG1	0.673889	-0.675355	0.156	0.174	1
CALM1	0.673907	0.285983	0.399	0.391	1
EIF2S2	0.674391	0.101289	0.728	0.717	1
CHRNE	0.674462	-0.127867	0.084	0.065	1
EME2	0.674736	-0.731939	0.051	0.065	1
TLE2	0.674736	-0.731939	0.051	0.065	1
ENSG00000287562	0.674736	-0.731939	0.051	0.065	1
ZNF286A	0.674799	-0.112419	0.186	0.217	1
TBC1D1	0.674904	0.101674	0.691	0.652	1
ENSG00000278903	0.675019	0.116058	0.175	0.152	1
SLC25A23	0.67503	0.224118	0.105	0.087	1
PRRC1	0.675064	-0.201424	0.277	0.304	1
MRPS15	0.675169	-0.335049	0.089	0.109	1
NMRAL1	0.675674	0.253562	0.215	0.196	1
SNX3	0.676391	-0.158336	0.247	0.283	1
CZIB	0.676454	-0.696315	0.051	0.065	1
ENSG00000248774	0.676454	-0.696315	0.051	0.065	1
ENSG00000232995	0.676835	-0.855927	0.16	0.174	1
RABIF	0.676912	0.168526	0.058	0.043	1
NOL7	0.677214	0.247303	0.149	0.13	1
SLC49A4	0.677294	-0.261309	0.366	0.391	1
ENSG00000285718	0.677764	-2.05387	0.014	0.022	1
TREX1	0.677935	-1.24651	0.033	0.043	1
EIF2AK4	0.677964	0.21292	0.419	0.413	1
ENSG00000284976	0.677986	0.106004	0.153	0.13	1
PSPC1	0.678089	0.104303	0.868	0.826	1
PPIH	0.678234	-0.218678	0.169	0.196	1
NPL	0.678318	-0.661549	0.051	0.065	1
UNC93B1	0.67885	0.129355	0.128	0.109	1
TARS3	0.6789	-0.18597	0.084	0.065	1
RLIM	0.679296	-0.230332	0.284	0.304	1
MAP4K3	0.679467	0.108618	0.688	0.674	1
LY6G5B	0.67978	-0.594435	0.092	0.109	1
FBXL5	0.679865	-0.211517	0.399	0.435	1
CENPO	0.679992	-0.346048	0.215	0.239	1
CAV1	0.68012	-0.195886	0.033	0.022	1
DNAH17	0.680183	-0.627602	0.051	0.065	1
NFIL3	0.680183	-0.627602	0.051	0.065	1
EGLN2	0.680253	-0.57582	0.092	0.109	1
H2AJ	0.680289	0.231535	0.081	0.065	1
TMEM134	0.680415	-0.56844	0.071	0.087	1
EPM2AIP1	0.680435	-0.146976	0.148	0.174	1
RAP1GDS1	0.680596	0.113087	0.423	0.391	1
HADHA	0.680886	-0.153	0.25	0.283	1
THAP6	0.680886	0.168526	0.128	0.109	1
FHAD1	0.680894	-0.246512	0.033	0.022	1
CYB561D1	0.680894	-0.246512	0.033	0.022	1
ISCA2	0.680894	-0.246512	0.033	0.022	1
HMGB1P1	0.680894	-0.246512	0.033	0.022	1
ENSG00000227757	0.680894	-0.246512	0.033	0.022	1
HLA-DMA	0.680894	-0.195886	0.033	0.022	1
PLAGL1	0.680894	-0.246512	0.033	0.022	1
MGC4859	0.680894	-0.195886	0.033	0.022	1
HMCN2	0.680894	-0.246512	0.033	0.022	1
RABL3	0.68098	-0.246512	0.109	0.13	1
FBXO10	0.681076	-0.103908	0.187	0.217	1
CCNC	0.681598	-0.137845	0.317	0.348	1
PEX11B	0.681668	-0.298979	0.033	0.022	1
MAP3K9-DT	0.681668	-0.298979	0.033	0.022	1
ENSG00000259594	0.681668	-0.298979	0.033	0.022	1
TEKT5	0.681668	-0.246512	0.033	0.022	1
TIMP3	0.681668	-0.298979	0.033	0.022	1
PDXP	0.681668	-0.298979	0.033	0.022	1
EFCAB6	0.681668	-0.298979	0.033	0.022	1
EPHA3	0.681668	-0.298979	0.033	0.022	1
FAIM	0.681668	-0.298979	0.033	0.022	1
LINC02917	0.681668	-0.298979	0.033	0.022	1
ENSG00000250039	0.681668	-0.298979	0.033	0.022	1
ENSG00000248367	0.681668	-0.298979	0.033	0.022	1
HIVEP2	0.681668	-0.298979	0.033	0.022	1
ENSG00000288881	0.681668	-0.246512	0.033	0.022	1
ZHX2	0.681668	-0.298979	0.033	0.022	1
KLHL13	0.681668	-0.298979	0.033	0.022	1
TOMM34	0.681795	0.285983	0.081	0.065	1
FKBP3	0.681804	0.215594	0.149	0.13	1
FBXW7	0.681954	0.242455	0.657	0.674	1
NELL1	0.68205	-0.562014	0.051	0.065	1
ENSG00000243276	0.68205	-0.594435	0.051	0.065	1
FHL3	0.682495	-0.353427	0.033	0.022	1
IRF6	0.682495	-0.353427	0.033	0.022	1
GOT1-DT	0.682495	-0.353427	0.033	0.022	1
TRIM22	0.682495	-0.353427	0.033	0.022	1
LINC02755	0.682495	-0.353427	0.033	0.022	1
POLD4	0.682495	-0.353427	0.033	0.022	1
UCP2	0.682495	-0.353427	0.033	0.022	1
SBNO1-AS1	0.682495	-0.353427	0.033	0.022	1
EDNRB	0.682495	-0.353427	0.033	0.022	1
TSHR	0.682495	-0.353427	0.033	0.022	1
SLC9A5	0.682495	-0.353427	0.033	0.022	1
CISD3	0.682495	-0.353427	0.033	0.022	1
ENSG00000283045	0.682495	-0.353427	0.033	0.022	1
HSF5	0.682495	-0.353427	0.033	0.022	1
LINC01476	0.682495	-0.353427	0.033	0.022	1
ENSG00000269044	0.682495	-0.353427	0.033	0.022	1
ZNF776	0.682495	-0.353427	0.033	0.022	1
ENSG00000228999	0.682495	-0.353427	0.033	0.022	1
LOXL3	0.682495	-0.353427	0.033	0.022	1
ENSG00000288948	0.682495	-0.353427	0.033	0.022	1
C2orf49-DT	0.682495	-0.353427	0.033	0.022	1
ENSG00000235774	0.682495	-0.353427	0.033	0.022	1
ENSG00000235724	0.682495	-0.353427	0.033	0.022	1
NXT1	0.682495	-0.353427	0.033	0.022	1
DUSP15	0.682495	-0.353427	0.033	0.022	1
SOD1-DT	0.682495	-0.353427	0.033	0.022	1
CCDC157	0.682495	-0.353427	0.033	0.022	1
LINC02233	0.682495	-0.353427	0.033	0.022	1
NR2F1-AS1	0.682495	-0.353427	0.033	0.022	1
MRAP2	0.682495	-0.353427	0.033	0.022	1
ENSG00000229881	0.682495	-0.353427	0.033	0.022	1
CNGB3	0.682495	-0.353427	0.033	0.022	1
TOR2A	0.682495	-0.353427	0.033	0.022	1
ENSG00000234405	0.682495	-0.353427	0.033	0.022	1
ICMT	0.682652	-0.678827	0.092	0.109	1
EIF2B5	0.68282	0.12221	0.242	0.217	1
LIMK2	0.683497	0.116058	0.469	0.457	1
SMIM19	0.683517	-0.983478	0.052	0.065	1
NCAPG	0.683618	-0.235705	0.257	0.283	1
ZNF333	0.683631	-0.20301	0.109	0.13	1
ENTPD5	0.683753	-0.255125	0.331	0.348	1
SNX18	0.683918	-0.530305	0.051	0.065	1
IGSF11	0.683918	-0.562014	0.051	0.065	1
PPP2CB	0.684163	-0.215485	0.315	0.348	1
NDRG3	0.68447	0.194061	0.195	0.174	1
USP46	0.685224	-0.585718	0.178	0.196	1
ZNF316	0.685276	-0.261309	0.107	0.087	1
VASH1-AS1	0.685367	-0.94953	0.052	0.065	1
ARRDC2	0.685419	0.124936	0.174	0.152	1
METTL25	0.685737	0.132	0.105	0.087	1
MEMO1	0.685737	0.178794	0.105	0.087	1
KRBOX5	0.685938	-0.173448	0.169	0.196	1
METAP1	0.685978	-0.176549	0.321	0.348	1
LAMTOR5-AS1	0.685998	-0.113029	0.229	0.261	1
REEP6	0.686317	0.116058	0.081	0.065	1
AP5M1	0.686373	0.18135	0.127	0.109	1
DNAJA2	0.68642	0.139905	0.196	0.174	1
MYNN	0.686724	-0.33766	0.11	0.13	1
ZNF441	0.686814	-0.309706	0.084	0.065	1
LACTB	0.686855	-0.468904	0.071	0.087	1
E2F6	0.687154	0.184538	0.171	0.152	1
TEX2	0.687311	-0.261309	0.215	0.239	1
PLAU	0.687522	-0.115267	0.058	0.043	1
DTX4	0.687522	-0.115267	0.058	0.043	1
ETAA1	0.687522	-0.115267	0.058	0.043	1
ENSG00000234147	0.687833	-0.883942	0.052	0.065	1
ISOC2	0.688711	-0.861222	0.072	0.087	1
DDX58	0.688754	-0.675355	0.06	0.043	1
DEFB124	0.688871	-0.146976	0.058	0.043	1
RPUSD1	0.689005	-0.468904	0.071	0.087	1
RAB27A	0.689318	0.147767	0.105	0.087	1
IRAK2	0.689336	0.116058	0.081	0.065	1
BAZ1A	0.689404	0.164557	0.555	0.565	1
RCCD1	0.689419	0.19989	0.258	0.239	1
GEMIN6	0.689687	-0.852233	0.052	0.065	1
TRNT1	0.689691	0.227419	0.192	0.174	1
ENSG00000270605	0.690299	-1.4689	0.014	0.022	1
OSCP1	0.690299	-1.4689	0.014	0.022	1
IL12RB2	0.690299	-1.4689	0.014	0.022	1
ENSG00000237480	0.690299	-1.4689	0.014	0.022	1
BRINP3	0.690299	-1.4689	0.014	0.022	1
ENSG00000226349	0.690299	-1.4689	0.014	0.022	1
HTR7	0.690299	-1.4689	0.014	0.022	1
ADGRA1	0.690299	-1.4689	0.014	0.022	1
CSNK2A3	0.690299	-1.4689	0.014	0.022	1
ENSG00000285658	0.690299	-1.4689	0.014	0.022	1
LINC02757	0.690299	-1.4689	0.014	0.022	1
ENSG00000285835	0.690299	-1.4689	0.014	0.022	1
BARX2	0.690299	-1.4689	0.014	0.022	1
CD4	0.690299	-1.4689	0.014	0.022	1
ENSG00000273015	0.690299	-1.4689	0.014	0.022	1
NPFF	0.690299	-1.4689	0.014	0.022	1
LINC02388	0.690299	-1.4689	0.014	0.022	1
ENSG00000249753	0.690299	-1.4689	0.014	0.022	1
WIF1	0.690299	-1.4689	0.014	0.022	1
TRHDE	0.690299	-1.4689	0.014	0.022	1
ENSG00000258084	0.690299	-1.4689	0.014	0.022	1
ENSG00000257191	0.690299	-1.4689	0.014	0.022	1
TTC6	0.690299	-1.4689	0.014	0.022	1
C14orf28	0.690299	-1.4689	0.014	0.022	1
RDH12	0.690299	-1.4689	0.014	0.022	1
ENSG00000257275	0.690299	-1.4689	0.014	0.022	1
BDKRB2	0.690299	-1.4689	0.014	0.022	1
ELL3	0.690299	-1.4689	0.014	0.022	1
EIF3J-DT	0.690299	-1.4689	0.014	0.022	1
TMC3-AS1	0.690299	-1.4689	0.014	0.022	1
CERS3-AS1	0.690299	-1.4689	0.014	0.022	1
ABCC11	0.690299	-1.4689	0.014	0.022	1
ENSG00000289164	0.690299	-1.4689	0.014	0.022	1
ARLNC1	0.690299	-1.4689	0.014	0.022	1
CHRNB1	0.690299	-1.4689	0.014	0.022	1
ENSG00000263657	0.690299	-1.4689	0.014	0.022	1
SLC6A4	0.690299	-1.4689	0.014	0.022	1
ENSG00000249870	0.690299	-1.4689	0.014	0.022	1
MIR3976HG	0.690299	-1.4689	0.014	0.022	1
CDH20	0.690299	-1.4689	0.014	0.022	1
OR7D2	0.690299	-1.4689	0.014	0.022	1
ENSG00000268945	0.690299	-1.4689	0.014	0.022	1
ENSG00000268743	0.690299	-1.4689	0.014	0.022	1
ENSG00000228629	0.690299	-1.4689	0.014	0.022	1
ERFL	0.690299	-1.4689	0.014	0.022	1
ENSG00000287603	0.690299	-1.4689	0.014	0.022	1
ENSG00000269758	0.690299	-1.4689	0.014	0.022	1
NLRP5	0.690299	-1.4689	0.014	0.022	1
LGALSL	0.690299	-1.4689	0.014	0.022	1
ENSG00000273118	0.690299	-1.4689	0.014	0.022	1
PCSK2	0.690299	-1.4689	0.014	0.022	1
ENSG00000268628	0.690299	-1.4689	0.014	0.022	1
SLA2	0.690299	-1.4689	0.014	0.022	1
OSER1-DT	0.690299	-1.4689	0.014	0.022	1
LINC01716	0.690299	-1.4689	0.014	0.022	1
ENSG00000225330	0.690299	-1.4689	0.014	0.022	1
CASTOR1	0.690299	-1.4689	0.014	0.022	1
KCTD17	0.690299	-1.4689	0.014	0.022	1
NFAM1	0.690299	-1.4689	0.014	0.022	1
ENSG00000287707	0.690299	-1.4689	0.014	0.022	1
PPM1M	0.690299	-1.4689	0.014	0.022	1
NPHP3-AS1	0.690299	-1.4689	0.014	0.022	1
ATP13A4	0.690299	-1.4689	0.014	0.022	1
LINC01968	0.690299	-1.4689	0.014	0.022	1
HNRNPD-DT	0.690299	-1.4689	0.014	0.022	1
ENSG00000248431	0.690299	-1.4689	0.014	0.022	1
MIR4458HG	0.690299	-1.4689	0.014	0.022	1
ENSG00000287783	0.690299	-1.4689	0.014	0.022	1
HTR4	0.690299	-1.4689	0.014	0.022	1
MYLK4	0.690299	-1.4689	0.014	0.022	1
PNRC1	0.690299	-1.4689	0.014	0.022	1
REV3L-IT1	0.690299	-1.4689	0.014	0.022	1
ENSG00000231329	0.690299	-1.4689	0.014	0.022	1
ENSG00000285592	0.690299	-1.4689	0.014	0.022	1
GCK	0.690299	-1.4689	0.014	0.022	1
SEMA3C	0.690299	-1.4689	0.014	0.022	1
FBXO24	0.690299	-1.4689	0.014	0.022	1
COMETT	0.690299	-1.4689	0.014	0.022	1
ENSG00000253557	0.690299	-1.4689	0.014	0.022	1
CLU	0.690299	-1.4689	0.014	0.022	1
ST18	0.690299	-1.4689	0.014	0.022	1
ENSG00000254222	0.690299	-1.4689	0.014	0.022	1
FLJ42969	0.690299	-1.4689	0.014	0.022	1
FBXO32	0.690299	-1.4689	0.014	0.022	1
CHRAC1	0.690299	-1.4689	0.014	0.022	1
COMMD5	0.690299	-1.4689	0.014	0.022	1
ENSG00000234740	0.690299	-1.4689	0.014	0.022	1
LINC02603	0.690299	-1.4689	0.014	0.022	1
NAIF1	0.690299	-1.4689	0.014	0.022	1
ENSG00000289620	0.690299	-1.4689	0.014	0.022	1
ENSG00000286366	0.690299	-1.4689	0.014	0.022	1
PTGES2	0.690406	-0.117229	0.25	0.283	1
CPSF6	0.691065	0.177814	0.616	0.674	1
TXNIP	0.691158	-0.445058	0.071	0.087	1
LTBR	0.691158	-0.445058	0.071	0.087	1
ITGAV	0.691326	-0.146976	0.128	0.152	1
POU3F1	0.691433	-1.24651	0.014	0.022	1
KCTD14	0.691433	-1.35343	0.014	0.022	1
LINC02822	0.691433	-1.35343	0.014	0.022	1
ENSG00000267405	0.691433	-1.35343	0.014	0.022	1
ZNF460-AS1	0.691433	-1.35343	0.014	0.022	1
ENSG00000248898	0.691433	-1.35343	0.014	0.022	1
SUPT4H1	0.691541	-0.790832	0.052	0.065	1
FAM156B	0.691797	-0.372043	0.09	0.109	1
ARL17B	0.69224	0.161423	0.545	0.587	1
PEBP1	0.692312	-0.176123	0.293	0.326	1
DENR	0.692468	-0.278573	0.526	0.565	1
CNPY3	0.692546	0.14253	0.127	0.109	1
ENSG00000279493	0.692832	-0.235891	0.347	0.37	1
ACBD6	0.692906	0.159912	0.647	0.674	1
ZNF426	0.693312	-0.398515	0.071	0.087	1
PLRG1	0.693312	-0.421599	0.071	0.087	1
NPIPB8	0.694004	0.23681	0.148	0.13	1
PSAT1	0.694031	-0.333021	0.312	0.326	1
EXO5-DT	0.694084	-0.93839	0.033	0.043	1
GAD2	0.694084	-0.93839	0.033	0.043	1
SKA1	0.694084	-0.93839	0.033	0.043	1
S1PR2	0.694084	-0.93839	0.033	0.043	1
ENSG00000269973	0.694084	-0.93839	0.033	0.043	1
ENSG00000225963	0.694084	-0.93839	0.033	0.043	1
ABT1	0.694084	-0.93839	0.033	0.043	1
TSPAN33	0.694084	-0.93839	0.033	0.043	1
MIR181A2HG	0.694084	-0.93839	0.033	0.043	1
ERVK3-1	0.69421	-0.353427	0.09	0.109	1
LINC00491	0.694232	0.186447	0.194	0.174	1
ENSG00000286813	0.695577	-0.883942	0.033	0.043	1
ENSG00000260658	0.695577	-0.883942	0.033	0.043	1
ENSG00000285877	0.695577	-0.883942	0.033	0.043	1
ENSG00000236469	0.695577	-0.883942	0.033	0.043	1
SCHLAP1	0.695577	-0.831474	0.033	0.043	1
ANKRD17-DT	0.695577	-0.883942	0.033	0.043	1
MAFA	0.695577	-0.883942	0.033	0.043	1
GPKOW	0.695577	-0.883942	0.033	0.043	1
MMGT1	0.695577	-0.883942	0.033	0.043	1
MED23	0.695609	0.249914	0.419	0.413	1
HDDC2	0.695757	-0.353427	0.111	0.13	1
C6orf136	0.696032	0.231535	0.126	0.109	1
DCDC2	0.696055	0.194061	0.103	0.087	1
SEC61A2	0.696069	-0.168509	0.149	0.174	1
FAM85B	0.696417	0.231535	0.213	0.196	1
RHNO1	0.696516	-0.468904	0.092	0.109	1
BORA	0.696671	0.129355	0.127	0.109	1
MAP3K1	0.696834	-0.309706	0.215	0.239	1
TRUB1	0.696921	-0.195886	0.13	0.152	1
THBS3	0.697125	-0.831474	0.033	0.043	1
PARP8	0.697125	-0.831474	0.033	0.043	1
PDE7B	0.697125	-0.780848	0.033	0.043	1
RPS6KA6	0.697125	-0.780848	0.033	0.043	1
SERPINH1	0.697263	0.247883	0.323	0.304	1
OGDH	0.697294	-0.246512	0.58	0.609	1
AGAP9	0.697501	0.19989	0.276	0.261	1
NIPSNAP1	0.698015	0.202473	0.192	0.174	1
LAMTOR5	0.698111	0.243814	0.126	0.109	1
HDAC5	0.698738	0.102638	0.127	0.109	1
IFRD2	0.698772	-0.311363	0.196	0.217	1
SYPL1	0.698786	0.250644	0.437	0.435	1
ACBD5	0.698861	-0.277763	0.152	0.174	1
TGIF2	0.698889	0.347013	0.169	0.152	1
METTL3	0.699324	0.173202	0.378	0.37	1
SLC27A5	0.699576	-0.272507	0.131	0.152	1
SMNDC1	0.699815	-0.208377	0.13	0.152	1
TMEM109	0.700127	0.249914	0.08	0.065	1
ENSG00000284837	0.700128	0.285983	0.08	0.065	1
SHANK3	0.700527	-0.136329	0.156	0.13	1
NTPCR	0.700747	-0.199206	0.236	0.261	1
COPB2-DT	0.701007	-0.303095	0.173	0.196	1
EDEM3	0.701487	0.106004	0.151	0.13	1
TRIB3	0.701495	0.147767	0.103	0.087	1
ARHGEF16	0.701498	0.152985	0.283	0.261	1
TMEM214	0.701575	-0.277763	0.152	0.174	1
CCNA2	0.701661	0.21292	0.08	0.065	1
PRKAA1	0.70186	0.217237	0.257	0.239	1
CLOCK	0.70211	0.274412	0.513	0.565	1
PLXNA1	0.702112	-0.169344	0.204	0.174	1
SLC38A1	0.702561	0.178265	0.428	0.413	1
LINC02840	0.702624	0.116058	0.056	0.043	1
TMCO1	0.70331	0.183172	0.148	0.13	1
NEK8	0.703312	0.132	0.103	0.087	1
TTC13	0.703312	0.147767	0.103	0.087	1
PCMTD1	0.703551	0.165302	0.301	0.283	1
EPHX1	0.703884	-0.246512	0.09	0.109	1
ZMAT2	0.703988	0.209168	0.28	0.261	1
BCAP31	0.704283	-0.212565	0.257	0.283	1
TAGLN2	0.704824	-0.269596	0.131	0.152	1
ZNF823	0.70487	-0.113029	0.23	0.261	1
DNAJC24	0.705256	-0.195886	0.191	0.217	1
ZNF268	0.705361	-0.259451	0.131	0.152	1
TAF8	0.705798	0.203521	0.17	0.152	1
ZC3H7A	0.706218	0.25252	0.292	0.283	1
SRD5A3	0.706309	-0.229438	0.09	0.109	1
DNAI4	0.706472	-0.696315	0.052	0.065	1
ABHD10	0.706472	-0.696315	0.052	0.065	1
ZBTB24	0.706472	-0.696315	0.052	0.065	1
NCOR2	0.706612	-0.437608	0.781	0.652	1
ZSWIM9	0.706733	-0.33766	0.106	0.087	1
MICU2	0.706967	0.146273	0.565	0.565	1
NBPF1	0.707186	0.194061	0.255	0.239	1
TSPEAR	0.707282	-0.542905	0.072	0.087	1
VPS33A	0.707382	-0.715065	0.204	0.217	1
PON2	0.707806	-0.288332	0.153	0.174	1
ENSG00000177788	0.708207	-0.661549	0.052	0.065	1
ZNF48	0.708207	-0.661549	0.052	0.065	1
MMD	0.708207	-0.661549	0.052	0.065	1
TK1	0.708355	-0.390902	0.092	0.109	1
TANK	0.708366	0.225357	0.234	0.217	1
LDAF1	0.70853	0.194061	0.126	0.109	1
PRDX3	0.708567	-0.136329	0.149	0.174	1
PSMD6	0.708737	-0.246512	0.09	0.109	1
UQCC1	0.709273	0.209609	0.516	0.543	1
C6orf163	0.709327	-0.584382	0.16	0.174	1
RPP40	0.70944	-0.517814	0.072	0.087	1
AGTRAP	0.710003	0.243814	0.124	0.109	1
ENSG00000255621	0.710081	-0.627602	0.052	0.065	1
ENSG00000248240	0.710081	-0.627602	0.052	0.065	1
KCNMA1-AS1	0.710297	-0.195886	0.031	0.022	1
SAE1	0.710344	0.11987	0.754	0.761	1
NDUFB5	0.71057	-0.50367	0.093	0.109	1
SDHAF2	0.711005	-0.306633	0.111	0.13	1
NEGR1	0.711079	-0.115267	0.056	0.043	1
ENSG00000285664	0.711079	-0.115267	0.056	0.043	1
GAMT	0.711079	-0.115267	0.056	0.043	1
NDUFA6-DT	0.711079	-0.115267	0.056	0.043	1
ENSG00000289043	0.711079	-0.115267	0.056	0.043	1
DNAH8	0.711079	-0.115267	0.056	0.043	1
AK8	0.7111	-0.246512	0.031	0.022	1
ZNF345	0.711427	-0.159049	0.13	0.152	1
FAM83G	0.711599	-0.493152	0.072	0.087	1
BLOC1S5	0.711712	-0.235107	0.152	0.174	1
DCUN1D2-AS	0.711902	-0.298979	0.031	0.022	1
TMED1	0.711902	-0.298979	0.031	0.022	1
NUDT16	0.711956	-0.562014	0.052	0.065	1
ZNF561-AS1	0.711956	-0.594435	0.052	0.065	1
GRIK5	0.711956	-0.594435	0.052	0.065	1
AP4B1	0.712288	-0.146976	0.056	0.043	1
DIAPH2-AS1	0.712288	-0.146976	0.056	0.043	1
ALDH9A1	0.712443	-0.983478	0.054	0.065	1
RETSAT	0.712653	0.138778	0.148	0.13	1
ZNF32-AS3	0.712705	-0.353427	0.031	0.022	1
CFAP70	0.712705	-0.353427	0.031	0.022	1
LINC02444	0.712705	-0.353427	0.031	0.022	1
KLF12	0.712705	-0.353427	0.031	0.022	1
LINC00551	0.712705	-0.353427	0.031	0.022	1
GPR135	0.712705	-0.353427	0.031	0.022	1
PRIMA1	0.712705	-0.353427	0.031	0.022	1
PLA2G10	0.712705	-0.353427	0.031	0.022	1
SPNS2	0.712705	-0.353427	0.031	0.022	1
STAP2	0.712705	-0.353427	0.031	0.022	1
PXMP4	0.712705	-0.353427	0.031	0.022	1
DDTL	0.712705	-0.353427	0.031	0.022	1
LINC01208	0.712705	-0.353427	0.031	0.022	1
SAYSD1	0.712705	-0.353427	0.031	0.022	1
SPDYE3	0.712705	-0.353427	0.031	0.022	1
LINC01003	0.712705	-0.353427	0.031	0.022	1
OXR1-AS1	0.712705	-0.353427	0.031	0.022	1
ENSG00000233178	0.712705	-0.353427	0.031	0.022	1
DNTTIP1	0.713197	-0.335049	0.092	0.109	1
METTL2A	0.713346	0.103347	0.348	0.326	1
VAMP4	0.713552	-0.410011	0.031	0.022	1
CRB1	0.713552	-0.410011	0.031	0.022	1
RAB3IL1	0.713552	-0.410011	0.031	0.022	1
B3GAT1	0.713552	-0.410011	0.031	0.022	1
C1R	0.713552	-0.410011	0.031	0.022	1
SLC48A1	0.713552	-0.410011	0.031	0.022	1
DHRS4L2	0.713552	-0.410011	0.031	0.022	1
CHRFAM7A	0.713552	-0.410011	0.031	0.022	1
LTK	0.713552	-0.410011	0.031	0.022	1
MED11	0.713552	-0.410011	0.031	0.022	1
ACBD4	0.713552	-0.410011	0.031	0.022	1
APCDD1	0.713552	-0.410011	0.031	0.022	1
ENSG00000275162	0.713552	-0.410011	0.031	0.022	1
ICAM1	0.713552	-0.410011	0.031	0.022	1
CLDND2	0.713552	-0.410011	0.031	0.022	1
ZNF385B	0.713552	-0.410011	0.031	0.022	1
IL12A-AS1	0.713552	-0.410011	0.031	0.022	1
ENSG00000287544	0.713552	-0.410011	0.031	0.022	1
ENSG00000237596	0.713552	-0.410011	0.031	0.022	1
PNLDC1	0.713552	-0.410011	0.031	0.022	1
TSPAN12	0.713552	-0.410011	0.031	0.022	1
ARF5	0.713552	-0.410011	0.031	0.022	1
ENSG00000254024	0.713552	-0.410011	0.031	0.022	1
CASC19	0.713552	-0.410011	0.031	0.022	1
C1orf112	0.713565	0.177088	0.191	0.174	1
MAPRE3	0.713647	-0.179398	0.056	0.043	1
LINC02235	0.713647	-0.179398	0.056	0.043	1
LINC00476	0.713685	-1.43496	0.054	0.065	1
MFSD2A	0.71376	-0.331401	0.072	0.087	1
CIB1	0.71376	-0.445058	0.072	0.087	1
ENSG00000254604	0.713833	-0.530305	0.052	0.065	1
ENSG00000258561	0.713833	-0.562014	0.052	0.065	1
METAP1D	0.713854	0.194061	0.102	0.087	1
TUG1	0.713923	0.280735	0.313	0.304	1
ZNF574	0.714337	-1.29898	0.034	0.043	1
ZNF385D	0.714343	-0.159049	0.13	0.152	1
PPA2	0.71439	0.177986	0.31	0.37	1
SUGP2	0.71451	0.240968	0.576	0.674	1
RPGRIP1L	0.714805	0.129355	0.126	0.109	1
NEDD4L	0.714811	0.169881	0.323	0.391	1
RASGEF1A	0.714994	0.138778	0.148	0.13	1
PRKCA	0.715298	0.373554	0.471	0.543	1
SCGB2B2	0.715579	-0.336454	0.179	0.196	1
OSGEP	0.715639	0.116058	0.216	0.196	1
TM9SF1	0.715711	-0.499278	0.052	0.065	1
ENSG00000267002	0.715879	-0.291366	0.195	0.217	1
VLDLR-AS1	0.715923	-0.375795	0.072	0.087	1
TRIM4	0.716247	-0.316901	0.134	0.152	1
BMT2	0.716268	-0.259451	0.242	0.261	1
TRMT13	0.71638	0.168526	0.191	0.174	1
EXOSC4	0.716778	-0.883942	0.054	0.065	1
PRPS2	0.717255	-0.111352	0.13	0.152	1
OARD1	0.71737	-0.486182	0.181	0.196	1
HMCES	0.717536	0.209168	0.102	0.087	1
TGFBR2	0.717553	-0.410011	0.136	0.152	1
ENSG00000261310	0.71759	-0.499278	0.052	0.065	1
PXDNL	0.71759	-0.499278	0.052	0.065	1
DDX11-AS1	0.717757	-0.208377	0.131	0.109	1
CYBC1	0.718106	0.139905	0.192	0.174	1
INTS9	0.718864	-0.135365	0.425	0.457	1
CHM	0.719155	-0.208377	0.233	0.261	1
ZNF766	0.719439	-0.115267	0.234	0.261	1
CTC-338M12.4	0.719537	0.240754	0.169	0.152	1
ENSG00000260242	0.719609	-0.227515	0.755	0.717	1
MAP2K7	0.719628	-0.246512	0.195	0.217	1
MED21	0.719645	-0.155014	0.192	0.217	1
USP31	0.719809	-0.158336	0.257	0.283	1
EDARADD	0.719884	-0.195886	0.131	0.152	1
NDUFA7	0.719927	-0.115267	0.105	0.087	1
C18orf54	0.720253	-0.375795	0.072	0.087	1
ERO1A	0.720348	-0.232837	0.216	0.239	1
C11orf24	0.720476	-0.298979	0.092	0.109	1
ZMYM5	0.720481	0.204867	0.147	0.13	1
WDR75	0.720484	0.250988	0.33	0.326	1
KCNK6	0.720541	0.18135	0.124	0.109	1
ZNF429	0.720829	0.144913	0.213	0.196	1
PLK4	0.721133	-0.168509	0.151	0.174	1
SDR39U1	0.721613	-0.304929	0.134	0.152	1
BCAS4	0.721752	-0.403613	0.128	0.109	1
SLC12A7	0.721941	-0.186984	0.474	0.522	1
SNAPC5	0.722421	-0.375795	0.072	0.087	1
TTLL1	0.722421	-0.375795	0.072	0.087	1
ENSG00000253194	0.722421	-0.375795	0.072	0.087	1
ELOC	0.72261	-0.158336	0.254	0.283	1
LINC00265	0.72266	0.174952	0.411	0.413	1
ENSG00000254258	0.722979	0.21292	0.168	0.152	1
SUSD6	0.723014	-0.118407	0.17	0.196	1
ARHGEF9	0.723068	0.132	0.102	0.087	1
DYNC2LI1	0.723068	0.147767	0.102	0.087	1
ANKS1B	0.72331	-0.932851	0.096	0.109	1
DVL3	0.723671	0.219152	0.251	0.239	1
LAMTOR4	0.724512	0.173669	0.298	0.283	1
ATP10A	0.724591	-0.353427	0.072	0.087	1
GLCE	0.72477	0.168526	0.124	0.109	1
MARK4	0.72477	0.168526	0.124	0.109	1
TYW3	0.72477	0.231535	0.124	0.109	1
NUMA1	0.724972	0.218156	0.424	0.435	1
SH2B3	0.725249	-0.252967	0.25	0.217	1
NDUFB8	0.72584	0.176431	0.236	0.217	1
ZNF213-AS1	0.72599	-0.557441	0.094	0.109	1
ENSG00000269688	0.726047	-0.432378	0.178	0.196	1
NIPAL1	0.726105	0.204149	0.277	0.261	1
ZNF605	0.72631	0.255988	0.123	0.109	1
FAM149B1	0.726365	0.268061	0.208	0.196	1
NAPB	0.726565	0.186447	0.211	0.196	1
PRDX6	0.726637	-0.190369	0.257	0.283	1
NAE1	0.726738	0.219152	0.293	0.283	1
KCNQ5	0.727621	-0.557441	0.082	0.065	1
SELENOW	0.727648	-0.195886	0.26	0.283	1
CACNA2D2	0.728388	-0.524046	0.416	0.391	1
INTS2	0.728586	0.144403	0.258	0.239	1
CSDE1	0.728638	0.149726	0.552	0.543	1
ZDHHC4	0.729312	0.177088	0.19	0.174	1
COQ8A	0.729725	-0.169786	0.26	0.283	1
CPD	0.729748	0.108021	0.192	0.174	1
ZFAND4	0.729825	0.116058	0.079	0.065	1
MINDY4	0.730176	-0.343373	0.157	0.174	1
WBP11	0.73033	-0.218678	0.318	0.348	1
TMA16	0.731134	-0.25064	0.326	0.348	1
FRMD6	0.73122	-0.132621	0.446	0.478	1
CGGBP1	0.73133	-0.175545	0.254	0.283	1
TMC4	0.731561	-0.111352	0.131	0.152	1
FANK1	0.731573	0.164557	0.254	0.239	1
ASAH1	0.7318	-0.323474	0.156	0.174	1
PPP1R13L	0.731802	-0.153863	0.215	0.239	1
H3-2	0.73212	-0.372043	0.093	0.109	1
BSG	0.732194	0.192654	0.678	0.696	1
CHMP3	0.732365	-0.226048	0.153	0.174	1
IDH3A	0.732551	0.116058	0.169	0.152	1
TMEM30A	0.732746	-0.343373	0.154	0.174	1
GUF1	0.73292	-0.23795	0.196	0.217	1
ACOT2	0.73299	-0.994973	0.031	0.022	1
RIPOR2	0.73299	-0.994973	0.031	0.022	1
ARID4A	0.73313	0.11987	0.347	0.326	1
ZFP41	0.733227	-0.50367	0.094	0.109	1
ADAM17	0.733384	-0.156165	0.508	0.543	1
MAPK1IP1L	0.733483	0.174952	0.355	0.348	1
RFT1	0.73368	-0.157703	0.152	0.174	1
MRPS7	0.733835	-0.415266	0.156	0.174	1
DAB1	0.733917	0.169696	0.36	0.348	1
HSDL1	0.734071	-0.493152	0.073	0.087	1
ENTPD7	0.734371	-0.883942	0.034	0.043	1
TMPRSS5	0.734371	-0.883942	0.034	0.043	1
PTPRO	0.734371	-0.883942	0.034	0.043	1
TRIAP1	0.734371	-0.883942	0.034	0.043	1
CPB2-AS1	0.734371	-0.883942	0.034	0.043	1
TRMT5	0.734371	-0.883942	0.034	0.043	1
IL16	0.734371	-0.883942	0.034	0.043	1
DOC2B	0.734371	-0.883942	0.034	0.043	1
PSTPIP2	0.734371	-0.883942	0.034	0.043	1
PGLS-DT	0.734371	-0.883942	0.034	0.043	1
SHANK1	0.734371	-0.883942	0.034	0.043	1
BRSK1	0.734371	-0.883942	0.034	0.043	1
SLC4A10	0.734371	-0.883942	0.034	0.043	1
ANO7	0.734371	-0.883942	0.034	0.043	1
DNAH1	0.734371	-0.883942	0.034	0.043	1
ENSG00000272219	0.734371	-0.883942	0.034	0.043	1
BEND7	0.734883	-0.419661	0.157	0.174	1
SHROOM2	0.734947	-0.145229	0.628	0.609	1
PCNT	0.735304	0.194061	0.545	0.565	1
SLX9	0.735333	-0.261309	0.113	0.13	1
MEF2B	0.73538	-0.115267	0.055	0.043	1
CCDC122	0.735605	-0.468904	0.056	0.043	1
GPATCH3	0.735869	-0.831474	0.034	0.043	1
BLNK	0.735869	-0.831474	0.034	0.043	1
LINC00458	0.735869	-0.831474	0.034	0.043	1
ENSG00000286825	0.735869	-0.831474	0.034	0.043	1
MAPK7	0.735869	-0.831474	0.034	0.043	1
MYOM1	0.735869	-0.831474	0.034	0.043	1
DNAAF10	0.735869	-0.831474	0.034	0.043	1
ASIP	0.735869	-0.831474	0.034	0.043	1
VPS8	0.735904	-0.144512	0.49	0.478	1
HSPB1	0.736221	-0.499278	0.056	0.043	1
ING2	0.736239	-0.468904	0.073	0.087	1
POLRMT	0.736535	0.126042	0.407	0.391	1
CEBPZOS	0.736599	-0.410011	0.135	0.152	1
PSTK	0.736618	-0.146976	0.055	0.043	1
AK7	0.736618	-0.146976	0.055	0.043	1
FAM71E1	0.736618	-0.115267	0.055	0.043	1
ENSG00000275285	0.736618	-0.146976	0.055	0.043	1
PNPLA4	0.736618	-0.146976	0.055	0.043	1
BAG1	0.736986	-0.316901	0.093	0.109	1
SPRING1	0.737125	-0.661549	0.075	0.087	1
PLAAT5	0.737421	-0.780848	0.034	0.043	1
KICS2	0.737421	-0.780848	0.034	0.043	1
C15orf61	0.737421	-0.780848	0.034	0.043	1
CTSH	0.737421	-0.780848	0.034	0.043	1
TLCD1	0.737421	-0.731939	0.034	0.043	1
DGKB	0.737421	-0.780848	0.034	0.043	1
BPGM	0.737421	-0.780848	0.034	0.043	1
TMEM222	0.737744	-0.746438	0.115	0.13	1
ENSG00000285894	0.737856	-0.179398	0.055	0.043	1
ZNF45-AS1	0.737856	-0.179398	0.055	0.043	1
NLGN1	0.737856	-0.146976	0.055	0.043	1
SRSF12	0.737856	-0.146976	0.055	0.043	1
SORCS2	0.738249	-0.16457	0.154	0.13	1
IMPA1	0.738408	-0.468904	0.073	0.087	1
LRRC37B	0.738568	0.14656	0.255	0.239	1
LINC02269	0.738972	-0.638829	0.034	0.043	1
MXD3	0.739051	-0.107448	0.212	0.239	1
HSH2D	0.739225	-0.212565	0.055	0.043	1
TOGARAM2	0.739225	-0.212565	0.055	0.043	1
MMUT	0.739225	-0.212565	0.055	0.043	1
ENSG00000255495	0.739225	-0.212565	0.055	0.043	1
ARFRP1	0.739274	-0.522485	0.209	0.217	1
TPMT	0.739422	-0.335049	0.093	0.109	1
LINC02133	0.739594	-1.93839	0.016	0.022	1
PDIK1L	0.739727	-0.627602	0.054	0.065	1
TCTN2	0.739727	-0.627602	0.054	0.065	1
TBC1D3D	0.739727	-0.627602	0.054	0.065	1
ZKSCAN5	0.739989	-0.146976	0.152	0.174	1
ENSG00000285106	0.74016	-0.138983	0.194	0.217	1
VTI1B	0.740204	-0.146976	0.153	0.174	1
ENSG00000268081	0.740389	-0.154394	0.216	0.239	1
AKR7A2	0.740578	-0.445058	0.073	0.087	1
CALN1	0.740699	0.12027	0.301	0.283	1
TBL3	0.740705	-0.231865	0.113	0.13	1
RAB11B	0.740705	-0.20301	0.113	0.13	1
NDUFA2	0.741234	0.194061	0.077	0.065	1
GSKIP	0.741265	0.155586	0.123	0.109	1
DDIAS	0.741371	-0.187618	0.195	0.217	1
LINC02100	0.741608	-0.594435	0.054	0.065	1
NCOA7	0.742557	-0.12313	0.315	0.283	1
BHMT	0.742862	-0.195886	0.03	0.022	1
MAST1	0.743073	-0.163096	0.103	0.087	1
YIPF2	0.743216	0.147767	0.101	0.087	1
LEMD1	0.74349	-0.562014	0.054	0.065	1
MRPL46	0.74349	-0.562014	0.054	0.065	1
ENSG00000262801	0.74349	-0.562014	0.054	0.065	1
XRCC2	0.744206	-0.270491	0.335	0.348	1
CPSF2	0.74433	0.189587	0.331	0.326	1
NHSL1	0.744361	-0.131601	0.861	0.891	1
KCNAB3	0.744526	-0.353427	0.03	0.022	1
MIF4GD	0.744526	-0.353427	0.03	0.022	1
ZNF773	0.744526	-0.353427	0.03	0.022	1
ZNF530	0.744526	-0.353427	0.03	0.022	1
ATP5MGL	0.744526	-0.353427	0.03	0.022	1
SLC9B2	0.744526	-0.353427	0.03	0.022	1
LBHD1	0.744564	0.106004	0.147	0.13	1
TMEM170A	0.744857	0.282417	0.207	0.196	1
ERLIN1	0.744862	0.249914	0.166	0.152	1
OPCML	0.744924	-0.375795	0.073	0.087	1
NUTM2E	0.745358	-0.410011	0.03	0.022	1
ENSG00000275443	0.745358	-0.410011	0.03	0.022	1
ENSG00000260517	0.745358	-0.410011	0.03	0.022	1
COPRS	0.745358	-0.410011	0.03	0.022	1
B4GALNT2	0.745358	-0.410011	0.03	0.022	1
APPBP2-DT	0.745358	-0.410011	0.03	0.022	1
RAB3A	0.745358	-0.410011	0.03	0.022	1
CYP27A1	0.745358	-0.410011	0.03	0.022	1
DNAL4	0.745358	-0.410011	0.03	0.022	1
LINC00886	0.745358	-0.410011	0.03	0.022	1
ENSG00000250453	0.745358	-0.298979	0.03	0.022	1
OTUD6B-AS1	0.745358	-0.410011	0.03	0.022	1
PPM1J	0.745373	-0.468904	0.054	0.065	1
SLC35B3	0.745373	-0.530305	0.054	0.065	1
CRELD2	0.745555	0.129355	0.123	0.109	1
PABPC1L	0.745604	0.106251	0.568	0.609	1
TXK	0.745756	0.355524	0.165	0.152	1
CCNT2-AS1	0.746062	-0.455608	0.116	0.13	1
OSBPL11	0.746156	0.200947	0.229	0.217	1
TDRD5	0.746226	-0.468904	0.03	0.022	1
JAKMIP3	0.746226	-0.468904	0.03	0.022	1
ENSG00000261799	0.746226	-0.468904	0.03	0.022	1
H3-5	0.746226	-0.468904	0.03	0.022	1
ENSG00000274976	0.746226	-0.468904	0.03	0.022	1
ZNF740	0.746226	-0.468904	0.03	0.022	1
NRAD1	0.746226	-0.468904	0.03	0.022	1
ENSG00000273691	0.746226	-0.468904	0.03	0.022	1
CRNDE	0.746226	-0.468904	0.03	0.022	1
LINC00907	0.746226	-0.468904	0.03	0.022	1
PSG8	0.746226	-0.468904	0.03	0.022	1
DGCR11	0.746226	-0.468904	0.03	0.022	1
SLC9C1	0.746226	-0.468904	0.03	0.022	1
ENSG00000225092	0.746226	-0.468904	0.03	0.022	1
BRPF3-AS1	0.746226	-0.468904	0.03	0.022	1
ENSG00000253535	0.746226	-0.468904	0.03	0.022	1
SPAG1	0.746226	-0.468904	0.03	0.022	1
NIPSNAP3A	0.746226	-0.468904	0.03	0.022	1
SRP14	0.746292	-0.385488	0.094	0.109	1
MARCHF5	0.746417	-0.20301	0.305	0.326	1
EEF1E1	0.746744	-0.140579	0.237	0.261	1
ANTKMT	0.747703	0.14253	0.123	0.109	1
ZNF8	0.747703	0.102638	0.123	0.109	1
GEMIN8	0.747754	-0.40179	0.094	0.109	1
RABEP1	0.747923	0.103072	0.461	0.435	1
ADCK1	0.748041	-0.133301	0.216	0.239	1
EDC4	0.748286	-0.169344	0.196	0.217	1
HVCN1	0.748412	-0.331401	0.08	0.065	1
TMEM41B	0.748796	0.138461	0.791	0.739	1
XKR9	0.749189	0.155586	0.077	0.065	1
NEXN	0.749275	-0.353427	0.073	0.087	1
MIR325HG	0.749822	-0.761085	0.055	0.065	1
CWF19L1	0.750356	0.122722	0.233	0.217	1
RPSAP58	0.750825	0.11074	0.962	0.957	1
BRSK2	0.75097	-0.410011	0.094	0.109	1
TCTN1	0.751028	-0.220977	0.054	0.065	1
ENSG00000258526	0.751384	-0.115267	0.221	0.239	1
ENSG00000275993	0.751453	-0.331401	0.073	0.087	1
ZBTB38	0.751453	-0.331401	0.073	0.087	1
SEZ6L2	0.75147	0.260024	0.186	0.174	1
SIKE1	0.751631	-0.195886	0.093	0.109	1
H2AX	0.751632	-0.246512	0.093	0.109	1
FBXO34	0.752045	0.211478	0.419	0.435	1
KIAA2026	0.752152	0.190059	0.335	0.326	1
GDAP1	0.752317	-0.790832	0.055	0.065	1
CAPN10	0.75269	0.210836	0.187	0.174	1
ALOX5	0.752834	0.187141	0.229	0.217	1
CCDC17	0.753115	-1.24651	0.035	0.043	1
H4C14	0.753115	-1.56844	0.035	0.043	1
RBP7	0.753146	-1.35343	0.016	0.022	1
GNG12-AS1	0.753146	-1.35343	0.016	0.022	1
RBM15-AS1	0.753146	-1.35343	0.016	0.022	1
LIX1L-AS1	0.753146	-1.35343	0.016	0.022	1
PLA2G4A	0.753146	-1.35343	0.016	0.022	1
RHEX	0.753146	-1.35343	0.016	0.022	1
RASSF5	0.753146	-1.35343	0.016	0.022	1
LYPLAL1-DT	0.753146	-1.35343	0.016	0.022	1
ENSG00000235939	0.753146	-1.35343	0.016	0.022	1
ZSWIM8-AS1	0.753146	-1.35343	0.016	0.022	1
ENSG00000225850	0.753146	-1.35343	0.016	0.022	1
ENSG00000255158	0.753146	-1.35343	0.016	0.022	1
RELA-DT	0.753146	-1.35343	0.016	0.022	1
ENSG00000254682	0.753146	-1.35343	0.016	0.022	1
SYTL2	0.753146	-1.35343	0.016	0.022	1
ENSG00000289223	0.753146	-1.35343	0.016	0.022	1
CCND2-AS1	0.753146	-1.35343	0.016	0.022	1
RPAP3-DT	0.753146	-1.35343	0.016	0.022	1
RARG	0.753146	-1.35343	0.016	0.022	1
SLC16A7	0.753146	-1.35343	0.016	0.022	1
MAP1LC3B2	0.753146	-1.35343	0.016	0.022	1
ENSG00000289006	0.753146	-1.35343	0.016	0.022	1
ENSG00000286385	0.753146	-1.35343	0.016	0.022	1
ZC2HC1C	0.753146	-1.35343	0.016	0.022	1
MOAP1	0.753146	-1.35343	0.016	0.022	1
ENSG00000270108	0.753146	-1.35343	0.016	0.022	1
CHAC1	0.753146	-1.35343	0.016	0.022	1
ENSG00000259402	0.753146	-1.35343	0.016	0.022	1
LINC00924	0.753146	-1.35343	0.016	0.022	1
SNRPA1-DT	0.753146	-1.35343	0.016	0.022	1
ENSG00000262370	0.753146	-1.35343	0.016	0.022	1
ENSG00000260141	0.753146	-1.35343	0.016	0.022	1
ENSG00000266801	0.753146	-1.35343	0.016	0.022	1
TLCD2	0.753146	-1.35343	0.016	0.022	1
ENSG00000263272	0.753146	-1.35343	0.016	0.022	1
ENSG00000264067	0.753146	-1.35343	0.016	0.022	1
LINC02087	0.753146	-1.35343	0.016	0.022	1
PIPOX	0.753146	-1.35343	0.016	0.022	1
KCNH4	0.753146	-1.35343	0.016	0.022	1
HEXIM2	0.753146	-1.35343	0.016	0.022	1
LINC00469	0.753146	-1.35343	0.016	0.022	1
LINC00482	0.753146	-1.35343	0.016	0.022	1
FGF22	0.753146	-1.35343	0.016	0.022	1
ENSG00000267458	0.753146	-1.35343	0.016	0.022	1
SYDE1	0.753146	-1.35343	0.016	0.022	1
MEIOSIN	0.753146	-1.35343	0.016	0.022	1
PLA2G4C	0.753146	-1.35343	0.016	0.022	1
ZSCAN22	0.753146	-1.35343	0.016	0.022	1
ENSG00000231204	0.753146	-1.35343	0.016	0.022	1
ENSG00000289156	0.753146	-1.35343	0.016	0.022	1
POLE4	0.753146	-1.35343	0.016	0.022	1
VAMP5	0.753146	-1.35343	0.016	0.022	1
LINC02478	0.753146	-1.35343	0.016	0.022	1
CERKL	0.753146	-1.35343	0.016	0.022	1
ENSG00000279317	0.753146	-1.35343	0.016	0.022	1
DNER	0.753146	-1.35343	0.016	0.022	1
NNAT	0.753146	-1.35343	0.016	0.022	1
ENSG00000273759	0.753146	-1.35343	0.016	0.022	1
DNAJC28	0.753146	-1.35343	0.016	0.022	1
ENSG00000287146	0.753146	-1.35343	0.016	0.022	1
ENSG00000279110	0.753146	-1.35343	0.016	0.022	1
ENSG00000289450	0.753146	-1.35343	0.016	0.022	1
ALCAM	0.753146	-1.35343	0.016	0.022	1
SERPINI1	0.753146	-1.35343	0.016	0.022	1
SLC7A14-AS1	0.753146	-1.35343	0.016	0.022	1
ENSG00000285336	0.753146	-1.35343	0.016	0.022	1
LINC01396	0.753146	-1.35343	0.016	0.022	1
CLNK	0.753146	-1.35343	0.016	0.022	1
PRDM9	0.753146	-1.35343	0.016	0.022	1
ENSG00000250237	0.753146	-1.35343	0.016	0.022	1
LINC01386	0.753146	-1.35343	0.016	0.022	1
MEF2C	0.753146	-1.35343	0.016	0.022	1
PKD2L2	0.753146	-1.35343	0.016	0.022	1
IER3	0.753146	-1.35343	0.016	0.022	1
C6orf47	0.753146	-1.35343	0.016	0.022	1
NOTCH4	0.753146	-1.35343	0.016	0.022	1
ENSG00000272243	0.753146	-1.35343	0.016	0.022	1
ENSG00000287100	0.753146	-1.35343	0.016	0.022	1
NMBR	0.753146	-1.35343	0.016	0.022	1
TRIM74	0.753146	-1.35343	0.016	0.022	1
PVRIG	0.753146	-1.35343	0.016	0.022	1
TMEM139-AS1	0.753146	-1.35343	0.016	0.022	1
ENSG00000289146	0.753146	-1.35343	0.016	0.022	1
ENSG00000254237	0.753146	-1.35343	0.016	0.022	1
ENSG00000253939	0.753146	-1.35343	0.016	0.022	1
ENSG00000253322	0.753146	-1.35343	0.016	0.022	1
SULF1	0.753146	-1.35343	0.016	0.022	1
ENSG00000225885	0.753146	-1.35343	0.016	0.022	1
LINC01151	0.753146	-1.35343	0.016	0.022	1
ENSG00000254973	0.753146	-1.35343	0.016	0.022	1
ECM2	0.753146	-1.35343	0.016	0.022	1
FASTK	0.753246	-0.21017	0.2	0.217	1
ENSG00000286634	0.753408	-0.353427	0.094	0.109	1
PI4K2B	0.753633	-0.309706	0.073	0.087	1
L3MBTL3	0.753779	-0.236244	0.156	0.174	1
ENSG00000289106	0.75427	-1.24651	0.016	0.022	1
RHOD	0.75427	-1.24651	0.016	0.022	1
FLI1	0.75427	-1.24651	0.016	0.022	1
ENSG00000257452	0.75427	-1.24651	0.016	0.022	1
SPINT1-AS1	0.75427	-1.24651	0.016	0.022	1
CYS1	0.75427	-1.24651	0.016	0.022	1
EFHB	0.75427	-1.24651	0.016	0.022	1
HEXIM1	0.754803	-0.353427	0.055	0.043	1
NUDT9	0.755008	0.163364	0.188	0.174	1
KIF2A	0.755036	0.128527	0.471	0.565	1
UBL5	0.755401	0.243814	0.166	0.152	1
LPIN3	0.755461	0.174952	0.166	0.152	1
DDX47	0.755586	-0.155014	0.349	0.37	1
ATPAF2	0.755602	0.183172	0.144	0.13	1
APOLD1	0.755813	-0.267271	0.073	0.087	1
ECI1	0.755882	-0.402815	0.221	0.239	1
BNIP3	0.755997	0.155586	0.23	0.217	1
TRPV1	0.756187	0.281117	0.397	0.413	1
MITD1	0.756553	-0.313626	0.158	0.174	1
PLXNA4	0.756693	-0.353427	0.054	0.065	1
ACAT1	0.756988	-0.261309	0.114	0.13	1
SMARCD1	0.756988	-0.261309	0.114	0.13	1
ZNF69	0.757135	-0.265964	0.241	0.261	1
SLC25A40	0.75715	-0.195886	0.134	0.152	1
ZNF490	0.757973	-0.179398	0.196	0.217	1
HIVEP3	0.758015	0.155586	0.122	0.109	1
BACE1	0.758016	0.18135	0.122	0.109	1
MRPL23	0.758118	0.155586	0.166	0.152	1
BLZF1	0.75829	-0.316901	0.094	0.109	1
MYT1	0.75829	-0.353427	0.094	0.109	1
HPS5	0.758317	-0.232837	0.223	0.239	1
ENSG00000284634	0.758333	-0.136088	0.543	0.587	1
TIMM23	0.758553	0.203931	0.403	0.413	1
STX5	0.759411	0.29865	0.283	0.283	1
ST20	0.759774	0.29865	0.141	0.13	1
RGPD1	0.75991	0.209958	0.545	0.609	1
DSN1	0.760185	0.155586	0.122	0.109	1
HDAC11	0.76171	-0.146976	0.054	0.043	1
YIPF5	0.76171	-0.146976	0.054	0.043	1
PRPF38A	0.762106	-0.455608	0.118	0.13	1
AGAP6	0.762787	0.164225	0.335	0.326	1
SHCBP1	0.762855	0.164557	0.251	0.239	1
GPX8	0.762976	-0.146976	0.054	0.043	1
TRAF3IP2	0.763778	0.215594	0.143	0.13	1
ENSG00000259767	0.764243	-0.212565	0.054	0.043	1
NPIPB7	0.764243	-0.212565	0.054	0.043	1
FSHR	0.764243	-0.212565	0.054	0.043	1
MAP3K15	0.764243	-0.212565	0.054	0.043	1
COG7	0.76426	0.11241	0.37	0.348	1
ARRDC3	0.764446	-0.285683	0.115	0.13	1
FAM241A	0.764669	-0.994973	0.03	0.022	1
DMC1	0.764766	-0.288332	0.079	0.065	1
ALG1L2	0.76482	-0.551367	0.119	0.13	1
MTRNR2L6	0.765082	-0.188796	0.114	0.13	1
WBP1L	0.765169	-0.163096	0.196	0.217	1
C1orf54	0.76545	-0.627602	0.055	0.043	1
THSD1	0.765509	-1.05387	0.03	0.022	1
DARS2	0.765527	-0.146976	0.196	0.217	1
MAN2A1	0.765606	0.185599	0.421	0.413	1
RC3H1-IT1	0.765623	-0.246512	0.054	0.043	1
SLC2A4	0.765623	-0.246512	0.054	0.043	1
ASF1B	0.765923	-0.484011	0.097	0.109	1
RAP2B	0.766219	0.172201	0.143	0.13	1
C9orf72	0.76633	-0.183502	0.127	0.109	1
EML1	0.766706	0.102638	0.122	0.109	1
WASHC4	0.76709	0.274604	0.522	0.587	1
ATP5MC3	0.767213	0.405565	0.161	0.152	1
NAV3	0.767279	-0.421599	0.075	0.087	1
TYMSOS	0.767279	-0.421599	0.075	0.087	1
ENSG00000271774	0.767279	-0.421599	0.075	0.087	1
IL10RB	0.767279	-0.421599	0.075	0.087	1
FZD5	0.767456	0.103674	0.233	0.217	1
JUND	0.767785	-0.20301	0.114	0.13	1
METTL26	0.767984	0.300483	0.225	0.217	1
SKA3	0.768063	-0.14133	0.262	0.283	1
ENSG00000278231	0.768073	-0.246512	0.094	0.109	1
ENSG00000277117	0.768074	-0.281277	0.094	0.109	1
ZNF257	0.768611	0.214168	0.291	0.283	1
RTN1	0.769211	-0.627602	0.055	0.065	1
ENSG00000264546	0.769211	-0.627602	0.055	0.065	1
AP3M2	0.769427	0.238049	0.325	0.326	1
GLIS3	0.769572	-0.540797	0.141	0.152	1
SRSF4	0.770096	0.121059	0.47	0.543	1
LPCAT1	0.770879	0.130748	0.548	0.543	1
PTPN23	0.771582	-0.12495	0.217	0.239	1
TIMM50	0.772355	0.260024	0.183	0.174	1
CRNKL1	0.772857	-0.562014	0.055	0.065	1
ARRDC3-AS1	0.772857	-0.499278	0.055	0.065	1
ENSG00000280071	0.772975	-0.229438	0.094	0.109	1
MTHFS	0.773006	0.107125	0.187	0.174	1
CPPED1	0.773073	0.268061	0.266	0.261	1
ZNF100	0.773331	-0.11005	0.47	0.5	1
CDHR3	0.773428	0.203521	0.164	0.152	1
CDKL3	0.773699	0.251942	0.166	0.152	1
ENSG00000256101	0.773914	-0.831474	0.035	0.043	1
C17orf58	0.773914	-0.831474	0.035	0.043	1
ENTPD3-AS1	0.773914	-0.831474	0.035	0.043	1
FEM1C	0.773914	-0.831474	0.035	0.043	1
ENSG00000251660	0.773914	-0.831474	0.035	0.043	1
ZNF804B	0.773914	-0.831474	0.035	0.043	1
DHRSX-IT1	0.773914	-0.831474	0.035	0.043	1
ENSG00000241886	0.773914	-0.831474	0.035	0.043	1
LAGE3	0.773914	-0.831474	0.035	0.043	1
ADPGK	0.774276	0.333156	0.262	0.261	1
FEZ1	0.774742	-0.499278	0.055	0.065	1
DHRS11	0.774742	-0.499278	0.055	0.065	1
ZNF189	0.774742	-0.530305	0.055	0.065	1
ENSG00000258603	0.77513	-0.883942	0.056	0.065	1
WDR45	0.775343	-0.910909	0.126	0.13	1
AK5	0.775415	-0.780848	0.035	0.043	1
BCL10	0.775415	-0.780848	0.035	0.043	1
ENSG00000258744	0.775415	-0.780848	0.035	0.043	1
LINC00640	0.775415	-0.780848	0.035	0.043	1
GDPGP1	0.775415	-0.780848	0.035	0.043	1
ENSG00000267632	0.775415	-0.780848	0.035	0.043	1
PPP1R14A	0.775415	-0.780848	0.035	0.043	1
SERTAD3	0.775415	-0.780848	0.035	0.043	1
BLOC1S3	0.775415	-0.780848	0.035	0.043	1
ZFP28	0.775415	-0.780848	0.035	0.043	1
MRPL44	0.775415	-0.780848	0.035	0.043	1
TMEM8B	0.775415	-0.780848	0.035	0.043	1
CDV3	0.776504	0.219152	0.185	0.174	1
CCDC47	0.776573	0.210241	0.268	0.261	1
ARL10	0.776628	-0.468904	0.055	0.065	1
CNNM1	0.776628	-0.499278	0.055	0.065	1
ZNF236-DT	0.776964	-0.731939	0.035	0.043	1
APC2	0.776964	-0.731939	0.035	0.043	1
ZNF554	0.776964	-0.731939	0.035	0.043	1
COA5	0.776964	-0.731939	0.035	0.043	1
TMEM169	0.776964	-0.731939	0.035	0.043	1
GLIDR	0.776964	-0.731939	0.035	0.043	1
CADM4	0.777148	-0.298979	0.029	0.022	1
DDA1	0.777246	-0.183502	0.135	0.152	1
ZNF142	0.777878	-0.176878	0.199	0.217	1
DCAF11	0.778184	-0.267271	0.075	0.087	1
BFAR	0.778229	0.204867	0.382	0.391	1
MAST3	0.778438	0.150005	0.143	0.13	1
INTS12	0.778438	0.150005	0.143	0.13	1
ARF3	0.778825	0.155586	0.164	0.152	1
ATP1A1-AS1	0.778871	-0.410011	0.029	0.022	1
C5AR1	0.778871	-0.353427	0.029	0.022	1
FGFRL1	0.778871	-0.410011	0.029	0.022	1
MBLAC2	0.778871	-0.410011	0.029	0.022	1
ADAMTS19	0.778871	-0.410011	0.029	0.022	1
ENSG00000254092	0.778871	-0.410011	0.029	0.022	1
ZMAT4	0.778871	-0.410011	0.029	0.022	1
LINC02930	0.779733	-0.353427	0.029	0.022	1
ENSG00000286959	0.779733	-0.468904	0.029	0.022	1
C2CD2L	0.779733	-0.468904	0.029	0.022	1
KLRC2	0.779733	-0.468904	0.029	0.022	1
NYNRIN	0.779733	-0.468904	0.029	0.022	1
ENSG00000214770	0.779733	-0.468904	0.029	0.022	1
MIR3677HG	0.779733	-0.468904	0.029	0.022	1
ADM5	0.779733	-0.468904	0.029	0.022	1
SEMA6A-AS2	0.779733	-0.468904	0.029	0.022	1
FAM200A	0.779733	-0.468904	0.029	0.022	1
HINT2	0.779733	-0.468904	0.029	0.022	1
BMX	0.779733	-0.468904	0.029	0.022	1
HES4	0.779822	-0.489082	0.076	0.087	1
KIAA0753	0.78002	-0.200416	0.178	0.196	1
PIP4K2B	0.780184	-0.281277	0.137	0.152	1
KCTD10	0.780369	-0.267271	0.075	0.087	1
GPHN	0.780505	0.108477	0.889	0.891	1
MRPL20-DT	0.780624	-0.530305	0.029	0.022	1
DMBX1	0.780624	-0.530305	0.029	0.022	1
HACD1	0.780624	-0.530305	0.029	0.022	1
SF1-DT	0.780624	-0.530305	0.029	0.022	1
JHY	0.780624	-0.530305	0.029	0.022	1
ENSG00000256973	0.780624	-0.530305	0.029	0.022	1
PLXDC1	0.780624	-0.530305	0.029	0.022	1
ENSG00000266237	0.780624	-0.530305	0.029	0.022	1
RMDN2-AS1	0.780624	-0.530305	0.029	0.022	1
ENSG00000281920	0.780624	-0.530305	0.029	0.022	1
DNAH6	0.780624	-0.530305	0.029	0.022	1
CCDC74B	0.780624	-0.530305	0.029	0.022	1
ENSG00000261096	0.780624	-0.530305	0.029	0.022	1
CNBD2	0.780624	-0.530305	0.029	0.022	1
SLC9B1	0.780624	-0.530305	0.029	0.022	1
SPOCK3	0.780624	-0.530305	0.029	0.022	1
ZNF425	0.780624	-0.530305	0.029	0.022	1
RGS3	0.780624	-0.530305	0.029	0.022	1
AUP1	0.780963	0.116058	0.418	0.413	1
SLC43A1	0.781967	-0.316901	0.096	0.109	1
POLR1B	0.782084	-0.268371	0.27	0.283	1
PNKD	0.782195	-0.216517	0.243	0.261	1
CERS2	0.782403	-0.298979	0.116	0.13	1
GRB14	0.782756	0.147767	0.098	0.087	1
AHDC1	0.783027	-0.246512	0.202	0.217	1
MTRR	0.783133	-0.331401	0.205	0.217	1
MACROD1	0.783429	-0.111688	0.446	0.478	1
FNIP1	0.783539	-0.109923	0.497	0.522	1
HDAC9	0.783812	0.168526	0.12	0.109	1
BBS2	0.784141	-0.104851	0.154	0.174	1
GTF3C2-AS2	0.784171	-0.395655	0.118	0.13	1
DIXDC1	0.786041	-0.246512	0.137	0.152	1
SLC12A4	0.786385	0.110322	0.253	0.239	1
EVC	0.786791	0.161146	0.141	0.13	1
MYO3B	0.786843	-0.12313	0.076	0.065	1
ANKRD42-DT	0.786869	-0.26379	0.096	0.109	1
NPIPB2	0.787107	-0.115267	0.156	0.174	1
SNX15	0.787296	-0.468904	0.076	0.087	1
FOXO3B	0.787296	-0.468904	0.076	0.087	1
LZTFL1	0.787303	-0.530305	0.054	0.043	1
SF3B5	0.787582	-0.115267	0.052	0.043	1
CANT1	0.787582	-0.146976	0.052	0.043	1
ENSG00000262265	0.787927	-0.155746	0.178	0.196	1
FIBP	0.788295	-0.814401	0.102	0.109	1
NMI	0.788436	-0.309706	0.077	0.065	1
CCDC7	0.788472	-0.146976	0.076	0.065	1
GCN1	0.788824	-0.290725	0.708	0.717	1
ZFHX2-AS1	0.788876	-0.179398	0.052	0.043	1
MAK	0.788876	-0.179398	0.052	0.043	1
ENSG00000271254	0.789322	-0.26379	0.096	0.109	1
ZNF33A	0.789374	-0.116279	0.431	0.37	1
ESRRB	0.789451	-0.160782	0.115	0.13	1
MPLKIP	0.789475	-0.445058	0.076	0.087	1
ZSCAN25	0.789642	0.126042	0.164	0.152	1
KHDC1-AS1	0.789987	-0.353427	0.118	0.13	1
SOX6	0.790171	-0.179398	0.052	0.043	1
TIRAP	0.790171	-0.212565	0.052	0.043	1
ENSG00000287149	0.790171	-0.212565	0.052	0.043	1
FBXW12	0.790171	-0.212565	0.052	0.043	1
PLS1	0.790171	-0.212565	0.052	0.043	1
PPP3CA	0.790171	-0.212565	0.052	0.043	1
HS3ST4	0.79027	-0.256854	0.139	0.152	1
GMDS	0.79063	-0.125545	0.823	0.804	1
POLR2E	0.790879	-0.20587	0.158	0.174	1
ENSG00000286147	0.791152	-1.19589	0.037	0.043	1
SNHG10	0.791466	-0.212565	0.052	0.043	1
LINC00276	0.791466	-0.246512	0.052	0.043	1
CACNA1D	0.791466	-0.212565	0.052	0.043	1
NPIPA2	0.791514	0.223291	0.325	0.326	1
MAP3K11	0.791655	-0.398515	0.076	0.087	1
NFKBID	0.791655	-0.421599	0.076	0.087	1
GMPPB	0.791655	-0.421599	0.076	0.087	1
MVB12A	0.791776	-0.229438	0.096	0.109	1
SIAE	0.791777	-0.26379	0.096	0.109	1
TTF1	0.792022	0.197508	0.384	0.391	1
CAVIN4	0.792233	-0.594435	0.077	0.065	1
GAS5	0.792571	0.110353	0.983	0.978	1
RHEBL1	0.792857	-0.281277	0.052	0.043	1
ENSG00000285567	0.792857	-0.281277	0.052	0.043	1
ENSG00000261916	0.792857	-0.281277	0.052	0.043	1
GRK4	0.792857	-0.281277	0.052	0.043	1
NINJ1	0.792857	-0.281277	0.052	0.043	1
MIOS	0.792863	-0.152645	0.266	0.283	1
IPMK	0.79305	-0.162448	0.359	0.37	1
PIGS	0.793669	-0.209518	0.179	0.196	1
ENSG00000288044	0.793836	-0.353427	0.076	0.087	1
PAQR7	0.793836	-0.398515	0.076	0.087	1
NOL11	0.794226	0.184538	0.31	0.304	1
NREP	0.794496	0.206661	0.119	0.109	1
L3MBTL2	0.794724	-0.195886	0.246	0.261	1
IFT81	0.794794	-0.182382	0.179	0.196	1
PGRMC2	0.794877	-0.146976	0.115	0.13	1
DET1	0.795883	-0.530305	0.077	0.087	1
TBC1D10B	0.796019	-0.331401	0.076	0.087	1
CBX2	0.796019	-0.375795	0.076	0.087	1
MRPS33	0.796019	-0.375795	0.076	0.087	1
MYO18B	0.796345	-0.293055	0.139	0.152	1
ACY1	0.796361	-0.267271	0.14	0.152	1
SUPT6H	0.796608	0.116058	0.275	0.261	1
SEMA6C	0.796681	0.127463	0.141	0.13	1
RALBP1	0.797154	-0.266275	0.281	0.304	1
ATP6AP1	0.797244	-0.20587	0.147	0.13	1
BMP2K	0.797381	0.135016	0.359	0.348	1
ENSG00000248752	0.797441	0.135958	0.075	0.065	1
HDGF	0.797443	-0.486182	0.098	0.109	1
BRD8	0.797617	0.177697	0.251	0.239	1
ZBTB25	0.7977	0.183172	0.14	0.13	1
LINC01707	0.798086	-1.83147	0.017	0.022	1
CRKL	0.798136	-0.129054	0.245	0.261	1
SMYD2	0.798536	-0.212565	0.181	0.196	1
ARMH1	0.798836	-1.05387	0.029	0.022	1
KRBA1	0.798846	0.155586	0.162	0.152	1
MRPS16	0.798941	0.14253	0.119	0.109	1
ADAM22	0.799149	-0.195886	0.096	0.109	1
ANKRD33	0.799197	-1.73194	0.017	0.022	1
TAF5	0.799897	-0.179398	0.099	0.087	1
COX8A	0.800067	0.324645	0.096	0.087	1
ENSG00000272356	0.800133	-0.594435	0.056	0.065	1
AAAS	0.800314	-0.179398	0.2	0.217	1
RAB25	0.800386	-0.331401	0.076	0.087	1
ENTPD4	0.800991	-0.117682	0.202	0.217	1
SAMD5	0.801022	-0.873295	0.128	0.13	1
PSMD13	0.801633	-0.146976	0.242	0.261	1
ENSG00000240086	0.801638	0.127463	0.141	0.13	1
ZNF573	0.801678	0.186447	0.204	0.196	1
C16orf91	0.801906	-0.562014	0.056	0.065	1
MEX3D	0.801906	-0.530305	0.056	0.065	1
MMADHC-DT	0.801906	-0.562014	0.056	0.065	1
ZDBF2	0.802294	-0.136329	0.473	0.478	1
SNORC	0.802929	-0.20301	0.116	0.13	1
ZDHHC18	0.803064	-0.104851	0.156	0.174	1
PKN1	0.803246	-0.146976	0.136	0.152	1
TUBGCP6	0.803555	-0.187618	0.192	0.174	1
TRIM5	0.80379	-0.499278	0.056	0.065	1
CLP1	0.80379	-0.499278	0.056	0.065	1
CDKL4	0.80379	-0.530305	0.056	0.065	1
RPL34-DT	0.80379	-0.530305	0.056	0.065	1
ENSG00000251598	0.80379	-0.530305	0.056	0.065	1
VPS13B-DT	0.80379	-0.530305	0.056	0.065	1
RALGAPB	0.804167	0.126363	0.475	0.478	1
HIRA	0.804309	0.135958	0.162	0.152	1
THUMPD3-AS1	0.804309	0.145805	0.162	0.152	1
SLC16A5	0.804408	0.202473	0.339	0.348	1
ENSG00000260955	0.804482	-1.11527	0.058	0.065	1
IPPK	0.804646	-0.66517	0.208	0.217	1
UBN2	0.804751	0.228687	0.56	0.652	1
PC	0.804852	0.147767	0.205	0.196	1
CNTROB	0.804886	0.14253	0.183	0.174	1
RGPD5	0.80511	-0.115267	0.401	0.413	1
NPIPB6	0.805136	-0.447209	0.148	0.13	1
ZWILCH	0.80552	0.149073	0.225	0.217	1
SLC7A6OS	0.805642	-0.20301	0.116	0.13	1
LINC01118	0.805675	-0.468904	0.056	0.065	1
GALNT13	0.805675	-0.468904	0.056	0.065	1
NDUFA1	0.805903	0.268061	0.183	0.174	1
ENSG00000272368	0.805925	-0.235107	0.148	0.13	1
YIPF3	0.806946	-0.246512	0.076	0.087	1
MRPS30	0.806969	-0.821206	0.058	0.065	1
BCL3	0.807561	-0.468904	0.056	0.065	1
BAK1	0.807561	-0.468904	0.056	0.065	1
CHN2	0.807689	-0.210402	0.395	0.413	1
ISY1	0.807815	-0.367366	0.119	0.13	1
SACS	0.808357	-0.133301	0.116	0.13	1
VPS26C	0.808442	-0.215924	0.16	0.174	1
DLG2	0.808601	0.204867	0.399	0.391	1
PITPNM2	0.808706	0.106921	0.568	0.565	1
LRRC61	0.808835	-1.05387	0.059	0.065	1
TMEM69	0.809135	-0.246512	0.076	0.087	1
SH3RF3	0.80936	-0.246512	0.076	0.065	1
VWF	0.809579	-0.983478	0.099	0.087	1
ATP5MF	0.809893	-0.140123	0.203	0.217	1
UQCRFS1	0.80991	-0.288332	0.076	0.065	1
GOLGA6L10	0.810474	-0.26379	0.097	0.109	1
HES2	0.810658	-0.146976	0.075	0.065	1
ATP5MK	0.810779	-0.259451	0.225	0.239	1
C12orf60	0.811073	-0.146976	0.116	0.13	1
APBB3	0.811472	-0.159049	0.137	0.152	1
COX4I1	0.811607	0.205266	0.394	0.457	1
C7orf31	0.812313	-0.171224	0.075	0.065	1
SPATA21	0.812554	-1.24651	0.017	0.022	1
ENSG00000224481	0.812554	-1.24651	0.017	0.022	1
ENSG00000225325	0.812554	-1.24651	0.017	0.022	1
EXOC8	0.812554	-1.24651	0.017	0.022	1
ZNF669	0.812554	-1.24651	0.017	0.022	1
MSRB2	0.812554	-1.24651	0.017	0.022	1
ENSG00000289158	0.812554	-1.24651	0.017	0.022	1
ADO	0.812554	-1.24651	0.017	0.022	1
ABCC8	0.812554	-1.24651	0.017	0.022	1
FDXACB1	0.812554	-1.24651	0.017	0.022	1
TMEM218	0.812554	-1.24651	0.017	0.022	1
ENSG00000269514	0.812554	-1.24651	0.017	0.022	1
NABP2	0.812554	-1.24651	0.017	0.022	1
ENSG00000286608	0.812554	-1.24651	0.017	0.022	1
LINC01405	0.812554	-1.24651	0.017	0.022	1
AJUBA	0.812554	-1.24651	0.017	0.022	1
C14orf39	0.812554	-1.24651	0.017	0.022	1
ENSG00000258824	0.812554	-1.24651	0.017	0.022	1
HSPA2-AS1	0.812554	-1.24651	0.017	0.022	1
FBN1	0.812554	-1.24651	0.017	0.022	1
CHRNB4	0.812554	-1.24651	0.017	0.022	1
SAXO2	0.812554	-1.24651	0.017	0.022	1
ENSG00000285667	0.812554	-1.24651	0.017	0.022	1
PYCARD	0.812554	-1.24651	0.017	0.022	1
ENSG00000259926	0.812554	-1.24651	0.017	0.022	1
ENSG00000266111	0.812554	-1.24651	0.017	0.022	1
LINC01989	0.812554	-1.24651	0.017	0.022	1
KRT10-AS1	0.812554	-1.24651	0.017	0.022	1
ENSG00000263916	0.812554	-1.24651	0.017	0.022	1
ALPK2	0.812554	-1.24651	0.017	0.022	1
MADCAM1-AS1	0.812554	-1.24651	0.017	0.022	1
PEX11G	0.812554	-1.24651	0.017	0.022	1
ENSG00000269560	0.812554	-1.24651	0.017	0.022	1
CEACAM6	0.812554	-1.24651	0.017	0.022	1
ENSG00000286152	0.812554	-1.24651	0.017	0.022	1
LANCL1-AS1	0.812554	-1.24651	0.017	0.022	1
JPH2	0.812554	-1.24651	0.017	0.022	1
ENSG00000222042	0.812554	-1.24651	0.017	0.022	1
ENSG00000273295	0.812554	-1.24651	0.017	0.022	1
ST3GAL6-AS1	0.812554	-1.24651	0.017	0.022	1
SEMA5B	0.812554	-1.24651	0.017	0.022	1
CXXC4-AS1	0.812554	-1.24651	0.017	0.022	1
ENSG00000286371	0.812554	-1.24651	0.017	0.022	1
CDH10	0.812554	-1.24651	0.017	0.022	1
MOCS2	0.812554	-1.24651	0.017	0.022	1
DMXL1-DT	0.812554	-1.24651	0.017	0.022	1
GABRA6	0.812554	-1.24651	0.017	0.022	1
PTCHD4	0.812554	-1.24651	0.017	0.022	1
LINC01625	0.812554	-1.24651	0.017	0.022	1
ENSG00000235381	0.812554	-1.24651	0.017	0.022	1
SPDYE16	0.812554	-1.24651	0.017	0.022	1
SPDYE18	0.812554	-1.24651	0.017	0.022	1
ZC3HAV1L	0.812554	-1.24651	0.017	0.022	1
NAT1	0.812554	-1.24651	0.017	0.022	1
RNF139-DT	0.812554	-1.24651	0.017	0.022	1
LINC01504	0.812554	-1.24651	0.017	0.022	1
CDK20	0.812554	-1.24651	0.017	0.022	1
SHC3	0.812554	-1.24651	0.017	0.022	1
CACFD1	0.812554	-1.24651	0.017	0.022	1
ACE2	0.812554	-1.24651	0.017	0.022	1
TBL1Y	0.812554	-1.24651	0.017	0.022	1
MYCL	0.812662	-0.780848	0.037	0.043	1
ENSG00000266922	0.812662	-0.780848	0.037	0.043	1
ARHGAP15	0.812662	-0.780848	0.037	0.043	1
GABRA2	0.812662	-0.780848	0.037	0.043	1
KPNA7	0.812662	-0.780848	0.037	0.043	1
BRK1	0.812931	-0.115267	0.051	0.043	1
UQCC2	0.812931	-0.246512	0.097	0.109	1
MMP17	0.81313	-0.586741	0.209	0.217	1
RBMS2	0.813187	0.237688	0.241	0.239	1
ENSG00000287306	0.813268	-0.298979	0.027	0.022	1
PSMF1	0.813465	-0.204692	0.251	0.261	1
APBB1IP	0.813662	-1.14698	0.017	0.022	1
ENSG00000255237	0.813662	-1.14698	0.017	0.022	1
TEX49	0.813662	-1.14698	0.017	0.022	1
INAFM1	0.813662	-1.14698	0.017	0.022	1
ZNF324B	0.813662	-1.14698	0.017	0.022	1
CPZ	0.813662	-1.05387	0.017	0.022	1
ENSG00000250781	0.813662	-1.05387	0.017	0.022	1
POU6F2-AS2	0.813662	-1.14698	0.017	0.022	1
PAK3	0.813662	-1.14698	0.017	0.022	1
RUNX1T1	0.81416	-0.410011	0.027	0.022	1
MUC1	0.814162	-0.731939	0.037	0.043	1
IGSF8	0.814162	-0.731939	0.037	0.043	1
STOX1	0.814162	-0.731939	0.037	0.043	1
ZNF768	0.814162	-0.731939	0.037	0.043	1
ENSG00000266371	0.814162	-0.731939	0.037	0.043	1
ZNF134	0.814162	-0.731939	0.037	0.043	1
RBKS	0.814162	-0.731939	0.037	0.043	1
LGALSL-DT	0.814162	-0.731939	0.037	0.043	1
WIPF1	0.814162	-0.731939	0.037	0.043	1
N6AMT1	0.814162	-0.731939	0.037	0.043	1
SLC25A4	0.814162	-0.731939	0.037	0.043	1
LHFPL5	0.814162	-0.731939	0.037	0.043	1
JKAMP	0.81503	-0.546072	0.101	0.109	1
LIX1-AS1	0.815052	0.500722	0.027	0.022	1
ERCC6L	0.815187	-0.195886	0.16	0.174	1
DMXL2	0.815378	0.106408	0.399	0.457	1
RNF8	0.81566	-0.119755	0.224	0.239	1
CCDC81	0.815706	-0.684633	0.037	0.043	1
ENSG00000257004	0.815706	-0.684633	0.037	0.043	1
MYG1	0.815706	-0.684633	0.037	0.043	1
SVOP	0.815706	-0.684633	0.037	0.043	1
MAN1A1	0.815706	-0.684633	0.037	0.043	1
SBSPON	0.815706	-0.684633	0.037	0.043	1
ICMT-DT	0.815944	-0.530305	0.027	0.022	1
MFAP2	0.815944	-0.530305	0.027	0.022	1
FMO4	0.815944	-0.530305	0.027	0.022	1
ENSG00000255468	0.815944	-0.530305	0.027	0.022	1
CFAP54	0.815944	-0.530305	0.027	0.022	1
STAB2	0.815944	-0.530305	0.027	0.022	1
KBTBD7	0.815944	-0.530305	0.027	0.022	1
SENP8	0.815944	-0.530305	0.027	0.022	1
RAMAC	0.815944	-0.530305	0.027	0.022	1
ENSG00000264151	0.815944	-0.530305	0.027	0.022	1
LINC01478	0.815944	-0.530305	0.027	0.022	1
LINC00683	0.815944	-0.530305	0.027	0.022	1
ENSG00000273590	0.815944	-0.530305	0.027	0.022	1
CHD1-DT	0.815944	-0.146976	0.027	0.022	1
MDGA1	0.815944	-0.468904	0.027	0.022	1
OLFM1	0.815944	-0.410011	0.027	0.022	1
ENSG00000269967	0.816858	-0.594435	0.027	0.022	1
ZSCAN20	0.816858	-0.594435	0.027	0.022	1
ENSG00000282564	0.816858	-0.594435	0.027	0.022	1
TRIM58	0.816858	-0.594435	0.027	0.022	1
ITGB1-DT	0.816858	-0.594435	0.027	0.022	1
EIF5AL1	0.816858	-0.594435	0.027	0.022	1
LINC01166	0.816858	-0.594435	0.027	0.022	1
ENSG00000257735	0.816858	-0.594435	0.027	0.022	1
ENSG00000258231	0.816858	-0.594435	0.027	0.022	1
ENSG00000289510	0.816858	-0.594435	0.027	0.022	1
LINC02341	0.816858	-0.594435	0.027	0.022	1
PLCB2	0.816858	-0.594435	0.027	0.022	1
ENSG00000259200	0.816858	-0.594435	0.027	0.022	1
ENSG00000257180	0.816858	-0.594435	0.027	0.022	1
ENSG00000262380	0.816858	-0.594435	0.027	0.022	1
CRYM	0.816858	-0.594435	0.027	0.022	1
KDM8	0.816858	-0.594435	0.027	0.022	1
OSGIN1	0.816858	-0.594435	0.027	0.022	1
HOXB3	0.816858	-0.594435	0.027	0.022	1
PECAM1	0.816858	-0.594435	0.027	0.022	1
ENSG00000263895	0.816858	-0.594435	0.027	0.022	1
COL5A3	0.816858	-0.594435	0.027	0.022	1
PGLYRP2	0.816858	-0.594435	0.027	0.022	1
ENSG00000268157	0.816858	-0.594435	0.027	0.022	1
LINC00299	0.816858	-0.594435	0.027	0.022	1
ENSG00000233005	0.816858	-0.594435	0.027	0.022	1
CYP1B1	0.816858	-0.594435	0.027	0.022	1
TMEM178A	0.816858	-0.594435	0.027	0.022	1
LINC01885	0.816858	-0.594435	0.027	0.022	1
TMEM177	0.816858	-0.594435	0.027	0.022	1
ENSG00000226465	0.816858	-0.594435	0.027	0.022	1
DGCR6	0.816858	-0.594435	0.027	0.022	1
PIWIL3	0.816858	-0.594435	0.027	0.022	1
TBC1D22A-DT	0.816858	-0.594435	0.027	0.022	1
ENSG00000251199	0.816858	-0.594435	0.027	0.022	1
RRAGD	0.816858	-0.594435	0.027	0.022	1
PPIL6	0.816858	-0.594435	0.027	0.022	1
ENSG00000236673	0.816858	-0.594435	0.027	0.022	1
FLNC	0.816858	-0.594435	0.027	0.022	1
C8orf58	0.816858	-0.594435	0.027	0.022	1
ENSG00000254343	0.816858	-0.594435	0.027	0.022	1
TRIB1	0.816858	-0.594435	0.027	0.022	1
DACH2	0.816858	-0.594435	0.027	0.022	1
SPRY3	0.816858	-0.594435	0.027	0.022	1
IFT22	0.816897	-0.212565	0.051	0.043	1
SMAD7	0.817534	-0.398515	0.14	0.152	1
TFB2M	0.817538	0.23564	0.181	0.174	1
LINC02672	0.817618	-0.661549	0.052	0.043	1
CARD8	0.818042	-0.398515	0.077	0.087	1
PEF1	0.818219	-0.212565	0.051	0.043	1
DYRK4	0.818219	-0.246512	0.051	0.043	1
LRIG3	0.818219	-0.246512	0.051	0.043	1
SOX15	0.818219	-0.246512	0.051	0.043	1
CEP68	0.818219	-0.246512	0.051	0.043	1
STAC	0.818219	-0.246512	0.051	0.043	1
LRR1	0.818422	-0.367366	0.122	0.109	1
PTP4A2	0.818679	0.177088	0.182	0.174	1
IGSF1	0.819524	0.134044	0.45	0.457	1
AIFM2	0.819542	-0.281277	0.051	0.043	1
MAP3K12	0.819542	-0.281277	0.051	0.043	1
ORMDL2	0.819542	-0.281277	0.051	0.043	1
JMJD7	0.819542	-0.281277	0.051	0.043	1
PDIA2	0.819542	-0.281277	0.051	0.043	1
UNC50	0.820224	-0.375795	0.077	0.087	1
COA6	0.82034	-0.551367	0.037	0.043	1
SLIRP	0.820399	0.210836	0.39	0.457	1
CALR	0.820611	0.141031	0.508	0.522	1
GGCX	0.820641	-0.395655	0.12	0.13	1
B2M	0.820944	-0.316901	0.051	0.043	1
ZNF846	0.820944	-0.316901	0.051	0.043	1
ENSG00000286540	0.820944	-0.316901	0.051	0.043	1
PDGFRL	0.820944	-0.316901	0.051	0.043	1
COQ3	0.820984	-0.530305	0.079	0.087	1
ENSG00000280145	0.82127	0.221411	0.221	0.217	1
ANAPC7	0.822018	-0.162448	0.343	0.37	1
SCAMP2	0.82245	-0.226048	0.288	0.304	1
ARL8B	0.823924	-0.160304	0.399	0.391	1
KARS1	0.824051	0.222973	0.26	0.261	1
ENSG00000230010	0.824271	0.173202	0.338	0.391	1
SPC24	0.824592	-0.331401	0.077	0.087	1
RAB39A	0.825024	0.144073	0.292	0.283	1
VPS4A	0.82575	-0.509546	0.123	0.13	1
CTNNA3	0.825925	0.432633	0.224	0.217	1
ZNHIT1	0.826285	-0.12313	0.137	0.152	1
TMCO3	0.826311	0.124051	0.457	0.457	1
ASB7	0.826383	-0.415266	0.143	0.152	1
PLPP1	0.826872	-0.121554	0.802	0.761	1
TOX	0.827026	0.150005	0.118	0.109	1
MRPL41	0.827702	0.147767	0.096	0.087	1
CCSER1	0.827702	-0.163096	0.097	0.109	1
MPV17	0.827726	-0.127867	0.168	0.152	1
TMEM248	0.828298	-0.15068	0.366	0.391	1
CYSTM1	0.828527	-0.135004	0.139	0.152	1
ZBTB20	0.828586	-0.385488	0.099	0.109	1
ENSG00000285638	0.829936	-1.09967	0.038	0.043	1
RBMS3-AS3	0.829936	-1.09967	0.038	0.043	1
ENSG00000288700	0.830318	0.16566	0.444	0.457	1
KIF27	0.830404	-0.192962	0.253	0.261	1
BCL2L13	0.830643	-0.146976	0.386	0.391	1
ENSG00000274964	0.83071	-0.562014	0.058	0.065	1
ENSG00000267698	0.83071	-0.562014	0.058	0.065	1
NARS2	0.830717	0.163364	0.632	0.674	1
GXYLT2	0.830906	0.289541	0.199	0.196	1
S100PBP	0.830976	0.204149	0.284	0.283	1
FASTKD5	0.83115	-0.267271	0.077	0.087	1
PDCD2L	0.831363	0.104562	0.139	0.13	1
PUS1	0.83156	-0.477837	0.312	0.326	1
DCAF10	0.831617	0.205406	0.347	0.348	1
NINJ2	0.832001	-0.322063	0.099	0.109	1
IL1RAP	0.832075	0.14253	0.116	0.109	1
EFHD2	0.832491	-0.530305	0.058	0.065	1
MTFR1L	0.832491	-0.530305	0.058	0.065	1
HECTD3	0.832491	-0.530305	0.058	0.065	1
HTRA2	0.832491	-0.530305	0.058	0.065	1
ZDHHC6	0.832576	-0.353427	0.119	0.13	1
MED28	0.832634	-0.160782	0.118	0.13	1
PPP3CC	0.832991	-0.134209	0.241	0.261	1
TMEM45B	0.832994	-0.994973	0.027	0.022	1
NCBP1	0.833223	-0.210592	0.249	0.261	1
CDC20	0.833446	-0.183502	0.119	0.13	1
ADTRP	0.83395	0.108021	0.182	0.174	1
HIF1A	0.834147	-0.230332	0.275	0.283	1
IBA57	0.834373	-0.325946	0.058	0.065	1
MUC16	0.834373	-0.499278	0.058	0.065	1
EPS8L1	0.834373	-0.499278	0.058	0.065	1
ZNF280B	0.834373	-0.499278	0.058	0.065	1
ARMCX5-GPRASP2	0.834373	-0.468904	0.058	0.065	1
LAMP2	0.834503	0.168526	0.179	0.174	1
ACP1	0.834652	-0.455608	0.123	0.13	1
RGPD4	0.834727	-0.109008	0.179	0.196	1
BORCS8	0.835006	-0.171224	0.073	0.065	1
DUSP11	0.835006	-0.146976	0.073	0.065	1
PODXL2	0.835006	-0.171224	0.073	0.065	1
PRNCR1	0.835006	-0.171224	0.073	0.065	1
GGA1	0.835398	0.136817	0.398	0.457	1
NIT1	0.835621	-0.594435	0.08	0.087	1
KIF5C	0.8359	-0.13739	0.168	0.152	1
ALG11	0.836223	-0.455608	0.126	0.109	1
ENSG00000261848	0.836255	-0.468904	0.058	0.065	1
SYNPR	0.836255	-0.410011	0.058	0.065	1
FLYWCH1	0.836448	-0.138259	0.182	0.196	1
PAIP2	0.836681	0.139905	0.177	0.196	1
CCDC40	0.836687	-0.146976	0.073	0.065	1
ASB1	0.836687	-0.171224	0.073	0.065	1
NEIL2	0.836687	-0.195886	0.073	0.065	1
TXNL1	0.837091	0.108753	0.204	0.196	1
BCL2L11	0.837271	-0.146976	0.16	0.174	1
MBTPS2	0.837579	0.204867	0.137	0.13	1
USO1	0.837746	0.265732	0.495	0.565	1
GLT8D1	0.83781	-0.231865	0.119	0.13	1
GBGT1	0.83781	-0.231865	0.119	0.13	1
DGKI	0.838138	-0.381442	0.058	0.065	1
GFUS	0.838248	-0.547514	0.145	0.152	1
FBXO25	0.838635	0.124936	0.181	0.174	1
SLC2A8	0.838637	0.159912	0.181	0.174	1
DDX19B	0.838731	-0.215924	0.162	0.174	1
NFAT5	0.838751	-0.154394	0.562	0.543	1
KLC2	0.838895	-0.212565	0.098	0.109	1
ENSG00000266869	0.838895	-0.195886	0.098	0.109	1
RPS6KB2	0.839762	-0.360845	0.225	0.239	1
DNAJC19	0.839907	-0.18597	0.077	0.087	1
RBM22	0.840176	-0.235107	0.145	0.13	1
SLX4	0.840669	-0.478182	0.168	0.152	1
PIKFYVE	0.841754	-0.146976	0.402	0.391	1
HES6	0.842057	-0.375795	0.079	0.087	1
IMPDH2	0.842399	0.283168	0.335	0.348	1
MRPL10	0.843087	-0.179398	0.05	0.043	1
HMGA1P4	0.843087	-0.179398	0.05	0.043	1
ARGLU1	0.84319	0.116058	0.586	0.696	1
CSKMT	0.843283	0.14253	0.325	0.37	1
ENSG00000283674	0.843382	-0.343141	0.687	0.63	1
SOS1	0.843412	0.11987	0.568	0.587	1
PRCP	0.843628	0.184538	0.158	0.152	1
LINC01374	0.843789	-0.195886	0.058	0.065	1
DNAJB11	0.843834	0.215594	0.136	0.13	1
BICDL1	0.844131	-1.1534	0.23	0.217	1
TDRD1	0.844436	-0.212565	0.05	0.043	1
FEM1A	0.844436	-0.212565	0.05	0.043	1
XIRP2	0.844436	-0.115267	0.05	0.043	1
TRIP6	0.844609	0.204867	0.262	0.261	1
NOPCHAP1	0.844894	-0.236244	0.14	0.152	1
PARD3B	0.845266	-0.123846	0.656	0.63	1
DEDD2	0.845545	-0.696315	0.051	0.043	1
PLPBP	0.84555	-1.24651	0.051	0.043	1
KLHL20	0.845575	0.164225	0.327	0.326	1
TENM2	0.845772	0.194061	0.094	0.087	1
LRP10	0.845785	-0.212565	0.05	0.043	1
MCF2	0.845785	-0.246512	0.05	0.043	1
FAM98A	0.845897	-0.530305	0.08	0.087	1
UTP25	0.845959	-0.174721	0.119	0.13	1
RAD51	0.846076	-0.126869	0.292	0.283	1
NR2C2	0.846884	0.124255	0.525	0.587	1
GPATCH2L	0.846945	0.158832	0.402	0.413	1
PIAS3	0.847114	-0.29413	0.162	0.174	1
TMEM167B	0.847135	-0.246512	0.05	0.043	1
MRPS14	0.847135	-0.212565	0.05	0.043	1
THAP7	0.847135	-0.281277	0.05	0.043	1
TRMT44	0.847509	-0.328042	0.191	0.196	1
MAPKAPK5	0.847629	-0.136329	0.401	0.391	1
FBXO36	0.847937	0.14253	0.475	0.565	1
ASB3	0.848337	-0.144574	0.501	0.543	1
DRAXIN	0.848485	-0.281277	0.05	0.043	1
EIF1AD	0.848485	-0.316901	0.05	0.043	1
BCO2	0.848485	-0.316901	0.05	0.043	1
TMEM186	0.848485	-0.316901	0.05	0.043	1
MAD2L1-DT	0.848601	-0.331401	0.079	0.087	1
TMEM160	0.848662	-0.146976	0.14	0.152	1
HIF1AN	0.849672	0.14253	0.179	0.174	1
UNC13C	0.849898	-0.353427	0.05	0.043	1
PHF23	0.849898	-0.353427	0.05	0.043	1
BRI3	0.849999	0.14089	0.285	0.283	1
AGPAT2	0.850003	-1.04488	0.175	0.174	1
GOSR1	0.850265	0.256473	0.431	0.478	1
MIER2	0.850362	0.124051	0.202	0.196	1
ENSG00000287238	0.850468	-0.542905	0.122	0.13	1
XKR8	0.850575	-0.731939	0.038	0.043	1
ENSG00000225292	0.850575	-0.731939	0.038	0.043	1
CCDC85B	0.850575	-0.731939	0.038	0.043	1
ADGRG5	0.850575	-0.731939	0.038	0.043	1
TBC1D3K	0.850575	-0.731939	0.038	0.043	1
ENSG00000264635	0.850575	-0.731939	0.038	0.043	1
ENSG00000287275	0.850575	-0.731939	0.038	0.043	1
KIAA0895	0.850575	-0.731939	0.038	0.043	1
CCL26	0.850575	-0.731939	0.038	0.043	1
ENSG00000248538	0.850575	-0.731939	0.038	0.043	1
RANBP6	0.850575	-0.731939	0.038	0.043	1
ENSG00000287277	0.850783	-0.309706	0.079	0.087	1
APCDD1L-DT	0.850783	-0.309706	0.079	0.087	1
ZC3H8	0.85089	0.19989	0.259	0.261	1
SYNGAP1	0.851065	-0.246512	0.12	0.13	1
HAUS1	0.851125	-0.146976	0.185	0.196	1
SHOC1	0.85121	-0.115267	0.098	0.109	1
TLN1	0.851723	-0.269596	0.143	0.152	1
MT-CO2	0.851841	0.134766	0.975	1	1
TMEM52	0.852072	-0.684633	0.038	0.043	1
FAM241B	0.852072	-0.684633	0.038	0.043	1
SRP14-DT	0.852072	-0.684633	0.038	0.043	1
TVP23A	0.852072	-0.684633	0.038	0.043	1
ENSG00000276337	0.852072	-0.684633	0.038	0.043	1
RAB37	0.852072	-0.684633	0.038	0.043	1
DOK6	0.852072	-0.684633	0.038	0.043	1
LINC01811	0.852072	-0.684633	0.038	0.043	1
RIMS1	0.852072	-0.684633	0.038	0.043	1
LINC02726	0.852268	-0.468904	0.026	0.022	1
ZNF320	0.852372	0.263244	0.297	0.304	1
POLB	0.852895	-0.452963	0.186	0.196	1
CATSPERD	0.85319	-0.530305	0.026	0.022	1
MRPL36	0.85322	-0.146976	0.058	0.065	1
OR8A1	0.853398	-1.73194	0.018	0.022	1
ENSG00000204666	0.853398	-1.73194	0.018	0.022	1
OPN3	0.853606	-0.594435	0.038	0.043	1
ENSG00000278133	0.853606	-0.638829	0.038	0.043	1
RAB11B-AS1	0.853606	-0.638829	0.038	0.043	1
SEMA3F	0.853606	-0.638829	0.038	0.043	1
MACO1	0.853611	-0.265371	0.165	0.174	1
ZNF266	0.853741	0.147767	0.2	0.196	1
TSNAX	0.853839	0.186447	0.199	0.196	1
OPRD1	0.854113	-0.594435	0.026	0.022	1
NKAIN1	0.854113	-0.530305	0.026	0.022	1
AQP11	0.854113	-0.594435	0.026	0.022	1
ENSG00000254698	0.854113	-0.594435	0.026	0.022	1
IQSEC3	0.854113	-0.594435	0.026	0.022	1
ENSG00000288954	0.854113	-0.594435	0.026	0.022	1
ABHD13	0.854113	-0.594435	0.026	0.022	1
SPESP1	0.854113	-0.594435	0.026	0.022	1
DOK4	0.854113	-0.594435	0.026	0.022	1
ARL16	0.854113	-0.594435	0.026	0.022	1
SPATA2	0.854113	-0.594435	0.026	0.022	1
ENSG00000287398	0.854113	-0.594435	0.026	0.022	1
ENSG00000288662	0.854113	-0.594435	0.026	0.022	1
MIR583HG	0.854113	-0.594435	0.026	0.022	1
ENSG00000234432	0.854113	-0.594435	0.026	0.022	1
BRF2	0.854113	-0.594435	0.026	0.022	1
LRWD1	0.854427	-0.146976	0.141	0.13	1
CCDC88C	0.854753	-0.237174	0.431	0.435	1
RCC2	0.854905	0.120859	0.652	0.696	1
MINDY1	0.855052	-0.661549	0.026	0.022	1
ENSG00000287124	0.855052	-0.661549	0.026	0.022	1
ENSG00000246308	0.855052	-0.661549	0.026	0.022	1
ENSG00000255139	0.855052	-0.661549	0.026	0.022	1
TMEM216	0.855052	-0.661549	0.026	0.022	1
SNX32	0.855052	-0.661549	0.026	0.022	1
KBTBD3	0.855052	-0.661549	0.026	0.022	1
CNTN1	0.855052	-0.661549	0.026	0.022	1
ENSG00000258181	0.855052	-0.661549	0.026	0.022	1
USP50	0.855052	-0.661549	0.026	0.022	1
ENSG00000260447	0.855052	-0.661549	0.026	0.022	1
ARMC5	0.855052	-0.661549	0.026	0.022	1
ENSG00000247228	0.855052	-0.661549	0.026	0.022	1
MMP28	0.855052	-0.661549	0.026	0.022	1
ENSG00000266846	0.855052	-0.661549	0.026	0.022	1
IGFL2	0.855052	-0.661549	0.026	0.022	1
CLEC11A	0.855052	-0.661549	0.026	0.022	1
IGLON5	0.855052	-0.661549	0.026	0.022	1
COL5A2	0.855052	-0.661549	0.026	0.022	1
ANKRD44	0.855052	-0.661549	0.026	0.022	1
FBXO36-IT1	0.855052	-0.661549	0.026	0.022	1
LINC00471	0.855052	-0.661549	0.026	0.022	1
RBM44	0.855052	-0.661549	0.026	0.022	1
TMC2	0.855052	-0.661549	0.026	0.022	1
C3orf18	0.855052	-0.661549	0.026	0.022	1
CLSTN2	0.855052	-0.661549	0.026	0.022	1
DGKG	0.855052	-0.661549	0.026	0.022	1
RTP1	0.855052	-0.661549	0.026	0.022	1
LINC00504	0.855052	-0.661549	0.026	0.022	1
ENSG00000273156	0.855052	-0.661549	0.026	0.022	1
C4orf33	0.855052	-0.661549	0.026	0.022	1
LINC02492	0.855052	-0.661549	0.026	0.022	1
ENSG00000249881	0.855052	-0.661549	0.026	0.022	1
C2	0.855052	-0.661549	0.026	0.022	1
SAMD3	0.855052	-0.661549	0.026	0.022	1
NPM2	0.855052	-0.661549	0.026	0.022	1
OLFML2A	0.855052	-0.661549	0.026	0.022	1
ARSD	0.855052	-0.661549	0.026	0.022	1
ENSG00000286072	0.855052	-0.661549	0.026	0.022	1
ARHGAP40	0.855052	-0.661549	0.026	0.022	1
RNF103	0.855141	-0.594435	0.038	0.043	1
SLC5A4-AS1	0.855141	-0.594435	0.038	0.043	1
PCMTD1-DT	0.855141	-0.594435	0.038	0.043	1
CATSPERB	0.855921	-0.309706	0.073	0.065	1
FAM114A2	0.856476	-0.12313	0.072	0.065	1
ABTB1	0.856476	-0.146976	0.072	0.065	1
CLYBL	0.856663	-0.20301	0.353	0.326	1
ACOT9	0.856842	-0.119755	0.119	0.13	1
TM2D3	0.857036	-0.752697	0.082	0.087	1
CCDC88B	0.857181	-0.246512	0.144	0.13	1
GPR143	0.857336	-0.246512	0.079	0.087	1
ACTR2	0.858078	-0.353427	0.233	0.239	1
SERPINB6	0.858149	0.116058	0.287	0.283	1
CREB3L4	0.858181	-0.146976	0.072	0.065	1
FAM151B-DT	0.858181	-0.171224	0.072	0.065	1
PCK2	0.858768	-0.106334	0.118	0.109	1
ENSG00000240963	0.858993	-0.246512	0.122	0.13	1
GTSF1	0.85927	-0.157703	0.141	0.152	1
TSHZ2	0.859521	-0.18597	0.079	0.087	1
TMEM116	0.859521	-0.226048	0.079	0.087	1
PIM1	0.859871	-0.410011	0.168	0.174	1
PCID2	0.860272	0.103347	0.331	0.37	1
EED	0.860362	-0.12313	0.14	0.152	1
STAT5B	0.860856	0.147767	0.281	0.283	1
ZNF653	0.86091	-0.530305	0.059	0.065	1
CSMD3	0.86091	-0.530305	0.059	0.065	1
UBE2B	0.86105	-0.185265	0.368	0.37	1
PDIA6	0.861404	0.113551	0.437	0.435	1
TRMT61A	0.861592	-0.220977	0.072	0.065	1
ENSG00000248783	0.861592	-0.220977	0.072	0.065	1
LLGL1	0.861831	-0.109008	0.094	0.087	1
NUDT5	0.861921	0.138778	0.263	0.261	1
FBXL12	0.862102	0.147767	0.093	0.087	1
MTMR8	0.862274	-0.179398	0.099	0.109	1
DIDO1	0.862287	0.136689	0.652	0.761	1
ENSG00000289463	0.8627	-0.499278	0.059	0.065	1
SPRY1	0.8627	-0.499278	0.059	0.065	1
CCDC167	0.8627	-0.499278	0.059	0.065	1
ENSG00000233420	0.8627	-0.499278	0.059	0.065	1
NSUN5	0.862898	0.150492	0.584	0.674	1
SLCO1B3	0.863269	-0.661549	0.073	0.065	1
SRGAP2C	0.863759	0.13416	0.577	0.63	1
TBP	0.863894	-0.166342	0.079	0.087	1
TAOK3	0.864226	-0.200134	0.886	0.848	1
MLX	0.864576	-0.439157	0.059	0.065	1
KLF11	0.864576	-0.439157	0.059	0.065	1
ICOSLG	0.864576	-0.468904	0.059	0.065	1
MYH3	0.864857	-1.09967	0.039	0.043	1
ENSG00000288692	0.865616	-1.37579	0.039	0.043	1
ANXA6	0.86576	0.223291	0.334	0.348	1
SOX5	0.866081	-0.127867	0.079	0.087	1
TICRR	0.866344	0.110705	0.466	0.478	1
BOLA1	0.866373	-1.05387	0.039	0.043	1
SERPINE2	0.866373	-1.05387	0.039	0.043	1
TMEM101	0.866452	-0.381442	0.059	0.065	1
DOLPP1	0.866452	-0.439157	0.059	0.065	1
PLIN3	0.86669	-0.16457	0.185	0.196	1
C9orf85	0.866721	-0.11045	0.353	0.37	1
SAR1A	0.866912	0.14253	0.178	0.174	1
ENSG00000267787	0.866927	0.129047	0.513	0.522	1
WDR36	0.867033	0.210241	0.275	0.283	1
CMAS	0.867687	-0.26379	0.096	0.087	1
ULK3	0.867878	-0.353427	0.259	0.239	1
ENSG00000283886	0.86819	-0.281277	0.096	0.087	1
LTBP3	0.868329	-0.410011	0.059	0.065	1
RASIP1	0.868329	-0.410011	0.059	0.065	1
WFS1	0.868329	-0.410011	0.059	0.065	1
SLC37A4	0.868609	0.249914	0.295	0.304	1
TCEAL8	0.868645	-0.966404	0.039	0.043	1
ENSG00000284716	0.868687	-1.14698	0.018	0.022	1
LINC02798	0.868687	-1.14698	0.018	0.022	1
ARHGAP30	0.868687	-1.14698	0.018	0.022	1
ST8SIA6	0.868687	-1.14698	0.018	0.022	1
DEPP1	0.868687	-1.14698	0.018	0.022	1
FAS	0.868687	-1.14698	0.018	0.022	1
ENSG00000283341	0.868687	-1.14698	0.018	0.022	1
ENSG00000256824	0.868687	-1.14698	0.018	0.022	1
C11orf71	0.868687	-1.14698	0.018	0.022	1
CCDC38	0.868687	-1.14698	0.018	0.022	1
RNASEH2B-AS1	0.868687	-1.14698	0.018	0.022	1
HEATR4	0.868687	-1.14698	0.018	0.022	1
ENSG00000286786	0.868687	-1.14698	0.018	0.022	1
ENSG00000280036	0.868687	-1.14698	0.018	0.022	1
APH1B	0.868687	-1.14698	0.018	0.022	1
ENSG00000259407	0.868687	-1.14698	0.018	0.022	1
PRC1-AS1	0.868687	-1.14698	0.018	0.022	1
CACNG3	0.868687	-1.14698	0.018	0.022	1
ATP2A1-AS1	0.868687	-1.14698	0.018	0.022	1
CDH11	0.868687	-1.14698	0.018	0.022	1
ENSG00000265113	0.868687	-1.14698	0.018	0.022	1
NUDT7	0.868687	-1.14698	0.018	0.022	1
ATP2C2-AS1	0.868687	-1.14698	0.018	0.022	1
ENSG00000261172	0.868687	-1.14698	0.018	0.022	1
EFCAB5	0.868687	-1.14698	0.018	0.022	1
SP2-DT	0.868687	-1.14698	0.018	0.022	1
GIP	0.868687	-1.14698	0.018	0.022	1
ENSG00000285681	0.868687	-1.14698	0.018	0.022	1
CILP2	0.868687	-1.14698	0.018	0.022	1
IGFLR1	0.868687	-1.14698	0.018	0.022	1
KCNN4	0.868687	-1.14698	0.018	0.022	1
ZNF548	0.868687	-1.14698	0.018	0.022	1
ZIK1	0.868687	-1.14698	0.018	0.022	1
ZNF671	0.868687	-1.14698	0.018	0.022	1
ENSG00000226764	0.868687	-1.14698	0.018	0.022	1
ENSG00000283031	0.868687	-1.14698	0.018	0.022	1
ENSG00000286739	0.868687	-1.14698	0.018	0.022	1
ZEB2	0.868687	-1.14698	0.018	0.022	1
LINC01931	0.868687	-1.14698	0.018	0.022	1
CAPN10-DT	0.868687	-1.14698	0.018	0.022	1
TP53RK	0.868687	-1.14698	0.018	0.022	1
LINC01659	0.868687	-1.14698	0.018	0.022	1
PARVG	0.868687	-1.14698	0.018	0.022	1
ENSG00000254485	0.868687	-1.14698	0.018	0.022	1
LRRIQ4	0.868687	-1.14698	0.018	0.022	1
ENSG00000287972	0.868687	-1.14698	0.018	0.022	1
ENSG00000282917	0.868687	-1.14698	0.018	0.022	1
NDST4	0.868687	-1.14698	0.018	0.022	1
EXOC3-AS1	0.868687	-1.14698	0.018	0.022	1
ENSG00000286121	0.868687	-1.14698	0.018	0.022	1
ENSG00000229855	0.868687	-1.14698	0.018	0.022	1
TRIM52-AS1	0.868687	-1.14698	0.018	0.022	1
ENSG00000272379	0.868687	-1.14698	0.018	0.022	1
GABRR1	0.868687	-1.14698	0.018	0.022	1
LIN28B-AS1	0.868687	-1.14698	0.018	0.022	1
CENPW	0.868687	-1.14698	0.018	0.022	1
ENSG00000237713	0.868687	-1.14698	0.018	0.022	1
TMEM225B	0.868687	-1.14698	0.018	0.022	1
GML	0.868687	-1.14698	0.018	0.022	1
DCTN3	0.868687	-1.14698	0.018	0.022	1
MAMDC2-AS1	0.868687	-1.14698	0.018	0.022	1
WDR31	0.868687	-1.14698	0.018	0.022	1
C5	0.868687	-1.14698	0.018	0.022	1
GGTA1	0.868687	-1.14698	0.018	0.022	1
LINC01560	0.868687	-1.14698	0.018	0.022	1
RNF113A	0.868687	-1.14698	0.018	0.022	1
PCLAF	0.868687	-1.14698	0.018	0.022	1
RFX3	0.868893	0.135958	0.331	0.326	1
SYNGR1	0.869405	-0.966404	0.039	0.043	1
ENSG00000236676	0.869775	-1.05387	0.018	0.022	1
ZNF672	0.869775	-1.05387	0.018	0.022	1
ADD3-AS1	0.869775	-1.05387	0.018	0.022	1
TSPAN32	0.869775	-0.966404	0.018	0.022	1
LINC00508	0.869775	-0.966404	0.018	0.022	1
ENSG00000225421	0.869775	-1.05387	0.018	0.022	1
ENSG00000287022	0.869775	-1.05387	0.018	0.022	1
SCOC-AS1	0.869775	-1.05387	0.018	0.022	1
HSPA1A	0.869775	-0.966404	0.018	0.022	1
ENSG00000288067	0.869775	-1.05387	0.018	0.022	1
LINC02141	0.870207	-0.272507	0.059	0.065	1
ZNF551	0.87052	0.104562	0.263	0.261	1
ZNF337	0.870551	-0.40179	0.102	0.109	1
CTTN-DT	0.87062	-0.174721	0.118	0.109	1
METTL6	0.87062	-0.188796	0.118	0.109	1
ENSG00000250564	0.870727	0.129355	0.114	0.109	1
JUN	0.87087	-0.966404	0.018	0.022	1
ADA	0.871722	-0.12313	0.14	0.13	1
PCDH9	0.872066	-0.620907	0.06	0.065	1
CNOT1	0.872096	-0.107136	0.592	0.587	1
KIAA0825	0.87212	0.14253	0.099	0.109	1
RPL39	0.872169	-0.31979	0.622	0.587	1
ENDOV	0.872398	-0.288332	0.08	0.087	1
FOXR1	0.872805	-0.212565	0.048	0.043	1
RIPK1	0.873042	0.102638	0.114	0.109	1
STX6	0.873117	-0.195886	0.187	0.196	1
VPS35L	0.873381	0.158925	0.509	0.565	1
AGER	0.874181	-0.212565	0.048	0.043	1
MRPL39	0.874343	-0.12313	0.141	0.152	1
HCLS1	0.874576	-0.309706	0.08	0.087	1
FAM156A	0.875072	-0.103908	0.186	0.174	1
PHF13	0.875556	-0.246512	0.048	0.043	1
GSDME	0.875556	-0.281277	0.048	0.043	1
MSANTD3	0.875556	-0.212565	0.048	0.043	1
NDUFS7	0.876129	-0.156626	0.164	0.174	1
ENSG00000255422	0.87614	-0.12313	0.253	0.239	1
ARID3B	0.876735	0.135167	0.397	0.413	1
GABPB2	0.876932	-0.281277	0.048	0.043	1
ZNF354C	0.876932	-0.316901	0.048	0.043	1
AP1S2	0.876932	-0.316901	0.048	0.043	1
RHBDD3	0.877311	-0.111352	0.141	0.152	1
KCNJ6	0.87771	-0.223428	0.368	0.391	1
MRPS12	0.877866	-0.353427	0.102	0.109	1
PRIMPOL	0.877955	-0.367366	0.124	0.13	1
EYA3	0.878014	0.110109	0.414	0.435	1
CIAO2A	0.87824	-0.119755	0.12	0.13	1
ENSG00000232555	0.878309	-0.353427	0.048	0.043	1
ELFN2	0.878309	-0.353427	0.048	0.043	1
PRKCE	0.878343	0.222258	0.154	0.152	1
SUGT1	0.878655	-0.119755	0.224	0.239	1
CNOT3	0.879541	-0.415266	0.147	0.152	1
OXSR1	0.879711	0.166182	0.499	0.543	1
ORAI1	0.879719	-0.13739	0.164	0.174	1
SYNC	0.879734	-0.390902	0.048	0.043	1
ST6GALNAC1	0.879734	-0.390902	0.048	0.043	1
CD200R1L-AS1	0.879734	-0.390902	0.048	0.043	1
C3orf33	0.879734	-0.390902	0.048	0.043	1
NUDT12	0.879734	-0.390902	0.048	0.043	1
ENSG00000289376	0.879734	-0.390902	0.048	0.043	1
ENSG00000225718	0.879734	-0.390902	0.048	0.043	1
RAB4B	0.879792	-0.429376	0.081	0.087	1
TCP11L1	0.879902	0.126042	0.156	0.152	1
UROD	0.88011	-0.146976	0.071	0.065	1
ENSG00000249456	0.880415	0.245693	0.255	0.261	1
ARAF	0.880627	-0.16457	0.186	0.196	1
PIGQ	0.881005	-0.155746	0.186	0.196	1
KAT6B	0.881054	0.162994	0.55	0.587	1
MPST	0.881114	-0.20587	0.08	0.087	1
AGMO	0.881114	-0.18597	0.08	0.087	1
PRKCQ	0.881385	0.108753	0.2	0.196	1
RNASEH2B	0.881757	-0.255911	0.164	0.152	1
ENSG00000250132	0.881838	-0.171224	0.071	0.065	1
BAHD1	0.881969	0.168526	0.272	0.304	1
HBP1	0.882336	-0.146976	0.143	0.152	1
STK32B	0.882391	-0.109008	0.093	0.087	1
RAB11FIP5	0.882743	0.126042	0.156	0.152	1
ATG4D	0.883055	-0.179398	0.101	0.109	1
TRAK1	0.883215	0.148257	0.471	0.5	1
ZNF778	0.883567	-0.171224	0.071	0.065	1
ENSG00000270072	0.883567	-0.195886	0.071	0.065	1
ZKSCAN7-AS1	0.883567	-0.195886	0.071	0.065	1
AGPAT1	0.884331	-0.174721	0.116	0.109	1
PRKG1	0.885474	-0.18597	0.08	0.087	1
SMIM4	0.885475	-0.166342	0.08	0.087	1
GPR137	0.885475	-0.20587	0.08	0.087	1
ARFGAP1	0.885657	0.122722	0.594	0.652	1
HIKESHI	0.885797	-0.111352	0.139	0.13	1
CFAP92	0.886459	-0.146976	0.093	0.087	1
ZNF43	0.886718	0.154404	0.487	0.522	1
FAM151B	0.886862	0.29663	0.092	0.087	1
ARL1	0.887026	-0.246512	0.071	0.065	1
KIF26A	0.887026	-0.246512	0.071	0.065	1
NEMP1	0.887341	0.202966	0.313	0.326	1
ZKSCAN8	0.887544	-0.57274	0.082	0.087	1
SLC35G1	0.887622	-0.684633	0.039	0.043	1
HARBI1	0.887622	-0.684633	0.039	0.043	1
NOS1	0.887622	-0.684633	0.039	0.043	1
ENSG00000262580	0.887622	-0.684633	0.039	0.043	1
ZNF784	0.887622	-0.684633	0.039	0.043	1
PJVK	0.887622	-0.684633	0.039	0.043	1
ASNSD1	0.887622	-0.684633	0.039	0.043	1
ENSG00000232949	0.887622	-0.684633	0.039	0.043	1
ZNF20	0.887656	-0.166342	0.08	0.087	1
RAB3D	0.887656	-0.18597	0.08	0.087	1
POLDIP2	0.887937	-0.115267	0.207	0.217	1
CMTR2	0.888169	-0.418278	0.103	0.109	1
USF3	0.888413	0.107125	0.178	0.174	1
TRAPPC2L	0.888451	-0.353427	0.081	0.087	1
ENSG00000284699	0.888855	-0.272507	0.071	0.065	1
ETV3	0.888902	-0.118407	0.164	0.174	1
ENSG00000227579	0.889114	-0.638829	0.039	0.043	1
GMPR2	0.889114	-0.638829	0.039	0.043	1
ENSG00000259133	0.889114	-0.638829	0.039	0.043	1
ZNF23	0.889114	-0.638829	0.039	0.043	1
ENSG00000267040	0.889114	-0.638829	0.039	0.043	1
LINC01841	0.889114	-0.638829	0.039	0.043	1
ZNF221	0.889114	-0.638829	0.039	0.043	1
ADCY2	0.889114	-0.638829	0.039	0.043	1
RNF217-AS1	0.889114	-0.638829	0.039	0.043	1
ZNF596	0.889114	-0.638829	0.039	0.043	1
ENSG00000197585	0.889166	-0.752697	0.082	0.087	1
RELT	0.889661	-0.493152	0.072	0.065	1
MAU2	0.889859	0.194061	0.331	0.348	1
TNRC6C	0.890565	-0.238504	0.636	0.696	1
FAM117A	0.890602	-0.40179	0.103	0.109	1
CITED4	0.890636	-0.468904	0.039	0.043	1
DLEU7	0.890636	-0.594435	0.039	0.043	1
PLSCR3	0.890636	-0.551367	0.039	0.043	1
ENSG00000227400	0.890636	-0.594435	0.039	0.043	1
SNX12	0.890636	-0.594435	0.039	0.043	1
NET1	0.890967	-0.3124	0.124	0.13	1
BAG4	0.890981	-0.442432	0.124	0.13	1
MTHFSD	0.891235	-0.217366	0.116	0.109	1
ERP29	0.891522	0.264048	0.312	0.326	1
ASTE1	0.892159	-0.509546	0.039	0.043	1
CFAP69	0.892159	-0.551367	0.039	0.043	1
ATP6V0E1	0.892215	0.222701	0.361	0.413	1
GATD1	0.892489	0.182331	0.255	0.261	1
C19orf54	0.892505	-0.468904	0.06	0.065	1
CCDC22	0.892505	-0.468904	0.06	0.065	1
PSMG2	0.893121	-0.286701	0.195	0.196	1
ENSG00000288526	0.893421	-0.594435	0.025	0.022	1
CNTNAP4	0.893421	-0.594435	0.025	0.022	1
EMCN	0.893421	-0.594435	0.025	0.022	1
TENM3-AS1	0.893421	-0.594435	0.025	0.022	1
ENSG00000282572	0.893421	-0.594435	0.025	0.022	1
CDRT4	0.893544	-0.107717	0.401	0.391	1
MOSPD1	0.893919	0.237688	0.236	0.239	1
TRIM27	0.894047	0.116058	0.275	0.304	1
MMP25-AS1	0.894095	-0.133301	0.122	0.13	1
ZNF726	0.894095	-0.133301	0.122	0.13	1
TMEM147	0.894136	-0.184451	0.19	0.196	1
GLMN	0.894306	0.104562	0.558	0.587	1
ARSK	0.894372	-0.381442	0.06	0.065	1
MICA	0.894372	-0.439157	0.06	0.065	1
VWA2	0.894374	-0.661549	0.025	0.022	1
IL18	0.894374	-0.661549	0.025	0.022	1
ENSG00000254938	0.894374	-0.661549	0.025	0.022	1
TGFB3	0.894374	-0.661549	0.025	0.022	1
ENSG00000259560	0.894374	-0.661549	0.025	0.022	1
ENSG00000263257	0.894374	-0.661549	0.025	0.022	1
TRAPPC1	0.894374	-0.661549	0.025	0.022	1
SMC1B	0.894374	-0.661549	0.025	0.022	1
CD96	0.894374	-0.661549	0.025	0.022	1
MAGEF1	0.894374	-0.661549	0.025	0.022	1
MTHFD2L	0.894374	-0.661549	0.025	0.022	1
LINC01170	0.894374	-0.661549	0.025	0.022	1
ENSG00000251680	0.894374	-0.661549	0.025	0.022	1
RUNDC3B	0.894374	-0.661549	0.025	0.022	1
CPED1	0.894374	-0.661549	0.025	0.022	1
OR2A7	0.894374	-0.661549	0.025	0.022	1
ZBTB34	0.894374	-0.661549	0.025	0.022	1
ENSG00000235979	0.894429	0.126705	0.554	0.543	1
MBOAT7	0.894646	-0.168509	0.144	0.152	1
SHISAL2A	0.895338	-0.731939	0.025	0.022	1
SNAPIN	0.895338	-0.731939	0.025	0.022	1
YOD1	0.895338	-0.731939	0.025	0.022	1
ENSG00000228484	0.895338	-0.731939	0.025	0.022	1
C10orf143	0.895338	-0.731939	0.025	0.022	1
INTS5	0.895338	-0.731939	0.025	0.022	1
ENSG00000255983	0.895338	-0.731939	0.025	0.022	1
ENSG00000255790	0.895338	-0.731939	0.025	0.022	1
WNT10B	0.895338	-0.731939	0.025	0.022	1
PPFIA2	0.895338	-0.731939	0.025	0.022	1
SPTB	0.895338	-0.731939	0.025	0.022	1
SNN	0.895338	-0.731939	0.025	0.022	1
ENSG00000261058	0.895338	-0.731939	0.025	0.022	1
DYNLRB2-AS1	0.895338	-0.731939	0.025	0.022	1
CCT6B	0.895338	-0.731939	0.025	0.022	1
ENSG00000265987	0.895338	-0.731939	0.025	0.022	1
ENSG00000287248	0.895338	-0.731939	0.025	0.022	1
DENND1C	0.895338	-0.731939	0.025	0.022	1
PINLYP	0.895338	-0.731939	0.025	0.022	1
CA11	0.895338	-0.731939	0.025	0.022	1
ZNF816	0.895338	-0.731939	0.025	0.022	1
ENSG00000225187	0.895338	-0.731939	0.025	0.022	1
TMEM185B	0.895338	-0.731939	0.025	0.022	1
CYTIP	0.895338	-0.731939	0.025	0.022	1
MFSD6	0.895338	-0.731939	0.025	0.022	1
SP140	0.895338	-0.731939	0.025	0.022	1
SOX12	0.895338	-0.731939	0.025	0.022	1
NANP	0.895338	-0.731939	0.025	0.022	1
CBR3	0.895338	-0.731939	0.025	0.022	1
ARSA	0.895338	-0.731939	0.025	0.022	1
ENSG00000226238	0.895338	-0.731939	0.025	0.022	1
ENSG00000249207	0.895338	-0.731939	0.025	0.022	1
LINC02147	0.895338	-0.731939	0.025	0.022	1
SLC22A4	0.895338	-0.731939	0.025	0.022	1
SHROOM1	0.895338	-0.731939	0.025	0.022	1
ENSG00000227803	0.895338	-0.731939	0.025	0.022	1
ENSG00000289368	0.895338	-0.731939	0.025	0.022	1
ENSG00000214870	0.895338	-0.731939	0.025	0.022	1
WASL-DT	0.895338	-0.731939	0.025	0.022	1
PDLIM2	0.895338	-0.731939	0.025	0.022	1
ENSG00000253573	0.895338	-0.731939	0.025	0.022	1
CEL	0.895338	-0.731939	0.025	0.022	1
P2RY8	0.895338	-0.731939	0.025	0.022	1
APEX2	0.895338	-0.731939	0.025	0.022	1
TIMM21	0.895343	-0.115267	0.101	0.109	1
GPN3	0.895363	-0.70337	0.062	0.065	1
BAIAP3	0.89624	-0.381442	0.06	0.065	1
DMPK	0.89624	-0.381442	0.06	0.065	1
DNAJC17	0.897148	-0.181742	0.228	0.239	1
ZNF594	0.897223	-0.231865	0.116	0.109	1
CATSPERE	0.898109	-0.325946	0.06	0.065	1
DRAIC	0.898109	-0.325946	0.06	0.065	1
ENSG00000253652	0.898109	-0.146976	0.06	0.065	1
IPO5	0.89916	-0.124375	0.491	0.5	1
AKAP8	0.899412	0.23371	0.323	0.348	1
TXLNA	0.899557	-0.231865	0.215	0.217	1
ENSG00000248311	0.899807	-0.240798	0.258	0.239	1
PRANCR	0.900313	-0.288332	0.081	0.087	1
WEE1	0.900435	-0.183502	0.238	0.217	1
ENSG00000255471	0.90044	-0.661549	0.048	0.043	1
PRDM11	0.90047	-1.05387	0.041	0.043	1
GTDC1	0.90062	0.100291	0.568	0.63	1
CTSC	0.900854	0.178794	0.433	0.457	1
TCERG1L	0.901746	-0.375795	0.346	0.326	1
GTF3C5	0.901852	-0.353427	0.243	0.239	1
ENSG00000248242	0.901973	-1.00947	0.041	0.043	1
IL4R	0.901988	-0.246512	0.346	0.326	1
CLN5	0.902152	-0.620907	0.062	0.065	1
BCL7C	0.902486	-0.267271	0.081	0.087	1
MRPL58	0.902486	-0.267271	0.081	0.087	1
LTO1	0.902772	-0.322063	0.103	0.109	1
PTGR1	0.902975	0.215594	0.359	0.37	1
LETMD1	0.903138	-0.102776	0.228	0.217	1
AARSD1	0.903375	0.166182	0.385	0.413	1
PID1	0.903476	-0.966404	0.041	0.043	1
KDELR2	0.903641	0.155586	0.351	0.391	1
CCNJ	0.903899	-0.768465	0.048	0.043	1
ENSG00000242798	0.90443	-0.174721	0.123	0.13	1
CCDC117	0.904659	-0.226048	0.081	0.087	1
ENSG00000254186	0.904659	0.209168	0.081	0.087	1
HEATR5A	0.905352	0.190755	0.404	0.435	1
PARK7	0.905403	0.184538	0.153	0.152	1
QKI	0.905414	0.262279	0.407	0.457	1
PSMC4	0.905792	0.204867	0.255	0.261	1
KCNN3	0.906222	-0.316901	0.047	0.043	1
TUT1	0.907425	-0.246512	0.169	0.174	1
SDAD1	0.907606	-0.132621	0.484	0.478	1
FRMD6-AS2	0.907624	-0.353427	0.047	0.043	1
POLR2M	0.907624	-0.353427	0.047	0.043	1
CYB561D2	0.907624	-0.316901	0.047	0.043	1
PPM1K	0.907624	-0.353427	0.047	0.043	1
HINT3	0.907624	-0.353427	0.047	0.043	1
SHQ1	0.907842	-0.222665	0.411	0.391	1
ENSG00000224363	0.908038	-0.135004	0.144	0.152	1
MALT1	0.908323	-0.139597	0.229	0.217	1
C10orf88	0.909025	-0.390902	0.047	0.043	1
MRPL54	0.909025	-0.390902	0.047	0.043	1
ZNF296	0.909025	-0.353427	0.047	0.043	1
ASPHD2	0.909025	-0.390902	0.047	0.043	1
IRF7	0.909481	-0.195886	0.069	0.065	1
DSCR4	0.909481	-0.171224	0.069	0.065	1
YTHDC2	0.909682	0.215	0.332	0.348	1
ALKBH3	0.909854	-0.146976	0.123	0.13	1
DALRD3	0.910166	-0.127867	0.166	0.174	1
TRMT2B	0.910166	-0.109008	0.166	0.174	1
ENSG00000269940	0.910461	-0.429376	0.047	0.043	1
PSMB10	0.910461	-0.429376	0.047	0.043	1
LINC02018	0.910764	-0.135705	0.249	0.261	1
MCC	0.910807	-0.267271	0.071	0.065	1
ENSG00000271533	0.911002	-0.562014	0.105	0.109	1
TRIR	0.911041	-0.146976	0.102	0.109	1
DTD2	0.911234	-0.246512	0.069	0.065	1
CCDC126	0.911266	0.197221	0.389	0.413	1
QSER1	0.911292	0.110109	0.432	0.457	1
APBB1	0.911388	-0.468904	0.071	0.065	1
DPY19L4	0.911945	0.199474	0.271	0.283	1
C1QTNF7-AS1	0.912141	-0.12576	0.137	0.13	1
ITPR1	0.912257	-0.146976	0.302	0.304	1
TMEM208	0.912946	-0.551367	0.106	0.109	1
ELOA	0.91331	0.116058	0.174	0.174	1
PALS1	0.913518	-0.187618	0.186	0.174	1
RNF167	0.914093	0.163364	0.195	0.196	1
TP53BP1	0.914387	0.187973	0.401	0.435	1
ADPRS	0.915474	-0.133301	0.114	0.109	1
PLXNA3	0.915556	-0.156626	0.168	0.174	1
PROSER3	0.915946	-0.131035	0.102	0.109	1
ENSG00000289528	0.916007	-0.217366	0.223	0.217	1
FIBCD1	0.916024	-0.517814	0.071	0.065	1
COG8	0.91634	-0.468904	0.105	0.109	1
RECQL5	0.916742	0.158583	0.255	0.261	1
ENSG00000236255	0.91718	-0.489082	0.084	0.087	1
GNAI1	0.917489	0.102638	0.111	0.109	1
PBDC1	0.917703	-0.109008	0.081	0.087	1
TBRG4	0.917793	0.104135	0.412	0.457	1
GATB	0.917925	-0.12576	0.158	0.152	1
FBRS	0.918059	-0.159049	0.246	0.239	1
HMGN1	0.918161	0.172201	0.338	0.37	1
CHMP5	0.918399	-0.115267	0.102	0.109	1
VRK3	0.91879	-0.190369	0.147	0.152	1
CFAP20	0.919304	-0.331401	0.082	0.087	1
DCTN4	0.919315	-0.265371	0.309	0.304	1
GPR63	0.919863	-0.449005	0.084	0.087	1
DCUN1D3	0.920041	-0.246512	0.126	0.13	1
ZNF226	0.920078	-0.468904	0.062	0.065	1
RNF25	0.920078	-0.468904	0.062	0.065	1
SAMM50	0.920565	-0.16185	0.213	0.217	1
SETD4	0.920674	-0.519278	0.22	0.217	1
PARP6	0.921165	-0.101888	0.329	0.348	1
NCKAP5	0.921475	-0.449005	0.084	0.087	1
ENSG00000285473	0.921727	-1.05387	0.02	0.022	1
FAM163A	0.921727	-1.05387	0.02	0.022	1
ENSG00000236230	0.921727	-1.05387	0.02	0.022	1
WDR64	0.921727	-1.05387	0.02	0.022	1
LINC00707	0.921727	-1.05387	0.02	0.022	1
AVPI1	0.921727	-1.05387	0.02	0.022	1
RAG1	0.921727	-1.05387	0.02	0.022	1
ENSG00000276136	0.921727	-1.05387	0.02	0.022	1
ENSG00000287861	0.921727	-1.05387	0.02	0.022	1
TRPC4	0.921727	-1.05387	0.02	0.022	1
PCDH17	0.921727	-1.05387	0.02	0.022	1
SMOC1	0.921727	-1.05387	0.02	0.022	1
CERS3	0.921727	-1.05387	0.02	0.022	1
PYCARD-AS1	0.921727	-1.05387	0.02	0.022	1
ITGAX	0.921727	-1.05387	0.02	0.022	1
CA5A	0.921727	-1.05387	0.02	0.022	1
LYRM9	0.921727	-1.05387	0.02	0.022	1
ENSG00000248954	0.921727	-1.05387	0.02	0.022	1
SSTR2	0.921727	-1.05387	0.02	0.022	1
HID1	0.921727	-1.05387	0.02	0.022	1
ZBTB14	0.921727	-1.05387	0.02	0.022	1
ENSG00000273284	0.921727	-1.05387	0.02	0.022	1
DSCAS	0.921727	-1.05387	0.02	0.022	1
NUDT19	0.921727	-1.05387	0.02	0.022	1
ENSG00000268499	0.921727	-1.05387	0.02	0.022	1
PTPRH	0.921727	-1.05387	0.02	0.022	1
FBLN7	0.921727	-1.05387	0.02	0.022	1
ENSG00000272851	0.921727	-1.05387	0.02	0.022	1
CABLES2	0.921727	-1.05387	0.02	0.022	1
RBM11	0.921727	-1.05387	0.02	0.022	1
SEC14L6	0.921727	-1.05387	0.02	0.022	1
LINC02558	0.921727	-1.05387	0.02	0.022	1
ZKSCAN7	0.921727	-1.05387	0.02	0.022	1
LINC02482	0.921727	-1.05387	0.02	0.022	1
LINC01182	0.921727	-1.05387	0.02	0.022	1
ENSG00000286784	0.921727	-1.05387	0.02	0.022	1
LAMTOR3	0.921727	-1.05387	0.02	0.022	1
LINC02466	0.921727	-1.05387	0.02	0.022	1
LINC02150	0.921727	-1.05387	0.02	0.022	1
ENSG00000251487	0.921727	-1.05387	0.02	0.022	1
ENSG00000253925	0.921727	-1.05387	0.02	0.022	1
RNF144B	0.921727	-1.05387	0.02	0.022	1
ENSG00000283480	0.921727	-1.05387	0.02	0.022	1
ZNF184	0.921727	-1.05387	0.02	0.022	1
ENSG00000288071	0.921727	-1.05387	0.02	0.022	1
ENSG00000286511	0.921727	-1.05387	0.02	0.022	1
MUC3A	0.921727	-1.05387	0.02	0.022	1
CFTR	0.921727	-1.05387	0.02	0.022	1
DMTN	0.921727	-1.05387	0.02	0.022	1
ENSG00000253369	0.921727	-1.05387	0.02	0.022	1
ENSG00000254538	0.921727	-1.05387	0.02	0.022	1
LINC00824	0.921727	-1.05387	0.02	0.022	1
PAPPA	0.921727	-1.05387	0.02	0.022	1
TEX13D	0.921727	-1.05387	0.02	0.022	1
GABRQ	0.921727	-1.05387	0.02	0.022	1
EMC9	0.921881	-0.439157	0.062	0.065	1
NCALD	0.921949	0.194061	0.27	0.283	1
ELAVL4	0.922791	-0.966404	0.02	0.022	1
LINC02343	0.922791	-0.966404	0.02	0.022	1
TMEM11-DT	0.922791	-0.966404	0.02	0.022	1
HRH1	0.922791	-0.966404	0.02	0.022	1
IGSF10	0.922791	-0.966404	0.02	0.022	1
LINC02600	0.922791	-0.966404	0.02	0.022	1
ENSG00000284968	0.922791	-0.966404	0.02	0.022	1
RAB33B	0.922791	-0.966404	0.02	0.022	1
DBET	0.922791	-0.966404	0.02	0.022	1
TMEM171	0.922791	-0.966404	0.02	0.022	1
ENSG00000249526	0.922791	-0.594435	0.02	0.022	1
ANKHD1-DT	0.922791	-0.883942	0.02	0.022	1
ENSG00000253880	0.922791	-0.966404	0.02	0.022	1
ENSG00000276345	0.922791	-0.966404	0.02	0.022	1
LSR	0.923404	-0.172855	0.232	0.239	1
ENSG00000275496	0.92363	-0.288332	0.082	0.087	1
RABL2B	0.92363	-0.288332	0.082	0.087	1
AK6	0.92363	-0.288332	0.082	0.087	1
CDKN3	0.923739	-0.381442	0.062	0.065	1
MOK	0.923739	-0.410011	0.062	0.065	1
SLC39A3	0.923739	-0.410011	0.062	0.065	1
ETS2	0.923739	-0.410011	0.062	0.065	1
SCN1A-AS1	0.923782	-0.638829	0.041	0.043	1
ADAMTSL2	0.923782	-0.638829	0.041	0.043	1
SCO2	0.923861	-0.883942	0.02	0.022	1
LINC02228	0.923861	-0.883942	0.02	0.022	1
FBF1	0.924837	-0.298979	0.23	0.217	1
LRPAP1	0.924902	0.119394	0.384	0.435	1
CNIH4	0.925201	0.124326	0.445	0.457	1
NBEA	0.925232	-0.372043	0.084	0.087	1
GOLGA7B	0.925268	-0.594435	0.041	0.043	1
ENSG00000266368	0.925268	-0.594435	0.041	0.043	1
ENSG00000268649	0.925268	-0.594435	0.041	0.043	1
NKAIN3	0.925268	-0.594435	0.041	0.043	1
B9D1	0.925424	-0.220977	0.126	0.13	1
CARHSP1	0.92551	0.199474	0.255	0.283	1
PER1	0.925542	0.106004	0.153	0.152	1
FZD6	0.925561	-0.291366	0.105	0.109	1
CLHC1	0.925596	-0.353427	0.062	0.065	1
MCCC2	0.925971	0.162071	0.398	0.413	1
C9orf24	0.926001	-0.661549	0.02	0.022	1
ARL6IP4	0.926319	0.106598	0.3	0.304	1
ZNF146	0.926324	0.155586	0.483	0.565	1
MIIP	0.926399	0.110878	0.448	0.5	1
ENSG00000276672	0.92654	-0.127867	0.09	0.087	1
KAT8	0.926606	-0.195886	0.103	0.109	1
ENSG00000286746	0.926775	-0.551367	0.041	0.043	1
IRF2BPL	0.926775	-0.551367	0.041	0.043	1
MOCOS	0.926775	-0.551367	0.041	0.043	1
ENSG00000268798	0.926775	-0.551367	0.041	0.043	1
ACER1	0.926775	-0.551367	0.041	0.043	1
AKT1S1	0.926775	-0.468904	0.041	0.043	1
RGS19	0.926775	-0.551367	0.041	0.043	1
MARCHF11	0.926775	-0.551367	0.041	0.043	1
ENSG00000272462	0.926775	-0.551367	0.041	0.043	1
ENSG00000286075	0.926775	-0.551367	0.041	0.043	1
LINC00862	0.927453	-0.325946	0.062	0.065	1
TMEM201	0.927453	-0.353427	0.062	0.065	1
GNPDA1	0.927958	-0.226048	0.082	0.087	1
ENSG00000248373	0.928282	-0.509546	0.041	0.043	1
FAM118B	0.92852	-0.237174	0.171	0.174	1
BUD13	0.928615	-0.146976	0.09	0.087	1
ITGAE	0.928683	-0.342372	0.148	0.152	1
FGD5-AS1	0.928826	-0.12313	0.068	0.065	1
ENSG00000251584	0.929789	-0.468904	0.041	0.043	1
TRIOBP	0.929797	-0.106334	0.233	0.239	1
LIME1	0.930577	-0.594435	0.063	0.065	1
SLC25A28	0.93068	-0.127867	0.168	0.174	1
PRSS41	0.930829	-0.696315	0.047	0.043	1
ENSG00000262213	0.931067	-0.200416	0.308	0.304	1
ENSG00000286494	0.931169	-0.246512	0.062	0.065	1
KATNAL1	0.931182	-0.398515	0.069	0.065	1
VPS26B	0.931719	-0.546072	0.106	0.109	1
LINC01572	0.93224	-0.153863	0.825	0.804	1
ENSG00000205959	0.932287	-0.20587	0.082	0.087	1
POLR3D	0.932681	-0.385488	0.106	0.109	1
DPYSL3	0.93294	-0.768465	0.047	0.043	1
ALKBH2	0.932943	-1.01824	0.047	0.043	1
ZSWIM7	0.933329	0.109363	0.223	0.239	1
RCE1	0.933939	-0.131035	0.103	0.109	1
MEI1	0.933939	-0.131035	0.103	0.109	1
ALOX12	0.934347	-0.805939	0.047	0.043	1
TMC5	0.934776	-0.133301	0.195	0.196	1
IL1RAPL1	0.934935	0.138778	0.122	0.13	1
PYM1	0.935127	-0.220977	0.136	0.13	1
SRGAP3	0.935659	0.126042	0.152	0.152	1
PPP1R12A-AS2	0.935754	-1.16634	0.047	0.043	1
ANKRD36C	0.935823	0.147085	0.37	0.391	1
NALCN-AS1	0.935885	-0.661549	0.024	0.022	1
HAS3	0.935885	-0.661549	0.024	0.022	1
SCOC	0.935885	-0.661549	0.024	0.022	1
ENSG00000251031	0.935885	-0.661549	0.024	0.022	1
WDR24	0.935918	-0.246512	0.068	0.065	1
TNS1	0.935918	-0.246512	0.068	0.065	1
GOLGA3	0.936043	-0.426863	0.384	0.37	1
C18orf21	0.936367	-0.281277	0.046	0.043	1
ZNF783	0.936498	0.104562	0.255	0.261	1
DNM3	0.936616	-0.166342	0.082	0.087	1
RNF7	0.936743	-0.220977	0.062	0.065	1
RGS5	0.936869	-0.731939	0.024	0.022	1
ENSG00000224228	0.936869	-0.731939	0.024	0.022	1
LMOD1	0.936869	-0.731939	0.024	0.022	1
ENSG00000288934	0.936869	-0.731939	0.024	0.022	1
ENSG00000226699	0.936869	-0.731939	0.024	0.022	1
ENSG00000261324	0.936869	-0.731939	0.024	0.022	1
BTBD6	0.936869	-0.731939	0.024	0.022	1
ZNF689	0.936869	-0.731939	0.024	0.022	1
ENSG00000285367	0.936869	-0.731939	0.024	0.022	1
SPATA2L	0.936869	-0.731939	0.024	0.022	1
C19orf18	0.936869	-0.731939	0.024	0.022	1
RDH14	0.936869	-0.731939	0.024	0.022	1
LINC01829	0.936869	-0.731939	0.024	0.022	1
ENSG00000286271	0.936869	-0.731939	0.024	0.022	1
HCN1	0.936869	-0.731939	0.024	0.022	1
CDC26	0.936869	-0.731939	0.024	0.022	1
DOLK	0.936869	-0.731939	0.024	0.022	1
GRIN1	0.936869	-0.661549	0.024	0.022	1
PHKA2-AS1	0.936869	-0.731939	0.024	0.022	1
PLS3-AS1	0.937629	-0.445058	0.069	0.065	1
TNNI3	0.937793	-0.316901	0.046	0.043	1
RELN	0.937793	-0.316901	0.046	0.043	1
MAP7D2	0.937793	-0.281277	0.046	0.043	1
BHLHE40-AS1	0.937793	-0.353427	0.046	0.043	1
RNF122	0.937793	-0.353427	0.046	0.043	1
KAZN-AS1	0.937858	-0.805939	0.024	0.022	1
CD164L2	0.937858	-0.805939	0.024	0.022	1
ENSG00000284895	0.937858	-0.805939	0.024	0.022	1
LINC02591	0.937858	-0.805939	0.024	0.022	1
MTMR11	0.937858	-0.805939	0.024	0.022	1
MAEL	0.937858	-0.805939	0.024	0.022	1
GCSAML	0.937858	-0.805939	0.024	0.022	1
ENSG00000255229	0.937858	-0.805939	0.024	0.022	1
IFTAP	0.937858	-0.805939	0.024	0.022	1
ZBTB3	0.937858	-0.805939	0.024	0.022	1
PLEKHB1	0.937858	-0.805939	0.024	0.022	1
ENSG00000285909	0.937858	-0.805939	0.024	0.022	1
ENSG00000257496	0.937858	-0.805939	0.024	0.022	1
ATG101	0.937858	-0.805939	0.024	0.022	1
ENSG00000289283	0.937858	-0.805939	0.024	0.022	1
ENSG00000287876	0.937858	-0.805939	0.024	0.022	1
ENSG00000285534	0.937858	-0.805939	0.024	0.022	1
ENSG00000276434	0.937858	-0.805939	0.024	0.022	1
LRRC9	0.937858	-0.805939	0.024	0.022	1
ENSG00000287704	0.937858	-0.805939	0.024	0.022	1
FSD2	0.937858	-0.805939	0.024	0.022	1
ENSG00000288656	0.937858	-0.805939	0.024	0.022	1
RILP	0.937858	-0.805939	0.024	0.022	1
ENSG00000267198	0.937858	-0.805939	0.024	0.022	1
CBX8	0.937858	-0.805939	0.024	0.022	1
GRIN3B	0.937858	-0.805939	0.024	0.022	1
SLC25A41	0.937858	-0.805939	0.024	0.022	1
RHOB	0.937858	-0.805939	0.024	0.022	1
NOSTRIN	0.937858	-0.805939	0.024	0.022	1
BOK	0.937858	-0.805939	0.024	0.022	1
TTLL9	0.937858	-0.805939	0.024	0.022	1
ZSWIM1	0.937858	-0.805939	0.024	0.022	1
GRIK1	0.937858	-0.805939	0.024	0.022	1
LINC01637	0.937858	-0.805939	0.024	0.022	1
TNFRSF13C	0.937858	-0.805939	0.024	0.022	1
TSPO	0.937858	-0.805939	0.024	0.022	1
PCBP4	0.937858	-0.805939	0.024	0.022	1
LINC01098	0.937858	-0.805939	0.024	0.022	1
ENSG00000288774	0.937858	-0.805939	0.024	0.022	1
SEPTIN14P5	0.937858	-0.805939	0.024	0.022	1
TRDN-AS1	0.937858	-0.805939	0.024	0.022	1
EPHX2	0.937858	-0.805939	0.024	0.022	1
RP1	0.937858	-0.805939	0.024	0.022	1
PREX2	0.937858	-0.805939	0.024	0.022	1
FAM9B	0.937858	-0.805939	0.024	0.022	1
PSMD10	0.937858	-0.805939	0.024	0.022	1
C1orf216	0.938208	-0.924584	0.042	0.043	1
ZNF391	0.938216	-0.493152	0.069	0.065	1
CDH4	0.938781	-0.127867	0.082	0.087	1
CACNB4	0.938808	-1.09967	0.069	0.065	1
RBM8A	0.939029	0.132	0.259	0.283	1
ZNF737	0.939183	-0.378302	0.13	0.13	1
MSS51	0.939218	-0.390902	0.046	0.043	1
PPIF	0.939218	-0.390902	0.046	0.043	1
LPXN	0.939218	-0.390902	0.046	0.043	1
MSANTD4	0.939218	-0.390902	0.046	0.043	1
DNAJC3-DT	0.939218	-0.390902	0.046	0.043	1
HSD11B1L	0.939218	-0.390902	0.046	0.043	1
ENSG00000241956	0.939218	-0.390902	0.046	0.043	1
SMARCD3	0.939218	-0.390902	0.046	0.043	1
NUP54	0.939251	0.109363	0.374	0.391	1
ACTR8	0.939466	-0.298979	0.068	0.065	1
CHPF2	0.939466	-0.298979	0.068	0.065	1
PSMA7	0.939621	0.144073	0.296	0.304	1
NRBF2	0.939996	-0.190369	0.148	0.152	1
CCT8	0.940392	0.178794	0.289	0.304	1
TMPRSS9	0.940644	-0.390902	0.046	0.043	1
PSORS1C3	0.940644	-0.429376	0.046	0.043	1
ADHFE1	0.940644	-0.429376	0.046	0.043	1
ITGB3BP	0.940687	0.231535	0.322	0.348	1
C12orf75	0.941289	-0.325946	0.068	0.065	1
PIN4	0.941688	-0.103255	0.204	0.196	1
RNF166	0.941769	-0.157703	0.157	0.152	1
ENOX1	0.942091	-0.468904	0.046	0.043	1
SCAND1	0.942091	-0.468904	0.046	0.043	1
POLR2K	0.942091	-0.468904	0.046	0.043	1
SNRPE	0.942243	0.225357	0.23	0.239	1
ERI3	0.943206	0.207801	0.507	0.587	1
CMC1	0.943777	-0.220977	0.232	0.239	1
CKMT2-AS1	0.943848	-0.173106	0.343	0.326	1
ABCB9	0.944928	-1.28448	0.085	0.087	1
POLR1C	0.945474	-0.35997	0.241	0.239	1
UTP15	0.945991	-0.429376	0.085	0.087	1
BTBD7	0.946105	-0.152817	0.421	0.435	1
TDRD3	0.946218	0.206	0.339	0.37	1
RFNG	0.946312	0.106004	0.284	0.304	1
PPFIA4	0.946465	-0.50543	0.134	0.13	1
C2orf68	0.946694	-0.288332	0.084	0.087	1
ENSG00000276517	0.947771	-0.215148	0.203	0.196	1
KANK1	0.948297	-0.17735	0.226	0.239	1
MMAB	0.948848	-0.246512	0.084	0.087	1
PPP1R7	0.948848	-0.195886	0.135	0.13	1
PDE3A	0.949001	-0.439157	0.063	0.065	1
FLCN	0.950269	0.130558	0.213	0.217	1
HYKK	0.95081	-0.410011	0.063	0.065	1
FAM53A	0.951001	-0.246512	0.084	0.087	1
ANKRD54	0.951028	-0.183502	0.135	0.13	1
PACS1	0.951071	0.116058	0.569	0.652	1
ZNF678	0.951078	-0.117682	0.224	0.217	1
TOMM22	0.95193	-0.353427	0.068	0.065	1
LONP1	0.952045	0.110455	0.568	0.609	1
FRYL	0.952609	0.113733	0.754	0.87	1
ZFTA	0.952654	-0.381442	0.063	0.065	1
KTN1-AS1	0.952654	-0.381442	0.063	0.065	1
TAGAP-AS1	0.952654	-0.325946	0.063	0.065	1
IPO9	0.952755	0.160577	0.537	0.63	1
METTL2B	0.952871	0.125741	0.487	0.522	1
VCPKMT	0.953906	-0.12313	0.067	0.065	1
RAD1	0.953906	-0.146976	0.067	0.065	1
GORASP1	0.954346	-0.146976	0.089	0.087	1
STEEP1	0.954346	-0.18597	0.089	0.087	1
GRIK2	0.954498	-0.325946	0.063	0.065	1
CSMD2	0.954498	-0.353427	0.063	0.065	1
TMEM53	0.954498	-0.353427	0.063	0.065	1
CGRRF1	0.954498	-0.353427	0.063	0.065	1
RYR3	0.954498	-0.353427	0.063	0.065	1
EFCAB3	0.954498	-0.353427	0.063	0.065	1
RELB	0.954498	-0.353427	0.063	0.065	1
ENSG00000254556	0.954498	-0.353427	0.063	0.065	1
PTPRT	0.954576	0.174952	0.151	0.152	1
RGS9	0.954602	-1.3169	0.024	0.022	1
ENSG00000205041	0.954816	-0.57274	0.086	0.087	1
ECH1	0.955155	-0.267271	0.156	0.152	1
ENSG00000234998	0.955191	-1.55137	0.021	0.022	1
STRA6	0.955308	-0.18597	0.084	0.087	1
ATG10	0.955365	0.141281	0.698	0.717	1
RHOF	0.95552	-0.594435	0.064	0.065	1
PPP1CA	0.955567	-0.276259	0.113	0.109	1
MORN3	0.955587	-2.3909	0.024	0.022	1
LINC01301	0.955698	-0.146976	0.067	0.065	1
MCEE	0.955698	-0.171224	0.067	0.065	1
TENT2	0.956051	0.137275	0.579	0.674	1
DYNLT1	0.956147	-0.281277	0.085	0.087	1
KCNU1	0.956233	-1.4689	0.021	0.022	1
ARMC10	0.95624	0.107597	0.336	0.37	1
HS6ST2	0.956331	-0.238607	0.194	0.196	1
PEG10	0.956343	-0.298979	0.063	0.065	1
TESMIN	0.956343	-0.220977	0.063	0.065	1
UNC79	0.956343	-0.325946	0.063	0.065	1
CHCHD1	0.956365	-0.594435	0.046	0.043	1
GEMIN2	0.956648	-0.131035	0.105	0.109	1
PIN1	0.956648	-0.131035	0.105	0.109	1
ATP6V0C	0.956679	0.242066	0.224	0.239	1
NME3	0.957367	0.163364	0.183	0.196	1
ABCF3	0.95739	-0.453954	0.115	0.109	1
CCDC138	0.957413	0.106004	0.473	0.522	1
ELOB	0.958227	-0.212565	0.212	0.217	1
DENND2A	0.958684	0.11104	0.276	0.283	1
SIPA1	0.95904	-0.594435	0.042	0.043	1
C12orf29	0.95904	-0.594435	0.042	0.043	1
PIGH	0.95904	-0.594435	0.042	0.043	1
ENSG00000259805	0.95904	-0.594435	0.042	0.043	1
IRF1	0.95904	-0.594435	0.042	0.043	1
ZBTB26	0.95904	-0.594435	0.042	0.043	1
ACOT11	0.959069	-0.530305	0.086	0.087	1
TMED7	0.959284	-0.220977	0.067	0.065	1
TYSND1	0.959615	-0.146976	0.084	0.087	1
NISCH	0.9597	0.181761	0.504	0.565	1
CHKA	0.959954	0.149575	0.432	0.478	1
ARMH4	0.960031	-0.246512	0.063	0.065	1
NUDT4B	0.960431	-0.16457	0.175	0.174	1
LINC02754	0.960517	-0.551367	0.042	0.043	1
ZKSCAN2	0.960517	-0.551367	0.042	0.043	1
ZDHHC1	0.960517	-0.551367	0.042	0.043	1
ZNF232-AS1	0.960517	-0.551367	0.042	0.043	1
SCN11A	0.960517	-0.551367	0.042	0.043	1
ENSG00000279072	0.960517	-0.551367	0.042	0.043	1
TCEAL4	0.960517	-0.551367	0.042	0.043	1
PLEKHN1	0.961077	-0.246512	0.067	0.065	1
ANKRD30BL	0.962007	-0.509546	0.042	0.043	1
MTFP1	0.962007	-0.509546	0.042	0.043	1
SLC2A9	0.962007	-0.509546	0.042	0.043	1
RPL26L1	0.962007	-0.429376	0.042	0.043	1
DMAC2	0.962009	-0.188796	0.111	0.109	1
ZMAT3	0.962611	-0.236244	0.152	0.152	1
ZNF350	0.962871	-0.272507	0.067	0.065	1
TENT5A	0.96319	-0.517814	0.068	0.065	1
ZNF610	0.963497	-0.429376	0.042	0.043	1
F2R	0.963497	-0.468904	0.042	0.043	1
CYB5R1	0.963923	-0.109008	0.084	0.087	1
SLC35A1	0.964606	-0.179398	0.106	0.109	1
EPOR	0.964665	-0.272507	0.067	0.065	1
ENSG00000263276	0.964803	-0.291366	0.107	0.109	1
PEX2	0.964803	-0.291366	0.107	0.109	1
DNAAF2	0.965654	-0.844414	0.046	0.043	1
KCNJ15	0.965654	-0.844414	0.046	0.043	1
SERF1B	0.965654	-0.844414	0.046	0.043	1
NECAP2	0.966276	-0.188796	0.111	0.109	1
CAV2	0.966459	-0.298979	0.067	0.065	1
AJAP1	0.966751	-0.217366	0.111	0.109	1
TIA1	0.967544	0.118819	0.452	0.478	1
TMEM128	0.967786	-0.109008	0.088	0.087	1
DBF4B	0.96802	-0.327243	0.289	0.283	1
RNF19A	0.968491	0.164225	0.309	0.326	1
TUBG1	0.968648	-0.217366	0.111	0.109	1
YJEFN3	0.968648	-0.188796	0.111	0.109	1
LINC00964	0.968827	-0.353427	0.045	0.043	1
AOC3	0.969137	-0.966404	0.043	0.043	1
R3HDML-AS1	0.969137	-0.966404	0.043	0.043	1
PHAX	0.969426	-0.260318	0.226	0.217	1
FANCL	0.969562	-0.155014	0.195	0.196	1
RBM4B	0.969896	-0.109008	0.088	0.087	1
PIK3CA	0.970102	-0.29413	0.292	0.283	1
ANKRD40	0.970233	-0.410011	0.086	0.087	1
FAM226B	0.970275	-0.390902	0.045	0.043	1
REV1	0.970535	0.149073	0.529	0.587	1
FRY	0.970722	0.116058	0.149	0.152	1
TTC28-AS1	0.970869	0.155586	0.284	0.304	1
SLTM	0.971319	0.103536	0.605	0.652	1
PECR	0.971596	-0.169344	0.198	0.196	1
MED10	0.971683	-0.328974	0.136	0.13	1
ENSG00000277342	0.971724	-0.429376	0.045	0.043	1
RIMBP2	0.971724	-0.429376	0.045	0.043	1
AHNAK2	0.971724	-0.429376	0.045	0.043	1
ENSG00000259616	0.971724	-0.429376	0.045	0.043	1
RELL2	0.971724	-0.429376	0.045	0.043	1
TPRG1L	0.971857	-0.966404	0.021	0.022	1
LINC01562	0.971857	-0.966404	0.021	0.022	1
ITGA8	0.971857	-0.966404	0.021	0.022	1
LINC02643	0.971857	-0.966404	0.021	0.022	1
ARMC3	0.971857	-0.966404	0.021	0.022	1
ZEB1	0.971857	-0.966404	0.021	0.022	1
ANXA8	0.971857	-0.966404	0.021	0.022	1
ZNF503-AS1	0.971857	-0.966404	0.021	0.022	1
PAMR1	0.971857	-0.966404	0.021	0.022	1
OR9Q1	0.971857	-0.966404	0.021	0.022	1
MS4A15	0.971857	-0.966404	0.021	0.022	1
PELI3	0.971857	-0.966404	0.021	0.022	1
LINC02422	0.971857	-0.966404	0.021	0.022	1
MDP1	0.971857	-0.966404	0.021	0.022	1
ENSG00000251417	0.971857	-0.966404	0.021	0.022	1
ENSG00000260850	0.971857	-0.966404	0.021	0.022	1
ENSG00000285822	0.971857	-0.966404	0.021	0.022	1
TOB1-AS1	0.971857	-0.966404	0.021	0.022	1
SCN4A	0.971857	-0.966404	0.021	0.022	1
DSEL	0.971857	-0.966404	0.021	0.022	1
ENSG00000287907	0.971857	-0.966404	0.021	0.022	1
ENSG00000283108	0.971857	-0.966404	0.021	0.022	1
ENSG00000267174	0.971857	-0.966404	0.021	0.022	1
PTOV1-AS1	0.971857	-0.966404	0.021	0.022	1
COLEC11	0.971857	-0.966404	0.021	0.022	1
ENSG00000212978	0.971857	-0.966404	0.021	0.022	1
ENSG00000237498	0.971857	-0.966404	0.021	0.022	1
HNMT	0.971857	-0.966404	0.021	0.022	1
LINC01806	0.971857	-0.966404	0.021	0.022	1
ENSG00000229728	0.971857	-0.966404	0.021	0.022	1
SEL1L2	0.971857	-0.966404	0.021	0.022	1
SLC24A3	0.971857	-0.966404	0.021	0.022	1
LINC00313	0.971857	-0.966404	0.021	0.022	1
ATP2B2	0.971857	-0.966404	0.021	0.022	1
C3orf62	0.971857	-0.966404	0.021	0.022	1
ZPLD1	0.971857	-0.966404	0.021	0.022	1
SLC10A4	0.971857	-0.966404	0.021	0.022	1
ENSG00000248656	0.971857	-0.966404	0.021	0.022	1
ISOC1	0.971857	-0.966404	0.021	0.022	1
PDLIM4	0.971857	-0.966404	0.021	0.022	1
SPATS1	0.971857	-0.966404	0.021	0.022	1
PM20D2	0.971857	-0.966404	0.021	0.022	1
ENSG00000273448	0.971857	-0.966404	0.021	0.022	1
SSC4D	0.971857	-0.966404	0.021	0.022	1
FOXP2	0.971857	-0.966404	0.021	0.022	1
ENSG00000270823	0.971857	-0.966404	0.021	0.022	1
ENSG00000251034	0.971857	-0.966404	0.021	0.022	1
ZNF703	0.971857	-0.966404	0.021	0.022	1
IL7	0.971857	-0.966404	0.021	0.022	1
FREM1	0.971857	-0.966404	0.021	0.022	1
MYORG	0.971857	-0.966404	0.021	0.022	1
ANKRD20A3P	0.971857	-0.966404	0.021	0.022	1
ENSG00000286475	0.971857	-0.966404	0.021	0.022	1
ZNF506	0.972397	-0.174721	0.221	0.217	1
YWHAH	0.972792	-0.135004	0.128	0.13	1
MIR9-3HG	0.972897	-0.883942	0.021	0.022	1
ENSG00000266850	0.972897	-0.883942	0.021	0.022	1
LYPD3	0.972897	-0.883942	0.021	0.022	1
LINC02246	0.972897	-0.883942	0.021	0.022	1
ADAMTS9	0.972897	-0.883942	0.021	0.022	1
ENSG00000250602	0.972897	-0.195886	0.021	0.022	1
SMIM3	0.972897	-0.883942	0.021	0.022	1
PPP1R18	0.972897	-0.883942	0.021	0.022	1
STKLD1	0.972897	-0.883942	0.021	0.022	1
TIMM10	0.973173	-0.429376	0.045	0.043	1
ENSG00000253392	0.973173	-0.468904	0.045	0.043	1
ENSG00000286738	0.973173	-0.468904	0.045	0.043	1
AHRR	0.973238	0.194061	0.089	0.087	1
PACRGL	0.973411	-0.267271	0.158	0.152	1
AGBL3	0.973546	-0.844414	0.043	0.043	1
PPP1R12A	0.973647	0.116058	0.565	0.652	1
KCNG1	0.973777	-0.246512	0.085	0.087	1
NAB1	0.97394	-0.731939	0.021	0.022	1
ELAC2	0.974165	-0.194171	0.398	0.391	1
MFAP1	0.974287	-0.281277	0.089	0.087	1
PPP1R37	0.974293	-0.113904	0.342	0.326	1
MECOM	0.974486	-0.372043	0.086	0.087	1
LINC02805	0.97463	-0.509546	0.045	0.043	1
ENSG00000260671	0.97463	-0.509546	0.045	0.043	1
PGRMC1	0.97463	-0.509546	0.045	0.043	1
DNAJC21	0.974698	0.194061	0.281	0.304	1
DHRS13	0.974815	-0.468904	0.089	0.087	1
DPH6-DT	0.974982	-0.661549	0.021	0.022	1
JMY	0.975474	0.119697	0.368	0.391	1
ATP5MG	0.975497	0.116058	0.192	0.196	1
WDR90	0.976262	0.280034	0.327	0.37	1
RNF138	0.977227	0.116058	0.291	0.304	1
IPO8	0.977338	0.120504	0.322	0.348	1
GIT1	0.978311	-0.146976	0.151	0.152	1
DRAM1	0.978543	-0.199444	0.369	0.37	1
ENSG00000267262	0.978712	-0.594435	0.022	0.022	1
PI4K2A	0.978884	-0.33766	0.109	0.109	1
HSPBAP1	0.978971	0.108021	0.186	0.196	1
ENSG00000289194	0.979456	-0.620907	0.065	0.065	1
S100Z	0.979725	-0.468904	0.022	0.022	1
SUPT20H	0.980253	0.15948	0.342	0.37	1
HAP1	0.980738	-0.731939	0.022	0.022	1
ZNF547	0.980738	-0.731939	0.022	0.022	1
ENSG00000288033	0.981101	-0.353427	0.064	0.065	1
ENSG00000285882	0.981234	0.338451	0.166	0.174	1
TTC22	0.981752	-0.805939	0.022	0.022	1
RCOR2	0.981752	-0.805939	0.022	0.022	1
ENSG00000287712	0.981752	-0.805939	0.022	0.022	1
TGM1	0.981752	-0.805939	0.022	0.022	1
CAPN3	0.981752	-0.805939	0.022	0.022	1
MSRB1	0.981752	-0.805939	0.022	0.022	1
LINC00607	0.981752	-0.805939	0.022	0.022	1
SPEF2	0.981752	-0.805939	0.022	0.022	1
FABP6	0.981752	-0.661549	0.022	0.022	1
ENSG00000243144	0.981752	-0.805939	0.022	0.022	1
TMEM203	0.981752	-0.805939	0.022	0.022	1
ZNRF3-IT1	0.981812	-0.292316	0.224	0.217	1
FGF12	0.982341	-0.146976	0.085	0.087	1
TBC1D2B	0.982437	0.10988	0.246	0.261	1
DNAJC16	0.98276	-0.140978	0.246	0.239	1
AGMAT	0.982767	-0.883942	0.022	0.022	1
AKNAD1	0.982767	-0.883942	0.022	0.022	1
PDC-AS1	0.982767	-0.883942	0.022	0.022	1
ELF3-AS1	0.982767	-0.883942	0.022	0.022	1
ENSG00000234026	0.982767	-0.883942	0.022	0.022	1
FAM24B	0.982767	-0.883942	0.022	0.022	1
KCNK4	0.982767	-0.883942	0.022	0.022	1
ENSG00000285693	0.982767	-0.883942	0.022	0.022	1
ZNF641	0.982767	-0.883942	0.022	0.022	1
PTPRQ	0.982767	-0.883942	0.022	0.022	1
MTERF2	0.982767	-0.883942	0.022	0.022	1
PIWIL1	0.982767	-0.883942	0.022	0.022	1
SLC22A17	0.982767	-0.883942	0.022	0.022	1
NOP9	0.982767	-0.883942	0.022	0.022	1
TNFAIP2	0.982767	-0.883942	0.022	0.022	1
ENSG00000259398	0.982767	-0.883942	0.022	0.022	1
SYNM-AS1	0.982767	-0.883942	0.022	0.022	1
LINC00922	0.982767	-0.883942	0.022	0.022	1
DDX19A-DT	0.982767	-0.883942	0.022	0.022	1
LINC02136	0.982767	-0.883942	0.022	0.022	1
PITPNA-AS1	0.982767	-0.883942	0.022	0.022	1
TEKT1	0.982767	-0.883942	0.022	0.022	1
TMEM98	0.982767	-0.883942	0.022	0.022	1
ENSG00000272461	0.982767	-0.883942	0.022	0.022	1
MADCAM1	0.982767	-0.883942	0.022	0.022	1
TICAM1	0.982767	-0.883942	0.022	0.022	1
SNAPC2	0.982767	-0.883942	0.022	0.022	1
CCDC85A	0.982767	-0.883942	0.022	0.022	1
LINC01877	0.982767	-0.883942	0.022	0.022	1
UBOX5-AS1	0.982767	-0.883942	0.022	0.022	1
ENSG00000260257	0.982767	-0.883942	0.022	0.022	1
KDELR3	0.982767	-0.883942	0.022	0.022	1
SCUBE1	0.982767	-0.883942	0.022	0.022	1
MDFIC2	0.982767	-0.883942	0.022	0.022	1
C4orf46	0.982767	-0.883942	0.022	0.022	1
C4orf47	0.982767	-0.883942	0.022	0.022	1
ENSG00000289177	0.982767	-0.883942	0.022	0.022	1
CFAP418	0.982767	-0.883942	0.022	0.022	1
ENSG00000253796	0.982767	-0.883942	0.022	0.022	1
ENSG00000285784	0.982767	-0.883942	0.022	0.022	1
ITIH6	0.982767	-0.883942	0.022	0.022	1
MID2	0.982767	-0.883942	0.022	0.022	1
EOLA2	0.982767	-0.883942	0.022	0.022	1
ENSG00000287394	0.982767	-0.883942	0.022	0.022	1
CNOT8	0.982948	0.13376	0.17	0.174	1
ENSG00000226043	0.982964	0.259016	0.266	0.283	1
UTP20	0.983004	-0.360845	0.368	0.326	1
SMCR8	0.983083	-0.171224	0.065	0.065	1
MCM6	0.983899	0.194061	0.264	0.283	1
MAFIP	0.984038	0.146198	0.61	0.696	1
ENSG00000253901	0.984482	-0.146976	0.085	0.087	1
ENSG00000288719	0.98464	-0.115267	0.109	0.109	1
BUD31	0.984644	-0.261309	0.109	0.109	1
CEP104	0.984741	-0.230745	0.2	0.196	1
MZT1	0.984895	-0.220977	0.065	0.065	1
WDR19	0.986196	0.135958	0.228	0.239	1
AFTPH	0.986241	0.155586	0.283	0.304	1
GPN2	0.986589	-0.272507	0.064	0.065	1
ENSG00000176593	0.986589	-0.272507	0.064	0.065	1
OGG1	0.987039	-0.115267	0.109	0.109	1
ENSG00000284624	0.987039	-0.115267	0.109	0.109	1
PPP2R5C	0.987224	-0.12313	0.48	0.478	1
PSMD8	0.987884	-0.16457	0.177	0.174	1
PURPL	0.988058	0.106408	0.634	0.63	1
BCKDHA	0.988418	-0.220977	0.064	0.065	1
ENSG00000230423	0.988418	-0.246512	0.064	0.065	1
ARPC2	0.988458	0.170365	0.55	0.63	1
RNF135	0.988469	0.116058	0.169	0.174	1
SLC25A15	0.988519	-0.246512	0.065	0.065	1
PGD	0.989195	0.244791	0.418	0.478	1
CASC2	0.989218	-0.517814	0.067	0.065	1
ENSG00000288016	0.989219	-0.731939	0.067	0.065	1
TUBGCP4	0.989249	-0.160782	0.221	0.217	1
NDUFC2	0.989536	0.157442	0.344	0.37	1
SNX1	0.990261	-0.390902	0.131	0.13	1
CKLF	0.990332	-0.298979	0.065	0.065	1
ZNF182	0.990332	-0.298979	0.065	0.065	1
AK2	0.990784	-0.186869	0.313	0.304	1
CLK4	0.991882	-0.188796	0.11	0.109	1
NR4A1	0.992022	-0.288332	0.086	0.087	1
HYPK	0.992035	-0.135004	0.131	0.13	1
FAM72B	0.992144	-0.325946	0.065	0.065	1
ADM	0.992144	-0.298979	0.065	0.065	1
RITA1	0.992144	-0.298979	0.065	0.065	1
H2AZ1	0.992338	0.209168	0.185	0.196	1
UCK1	0.992812	-0.805939	0.067	0.065	1
ZNF248	0.993385	-0.246512	0.132	0.13	1
PPP1R9B	0.993387	-0.551367	0.043	0.043	1
TSR2	0.993387	-0.551367	0.043	0.043	1
MKKS.1	0.993904	-0.146976	0.064	0.065	1
DPM3	0.993904	-0.171224	0.064	0.065	1
FAM209A	0.993904	-0.171224	0.064	0.065	1
RASSF8-AS1	0.993957	-0.353427	0.065	0.065	1
ENSG00000258682	0.993957	-0.353427	0.065	0.065	1
ITGB1BP2	0.993957	-0.353427	0.065	0.065	1
TMEM138	0.994121	-0.146976	0.175	0.174	1
ENSG00000274422	0.99415	-0.267271	0.086	0.087	1
MRPL2	0.994152	-0.127867	0.086	0.087	1
MAVS	0.994595	-0.146976	0.152	0.152	1
ARV1	0.994855	-0.509546	0.043	0.043	1
RNF26	0.994855	-0.509546	0.043	0.043	1
HEBP1	0.994855	-0.509546	0.043	0.043	1
ZNF799	0.994855	-0.509546	0.043	0.043	1
DSCAM	0.994855	-0.509546	0.043	0.043	1
APOBEC3F	0.994855	-0.509546	0.043	0.043	1
LYSMD3	0.994855	-0.509546	0.043	0.043	1
PRPS1	0.994855	-0.509546	0.043	0.043	1
KLHDC3	0.995428	-0.12576	0.152	0.152	1
ST8SIA6-AS1	0.995439	-0.212565	0.153	0.152	1
STOML2	0.995667	-0.106334	0.216	0.217	1
TMEM200B	0.995773	-0.381442	0.065	0.065	1
SPAG5	0.99611	0.180794	0.382	0.413	1
RAB14	0.996278	-0.166342	0.086	0.087	1
ENSG00000284959	0.996325	-0.468904	0.043	0.043	1
PDE11A	0.996325	-0.429376	0.043	0.043	1
WBP2NL	0.996325	-0.468904	0.043	0.043	1
ARMCX6	0.996325	-0.468904	0.043	0.043	1
ENSG00000232063	0.996406	-1.10633	0.067	0.065	1
TMEM237	0.996623	-0.131035	0.107	0.109	1
FAM162A	0.996684	-0.179398	0.153	0.152	1
TM9SF2	0.996922	0.139905	0.348	0.37	1
MMP24	0.996956	0.139905	0.188	0.196	1
BTBD1	0.997765	-0.151564	0.309	0.304	1
HSPBP1	0.997795	-0.390902	0.043	0.043	1
LINC01429	0.997824	-0.883942	0.045	0.043	1
CAST	0.998405	-0.20587	0.086	0.087	1
FEM1B	0.998405	-0.226048	0.086	0.087	1
ENSG00000260912	0.998405	-0.18597	0.086	0.087	1
MTX2	0.998495	0.108753	0.377	0.413	1
KCNK13	0.998683	-0.328974	0.134	0.13	1
ENSG00000285867	0.999265	-0.390902	0.043	0.043	1
TGFB1	0.999265	-0.390902	0.043	0.043	1

### Sheet: D5D_EPI_vs_D5A3_missTE
X	p_val	avg_log2FC	pct.1	pct.2	p_val_adj
S100A6	4.07334e-132	-4.87461	0.144	0.967	1.09516e-127
KRT19	1.54225e-126	-4.66791	0.093	0.896	4.14649e-122
H19	2.74049e-112	-4.39477	0.175	0.918	7.36807e-108
CXCL14	8.57495e-101	-6.52116	0.013	0.59	2.30546e-96
KRT8	1.24392e-94	-3.17267	0.446	0.989	3.34441e-90
GAPDH	2.22404e-93	-2.6991	0.819	1	5.97957e-89
KRT18	1.91771e-91	-3.01199	0.572	0.995	5.15595e-87
RPS29	2.07496e-91	-3.41399	0.763	1	5.57873e-87
TUBA1B	2.48407e-88	-3.36937	0.291	0.934	6.67866e-84
RPL36	3.88084e-88	-3.11267	0.753	1	1.0434e-83
RPS17	5.14885e-88	-3.03429	0.705	0.989	1.38432e-83
RPS12	1.92654e-87	-2.97763	0.741	1	5.17969e-83
MEG3	1.97031e-87	2.62388	0.996	0.831	5.29739e-83
RPLP1	2.52471e-87	-2.49956	0.92	1	6.78793e-83
ATP5F1E	4.45045e-87	-3.68677	0.139	0.809	1.19655e-82
RPL37	5.69916e-87	-2.70559	0.771	1	1.53228e-82
RPS14	7.41514e-87	-2.99546	0.747	1	1.99364e-82
RPL35	1.11079e-86	-2.86411	0.8	1	2.98648e-82
FTL	3.05814e-86	-3.50585	0.492	0.967	8.22212e-82
RPS16	3.37442e-86	-3.02303	0.762	0.995	9.07247e-82
MEG8	4.22187e-86	2.70638	0.997	0.71	1.13509e-81
RPLP2	8.2709e-86	-2.50639	0.848	1	2.22371e-81
RPS27A	1.26584e-85	-2.9993	0.77	0.995	3.40333e-81
RPL11	1.70407e-85	-2.69608	0.719	1	4.58157e-81
RPL35A	3.36219e-85	-3.07718	0.696	0.989	9.0396e-81
RPL19	4.89378e-85	-2.71212	0.695	0.995	1.31574e-80
RPL13	5.16163e-85	-2.72452	0.878	1	1.38776e-80
RPL41	8.15827e-85	-3.08793	0.657	0.989	2.19343e-80
RPL13A	8.47142e-85	-2.63009	0.97	1	2.27762e-80
RPS13	1.56503e-84	-2.82572	0.603	0.989	4.20773e-80
RPL26	1.63949e-84	-2.35902	0.822	1	4.40793e-80
RPS28	1.72981e-84	-2.98754	0.759	0.995	4.65076e-80
RPS23	3.37371e-84	-2.91991	0.673	0.984	9.07055e-80
RPL38	3.49152e-84	-2.57584	0.716	0.995	9.38731e-80
S100A14	3.58302e-84	-3.17211	0.285	0.918	9.63331e-80
RPS15	7.38287e-84	-2.94173	0.683	0.989	1.98496e-79
RPL27	9.94996e-84	-2.87131	0.712	0.995	2.67515e-79
RPS20	2.86072e-83	-2.86224	0.771	0.995	7.69132e-79
RPL21	6.05853e-83	-2.95006	0.74	0.984	1.6289e-78
RPL37A	6.13184e-83	-2.44382	0.929	1	1.64861e-78
RPS18	6.47538e-83	-2.69446	0.938	1	1.74097e-78
SLC2A3	1.56117e-82	-2.10637	0.835	1	4.19736e-78
ODC1	1.7391e-82	-3.47677	0.26	0.874	4.67574e-78
RPS25	2.26376e-82	-2.39102	0.766	1	6.08635e-78
RPL39	3.64854e-82	-2.85038	0.622	0.989	9.80946e-78
RPL15	6.71943e-82	-2.93852	0.611	0.967	1.80659e-77
RPL34	9.98038e-82	-2.60411	0.763	0.995	2.68332e-77
RPS19	2.05553e-81	-3.1041	0.908	1	5.52649e-77
RPL27A	2.51561e-81	-2.71041	0.812	1	6.76348e-77
RPL17	2.04766e-80	-2.67163	0.789	0.989	5.50534e-76
RPS27	2.08297e-80	-2.56097	0.863	0.995	5.60027e-76
RPS8	2.43216e-80	-2.35785	0.918	1	6.5391e-76
RPLP0	4.18942e-80	-2.58401	0.908	1	1.12637e-75
RPL29	6.73679e-80	-3.3394	0.407	0.94	1.81125e-75
RPL7	1.96135e-79	-2.72462	0.669	0.978	5.27328e-75
CLDN4	3.43023e-79	-2.72184	0.454	0.962	9.22251e-75
FAU	5.64702e-79	-2.96921	0.377	0.94	1.51826e-74
RPL23	1.01575e-78	-2.24038	0.754	0.995	2.73094e-74
RPS11	1.11201e-78	-2.44833	0.755	1	2.98974e-74
RPL23A	1.19524e-78	-2.45976	0.746	0.995	3.21351e-74
RPL31	1.86365e-78	-2.49454	0.766	0.995	5.01061e-74
RPL9	2.84082e-78	-2.75381	0.666	0.973	7.63782e-74
RPS5	1.30048e-77	-2.87822	0.664	0.978	3.49647e-73
RPS10	1.32783e-77	-2.7598	0.67	0.984	3.57001e-73
RPL10A	2.57699e-77	-2.27899	0.847	0.995	6.9285e-73
RPS7	6.45528e-77	-2.55691	0.734	0.978	1.73557e-72
RPS9	6.492e-77	-2.9131	0.796	0.978	1.74544e-72
UBA52	8.34761e-77	-2.86234	0.499	0.951	2.24434e-72
RPS21	8.80992e-77	-2.55573	0.796	0.995	2.36863e-72
RPL24	1.23863e-76	-2.39839	0.768	0.978	3.33018e-72
RPS3	1.40856e-76	-2.48358	0.906	1	3.78704e-72
NALF1	2.6256e-76	2.63951	0.99	0.672	7.05919e-72
ENSG00000260289	3.75643e-76	1.70834	0.999	0.945	1.00995e-71
RPS15A	4.6185e-76	-2.99616	0.618	0.956	1.24173e-71
RPS4X	1.71932e-75	-2.7669	0.618	0.973	4.62255e-71
RPS2	3.00215e-75	-2.66889	0.831	0.995	8.07157e-71
RPL30	5.53908e-75	-2.49585	0.716	0.973	1.48924e-70
RPL7A	1.09409e-74	-2.52017	0.77	0.984	2.94157e-70
RPL3	1.3259e-74	-2.27293	0.859	0.995	3.5648e-70
RPL10	1.86317e-74	-2.38788	0.826	0.995	5.00931e-70
S100A16	2.26061e-74	-3.25437	0.143	0.765	6.07788e-70
RPL8	2.26848e-74	-2.48528	0.785	0.989	6.09904e-70
RPL28	4.88854e-74	-2.80002	0.737	1	1.31433e-69
SLC25A6	1.49712e-73	-3.38002	0.399	0.902	4.02516e-69
RPS6	1.72394e-73	-2.07021	0.895	0.995	4.63498e-69
TMSB10	3.63339e-73	-3.09428	0.221	0.842	9.76872e-69
RPL32	1.05272e-72	-2.51832	0.673	0.978	2.83033e-68
TOMM7	1.51111e-72	-2.72378	0.503	0.945	4.06277e-68
TPT1	1.63342e-72	-2.62244	0.639	0.967	4.39162e-68
RPL12	4.74636e-72	-2.50224	0.751	0.973	1.27611e-67
RPL18	1.40447e-71	-2.77062	0.656	0.967	3.77605e-67
CACNA2D1	6.47265e-71	3.18489	0.946	0.257	1.74024e-66
RPL6	8.61952e-71	-2.14111	0.787	0.984	2.31744e-66
RPL36A	1.08968e-70	-2.28115	0.763	0.978	2.9297e-66
NME2	1.59826e-70	-2.92312	0.312	0.874	4.29709e-66
RPL18A	1.79472e-70	-3.23025	0.602	0.934	4.82528e-66
S100A13	6.97355e-70	-2.49141	0.404	0.929	1.87491e-65
HSPA8	1.32155e-69	-2.63622	0.326	0.896	3.55313e-65
TXNRD1	1.44767e-69	-1.83281	0.822	0.989	3.89221e-65
ENSG00000289084	2.80683e-69	2.36663	0.991	0.71	7.54645e-65
RPS24	4.70972e-69	-2.03677	0.789	0.995	1.26626e-64
RPL5	5.49652e-69	-2.19152	0.694	0.967	1.47779e-64
XACT	8.38125e-69	2.7515	0.982	0.552	2.25338e-64
ACOXL	1.01247e-68	2.55113	0.971	0.372	2.72214e-64
RPL4	3.0833e-68	-2.12576	0.75	0.984	8.28976e-64
AASS	1.66864e-67	2.93723	0.935	0.301	4.48631e-63
ACTB	1.91497e-67	-1.94556	0.711	1	5.14858e-63
RACK1	2.91495e-67	-2.05291	0.83	0.973	7.83714e-63
FTH1	3.60237e-67	-2.63138	0.525	0.929	9.68534e-63
EEF1G	7.86459e-67	-2.38462	0.644	0.951	2.11447e-62
FGD4	1.84586e-66	1.59685	0.996	0.907	4.96278e-62
TBCD	3.13821e-66	2.05107	0.99	0.678	8.43738e-62
RPS3A	8.74428e-66	-2.39571	0.733	0.951	2.35099e-61
PTN	3.7134e-65	-2.51599	0.373	0.891	9.98384e-61
RPL22	4.70226e-65	-2.29535	0.559	0.94	1.26425e-60
EEF1A1	6.83681e-65	-2.74912	0.734	0.962	1.83814e-60
RPS26	9.86143e-65	-2.90199	0.441	0.913	2.65134e-60
TUBA1C	1.01232e-64	-2.1423	0.543	0.945	2.72173e-60
ANKRD6	1.49552e-64	-2.7072	0.267	0.836	4.02084e-60
SLC25A29	9.81056e-63	2.02459	0.987	0.699	2.63767e-58
RPL14	3.58247e-62	-2.21938	0.64	0.945	9.63183e-58
DANT1	2.32942e-61	4.09931	0.846	0.126	6.26289e-57
ZYG11A	2.7518e-61	2.50406	0.935	0.306	7.39849e-57
ENSG00000235979	3.2683e-60	-2.18047	0.554	0.956	8.78716e-56
EEF2	3.38376e-60	-1.89294	0.815	0.967	9.09758e-56
RBFOX2	3.03663e-59	-1.6101	0.901	0.995	8.16428e-55
CECR2	5.65682e-59	2.37437	0.929	0.317	1.52089e-54
RPSAP58	6.56655e-59	-1.66925	0.962	1	1.76548e-54
ENO1	2.19011e-58	-1.67864	0.781	0.973	5.88834e-54
SCD	2.21783e-58	-2.40519	0.338	0.863	5.96286e-54
GATA3	2.43192e-58	-1.67042	0.72	0.989	6.53845e-54
SNRPD2	8.58301e-58	-2.65701	0.279	0.814	2.30763e-53
SERINC5	3.39165e-57	1.68541	0.99	0.738	9.11879e-53
JARID2	6.17465e-57	1.71212	0.992	0.814	1.66012e-52
CACNA1B	7.46341e-57	3.2343	0.842	0.153	2.00661e-52
STEAP1B	1.56027e-56	-1.80348	0.819	0.973	4.19494e-52
FOXN3	2.82758e-56	1.3904	0.997	0.852	7.60224e-52
PBX1	3.04305e-56	2.08732	0.965	0.536	8.18155e-52
FOLR1	4.55431e-56	-3.29817	0.071	0.546	1.22447e-51
HMGA1	5.51407e-56	-2.779	0.228	0.76	1.48251e-51
RPSA	6.78582e-56	-2.59832	0.788	0.929	1.82444e-51
CAMTA1	3.31742e-55	2.33225	0.921	0.377	8.91922e-51
LIPE-AS1	4.08926e-55	3.10089	0.84	0.208	1.09944e-50
SNHG31	5.58045e-55	-2.08947	0.594	0.902	1.50036e-50
RAP1GAP2	5.72126e-55	2.68447	0.877	0.24	1.53822e-50
A2ML1-AS1	1.28414e-54	1.93094	0.97	0.503	3.45255e-50
RORA	1.32382e-54	2.56276	0.897	0.311	3.55921e-50
GATA2	1.55611e-54	-2.20733	0.411	0.891	4.18375e-50
HERC2	2.86607e-54	2.21909	0.921	0.361	7.70571e-50
SNHG14	4.80521e-54	1.88592	0.967	0.607	1.29193e-49
COX4I1	1.95919e-53	-2.3098	0.394	0.874	5.26748e-49
SLC16A10	2.83018e-53	3.18471	0.822	0.18	7.60921e-49
KAZN	3.02165e-53	1.87029	0.978	0.661	8.124e-49
ENSG00000257322	4.19321e-53	-2.1633	0.334	0.869	1.12739e-48
ENSG00000224356	8.98186e-53	-2.70745	0.178	0.699	2.41486e-48
AHCYL2	9.3449e-53	1.82383	0.969	0.65	2.51247e-48
ADGRL3-AS1	3.34636e-52	-2.74949	0.152	0.667	8.99701e-48
DANT2	4.16938e-52	2.39239	0.89	0.268	1.12098e-47
CASC15	4.44545e-52	1.58727	0.984	0.765	1.1952e-47
TUBB	9.78011e-52	-2.32149	0.267	0.798	2.62948e-47
BICD1	1.78115e-51	1.43978	0.992	0.874	4.78879e-47
MIF	1.80038e-51	-2.31217	0.317	0.836	4.8405e-47
MDN1	6.25737e-51	1.49448	0.99	0.803	1.68236e-46
SUGCT	6.44184e-51	2.47098	0.865	0.268	1.73195e-46
RAD51B	1.12375e-50	1.60655	0.979	0.716	3.02133e-46
AFF1	1.16243e-50	2.08234	0.919	0.377	3.12532e-46
PYGB	1.71194e-50	2.30298	0.906	0.328	4.60273e-46
SEC63	5.14022e-50	1.6206	0.975	0.623	1.382e-45
DUSP16	6.09351e-50	2.25024	0.898	0.35	1.6383e-45
TSPAN9	1.05168e-49	2.26826	0.897	0.339	2.82756e-45
CHODL	1.54714e-49	3.5039	0.762	0.115	4.15964e-45
LDHB	2.25921e-49	-1.86879	0.55	0.907	6.07412e-45
CBFA2T2	2.37392e-49	1.44708	0.996	0.781	6.38252e-45
ST6GALNAC3	2.47791e-49	2.98865	0.801	0.169	6.66211e-45
VCAN	3.09344e-49	3.55951	0.755	0.137	8.31701e-45
EEF1B2	3.89555e-49	-2.31032	0.414	0.842	1.04736e-44
EMP2	4.83144e-49	-3.0739	0.124	0.596	1.29898e-44
GLDC	1.44606e-48	1.83309	0.954	0.492	3.88787e-44
PLEKHA7	1.52826e-48	-1.96666	0.582	0.907	4.10888e-44
ENSG00000289349	1.65346e-48	2.0127	0.928	0.404	4.4455e-44
FANCA	2.15934e-48	1.68373	0.966	0.634	5.80559e-44
ARHGEF10	3.40157e-48	2.43341	0.847	0.257	9.14547e-44
KIZ-AS1	8.1795e-48	-2.75903	0.168	0.661	2.19914e-43
ALDOA	1.95375e-47	-2.34508	0.213	0.727	5.25286e-43
BRWD3	3.57761e-47	2.01939	0.912	0.388	9.61876e-43
LINC01162	4.59431e-47	1.67343	0.967	0.694	1.23523e-42
SLC25A3	6.08459e-47	-2.21185	0.33	0.809	1.6359e-42
CD24	1.81801e-46	-2.56607	0.175	0.661	4.8879e-42
TEC	2.22277e-46	3.02573	0.757	0.164	5.97614e-42
PBX3	3.12481e-46	2.56327	0.831	0.262	8.40136e-42
DIAPH2	3.79823e-46	1.85081	0.936	0.508	1.02119e-41
FABP5	4.79879e-46	-2.16756	0.304	0.787	1.2902e-41
EFNA1	1.32568e-45	-3.30615	0.069	0.475	3.56423e-41
RIMS2	1.49251e-45	2.62957	0.814	0.23	4.01276e-41
UQCRQ	1.58177e-45	-2.63627	0.141	0.612	4.25274e-41
VAV2	1.68307e-45	1.68825	0.952	0.579	4.52511e-41
TAF1	2.4617e-45	2.2508	0.838	0.262	6.61853e-41
FMNL2	5.49789e-45	1.4316	0.971	0.667	1.47816e-40
EEF1D	6.81537e-45	-1.94807	0.531	0.885	1.83238e-40
CDKN1C	9.09023e-45	-3.57159	0.046	0.415	2.444e-40
UBAP2	9.32638e-45	1.23536	0.995	0.869	2.50749e-40
COL23A1	1.27916e-44	2.57881	0.805	0.262	3.43916e-40
JPX	1.31709e-44	1.69934	0.946	0.514	3.54112e-40
TRIM71	1.39569e-44	2.07861	0.874	0.355	3.75246e-40
ATP5MJ	1.7726e-44	-2.17135	0.26	0.754	4.76581e-40
WDHD1	1.77587e-44	1.7006	0.94	0.53	4.77459e-40
RHOU	2.74816e-44	-2.64957	0.165	0.628	7.38871e-40
FBL	6.10483e-44	-2.14617	0.335	0.787	1.64135e-39
FRAS1	7.14983e-44	3.56971	0.702	0.115	1.9223e-39
ENSG00000251574	1.07651e-43	1.60995	0.965	0.667	2.89431e-39
SENP2	1.44044e-43	2.43691	0.802	0.235	3.87277e-39
MT-CO3	1.46933e-43	-1.17617	0.979	1	3.95044e-39
EIF1	3.05586e-43	-2.10355	0.347	0.787	8.21598e-39
BTF3	3.44692e-43	-2.44481	0.192	0.667	9.26739e-39
MT-ND3	6.21566e-43	-1.66521	0.661	0.962	1.67114e-38
CEBPA	6.86651e-43	-3.6925	0.037	0.377	1.84613e-38
ATP5ME	9.20466e-43	-1.91836	0.343	0.825	2.47476e-38
SLC39A10	9.72725e-43	1.66179	0.935	0.486	2.61527e-38
ARFGEF1	1.38999e-42	1.95966	0.874	0.399	3.73713e-38
NENF	1.40207e-42	-2.8666	0.089	0.503	3.7696e-38
GPX1	1.60077e-42	-2.75805	0.122	0.557	4.30382e-38
MAGI3	2.81202e-42	-1.61408	0.749	0.945	7.56039e-38
NDUFA4	4.81739e-42	-2.01895	0.346	0.809	1.2952e-37
ANK2	5.34872e-42	2.1196	0.857	0.361	1.43806e-37
OAZ1	5.77999e-42	-1.77602	0.459	0.863	1.55401e-37
GRHL1	6.11837e-42	-2.47498	0.198	0.661	1.64499e-37
ST6GAL1	6.39077e-42	1.1341	0.992	0.918	1.71822e-37
COX6A1	8.68909e-42	-2.07916	0.271	0.749	2.33615e-37
ENSG00000234261	1.22554e-41	2.14163	0.851	0.361	3.29498e-37
SLC25A5	1.29146e-41	-2.22967	0.229	0.705	3.47222e-37
EIF5A	1.2942e-41	-2.66899	0.124	0.557	3.4796e-37
ENSG00000253584	1.61264e-41	1.63479	0.94	0.656	4.33573e-37
GTF2I	1.63945e-41	1.18344	0.991	0.836	4.40782e-37
COX7C	3.52056e-41	-2.34045	0.223	0.683	9.46538e-37
PWWP3A	3.6656e-41	1.83645	0.904	0.503	9.85534e-37
UBB	5.10279e-41	-2.70479	0.144	0.59	1.37194e-36
ENSG00000237356	8.15243e-41	2.03578	0.855	0.317	2.19186e-36
ACTG1	8.62153e-41	-1.95553	0.368	0.803	2.31799e-36
S100A10	8.81381e-41	-2.43415	0.149	0.601	2.36968e-36
ATXN7L1	1.0045e-40	1.6802	0.925	0.426	2.7007e-36
MT-CO2	1.39175e-40	-1.11644	0.975	1	3.74186e-36
DST	1.54084e-40	1.50345	0.953	0.574	4.14271e-36
SERF2	2.55343e-40	-2.2167	0.258	0.716	6.86515e-36
FOXP1	2.59418e-40	1.88785	0.855	0.333	6.9747e-36
DPPA3	2.67961e-40	-2.0325	0.292	0.749	7.2044e-36
CCDC144A	2.85606e-40	1.62182	0.928	0.454	7.67879e-36
PRUNE2	3.01547e-40	3.1862	0.698	0.137	8.1074e-36
SNHG5	3.10597e-40	-1.71608	0.654	0.891	8.35072e-36
MT-ND1	4.69606e-40	-1.47965	0.77	0.978	1.26258e-35
SYN3	6.40548e-40	1.85713	0.898	0.426	1.72218e-35
SRM	6.75142e-40	-1.63258	0.541	0.885	1.81519e-35
RERE	6.78545e-40	1.03946	0.996	0.913	1.82434e-35
EIF4A1	1.19185e-39	-1.25465	0.809	0.962	3.20441e-35
NACA	1.55564e-39	-2.00194	0.395	0.787	4.1825e-35
NDUFB7	1.75134e-39	-2.43803	0.148	0.59	4.70865e-35
PPP1R12B	1.97919e-39	1.73601	0.884	0.399	5.32125e-35
HNRNPA1	3.47234e-39	-1.34527	0.789	0.913	9.33573e-35
SDC4	3.998e-39	-2.08558	0.245	0.71	1.0749e-34
TIAM2	5.26048e-39	2.13846	0.804	0.257	1.41433e-34
ATP5MF	5.85727e-39	-2.34625	0.203	0.65	1.57479e-34
MRPS24	5.93581e-39	-2.74185	0.092	0.486	1.5959e-34
FUS	8.62224e-39	1.11087	0.997	0.896	2.31817e-34
UQCR11	1.03907e-38	-2.29	0.258	0.694	2.79364e-34
ROMO1	2.26662e-38	-2.40965	0.153	0.59	6.09404e-34
MYO1E	2.57337e-38	1.83415	0.863	0.366	6.91877e-34
PSME4	3.01463e-38	1.60338	0.903	0.486	8.10515e-34
TRERF1	3.54813e-38	-2.12152	0.347	0.765	9.5395e-34
PLEKHA6	3.72084e-38	-2.2126	0.232	0.678	1.00039e-33
NXN	3.86349e-38	1.56925	0.937	0.448	1.03874e-33
TRMT112	3.89874e-38	-2.58589	0.106	0.514	1.04822e-33
BIRC6	4.21642e-38	1.149	0.983	0.787	1.13363e-33
MT-ND4	4.21973e-38	-1.20455	0.881	0.995	1.13452e-33
CHCHD10	4.35872e-38	-2.84802	0.075	0.448	1.17189e-33
ZFAS1	5.10091e-38	-1.24426	0.76	0.951	1.37143e-33
PHB2	5.27763e-38	-1.3982	0.741	0.923	1.41894e-33
PFDN5	5.28492e-38	-2.03002	0.254	0.705	1.4209e-33
SPECC1L	5.32327e-38	1.6329	0.906	0.426	1.43121e-33
ENSG00000283098	5.35836e-38	-2.35686	0.157	0.59	1.44065e-33
CLEC16A	6.68627e-38	1.96113	0.822	0.322	1.79767e-33
RIF1	6.86975e-38	1.1962	0.975	0.694	1.847e-33
PNISR	9.3715e-38	1.25659	0.976	0.765	2.51962e-33
TMA7	9.67259e-38	-2.00409	0.325	0.754	2.60057e-33
DNAJB6	1.31864e-37	1.27329	0.984	0.76	3.5453e-33
PRSS8	1.67506e-37	-2.11258	0.209	0.661	4.50356e-33
SMYD3	1.74891e-37	1.23165	0.974	0.803	4.70211e-33
ATP5F1D	1.81731e-37	-2.4909	0.14	0.557	4.88603e-33
CHD9	1.83585e-37	1.96461	0.821	0.328	4.93586e-33
SNHG8	2.06572e-37	-1.90167	0.359	0.776	5.55388e-33
ENSG00000279738	3.13551e-37	-1.9369	0.336	0.765	8.43014e-33
DLEU1	4.19377e-37	1.30957	0.963	0.689	1.12754e-32
ZC3HAV1	4.44149e-37	1.92988	0.825	0.301	1.19414e-32
OST4	5.30796e-37	-2.80844	0.06	0.41	1.4271e-32
POLR2L	5.97565e-37	-2.9697	0.099	0.481	1.60661e-32
SH3D19	7.22043e-37	2.02673	0.789	0.295	1.94128e-32
TCEA1	7.42604e-37	1.80886	0.853	0.361	1.99657e-32
TMEM258	7.43916e-37	-1.94784	0.271	0.727	2.00009e-32
ENSG00000267686	9.00048e-37	-2.88191	0.075	0.437	2.41987e-32
YTHDC1	9.87821e-37	1.66365	0.901	0.448	2.65585e-32
PCCA	1.00999e-36	1.63871	0.885	0.464	2.71545e-32
ATF4	1.09535e-36	-1.89378	0.318	0.76	2.94497e-32
USP28	1.67022e-36	1.47912	0.929	0.536	4.49056e-32
AVL9	1.93047e-36	1.7388	0.849	0.393	5.19026e-32
PHF21B	2.74231e-36	2.12999	0.781	0.279	7.37298e-32
WFDC2	2.91344e-36	-4.21148	0.02	0.284	7.83307e-32
CAMK1D	3.50591e-36	3.31465	0.639	0.115	9.42599e-32
DHRSX	4.89348e-36	1.59349	0.891	0.443	1.31566e-31
CHCHD2	5.18028e-36	-2.08136	0.263	0.699	1.39277e-31
AHNAK	5.761e-36	-1.41565	0.7	0.923	1.5489e-31
GFPT1	5.86018e-36	1.81335	0.842	0.399	1.57557e-31
REST	6.68043e-36	1.66345	0.882	0.415	1.7961e-31
COX6B1	7.0979e-36	-2.23987	0.168	0.596	1.90834e-31
CCKBR	8.25404e-36	-3.25017	0.047	0.366	2.21918e-31
CDC42BPA	8.86168e-36	1.69403	0.866	0.366	2.38255e-31
GABRB3	9.03082e-36	2.07543	0.798	0.311	2.42803e-31
PGF	9.78674e-36	-4.40568	0.014	0.262	2.63126e-31
LRBA	1.04832e-35	1.26782	0.965	0.705	2.81851e-31
ERRFI1	1.08141e-35	-2.0992	0.242	0.672	2.90748e-31
CLIC1	1.20393e-35	-2.69792	0.086	0.454	3.23688e-31
H3-3B	1.69336e-35	-1.79403	0.327	0.76	4.55277e-31
LINC01950	2.05583e-35	3.6315	0.62	0.098	5.5273e-31
MKRN1	2.32267e-35	1.4892	0.911	0.464	6.24473e-31
ATRX	3.02951e-35	1.1994	0.97	0.76	8.14514e-31
TBC1D22A	4.30629e-35	1.26929	0.965	0.634	1.15779e-30
HYAL4	5.51476e-35	2.163	0.75	0.24	1.4827e-30
MYO9A	7.20633e-35	1.28985	0.954	0.65	1.9375e-30
PCAT14	7.7269e-35	1.8818	0.84	0.404	2.07745e-30
NRXN3	9.24425e-35	1.49755	0.933	0.525	2.48541e-30
TIMM13	1.16854e-34	-2.40329	0.16	0.568	3.14174e-30
ARMC9	1.2177e-34	-1.81973	0.431	0.809	3.27391e-30
KIAA1217	1.22655e-34	0.973835	0.99	0.885	3.2977e-30
VSIG10	1.29776e-34	1.74089	0.847	0.35	3.48915e-30
MT-CYB	1.46506e-34	-1.20736	0.868	0.995	3.93895e-30
KANSL1	1.4853e-34	1.14866	0.97	0.754	3.99337e-30
LINC01641	1.67359e-34	-2.87207	0.072	0.415	4.49961e-30
ERC1	1.72641e-34	0.959879	0.982	0.896	4.64163e-30
TCF7L2	1.97693e-34	-1.45948	0.734	0.918	5.31517e-30
KMT2C	2.16708e-34	0.910947	0.997	0.923	5.8264e-30
ATP6V0C	2.83411e-34	-1.88325	0.224	0.667	7.61978e-30
APOO	3.04087e-34	-1.7997	0.455	0.82	8.17568e-30
PTPN12	3.11001e-34	1.46006	0.903	0.519	8.36158e-30
NALF1-IT1	4.15793e-34	2.92902	0.654	0.153	1.1179e-29
ZNF208	5.18932e-34	1.01176	0.983	0.836	1.3952e-29
NR2F2	5.66644e-34	-2.18726	0.149	0.557	1.52348e-29
CRIP1	9.96241e-34	-2.00669	0.168	0.59	2.67849e-29
SLC6A6	9.96759e-34	2.14095	0.742	0.306	2.67989e-29
ZNF423	1.04765e-33	4.48259	0.551	0.038	2.8167e-29
SUCLA2	1.39586e-33	2.58084	0.677	0.18	3.7529e-29
CAMKMT	1.51176e-33	1.45478	0.912	0.514	4.06452e-29
LAMB1	1.60143e-33	-1.21843	0.767	0.973	4.3056e-29
CBLB	1.94563e-33	-1.73363	0.555	0.831	5.23102e-29
TRPC4AP	1.9659e-33	1.35472	0.937	0.53	5.28551e-29
UQCRB	2.22995e-33	-2.26731	0.12	0.508	5.99544e-29
NOP53	2.38047e-33	-1.998	0.289	0.699	6.40013e-29
PPIA	2.46173e-33	-1.38139	0.656	0.902	6.61862e-29
ARID3A	2.69363e-33	-1.42795	0.713	0.869	7.24209e-29
RPS6KA4	2.79951e-33	-2.25437	0.195	0.601	7.52677e-29
ENSG00000285080	4.00001e-33	-2.5802	0.139	0.53	1.07544e-28
DMD	4.12605e-33	1.31122	0.969	0.792	1.10933e-28
NSD1	4.86114e-33	1.28168	0.954	0.607	1.30697e-28
RPL36AL	6.04135e-33	-2.28412	0.164	0.563	1.62428e-28
VWA8	7.76888e-33	1.43205	0.902	0.459	2.08874e-28
IGF1R	1.20234e-32	1.70211	0.832	0.426	3.2326e-28
SRRM2	1.23535e-32	1.02854	0.992	0.902	3.32135e-28
RNF130	1.43466e-32	2.10141	0.746	0.262	3.85724e-28
NHP2	1.49678e-32	-2.53028	0.093	0.448	4.02425e-28
ATP11A	1.70733e-32	1.30218	0.954	0.645	4.59032e-28
CNR2	1.749e-32	3.00227	0.622	0.126	4.70237e-28
ERBIN	1.96178e-32	1.26875	0.965	0.678	5.27443e-28
RMND1	2.93102e-32	1.64691	0.818	0.339	7.88033e-28
FABP3	3.17365e-32	-3.14514	0.043	0.333	8.53267e-28
MSX2	3.25164e-32	-3.46227	0.026	0.284	8.74236e-28
ILRUN	3.60215e-32	1.66316	0.84	0.372	9.68474e-28
ENSG00000287523	3.84385e-32	3.49286	0.589	0.098	1.03346e-27
GSE1	3.85186e-32	1.24105	0.959	0.656	1.03561e-27
CACNB2	4.09723e-32	2.46286	0.687	0.219	1.10158e-27
MRPL51	4.57267e-32	-2.1983	0.143	0.53	1.22941e-27
LINC02582	6.44648e-32	2.06755	0.719	0.224	1.7332e-27
DOCK1	7.8407e-32	1.25376	0.945	0.639	2.10805e-27
LRP2	7.85019e-32	-1.44014	0.572	0.88	2.1106e-27
PABPC1	8.48442e-32	-0.931872	0.995	0.995	2.28112e-27
ATP5MG	9.41293e-32	-2.07503	0.192	0.596	2.53076e-27
BCL11B	1.02034e-31	3.57909	0.568	0.071	2.74327e-27
CALM2	1.05214e-31	-2.01315	0.284	0.683	2.82878e-27
LRIG1	1.30317e-31	3.17626	0.59	0.104	3.50371e-27
HSP90AA1	1.33503e-31	-1.13388	0.931	0.989	3.58936e-27
DPPA4	1.37583e-31	1.25042	0.921	0.59	3.69906e-27
ULK4	1.67519e-31	1.60279	0.834	0.361	4.5039e-27
TOMM22	1.68355e-31	-2.54716	0.068	0.393	4.52639e-27
PFN1	2.26075e-31	-1.81802	0.42	0.781	6.07825e-27
PRDM1	2.3038e-31	3.33215	0.582	0.098	6.19401e-27
AP3B1	2.54343e-31	1.38079	0.924	0.514	6.83828e-27
EFR3B	2.79611e-31	2.24176	0.696	0.24	7.51762e-27
GREB1L	3.78953e-31	-1.43628	0.567	0.852	1.01885e-26
PRDM14	5.35677e-31	4.02187	0.537	0.055	1.44022e-26
MRPL52	5.86934e-31	-2.15116	0.174	0.563	1.57803e-26
ITGB4	6.76077e-31	-3.42946	0.033	0.295	1.8177e-26
UBC	7.16973e-31	-2.15903	0.164	0.557	1.92765e-26
IMPDH2	7.96804e-31	-1.8032	0.335	0.721	2.14229e-26
ENSG00000289605	8.65316e-31	1.68952	0.795	0.339	2.32649e-26
PALLD	8.6891e-31	-1.70049	0.516	0.809	2.33615e-26
SMARCA2	2.07172e-30	1.78326	0.781	0.366	5.57003e-26
USP32	2.4177e-30	1.30116	0.903	0.557	6.50023e-26
TUT4	2.58123e-30	1.61414	0.832	0.41	6.93989e-26
GAS7	2.66622e-30	1.26361	0.919	0.519	7.16841e-26
ASCC3	3.11192e-30	1.29565	0.919	0.536	8.36671e-26
TMEM132C	3.36432e-30	2.96949	0.589	0.104	9.04532e-26
PRDX5	3.37718e-30	-2.34552	0.156	0.525	9.07989e-26
BASP1	4.16945e-30	-1.02422	0.814	0.978	1.121e-25
RHOC	4.44366e-30	-2.25255	0.106	0.459	1.19472e-25
C1QBP	4.81016e-30	-2.07758	0.175	0.568	1.29326e-25
SLC16A1	6.36056e-30	-1.20037	0.736	0.923	1.7101e-25
ATP5F1A	6.74018e-30	-1.71824	0.325	0.716	1.81216e-25
FBXL20	7.56456e-30	1.51134	0.848	0.399	2.03381e-25
SLC22A11	7.76462e-30	-3.2723	0.035	0.295	2.0876e-25
DAB1	9.18305e-30	-1.63612	0.36	0.743	2.46895e-25
METTL16	9.67735e-30	1.58912	0.805	0.344	2.60185e-25
RAB6A	1.06327e-29	1.41813	0.87	0.443	2.85872e-25
TYW1B	1.12165e-29	1.3977	0.864	0.448	3.01566e-25
CLASP2	1.16038e-29	1.37858	0.866	0.415	3.11979e-25
CMIP	1.27343e-29	1.23934	0.924	0.536	3.42375e-25
THOC2	1.28557e-29	0.855709	0.997	0.907	3.45639e-25
ENSG00000231873	1.31039e-29	-2.0441	0.229	0.617	3.52312e-25
HELLS	1.3718e-29	1.8994	0.732	0.339	3.68823e-25
S100P	1.39545e-29	-2.58415	0.058	0.355	3.75182e-25
TPI1	1.52032e-29	-1.49262	0.554	0.825	4.08753e-25
GUK1	1.53043e-29	-1.67602	0.389	0.77	4.11472e-25
LINC01524	1.55118e-29	1.18419	0.949	0.683	4.17051e-25
BRDT	1.65708e-29	1.17547	0.958	0.705	4.45522e-25
DOCK6	2.07751e-29	1.61545	0.792	0.361	5.58559e-25
SLC12A3	2.35983e-29	-1.26519	0.613	0.869	6.34463e-25
PROM1	3.08072e-29	1.77889	0.754	0.366	8.28282e-25
SLMAP	3.18034e-29	1.38068	0.88	0.464	8.55067e-25
WNK1	3.27213e-29	1.25388	0.91	0.59	8.79744e-25
ABCC1	3.62537e-29	1.91823	0.725	0.284	9.74718e-25
MAD1L1	5.24948e-29	1.16835	0.948	0.623	1.41138e-24
SPIDR	5.86268e-29	0.956418	0.978	0.814	1.57624e-24
CDX1	6.78116e-29	-4.58529	0.009	0.202	1.82318e-24
AEBP2	6.99647e-29	0.876119	0.987	0.902	1.88107e-24
PLCE1	7.10992e-29	2.09043	0.678	0.202	1.91157e-24
ABCA1	7.20905e-29	2.22533	0.673	0.224	1.93823e-24
TOMM6	8.04361e-29	-2.13869	0.145	0.514	2.1626e-24
ALG1L9P	8.5503e-29	2.73444	0.602	0.131	2.29883e-24
ARMH3	8.84539e-29	1.62848	0.798	0.339	2.37817e-24
ABCG2	8.97384e-29	-1.82212	0.25	0.645	2.41271e-24
SLC7A5	9.04394e-29	-1.17832	0.648	0.907	2.43155e-24
PRELID1	1.01719e-28	-2.26642	0.174	0.536	2.73481e-24
HSP90AB1	1.1201e-28	-1.28908	0.692	0.902	3.01151e-24
AURKAIP1	1.1322e-28	-2.17362	0.128	0.486	3.04404e-24
ARPC1A	1.29261e-28	-1.94189	0.263	0.656	3.47532e-24
DOCK3	1.81025e-28	2.64249	0.615	0.169	4.86703e-24
S100A11	1.83243e-28	-2.3808	0.105	0.443	4.92668e-24
ASRGL1	2.03412e-28	1.85487	0.729	0.284	5.46894e-24
LARP1B	2.08113e-28	1.61012	0.793	0.339	5.59534e-24
CR1L	2.42667e-28	2.87196	0.586	0.137	6.52434e-24
ATP5MC3	2.63076e-28	-2.06173	0.161	0.541	7.07307e-24
NDUFA6	2.68162e-28	-2.06173	0.162	0.536	7.2098e-24
SAMHD1	2.78132e-28	2.44219	0.63	0.18	7.47785e-24
GSTP1	2.81079e-28	-1.64565	0.359	0.732	7.5571e-24
COX8A	2.90433e-28	-2.16864	0.096	0.432	7.80859e-24
PGAM1	2.93573e-28	-2.18842	0.215	0.585	7.893e-24
USP48	3.27729e-28	1.60458	0.777	0.383	8.81132e-24
XKR6	3.34209e-28	2.00292	0.702	0.268	8.98553e-24
LINC00624	3.71747e-28	1.12249	0.955	0.754	9.99479e-24
SLC23A2	4.34177e-28	1.55193	0.796	0.372	1.16733e-23
ELOB	4.47662e-28	-2.01398	0.212	0.596	1.20359e-23
NDUFS5	4.83145e-28	-1.89775	0.229	0.623	1.29898e-23
TTTY14	4.97342e-28	-2.45315	0.077	0.388	1.33716e-23
APOC1	5.33975e-28	-1.94427	0.225	0.607	1.43565e-23
ZNF462	6.48736e-28	4.17429	0.484	0.033	1.74419e-23
GON4L	6.70084e-28	1.27744	0.886	0.508	1.80159e-23
ATP6V1C2	7.28903e-28	-2.01772	0.22	0.59	1.95973e-23
CTBP2	9.64279e-28	1.07689	0.948	0.683	2.59256e-23
H2AZ1	1.0719e-27	-1.87765	0.185	0.563	2.88191e-23
ATXN2	1.14427e-27	1.22535	0.899	0.508	3.07648e-23
HMGCS1	1.21554e-27	-1.90561	0.241	0.617	3.26811e-23
TAOK3	1.26494e-27	1.3275	0.886	0.508	3.40091e-23
NDUFA11	1.30213e-27	-2.02464	0.203	0.568	3.50092e-23
NDUFB2	1.46762e-27	-1.72365	0.274	0.667	3.94585e-23
SRPK2	1.54893e-27	0.938271	0.984	0.836	4.16445e-23
RNF213	1.56046e-27	2.77346	0.584	0.142	4.19545e-23
KDM2B	1.96207e-27	1.56832	0.787	0.35	5.27523e-23
ENSG00000268458	2.13696e-27	-2.37624	0.076	0.383	5.74542e-23
CMTM4	2.15892e-27	1.49427	0.785	0.361	5.80448e-23
HECW2	2.18765e-27	-2.17462	0.171	0.525	5.88172e-23
PCBP3	2.8165e-27	2.81994	0.552	0.098	7.57244e-23
SLC35F1	2.88674e-27	-1.76007	0.24	0.623	7.7613e-23
SLC7A2	2.90481e-27	-1.02346	0.781	0.967	7.80988e-23
EXOC4	3.34847e-27	0.963289	0.955	0.754	9.0027e-23
EDF1	3.37207e-27	-1.87925	0.211	0.585	9.06616e-23
TNRC6A	3.39455e-27	1.153	0.931	0.601	9.12657e-23
ENSG00000214772	3.44358e-27	2.14428	0.674	0.235	9.2584e-23
NPSR1-AS1	3.56759e-27	4.60755	0.483	0.044	9.59181e-23
GOLGA4	3.5838e-27	0.86412	0.996	0.847	9.63541e-23
HIBCH	3.64955e-27	1.9219	0.692	0.268	9.81218e-23
MVD	4.107e-27	-1.84622	0.199	0.568	1.10421e-22
CFL1	4.37042e-27	-2.00612	0.223	0.579	1.17503e-22
EIF3F	4.56152e-27	-1.98456	0.284	0.65	1.22641e-22
AGAP1	5.00065e-27	0.77638	0.995	0.962	1.34448e-22
SNHG29	5.11028e-27	-1.06805	0.763	0.913	1.37395e-22
ENSG00000189229	5.21225e-27	1.25962	0.911	0.563	1.40137e-22
GPX4	5.59923e-27	-2.10612	0.22	0.574	1.50541e-22
CGNL1	5.78826e-27	2.50462	0.599	0.158	1.55623e-22
WDR83OS	6.88059e-27	-2.10982	0.122	0.464	1.84992e-22
SLC25A16	7.1221e-27	1.22405	0.919	0.574	1.91485e-22
MAN1C1	7.52189e-27	2.414	0.613	0.164	2.02234e-22
ENSG00000244332	7.84934e-27	1.86092	0.704	0.333	2.11037e-22
POLA1	7.96479e-27	1.27052	0.893	0.519	2.14141e-22
LRFN5	8.24112e-27	2.70274	0.616	0.208	2.21571e-22
C12orf57	9.32734e-27	-2.4376	0.089	0.399	2.50775e-22
TLK2	9.45833e-27	1.47843	0.787	0.41	2.54297e-22
LCOR	9.63459e-27	1.68077	0.745	0.355	2.59036e-22
CEP192	1.08176e-26	1.43812	0.802	0.361	2.90842e-22
LMNA	1.16747e-26	-1.857	0.247	0.623	3.13886e-22
PLCB1	1.17763e-26	1.34199	0.869	0.525	3.16617e-22
NBPF11	1.23164e-26	2.12775	0.651	0.246	3.31138e-22
ERP29	1.33519e-26	-1.67192	0.312	0.689	3.58978e-22
DERA	1.50948e-26	1.51506	0.792	0.361	4.05839e-22
MT-ATP6	1.5694e-26	-0.942768	0.898	0.995	4.21948e-22
RAD54L2	1.7626e-26	1.76173	0.702	0.257	4.73893e-22
NPM1	1.9099e-26	-1.05233	0.791	0.918	5.13495e-22
ZNF593	1.965e-26	-2.48915	0.063	0.344	5.28311e-22
EHMT1	2.39382e-26	1.05834	0.958	0.71	6.43602e-22
HERPUD1	2.5784e-26	-2.0949	0.126	0.464	6.93229e-22
WNT6	2.72968e-26	-3.17276	0.031	0.262	7.33903e-22
FAM168A	2.8183e-26	1.58573	0.746	0.322	7.57729e-22
TDGF1	3.04096e-26	2.20008	0.634	0.208	8.17593e-22
PHC1	3.2166e-26	1.34545	0.829	0.475	8.64814e-22
NDUFA1	3.54373e-26	-2.00284	0.183	0.541	9.52767e-22
ZMYM2	3.56873e-26	1.29419	0.856	0.47	9.59488e-22
SRSF9	3.81121e-26	-2.33182	0.111	0.432	1.02468e-21
CCT5	3.91432e-26	-1.61865	0.308	0.689	1.0524e-21
PPP1R14B	4.41479e-26	-2.26392	0.124	0.454	1.18696e-21
NUCB2	4.54814e-26	-2.18943	0.309	0.667	1.22281e-21
GLG1	5.8627e-26	1.31029	0.849	0.486	1.57625e-21
DHCR7	6.17682e-26	-2.63823	0.063	0.339	1.6607e-21
ATP9B	6.31016e-26	1.71129	0.726	0.306	1.69655e-21
TAFA5	6.71978e-26	2.70859	0.56	0.12	1.80668e-21
PDXDC1	7.27399e-26	1.38602	0.819	0.41	1.95569e-21
FCGBP	7.28257e-26	2.82279	0.547	0.115	1.95799e-21
MYO5A	7.72567e-26	1.66749	0.736	0.29	2.07712e-21
SRGAP1	8.98946e-26	1.3602	0.78	0.35	2.41691e-21
KANK4	9.37319e-26	-2.12092	0.185	0.536	2.52008e-21
KDM3B	9.84873e-26	1.6672	0.716	0.29	2.64793e-21
ENSG00000285679	9.94508e-26	1.56185	0.784	0.372	2.67384e-21
GAK	1.05358e-25	1.45195	0.809	0.41	2.83266e-21
GIGYF1	1.07756e-25	1.3344	0.846	0.443	2.89712e-21
LINC01446	1.17326e-25	1.65431	0.734	0.333	3.15442e-21
HTT	1.2858e-25	1.38213	0.821	0.448	3.457e-21
MAMDC2	1.31102e-25	-2.53422	0.084	0.383	3.52481e-21
MT-CO1	1.31408e-25	-0.69792	0.991	1	3.53303e-21
RRAS2	1.32784e-25	1.61099	0.743	0.344	3.57002e-21
PDSS2	1.47093e-25	1.48769	0.781	0.333	3.95475e-21
NPEPPS	1.49985e-25	0.816565	0.984	0.907	4.0325e-21
TNRC6B	1.51202e-25	1.27792	0.873	0.475	4.06523e-21
BPTF	1.52798e-25	1.15607	0.893	0.53	4.10812e-21
TMEM54	1.58434e-25	-2.768	0.041	0.284	4.25966e-21
PARN	1.67992e-25	1.28706	0.843	0.475	4.51662e-21
ZNF608	1.80505e-25	2.22172	0.635	0.23	4.85305e-21
COX6C	1.89164e-25	-1.90825	0.208	0.568	5.08586e-21
AP2B1	2.02562e-25	0.993898	0.946	0.683	5.4461e-21
PRH1	2.41399e-25	0.948303	0.959	0.798	6.49024e-21
ATP5MK	2.65978e-25	-1.89667	0.225	0.59	7.15108e-21
SMCHD1	2.68763e-25	1.25174	0.859	0.454	7.22596e-21
SEMA4C	3.14666e-25	-1.62041	0.448	0.727	8.46011e-21
CTSL	3.18364e-25	-1.98725	0.153	0.492	8.55953e-21
FRYL	3.19587e-25	1.58504	0.754	0.355	8.59242e-21
WDR70	3.6413e-25	1.00746	0.94	0.656	9.79e-21
KDM6A	3.75055e-25	1.38219	0.796	0.372	1.00837e-20
LINC02163	3.93509e-25	2.00651	0.686	0.29	1.05799e-20
MTOR	4.13346e-25	1.33457	0.818	0.415	1.11132e-20
UBAC2	4.29619e-25	1.16765	0.904	0.508	1.15507e-20
ENSG00000289108	4.35776e-25	1.68219	0.719	0.279	1.17163e-20
NCOR1	4.38467e-25	0.995218	0.952	0.639	1.17886e-20
MAGI1	4.51026e-25	1.27176	0.861	0.486	1.21263e-20
ANAPC5	5.33872e-25	1.13784	0.878	0.541	1.43537e-20
LRP4	5.47467e-25	1.92012	0.647	0.202	1.47192e-20
ANKRD28	5.50025e-25	1.81274	0.688	0.295	1.4788e-20
NKTR	5.68658e-25	1.1462	0.872	0.492	1.52889e-20
TMTC2	6.14803e-25	2.43012	0.586	0.169	1.65296e-20
CDK13	6.5219e-25	1.56402	0.737	0.339	1.75348e-20
EXPH5	6.7935e-25	2.19104	0.592	0.158	1.8265e-20
LARGE2	7.10177e-25	-1.44437	0.452	0.77	1.90938e-20
ANXA2	7.44746e-25	-0.909374	0.784	0.94	2.00232e-20
C19orf53	8.86709e-25	-2.45687	0.086	0.377	2.38401e-20
INPP5D	9.81346e-25	2.21081	0.609	0.186	2.63845e-20
MAP4	1.04082e-24	0.843901	0.98	0.858	2.79836e-20
PPP1CA	1.14303e-24	-2.25813	0.113	0.426	3.07316e-20
STK39	1.15002e-24	3.07621	0.503	0.082	3.09194e-20
CARD11	1.47123e-24	2.05281	0.645	0.246	3.95556e-20
LYN	1.49352e-24	-1.29664	0.654	0.869	4.01547e-20
PTPRS	1.742e-24	2.79418	0.527	0.109	4.68354e-20
ENSG00000283380	1.90607e-24	2.1548	0.632	0.23	5.12467e-20
PARD3	1.96449e-24	0.93419	0.969	0.787	5.28174e-20
NDUFB11	2.14176e-24	-1.87374	0.2	0.541	5.75835e-20
EPB41L2	2.41709e-24	2.14849	0.616	0.219	6.49859e-20
ENSG00000267053	2.54392e-24	1.279	0.813	0.355	6.83958e-20
GAU1	2.55729e-24	2.56099	0.556	0.148	6.87553e-20
LDB2	2.57439e-24	2.71799	0.546	0.131	6.92151e-20
FAM174C	2.89388e-24	-2.63597	0.051	0.301	7.78049e-20
LAPTM4B	3.01436e-24	1.14893	0.889	0.525	8.10441e-20
LSM7	3.11384e-24	-1.84082	0.16	0.503	8.37188e-20
GLCCI1	3.23691e-24	2.36773	0.575	0.158	8.70275e-20
COX5B	3.34722e-24	-1.8262	0.228	0.579	8.99934e-20
ATP5PO	3.71133e-24	-1.818	0.195	0.541	9.97829e-20
R3HDM1	3.71271e-24	1.45497	0.764	0.339	9.982e-20
DSC2	3.79493e-24	-2.09765	0.118	0.432	1.0203e-19
UVRAG	4.09899e-24	1.17863	0.868	0.47	1.10206e-19
NBPF12	4.27331e-24	1.72201	0.702	0.355	1.14892e-19
ENSG00000229272	4.28494e-24	-1.96164	0.327	0.661	1.15205e-19
HNRNPAB	4.34642e-24	-1.4485	0.313	0.678	1.16858e-19
NME1	4.68065e-24	-1.83783	0.164	0.508	1.25844e-19
COMMD6	4.83092e-24	-2.45077	0.099	0.393	1.29884e-19
GNG5	4.92576e-24	-2.56423	0.056	0.311	1.32434e-19
IGF2BP2	4.98173e-24	0.910379	0.966	0.776	1.33939e-19
ENSG00000269842	6.11004e-24	-1.8775	0.304	0.645	1.64275e-19
DDIT4	6.4658e-24	-1.84261	0.202	0.552	1.7384e-19
GRIP2	7.35159e-24	3.24433	0.48	0.071	1.97655e-19
TPM4	8.47438e-24	-1.15759	0.563	0.847	2.27842e-19
FIGNL2	8.83355e-24	-2.61193	0.063	0.322	2.37499e-19
TRAPPC2L	9.16922e-24	-2.23576	0.081	0.366	2.46524e-19
KCNQ1OT1	9.30678e-24	1.20417	0.899	0.514	2.50222e-19
NDUFS6	9.45764e-24	-1.49834	0.332	0.689	2.54278e-19
ANAPC11	1.13824e-23	-2.10512	0.14	0.459	3.06027e-19
CYP19A1	1.20842e-23	-3.85691	0.021	0.213	3.24896e-19
BDP1	1.27823e-23	1.06668	0.891	0.546	3.43664e-19
TOMM20	1.33407e-23	-1.51395	0.342	0.694	3.58677e-19
ENO2	1.37773e-23	2.64444	0.529	0.115	3.70417e-19
B3GNT2	1.68596e-23	-1.67868	0.22	0.568	4.53288e-19
DNAJC15	1.68675e-23	-1.12908	0.666	0.863	4.53501e-19
ADGRL3	1.70577e-23	-2.32322	0.156	0.47	4.58613e-19
EI24	1.74286e-23	-1.8714	0.186	0.525	4.68586e-19
ANP32B	1.90507e-23	-1.79311	0.25	0.596	5.12196e-19
PCSK5	1.93608e-23	1.72719	0.686	0.301	5.20534e-19
SNRPF	2.00217e-23	-2.112	0.144	0.464	5.38305e-19
SH3PXD2A	2.36288e-23	2.34199	0.56	0.164	6.35284e-19
PLEKHA5	2.45092e-23	1.24774	0.857	0.541	6.58954e-19
PXDN	2.6321e-23	2.88781	0.495	0.087	7.07666e-19
PBX4	2.74391e-23	1.21934	0.843	0.475	7.37729e-19
PPM1H	3.03572e-23	1.95755	0.651	0.268	8.16185e-19
NINL	3.05304e-23	2.08721	0.603	0.219	8.20841e-19
TMEM160	3.1122e-23	-1.92743	0.14	0.464	8.36746e-19
SAMD12	3.44207e-23	1.70789	0.679	0.279	9.25435e-19
CA12	3.53083e-23	-2.21215	0.086	0.372	9.493e-19
BOLA2B	3.86438e-23	-1.93435	0.212	0.546	1.03898e-18
FAF1	4.90373e-23	0.733585	0.99	0.863	1.31842e-18
DDX11	5.05462e-23	0.918265	0.97	0.76	1.35898e-18
CHST11	5.43933e-23	1.9891	0.622	0.24	1.46242e-18
ZMYND8	6.10102e-23	0.887226	0.965	0.743	1.64032e-18
ZFHX3	6.24893e-23	-1.00214	0.757	0.962	1.68009e-18
RNF38	7.17925e-23	1.14115	0.884	0.53	1.93021e-18
ENOSF1	8.83703e-23	1.35331	0.759	0.355	2.37592e-18
UBR1	9.67611e-23	1.27798	0.804	0.437	2.60152e-18
UBL5	1.02375e-22	-1.93397	0.166	0.492	2.75246e-18
ENSG00000254339	1.07884e-22	2.28523	0.564	0.153	2.90058e-18
EPN2	1.08152e-22	1.49669	0.725	0.339	2.90778e-18
SIL1	1.17785e-22	-1.33607	0.545	0.776	3.16676e-18
COX5A	1.17893e-22	-1.79353	0.226	0.563	3.16968e-18
C5orf34	1.29711e-22	-1.35291	0.486	0.77	3.4874e-18
DTNB	1.31114e-22	1.41632	0.763	0.383	3.52512e-18
TXNDC17	1.35119e-22	-2.8178	0.05	0.284	3.63281e-18
LSM4	1.74439e-22	-1.79869	0.205	0.541	4.68997e-18
DYM	2.00316e-22	1.24153	0.818	0.454	5.3857e-18
STX18-AS1	2.08435e-22	1.29079	0.795	0.399	5.60398e-18
MTA3	2.16022e-22	1.10076	0.89	0.612	5.80796e-18
MIR17HG	2.23674e-22	-1.89297	0.156	0.481	6.0137e-18
RFX7	2.32062e-22	1.97449	0.601	0.208	6.23921e-18
ENSG00000227838	2.41872e-22	3.3729	0.438	0.049	6.50297e-18
UBASH3B	2.42982e-22	1.52768	0.733	0.366	6.53282e-18
GTF2IRD1	2.47552e-22	2.27077	0.543	0.142	6.65569e-18
UQCR10	2.61708e-22	-2.41371	0.072	0.333	7.03628e-18
MARCKSL1	2.95827e-22	-3.32476	0.024	0.213	7.95361e-18
SLIRP	3.25506e-22	-1.43874	0.39	0.716	8.75155e-18
PTMA	3.26931e-22	-0.819192	0.958	0.989	8.78986e-18
SENP5	3.47853e-22	1.3079	0.767	0.404	9.35239e-18
JAM3	3.61956e-22	1.9879	0.572	0.169	9.73156e-18
GABARAP	3.67537e-22	-2.42673	0.071	0.328	9.88161e-18
TNRC6C	4.76334e-22	1.87067	0.636	0.268	1.28067e-17
PTPRG	4.76744e-22	1.15059	0.889	0.585	1.28177e-17
LINC00540	4.89911e-22	1.3051	0.8	0.426	1.31717e-17
MAPKAP1	5.17671e-22	1.23023	0.843	0.53	1.39181e-17
NUP214	5.31868e-22	1.36896	0.753	0.377	1.42998e-17
RYR1	6.00765e-22	1.65731	0.664	0.279	1.61522e-17
PSMB6	6.17501e-22	-1.94984	0.135	0.443	1.66021e-17
MRPL36	6.48453e-22	-2.38366	0.058	0.301	1.74343e-17
IGF2BP3	6.53407e-22	0.786268	0.971	0.874	1.75675e-17
SGPP1	6.61398e-22	-1.65351	0.209	0.546	1.77823e-17
TNS3	6.6839e-22	0.780193	0.991	0.874	1.79703e-17
PIK3CB	6.75512e-22	1.16948	0.869	0.481	1.81618e-17
TRAPPC9	6.79009e-22	1.04557	0.897	0.546	1.82558e-17
CENPP	6.86275e-22	1.2165	0.835	0.481	1.84512e-17
RAN	8.35521e-22	-1.71797	0.279	0.612	2.24638e-17
HSPE1	9.68517e-22	-1.92107	0.195	0.508	2.60396e-17
NRDC	1.20694e-21	1.06891	0.895	0.508	3.24498e-17
ATP5F1B	1.22507e-21	-1.3115	0.47	0.765	3.29372e-17
SF3B5	1.23525e-21	-2.58256	0.052	0.284	3.32109e-17
SNHG6	1.27882e-21	-1.56479	0.279	0.623	3.43824e-17
TMEM108	1.29364e-21	3.01356	0.47	0.087	3.47808e-17
CTTN	1.37685e-21	1.00727	0.906	0.557	3.70181e-17
NSMAF	1.46734e-21	1.0072	0.92	0.634	3.9451e-17
BNC2	1.56715e-21	1.66866	0.686	0.311	4.21344e-17
GLUL	1.66799e-21	-2.04003	0.147	0.454	4.48455e-17
PAK2	2.11494e-21	1.30711	0.754	0.377	5.68622e-17
SUZ12	2.20857e-21	1.0547	0.876	0.536	5.93797e-17
SULT1A1	2.40186e-21	2.29689	0.52	0.126	6.45763e-17
AARS2	3.49244e-21	1.65035	0.661	0.273	9.38977e-17
ZNF486	3.51761e-21	1.5971	0.685	0.333	9.45744e-17
LDHA	3.89819e-21	-1.73641	0.199	0.525	1.04807e-16
C2CD5	3.90889e-21	1.46581	0.737	0.432	1.05095e-16
WNK2	3.98967e-21	1.61658	0.671	0.306	1.07266e-16
GALNT17	4.45763e-21	2.64709	0.503	0.126	1.19848e-16
TGS1	4.49514e-21	1.45499	0.721	0.355	1.20856e-16
ENSG00000288715	4.56111e-21	1.15532	0.831	0.454	1.2263e-16
BARD1	4.90543e-21	2.06026	0.573	0.202	1.31887e-16
ABHD11	5.02634e-21	-2.07822	0.097	0.372	1.35138e-16
NR2F6	5.49918e-21	-1.6894	0.236	0.552	1.47851e-16
ENSG00000285424	5.74714e-21	3.3363	0.419	0.044	1.54517e-16
NDUFA3	6.22491e-21	-1.87617	0.162	0.47	1.67363e-16
TUFM	6.69432e-21	-1.27087	0.412	0.727	1.79983e-16
HMGN1	7.23746e-21	-1.39754	0.338	0.667	1.94586e-16
ATP8B2	7.38578e-21	2.95322	0.433	0.06	1.98574e-16
CTSB	7.46374e-21	-1.70916	0.219	0.536	2.0067e-16
PLEKHG4B	7.72284e-21	1.55152	0.699	0.372	2.07636e-16
COP1	8.09458e-21	1.13133	0.832	0.486	2.17631e-16
UBR4	8.54698e-21	1.15703	0.809	0.454	2.29794e-16
RNF125	8.77764e-21	2.0889	0.564	0.18	2.35996e-16
RPS27AP5	9.11556e-21	-2.14814	0.092	0.361	2.45081e-16
KDM4B	9.46756e-21	1.29761	0.771	0.339	2.54545e-16
NPC2	9.58492e-21	-1.6362	0.179	0.503	2.577e-16
SELENOH	9.8647e-21	-1.90973	0.165	0.47	2.65222e-16
PKP4	1.03804e-20	1.94506	0.584	0.202	2.79088e-16
BRI3	1.06501e-20	-1.55347	0.285	0.601	2.86337e-16
KMT2A	1.15732e-20	1.85653	0.614	0.257	3.11157e-16
GPHN	1.16033e-20	1.10061	0.889	0.59	3.11967e-16
NPIPB5	1.17558e-20	0.773225	0.982	0.831	3.16067e-16
UBE3C	1.17937e-20	0.87342	0.942	0.678	3.17086e-16
CDX2	1.18208e-20	-2.53566	0.043	0.257	3.17813e-16
TBC1D23	1.21499e-20	1.71086	0.634	0.29	3.26663e-16
NAV2	1.23971e-20	1.63426	0.651	0.257	3.3331e-16
TMCC1	1.24625e-20	1.25136	0.776	0.426	3.35067e-16
LIN28B	1.42882e-20	1.38407	0.747	0.415	3.84152e-16
HMGCR	1.46727e-20	-1.63723	0.236	0.563	3.9449e-16
FXYD4	1.58596e-20	-3.17135	0.024	0.202	4.26402e-16
XCR1	1.63715e-20	-4.0252	0.01	0.158	4.40165e-16
NBAS	1.67991e-20	1.27003	0.768	0.399	4.51662e-16
TINCR	1.69665e-20	-2.21373	0.079	0.333	4.5616e-16
ZFYVE9	1.98656e-20	1.45098	0.694	0.295	5.34106e-16
APP	2.01248e-20	1.0118	0.908	0.601	5.41077e-16
CFDP1	2.03931e-20	1.16613	0.819	0.459	5.48289e-16
POLR2J	2.08189e-20	-2.19448	0.088	0.35	5.59736e-16
GNGT1	2.12953e-20	1.15276	0.815	0.459	5.72547e-16
GADD45G	2.16536e-20	-4.38366	0.007	0.142	5.8218e-16
MRPS15	2.17669e-20	-1.98677	0.089	0.355	5.85225e-16
WDR11	2.21454e-20	1.74259	0.635	0.268	5.95402e-16
ATG5	2.23143e-20	1.52053	0.682	0.317	5.99943e-16
ADGB	2.32544e-20	-1.81731	0.153	0.459	6.25217e-16
SSR2	2.39472e-20	-1.64883	0.223	0.552	6.43846e-16
RPS19BP1	2.5754e-20	-2.30459	0.069	0.311	6.92423e-16
CGA	2.70483e-20	-6.91971	0	0.109	7.2722e-16
LINC02456	2.76621e-20	1.36703	0.754	0.41	7.43723e-16
NCOA2	2.87314e-20	1.26716	0.764	0.372	7.72472e-16
KIAA1958	2.9548e-20	1.24364	0.804	0.448	7.94429e-16
RB1CC1	3.18783e-20	1.39415	0.723	0.35	8.5708e-16
CBX3	3.31529e-20	-1.13299	0.607	0.814	8.91348e-16
UNC13A	3.31871e-20	2.69316	0.452	0.082	8.92269e-16
PLPP1	3.3245e-20	1.02259	0.802	0.426	8.93824e-16
EMILIN2	3.39244e-20	-1.83934	0.14	0.437	9.12092e-16
GLI2	3.41273e-20	2.48199	0.496	0.12	9.17547e-16
PLPP3	3.52968e-20	-1.37247	0.381	0.689	9.48989e-16
ITCH	3.6765e-20	1.13431	0.809	0.41	9.88463e-16
SHPK	3.68364e-20	2.06192	0.55	0.175	9.90383e-16
GOLGA8A	3.7227e-20	1.85404	0.584	0.208	1.00089e-15
DYNC1I1	3.81851e-20	1.96381	0.567	0.197	1.02664e-15
KDM2A	3.84e-20	1.03767	0.861	0.546	1.03242e-15
FAM193B	3.9019e-20	1.12175	0.818	0.475	1.04906e-15
UQCRH	3.98729e-20	-1.17622	0.631	0.809	1.07202e-15
SETD5	4.11541e-20	0.816367	0.961	0.738	1.10647e-15
MRC2	4.3176e-20	2.45485	0.491	0.12	1.16083e-15
IRX4	4.95107e-20	-1.8634	0.123	0.41	1.33114e-15
SVIL	5.31375e-20	2.33059	0.504	0.131	1.42865e-15
GPR1-AS	5.54562e-20	1.82452	0.606	0.257	1.491e-15
CFLAR	5.60009e-20	2.1082	0.533	0.158	1.50564e-15
LAMA1	6.22646e-20	-0.869748	0.78	0.94	1.67405e-15
SLCO4C1	7.03239e-20	2.0422	0.535	0.158	1.89073e-15
MTUS1	7.17368e-20	1.90288	0.563	0.186	1.92872e-15
TRANK1	7.75595e-20	4.53446	0.361	0.016	2.08526e-15
DBI	7.85064e-20	-2.83934	0.046	0.257	2.11072e-15
COMMD10	7.97767e-20	1.08763	0.869	0.525	2.14488e-15
STARD9	7.99906e-20	2.46905	0.484	0.12	2.15063e-15
HS2ST1	8.84629e-20	1.78685	0.613	0.251	2.37841e-15
AHCY	9.26449e-20	-1.6928	0.198	0.508	2.49085e-15
DLX3	9.63928e-20	-2.16126	0.076	0.322	2.59162e-15
GPC1	9.88796e-20	-2.14146	0.094	0.355	2.65848e-15
SP6	1.00461e-19	-5.12062	0.003	0.12	2.70101e-15
GADD45GIP1	1.01026e-19	-2.33736	0.06	0.29	2.7162e-15
SNX6	1.07525e-19	-0.915809	0.779	0.907	2.89091e-15
PERP	1.08193e-19	-1.59706	0.186	0.497	2.90888e-15
SMARCAD1	1.09042e-19	1.35017	0.72	0.41	2.9317e-15
MYO5C	1.09641e-19	2.53997	0.478	0.115	2.94781e-15
ZCCHC7	1.13106e-19	0.953422	0.938	0.721	3.04096e-15
LINC02476	1.14789e-19	1.40066	0.784	0.475	3.08622e-15
ITFG1	1.15372e-19	0.970847	0.872	0.53	3.1019e-15
CMSS1	1.25917e-19	0.998238	0.872	0.568	3.38542e-15
COL26A1	1.30028e-19	1.83029	0.603	0.24	3.49594e-15
MT-ND2	1.31843e-19	-0.792413	0.821	0.978	3.54473e-15
LARGE1	1.34871e-19	1.19861	0.777	0.426	3.62613e-15
MECOM	1.37177e-19	-2.18726	0.086	0.339	3.68814e-15
HDAC4	1.38856e-19	1.84705	0.565	0.18	3.73329e-15
UACA	1.41766e-19	1.0819	0.861	0.525	3.81153e-15
PPT1	1.50611e-19	-1.55603	0.28	0.59	4.04933e-15
SRXN1	1.54626e-19	-4.01593	0.009	0.148	4.15728e-15
ENSG00000224271	1.64263e-19	2.9339	0.471	0.12	4.41637e-15
CYCS	1.65554e-19	-1.69804	0.185	0.492	4.45109e-15
FHIT	1.7053e-19	0.787278	0.983	0.858	4.58487e-15
MDH2	2.07988e-19	-1.33313	0.355	0.683	5.59197e-15
MAPK1	2.25229e-19	1.59515	0.634	0.284	6.0555e-15
NBL1	2.2899e-19	-1.48821	0.304	0.617	6.15661e-15
ZNF827	2.44755e-19	2.33768	0.487	0.12	6.58049e-15
APOA1	2.44901e-19	-6.38366	0	0.104	6.58441e-15
ANKHD1	2.53113e-19	1.05502	0.86	0.514	6.8052e-15
CD63	2.70196e-19	-1.47677	0.275	0.601	7.2645e-15
CASC9	2.79178e-19	2.37914	0.495	0.131	7.50598e-15
SBF2	2.96522e-19	0.960235	0.893	0.53	7.9723e-15
NSF	3.18095e-19	1.36711	0.719	0.383	8.5523e-15
MACROD2	3.18877e-19	1.8796	0.599	0.251	8.57332e-15
DISC1	3.3022e-19	2.29469	0.491	0.12	8.87829e-15
NECTIN1	3.49875e-19	-2.01898	0.145	0.426	9.40675e-15
AFF2	3.59442e-19	3.07481	0.424	0.071	9.66396e-15
JAK1	3.63705e-19	1.7846	0.594	0.246	9.77858e-15
OSBPL8	4.18242e-19	1.46125	0.691	0.366	1.12448e-14
AK4P3	4.19848e-19	1.51014	0.647	0.284	1.1288e-14
GCNT2	4.24489e-19	1.11701	0.787	0.426	1.14128e-14
HYPK	4.41171e-19	-2.08538	0.131	0.404	1.18613e-14
PRIM2	4.50075e-19	1.07734	0.835	0.541	1.21007e-14
ARHGAP29	4.64087e-19	-1.50637	0.308	0.617	1.24774e-14
BBS9	4.79062e-19	1.84644	0.605	0.268	1.28801e-14
SH3PXD2B	5.11342e-19	1.79293	0.589	0.23	1.37479e-14
ZNF729	5.20565e-19	2.22802	0.499	0.137	1.39959e-14
SNRPG	5.41812e-19	-1.7169	0.25	0.563	1.45672e-14
PAN3	5.41855e-19	1.02368	0.885	0.541	1.45683e-14
CNTNAP3	5.71189e-19	3.01241	0.428	0.082	1.5357e-14
ENSG00000250421	5.8115e-19	2.61193	0.459	0.109	1.56248e-14
SRGAP2B	5.88071e-19	1.71034	0.61	0.262	1.58109e-14
MPDZ	5.90366e-19	2.34325	0.475	0.115	1.58726e-14
PET100	6.18496e-19	-1.83161	0.158	0.448	1.66289e-14
ANKRD36	6.74946e-19	1.48801	0.643	0.279	1.81466e-14
DYNLL1	6.84563e-19	-1.9998	0.126	0.399	1.84052e-14
FGFR2	6.88979e-19	1.40668	0.678	0.344	1.85239e-14
C7orf50	7.22551e-19	1.07541	0.838	0.47	1.94265e-14
LINC01036	7.26848e-19	1.34516	0.721	0.372	1.9542e-14
GRM4	8.07223e-19	2.4146	0.474	0.12	2.1703e-14
DPP6	8.50648e-19	2.3119	0.503	0.153	2.28705e-14
TEAD3	8.57919e-19	-2.02184	0.118	0.383	2.3066e-14
PPP1R21	8.93493e-19	1.01062	0.857	0.536	2.40224e-14
TRAPPC5	9.14707e-19	-1.93133	0.09	0.344	2.45928e-14
CHST8	9.20358e-19	2.1245	0.542	0.208	2.47447e-14
APRT	9.21612e-19	-1.4036	0.26	0.585	2.47785e-14
CLASP1	9.38577e-19	1.3795	0.679	0.322	2.52346e-14
BMPR2	1.00065e-18	1.08307	0.808	0.426	2.69035e-14
ENSG00000267476	1.01745e-18	2.72532	0.44	0.087	2.73552e-14
BBX	1.0277e-18	1.6623	0.614	0.268	2.76307e-14
EFR3A	1.04542e-18	1.6206	0.622	0.279	2.81072e-14
CCND2	1.07434e-18	2.95508	0.412	0.066	2.88848e-14
MYL12B	1.1301e-18	-2.02473	0.08	0.322	3.03839e-14
FAM106A	1.14264e-18	1.12503	0.789	0.432	3.07211e-14
SLC66A2	1.15206e-18	1.61664	0.635	0.306	3.09743e-14
ENSG00000287001	1.15904e-18	-0.620133	0.999	1	3.11619e-14
EHBP1	1.20443e-18	1.5042	0.656	0.317	3.23824e-14
HMGB1	1.22899e-18	-1.32774	0.389	0.694	3.30426e-14
FAM13B	1.241e-18	1.38738	0.688	0.317	3.33654e-14
COPS9	1.30409e-18	-2.19213	0.086	0.328	3.50618e-14
TFDP2	1.33137e-18	1.33586	0.721	0.41	3.57951e-14
WARS1	1.38203e-18	1.48902	0.677	0.366	3.71573e-14
CRMP1	1.39662e-18	2.71086	0.431	0.082	3.75496e-14
DDT	1.52769e-18	-1.78016	0.136	0.415	4.10735e-14
MRFAP1	1.83605e-18	-2.30684	0.058	0.273	4.93639e-14
ARHGAP44	1.90321e-18	1.41189	0.66	0.333	5.11696e-14
PALS2	1.90525e-18	1.08266	0.8	0.443	5.12245e-14
URB1	1.91624e-18	1.25636	0.715	0.383	5.15201e-14
ZNF398	1.96575e-18	1.81215	0.576	0.246	5.28511e-14
PCDH11X	2.1009e-18	-1.90973	0.119	0.388	5.64848e-14
SMPDL3A	2.14067e-18	-2.0252	0.085	0.328	5.75541e-14
EXT1	2.2002e-18	1.19111	0.771	0.443	5.91546e-14
CITED4	2.26026e-18	-2.53566	0.039	0.23	6.07694e-14
CPLANE1	2.26778e-18	2.37738	0.453	0.098	6.09716e-14
MAST2	2.60101e-18	1.03502	0.832	0.514	6.99306e-14
VWDE	2.66661e-18	2.3276	0.441	0.087	7.16946e-14
FRMD5	2.79628e-18	2.30883	0.49	0.137	7.51807e-14
NOP10	2.82094e-18	-1.92708	0.107	0.366	7.58439e-14
ESCO1	2.92521e-18	1.56839	0.631	0.301	7.86471e-14
MYCN	2.99784e-18	-1.67328	0.215	0.514	8.05999e-14
ZNF518A	3.09798e-18	1.10361	0.766	0.443	8.32923e-14
RPTOR	3.38144e-18	0.903628	0.877	0.53	9.09134e-14
UST	3.40547e-18	1.00412	0.831	0.519	9.15595e-14
SHROOM3	3.55441e-18	0.774266	0.932	0.71	9.55639e-14
KLF6	3.62939e-18	-1.53436	0.312	0.607	9.75797e-14
STAU2	3.77843e-18	1.12437	0.779	0.404	1.01587e-13
PPP1R16B	3.97133e-18	3.18965	0.373	0.038	1.06773e-13
FBXW11	4.02683e-18	1.23554	0.729	0.399	1.08265e-13
ANAPC1	4.18228e-18	1.14463	0.762	0.432	1.12445e-13
PITPNM2	4.74855e-18	1.77713	0.568	0.224	1.2767e-13
TNPO3	4.89965e-18	1.01547	0.832	0.486	1.31732e-13
ATXN1	5.21297e-18	2.5771	0.442	0.098	1.40156e-13
ENSG00000267327	5.37911e-18	2.05627	0.482	0.12	1.44623e-13
HSPD1	5.39014e-18	-1.08991	0.512	0.803	1.44919e-13
ASH1L	5.41823e-18	0.851461	0.908	0.65	1.45675e-13
SFMBT2	5.70189e-18	2.53818	0.452	0.109	1.53301e-13
DGKH	5.70691e-18	3.43594	0.384	0.055	1.53436e-13
JAGN1	5.99164e-18	-2.7398	0.034	0.213	1.61091e-13
SNX2	6.02179e-18	-1.14556	0.457	0.738	1.61902e-13
FNBP4	6.17429e-18	0.814718	0.931	0.628	1.66002e-13
PCBP1	6.19795e-18	-1.77752	0.152	0.432	1.66638e-13
TYW1	6.3619e-18	0.922349	0.889	0.574	1.71046e-13
ENSG00000227088	6.63233e-18	1.50596	0.631	0.279	1.78317e-13
PI4KA	7.03444e-18	-0.887906	0.955	0.945	1.89128e-13
PSMB5	7.4389e-18	-1.7733	0.164	0.443	2.00002e-13
KLRG2	7.83807e-18	1.15199	0.792	0.459	2.10734e-13
GATA3-AS1	7.88373e-18	-5.00033	0.003	0.109	2.11962e-13
ENSG00000267605	8.08379e-18	1.29276	0.671	0.306	2.17341e-13
TBC1D5	8.56869e-18	0.754071	0.97	0.825	2.30378e-13
SNURF	8.8276e-18	2.26739	0.473	0.126	2.37339e-13
CALR	9.26576e-18	-1.18463	0.508	0.76	2.49119e-13
SDF2L1	9.84493e-18	-2.13973	0.098	0.344	2.64691e-13
FAM102B	1.00168e-17	2.98267	0.402	0.071	2.69311e-13
SUPT4H1	1.03063e-17	-2.20469	0.052	0.257	2.77094e-13
HIC2	1.05257e-17	-0.704043	0.899	0.973	2.82995e-13
SRGAP2	1.12225e-17	1.40894	0.664	0.339	3.01728e-13
CYC1	1.22333e-17	-1.58297	0.217	0.514	3.28905e-13
FSCN3	1.27795e-17	-1.73508	0.153	0.432	3.4359e-13
PHIP	1.40168e-17	0.955167	0.853	0.514	3.76857e-13
PARP4	1.4661e-17	2.35677	0.454	0.115	3.94175e-13
TET2	1.48247e-17	-1.17779	0.527	0.749	3.98576e-13
OLAH	1.51864e-17	2.34698	0.448	0.109	4.08301e-13
ENSG00000289474	1.53591e-17	-1.45464	0.192	0.492	4.12945e-13
TIMM23B-AGAP6	1.54339e-17	0.993919	0.832	0.481	4.14957e-13
TIGAR	1.55948e-17	0.709614	0.97	0.825	4.19283e-13
ENSG00000258077	1.61286e-17	-1.91877	0.096	0.344	4.33633e-13
SORBS1	1.62423e-17	2.05836	0.496	0.153	4.3669e-13
METRNL	1.64664e-17	-2.20145	0.067	0.284	4.42715e-13
PTPRN2	1.68341e-17	2.07577	0.491	0.148	4.52601e-13
DSCAML1	1.81907e-17	2.97682	0.395	0.066	4.89075e-13
SSR4	1.84398e-17	-1.35218	0.336	0.65	4.95773e-13
INSR	1.96207e-17	1.41589	0.645	0.301	5.27522e-13
PNPT1	2.04023e-17	1.21884	0.699	0.339	5.48536e-13
LINC01411	2.09855e-17	-1.933	0.08	0.311	5.64216e-13
CD99	2.12277e-17	-1.94308	0.08	0.311	5.70729e-13
ZNF875	2.12901e-17	1.42135	0.654	0.322	5.72405e-13
MRPL11	2.15082e-17	-1.87925	0.11	0.361	5.78271e-13
LAMP1	2.24241e-17	-1.4032	0.325	0.623	6.02895e-13
GIGYF2	2.28567e-17	1.09763	0.777	0.421	6.14526e-13
PSAP	2.39467e-17	-1.08305	0.538	0.781	6.4383e-13
TAF10	2.45918e-17	-1.8804	0.136	0.404	6.61175e-13
ATXN3	2.46282e-17	1.93617	0.517	0.18	6.62153e-13
PDS5A	2.60463e-17	0.932332	0.868	0.596	7.0028e-13
ACBD6	2.63236e-17	1.30702	0.647	0.311	7.07737e-13
PTBP2	2.73024e-17	1.04775	0.826	0.508	7.34052e-13
LINC01473	2.78325e-17	1.75365	0.563	0.219	7.48305e-13
DDX31	2.8164e-17	1.25665	0.705	0.404	7.57218e-13
SMIM26	2.85123e-17	-2.47677	0.047	0.24	7.66581e-13
LRP6	2.88025e-17	0.957741	0.842	0.503	7.74383e-13
GAB2	2.88438e-17	-0.956491	0.757	0.874	7.75495e-13
PAPOLA	2.97473e-17	-1.23391	0.491	0.716	7.99786e-13
NVL	3.08978e-17	1.26948	0.671	0.317	8.30717e-13
PPM1B	3.11678e-17	-1.33092	0.44	0.705	8.37977e-13
ENSG00000242029	3.15369e-17	1.03836	0.798	0.459	8.479e-13
CHD1L	3.15943e-17	1.35795	0.66	0.339	8.49446e-13
TMSB4X	3.26184e-17	-1.55401	0.284	0.579	8.76978e-13
PRKN	3.33346e-17	1.72383	0.606	0.29	8.96233e-13
GADD45A	3.62008e-17	-2.42738	0.062	0.268	9.73295e-13
DDX10	3.79905e-17	1.29836	0.685	0.344	1.02141e-12
DDX46	3.84294e-17	0.874909	0.898	0.585	1.03321e-12
FHIP1A	3.91776e-17	2.1862	0.463	0.12	1.05333e-12
CDC42EP1	3.93778e-17	-2.94143	0.03	0.197	1.05871e-12
TTLL5	4.04109e-17	1.1311	0.734	0.404	1.08649e-12
TRRAP	4.1185e-17	0.975108	0.821	0.497	1.1073e-12
ENSG00000236924	4.23209e-17	1.2602	0.705	0.393	1.13784e-12
DHFR	4.3085e-17	-0.984807	0.715	0.891	1.15838e-12
LPCAT1	4.36326e-17	1.81622	0.548	0.219	1.17311e-12
KIAA1671	4.51565e-17	1.92111	0.496	0.158	1.21408e-12
SNRPE	4.54916e-17	-1.58986	0.23	0.525	1.22309e-12
ARHGAP42	4.67758e-17	0.995635	0.796	0.454	1.25761e-12
MRPS34	4.78758e-17	-1.72204	0.144	0.415	1.28719e-12
COL27A1	4.79867e-17	2.23595	0.459	0.126	1.29017e-12
ETV4	4.92466e-17	2.40393	0.42	0.087	1.32404e-12
MACF1	4.96848e-17	0.736791	0.959	0.749	1.33583e-12
KDM5B	5.01102e-17	0.892055	0.885	0.601	1.34726e-12
AKAP10	5.11503e-17	1.18333	0.711	0.383	1.37523e-12
KCNG3	5.20651e-17	3.09892	0.374	0.055	1.39982e-12
GNG4	5.25791e-17	3.00602	0.381	0.06	1.41364e-12
NDUFA2	5.73725e-17	-1.83617	0.077	0.306	1.54252e-12
ILF2	5.94905e-17	-1.45601	0.255	0.546	1.59946e-12
DIDO1	6.25561e-17	1.31386	0.652	0.333	1.68188e-12
KLHL18	6.35891e-17	1.44077	0.639	0.322	1.70966e-12
COG5	6.36697e-17	0.834603	0.911	0.607	1.71182e-12
DEPTOR	6.64544e-17	2.18825	0.486	0.153	1.78669e-12
MTCL1	6.97733e-17	3.22367	0.364	0.049	1.87593e-12
LUC7L	7.68813e-17	0.985837	0.83	0.541	2.06703e-12
STS	7.83973e-17	-0.706264	0.916	0.967	2.10779e-12
PSMB4	7.99626e-17	-1.43585	0.283	0.585	2.14987e-12
CEP95	9.11956e-17	1.45189	0.61	0.295	2.45189e-12
PMM2	9.45274e-17	0.939412	0.814	0.475	2.54146e-12
VAT1	9.61585e-17	-1.77633	0.131	0.388	2.58532e-12
LHPP	1.03403e-16	2.66459	0.407	0.087	2.7801e-12
CLDN3	1.05156e-16	-3.76217	0.008	0.126	2.82721e-12
MUC4	1.0519e-16	2.69649	0.389	0.066	2.82815e-12
TIMM10	1.07107e-16	-2.43724	0.045	0.23	2.87968e-12
TAGLN2	1.12027e-16	-1.75139	0.131	0.393	3.01195e-12
THSD4	1.14671e-16	2.38249	0.441	0.115	3.08303e-12
ALKBH7	1.18182e-16	-2.50919	0.05	0.24	3.17745e-12
SQLE	1.18931e-16	-1.55976	0.223	0.508	3.19758e-12
CCDC88A	1.19834e-16	2.45555	0.404	0.077	3.22186e-12
LINC01205	1.23026e-16	0.987637	0.768	0.393	3.30768e-12
PTPRK	1.23361e-16	1.6574	0.545	0.219	3.31669e-12
ATP5MC2	1.2623e-16	-1.60168	0.302	0.557	3.39382e-12
ENSG00000242880	1.26515e-16	3.2765	0.361	0.049	3.40149e-12
TPTE	1.35612e-16	1.99191	0.479	0.148	3.64606e-12
PARVA	1.39134e-16	-1.68322	0.156	0.426	3.74076e-12
SHISA5	1.40318e-16	-1.38366	0.283	0.574	3.7726e-12
TJP2	1.41556e-16	0.885585	0.902	0.617	3.80588e-12
TNFRSF12A	1.44482e-16	-1.93462	0.094	0.328	3.88454e-12
PDGFRA	1.45722e-16	-3.22523	0.027	0.186	3.91789e-12
ENSG00000260364	1.46677e-16	3.4375	0.366	0.055	3.94355e-12
INSIG1	1.47113e-16	-1.82072	0.102	0.344	3.95527e-12
ENSG00000248973	1.52214e-16	1.40065	0.645	0.311	4.09243e-12
ENSG00000258168	1.54944e-16	2.07304	0.452	0.126	4.16583e-12
NIPBL	1.56539e-16	1.03242	0.791	0.464	4.2087e-12
REEP1	1.61748e-16	-1.29354	0.277	0.574	4.34876e-12
TTC17	1.71287e-16	0.96455	0.821	0.486	4.60522e-12
DPP10	1.73867e-16	1.99355	0.535	0.224	4.6746e-12
CSKMT	1.76402e-16	-1.40965	0.325	0.617	4.74274e-12
BIK	1.83648e-16	-2.99134	0.024	0.175	4.93757e-12
SSBP2	1.93063e-16	3.02573	0.377	0.066	5.1907e-12
WRN	1.97059e-16	1.0638	0.741	0.377	5.29812e-12
COX7A2	2.06336e-16	-1.31465	0.283	0.585	5.54756e-12
RABGAP1L	2.06394e-16	0.887028	0.899	0.585	5.54911e-12
ZNRF3	2.10604e-16	0.862388	0.874	0.596	5.6623e-12
BACH1	2.19316e-16	2.02573	0.476	0.148	5.89652e-12
MRPS12	2.38311e-16	-2.02967	0.102	0.339	6.40723e-12
KCNMB2-AS1	2.47506e-16	1.47201	0.598	0.268	6.65445e-12
DAG1	2.58342e-16	-1.15449	0.414	0.699	6.94578e-12
AP2S1	2.66271e-16	-1.79227	0.145	0.404	7.15897e-12
TMEM131L	2.66403e-16	1.70129	0.556	0.24	7.1625e-12
MACROD1	2.85557e-16	2.25485	0.446	0.126	7.67749e-12
DYNC2H1	2.9203e-16	2.74563	0.391	0.077	7.85152e-12
NFIA	2.98227e-16	1.77584	0.534	0.208	8.01812e-12
NAXE	3.01362e-16	-2.0903	0.05	0.24	8.10242e-12
FBXO22	3.03807e-16	1.02454	0.774	0.404	8.16815e-12
DLG3	3.06449e-16	1.82091	0.503	0.18	8.23919e-12
SUN1	3.07121e-16	0.828969	0.887	0.568	8.25726e-12
VPS13D	3.12459e-16	1.1414	0.688	0.361	8.40078e-12
PTPN4	3.14039e-16	1.61563	0.556	0.23	8.44324e-12
GLT1D1	3.21262e-16	3.06755	0.357	0.049	8.63746e-12
FXYD6	3.26504e-16	1.73391	0.521	0.186	8.77839e-12
ASH2L	3.31293e-16	1.52323	0.575	0.224	8.90713e-12
DIS3L2	3.3868e-16	1.11106	0.713	0.383	9.10574e-12
CD2AP	3.39012e-16	0.887087	0.847	0.536	9.11469e-12
MRS2	3.51091e-16	1.37861	0.622	0.295	9.43943e-12
PSMB1	3.52474e-16	-1.68064	0.115	0.366	9.47661e-12
PARVB	3.56716e-16	2.50509	0.414	0.098	9.59068e-12
FGF2	3.57953e-16	3.59035	0.327	0.027	9.62392e-12
SIVA1	3.66556e-16	-1.80572	0.135	0.388	9.85523e-12
AK4	3.80052e-16	1.67144	0.555	0.235	1.02181e-11
HNRNPA1P48	3.99682e-16	-2.18726	0.062	0.262	1.07459e-11
SIMC1	4.01408e-16	1.8241	0.508	0.18	1.07923e-11
SETD2	4.02702e-16	0.984413	0.774	0.475	1.08271e-11
PHLDA2	4.13048e-16	-2.78609	0.026	0.18	1.11052e-11
TPST1	4.24355e-16	1.09986	0.726	0.393	1.14092e-11
ZNF638	4.24749e-16	0.828456	0.893	0.607	1.14198e-11
TRPS1	4.27456e-16	2.49565	0.411	0.093	1.14926e-11
SPTLC2	4.40224e-16	1.11256	0.712	0.383	1.18359e-11
EP400	4.46819e-16	0.839224	0.873	0.579	1.20132e-11
TTF2	4.53707e-16	1.48704	0.602	0.301	1.21984e-11
SNHG25	4.62929e-16	-1.481	0.389	0.661	1.24463e-11
MTM1	4.64678e-16	1.95619	0.465	0.137	1.24933e-11
ECHS1	4.75168e-16	-1.74305	0.127	0.377	1.27754e-11
ADGRL1	5.00441e-16	1.80976	0.504	0.169	1.34549e-11
RCBTB1	5.23052e-16	1.65197	0.517	0.175	1.40628e-11
RNF181	5.23999e-16	-2.10753	0.064	0.268	1.40882e-11
ENSG00000288075	5.33541e-16	1.9953	0.454	0.126	1.43448e-11
TSPAN18	5.3527e-16	2.51419	0.411	0.098	1.43913e-11
NAA16	5.67387e-16	1.54778	0.579	0.262	1.52548e-11
MYO1D	6.31743e-16	1.13636	0.723	0.415	1.6985e-11
NARS2	6.91507e-16	1.33993	0.632	0.322	1.85919e-11
NPIPB3	6.91681e-16	0.771508	0.924	0.634	1.85965e-11
TIMM8B	7.10862e-16	-2.22348	0.069	0.273	1.91122e-11
TEAD1	7.12812e-16	-0.933405	0.726	0.858	1.91647e-11
FOS	7.19152e-16	-4.06173	0.008	0.12	1.93351e-11
COBL	7.4907e-16	0.609013	0.982	0.869	2.01395e-11
ENSG00000236449	7.61775e-16	-1.80134	0.122	0.366	2.04811e-11
MROH1	8.06917e-16	1.51644	0.58	0.257	2.16948e-11
MAZ	8.20577e-16	-1.67202	0.211	0.481	2.2062e-11
CACNA1C	9.0288e-16	2.41076	0.442	0.131	2.42748e-11
CLDN6	9.18211e-16	-1.63109	0.223	0.486	2.4687e-11
FAM126A	9.82943e-16	1.73083	0.525	0.208	2.64274e-11
FAM124A	1.03399e-15	2.54642	0.386	0.077	2.77999e-11
ARID4B	1.04889e-15	0.772329	0.911	0.628	2.82004e-11
FASN	1.05069e-15	-1.22743	0.455	0.699	2.8249e-11
PHACTR1	1.07811e-15	2.17968	0.452	0.131	2.8986e-11
PARG	1.13964e-15	1.27794	0.66	0.377	3.06405e-11
DPY19L3	1.14549e-15	1.53061	0.584	0.279	3.07976e-11
MRTFA	1.16855e-15	1.16117	0.681	0.344	3.14177e-11
WNT7A	1.16879e-15	-2.06173	0.084	0.301	3.14241e-11
EDA	1.21469e-15	2.89579	0.353	0.049	3.26583e-11
RNF216	1.21924e-15	0.938271	0.804	0.492	3.27805e-11
H1-0	1.22663e-15	-1.91971	0.071	0.279	3.29791e-11
GP6-AS1	1.28538e-15	1.54971	0.552	0.224	3.45588e-11
TCEAL9	1.31252e-15	-2.20612	0.064	0.262	3.52885e-11
RAPGEF1	1.31322e-15	0.932768	0.844	0.53	3.53073e-11
ZNF75D	1.36681e-15	1.94047	0.48	0.164	3.67482e-11
ETV1	1.38012e-15	2.9863	0.359	0.06	3.7106e-11
U2SURP	1.54386e-15	0.867062	0.877	0.601	4.15082e-11
PTPRM	1.54505e-15	2.08744	0.446	0.12	4.15403e-11
MICU1	1.57988e-15	1.69316	0.543	0.235	4.24766e-11
LINC01572	1.67455e-15	0.937285	0.825	0.53	4.5022e-11
MATN1	1.67631e-15	-3.36129	0.013	0.137	4.50694e-11
SRBD1	1.68394e-15	1.56144	0.547	0.224	4.52744e-11
VPS35L	1.73213e-15	1.66564	0.509	0.186	4.65701e-11
GMDS	1.7448e-15	0.957741	0.823	0.508	4.69106e-11
FSTL4	1.84722e-15	4.34341	0.298	0.016	4.96644e-11
SPATA5	1.94437e-15	0.922504	0.836	0.514	5.22764e-11
SLC16A3	1.94996e-15	-1.32358	0.357	0.623	5.24266e-11
PIEZO1	1.95094e-15	-1.49211	0.306	0.574	5.24529e-11
ENSG00000266602	2.02034e-15	0.934678	0.825	0.492	5.43188e-11
DYNLL2	2.07853e-15	-2.18546	0.077	0.284	5.58832e-11
LDLRAD3	2.30414e-15	1.42587	0.602	0.295	6.19492e-11
AGL	2.31162e-15	0.986365	0.827	0.536	6.21501e-11
TET1	2.31425e-15	0.667953	0.967	0.792	6.22209e-11
SNHG19	2.35813e-15	-1.54716	0.195	0.464	6.34006e-11
CCT4	2.39563e-15	-1.16766	0.363	0.656	6.44089e-11
ENSG00000259723	2.40328e-15	1.77346	0.491	0.164	6.46147e-11
PTAR1	2.41705e-15	1.37409	0.603	0.279	6.49848e-11
LRIG2	2.4496e-15	1.02847	0.74	0.426	6.58601e-11
ATAD5	2.58096e-15	1.16066	0.67	0.355	6.93917e-11
CDK5RAP2	2.74276e-15	1.17531	0.687	0.383	7.37419e-11
PARK7	2.77204e-15	-1.55124	0.153	0.415	7.45291e-11
GOLGA8B	2.79622e-15	1.29079	0.607	0.273	7.51791e-11
NDUFB4	2.8452e-15	-1.99247	0.073	0.279	7.6496e-11
NR5A2	2.89702e-15	2.80946	0.36	0.06	7.78892e-11
GRID2	2.90183e-15	3.28929	0.412	0.115	7.80186e-11
SLC7A8	2.99729e-15	-0.785557	0.738	0.907	8.05851e-11
SEC31A	3.46426e-15	0.973157	0.767	0.475	9.31402e-11
CSPP1	3.57718e-15	1.01373	0.749	0.415	9.6176e-11
LGR4	3.67852e-15	0.941607	0.792	0.486	9.89008e-11
MZT2B	3.68139e-15	-1.87651	0.092	0.311	9.89779e-11
RPS6KC1	3.806e-15	1.54948	0.547	0.235	1.02328e-10
P4HB	3.99958e-15	-1.12018	0.573	0.732	1.07533e-10
KPNA3	4.08376e-15	1.43824	0.563	0.24	1.09796e-10
ASXL2	4.19571e-15	1.02645	0.723	0.372	1.12806e-10
SLC25A12	4.23784e-15	2.08802	0.432	0.126	1.13939e-10
TEX41	4.32795e-15	2.41752	0.404	0.104	1.16361e-10
LAMC1	4.40128e-15	-0.668701	0.81	0.94	1.18333e-10
BDNF-AS	4.44097e-15	-1.53641	0.168	0.432	1.194e-10
H2AX	4.51116e-15	-1.9362	0.093	0.311	1.21287e-10
PKD1L1	4.56855e-15	2.05314	0.487	0.191	1.2283e-10
LARS1	4.67804e-15	0.766575	0.921	0.672	1.25774e-10
MFSD2B	4.8782e-15	-2.17276	0.082	0.29	1.31155e-10
CABLES1	4.89428e-15	1.98812	0.442	0.126	1.31588e-10
RPS27L	4.91167e-15	-1.55991	0.185	0.448	1.32055e-10
WDR25	5.07699e-15	2.16786	0.412	0.104	1.365e-10
DPH6	5.10794e-15	1.1082	0.705	0.399	1.37332e-10
IARS1	5.19165e-15	0.869008	0.893	0.634	1.39583e-10
ENSG00000259692	5.21183e-15	0.805255	0.931	0.716	1.40125e-10
FGF14	5.25332e-15	-2.11326	0.058	0.246	1.41241e-10
DNAAF9	5.30914e-15	1.77548	0.49	0.18	1.42741e-10
HSPA1B	5.3738e-15	-3.11236	0.016	0.142	1.4448e-10
RALGPS2	5.60398e-15	1.69908	0.496	0.186	1.50668e-10
MRPL24	5.65085e-15	-1.81731	0.081	0.295	1.51929e-10
TXN	5.74141e-15	-1.48	0.216	0.481	1.54364e-10
TMED2	6.20086e-15	-1.62877	0.139	0.388	1.66716e-10
MPP1	6.22713e-15	-1.97557	0.077	0.284	1.67423e-10
ITPR3	6.31756e-15	1.31744	0.615	0.301	1.69854e-10
HIGD2A	6.46075e-15	-2.36985	0.051	0.23	1.73704e-10
LRRFIP1	6.72161e-15	-0.883964	0.737	0.825	1.80717e-10
MPZL1	6.72468e-15	-0.997599	0.534	0.76	1.808e-10
MARCKS	6.89181e-15	-2.31889	0.048	0.224	1.85293e-10
WIPF3	7.459e-15	2.32025	0.391	0.093	2.00543e-10
PRR14L	7.87626e-15	1.21511	0.627	0.311	2.11761e-10
TFAP2A	7.93755e-15	-2.35546	0.031	0.186	2.13409e-10
BACH2	7.93937e-15	3.48902	0.319	0.038	2.13458e-10
CKAP5	8.19315e-15	0.878032	0.785	0.475	2.20281e-10
GALNT8	8.2955e-15	1.73438	0.501	0.191	2.23033e-10
SCAPER	8.38214e-15	0.994539	0.771	0.464	2.25362e-10
SLC4A7	8.46297e-15	1.17531	0.688	0.41	2.27535e-10
AQR	8.57075e-15	1.28808	0.599	0.301	2.30433e-10
ATF7IP	8.82275e-15	1.21477	0.661	0.328	2.37209e-10
TUBB4B	9.27529e-15	-1.60716	0.16	0.415	2.49375e-10
YAP1	9.50848e-15	-1.12271	0.476	0.705	2.55645e-10
UVSSA	9.61346e-15	1.88494	0.448	0.137	2.58467e-10
LINC00632	9.64351e-15	3.64267	0.305	0.027	2.59275e-10
RPS6KA5	9.67466e-15	1.90951	0.465	0.153	2.60113e-10
PSD3	9.88074e-15	1.34658	0.607	0.311	2.65654e-10
SLC37A3	1.03569e-14	0.781941	0.906	0.639	2.78456e-10
XPO1	1.04267e-14	0.661413	0.967	0.82	2.80331e-10
MEG9	1.04917e-14	2.11353	0.424	0.115	2.82079e-10
SOD1	1.0594e-14	-1.67141	0.153	0.399	2.84831e-10
KIAA0100	1.06985e-14	0.943489	0.75	0.437	2.8764e-10
EPB41L1	1.09302e-14	1.47077	0.514	0.208	2.93871e-10
FOXO3	1.12541e-14	1.56099	0.547	0.246	3.02577e-10
SEC61B	1.13419e-14	-1.64115	0.094	0.317	3.04939e-10
CCPG1	1.13712e-14	1.64648	0.517	0.208	3.05725e-10
RBM25	1.13857e-14	0.491683	0.995	0.978	3.06116e-10
LINC-PINT	1.24976e-14	1.76512	0.476	0.164	3.36011e-10
SOBP	1.27239e-14	2.94644	0.322	0.038	3.42095e-10
ENSG00000226484	1.30051e-14	-2.03619	0.068	0.262	3.49656e-10
RASGRF2	1.33944e-14	2.58533	0.366	0.071	3.60121e-10
LRP5	1.37085e-14	2.29934	0.39	0.093	3.68567e-10
VASH2	1.38482e-14	2.15328	0.42	0.12	3.72324e-10
GNPTAB	1.41006e-14	1.49933	0.575	0.273	3.79109e-10
CASP8	1.45994e-14	2.21561	0.407	0.109	3.92521e-10
RPA3	1.47916e-14	-2.29989	0.045	0.213	3.97688e-10
MYDGF	1.49456e-14	-1.5763	0.162	0.415	4.01827e-10
LHFPL2	1.52635e-14	-1.46383	0.157	0.404	4.10375e-10
BAIAP2	1.53365e-14	-1.61017	0.185	0.437	4.12337e-10
BCL9L	1.53611e-14	-1.30565	0.209	0.486	4.13e-10
TBL1XR1	1.60545e-14	0.86556	0.844	0.541	4.31642e-10
ENSG00000279168	1.65047e-14	0.809238	0.876	0.563	4.43746e-10
ECPAS	1.66325e-14	1.01711	0.763	0.492	4.47181e-10
TBCK	1.68798e-14	1.30967	0.613	0.311	4.5383e-10
FADS2	1.73179e-14	-1.42362	0.25	0.514	4.65609e-10
TCF25	1.75089e-14	0.75203	0.906	0.65	4.70745e-10
LIMA1	1.82621e-14	-1.15903	0.322	0.601	4.90994e-10
USP34	1.83087e-14	0.679318	0.966	0.76	4.92248e-10
RAC1	1.8783e-14	-1.07694	0.461	0.71	5.05001e-10
TPTE2	1.99976e-14	1.82328	0.442	0.137	5.37655e-10
AMBRA1	2.10265e-14	-0.61807	0.949	0.973	5.65318e-10
PPM1E	2.23538e-14	2.20937	0.399	0.098	6.01003e-10
JTB	2.35114e-14	-1.35546	0.19	0.459	6.32128e-10
EIF4G2	2.36087e-14	-1.17452	0.386	0.65	6.34744e-10
PSMA2	2.45269e-14	-1.51837	0.192	0.448	6.59429e-10
YBX1	2.48785e-14	-1.30764	0.331	0.585	6.68884e-10
CPT1A	2.52447e-14	2.72968	0.339	0.055	6.78728e-10
ENSG00000288637	2.59532e-14	1.85338	0.45	0.148	6.97777e-10
RNASEK	2.60897e-14	-1.82357	0.096	0.311	7.01448e-10
DLG1	2.63711e-14	0.787592	0.872	0.585	7.09014e-10
TMPRSS11E	2.70093e-14	3.23706	0.321	0.044	7.26171e-10
MBNL2	2.73237e-14	-2.17337	0.086	0.29	7.34624e-10
MSH2	2.80324e-14	1.2765	0.622	0.311	7.5368e-10
ENSG00000284294	2.8107e-14	1.66828	0.51	0.213	7.55686e-10
SLC1A5	2.83332e-14	-1.24357	0.258	0.536	7.61768e-10
KDM4C	2.8587e-14	0.864478	0.829	0.563	7.6859e-10
MKLN1	2.97316e-14	0.846114	0.831	0.557	7.99364e-10
RAB3GAP1	2.9793e-14	1.18338	0.673	0.415	8.01015e-10
ZNF780B	3.09506e-14	2.32025	0.38	0.087	8.32138e-10
PRKDC	3.18157e-14	0.580011	0.984	0.88	8.55397e-10
SYT1	3.18728e-14	1.35831	0.632	0.344	8.56931e-10
NCOR2	3.20191e-14	0.895567	0.781	0.443	8.60866e-10
HMOX1	3.27325e-14	-2.11906	0.084	0.284	8.80047e-10
PTPN2	3.32448e-14	0.958003	0.705	0.366	8.93819e-10
NPHP4	3.41928e-14	2.63015	0.343	0.06	9.19307e-10
NUBPL	3.42806e-14	1.5658	0.548	0.262	9.21669e-10
MICAL3	3.46067e-14	1.46297	0.512	0.191	9.30436e-10
FGF13	3.47349e-14	2.85713	0.36	0.077	9.33883e-10
MTAP	3.52876e-14	1.07101	0.709	0.415	9.48741e-10
LINC00383	3.71185e-14	1.99716	0.461	0.164	9.97968e-10
SUMO3	3.80625e-14	-2.61632	0.039	0.197	1.02335e-09
WWC2	3.89086e-14	0.796464	0.86	0.601	1.0461e-09
ENSG00000259001	3.93809e-14	-3.49469	0.009	0.115	1.0588e-09
UBE2S	4.09788e-14	-1.65385	0.149	0.388	1.10176e-09
MPHOSPH9	4.13054e-14	1.60201	0.5	0.191	1.11054e-09
MIAT	4.23738e-14	2.47652	0.363	0.077	1.13926e-09
VTI1A	4.36369e-14	0.915551	0.777	0.481	1.17322e-09
EZR	4.36869e-14	-0.623653	0.876	0.973	1.17457e-09
NDUFB9	4.49262e-14	-1.35493	0.257	0.519	1.20788e-09
KC6	4.51492e-14	1.76983	0.454	0.148	1.21388e-09
ENSG00000229321	4.82646e-14	2.45853	0.369	0.082	1.29764e-09
UBE2Q2	4.9835e-14	1.20736	0.688	0.421	1.33986e-09
MOGAT3	5.02205e-14	2.1114	0.403	0.109	1.35023e-09
COA1	5.04972e-14	0.919339	0.788	0.546	1.35767e-09
PDCD6	5.19191e-14	1.00675	0.763	0.481	1.3959e-09
TKT	5.34277e-14	-0.958772	0.572	0.787	1.43646e-09
DPM3	5.39946e-14	-1.96045	0.064	0.251	1.4517e-09
HMGN2	5.54082e-14	-1.27912	0.27	0.541	1.48971e-09
ZNF451	5.5903e-14	1.64089	0.507	0.213	1.50301e-09
IVD	5.98816e-14	2.60665	0.346	0.066	1.60998e-09
TSR3	6.04865e-14	-2.3145	0.055	0.23	1.62624e-09
HEATR5B	6.61473e-14	1.17233	0.605	0.279	1.77844e-09
LMBR1	6.63546e-14	0.916138	0.774	0.486	1.78401e-09
SHPRH	6.91333e-14	1.36741	0.56	0.268	1.85872e-09
EP300	6.93854e-14	0.908524	0.763	0.47	1.8655e-09
DHX9	7.16134e-14	0.934731	0.784	0.508	1.9254e-09
RAP1A	7.16167e-14	1.38237	0.599	0.317	1.92549e-09
SHTN1	7.3028e-14	-1.33971	0.289	0.552	1.96343e-09
PTPRA	7.50191e-14	1.27557	0.611	0.328	2.01696e-09
CRYBG2	7.61317e-14	-1.48508	0.174	0.426	2.04688e-09
AGPAT4	7.93159e-14	2.04042	0.366	0.077	2.13249e-09
ZDHHC12	8.00169e-14	-2.61193	0.035	0.186	2.15134e-09
LINC01876	8.03381e-14	1.57731	0.554	0.273	2.15997e-09
DOCK11	8.2601e-14	2.30084	0.374	0.087	2.22081e-09
CIAO2B	8.2813e-14	-1.79869	0.126	0.35	2.22651e-09
PPIB	8.58848e-14	-1.22274	0.339	0.601	2.3091e-09
CKS1B	8.67205e-14	-1.73242	0.106	0.322	2.33157e-09
CDC14B	9.01291e-14	1.58973	0.496	0.186	2.42321e-09
MSI2	9.03602e-14	0.80129	0.849	0.536	2.42943e-09
ENSG00000288043	9.64397e-14	-2.03748	0.063	0.246	2.59288e-09
VPS13B	9.71995e-14	0.869843	0.814	0.514	2.61331e-09
NCOA1	9.74927e-14	1.50962	0.548	0.246	2.62119e-09
HINT1	9.8372e-14	-1.39667	0.275	0.536	2.64483e-09
CDC20	1.00652e-13	-1.71493	0.119	0.344	2.70612e-09
MGST3	1.0124e-13	-1.67948	0.116	0.339	2.72195e-09
ANKH	1.05325e-13	1.79625	0.475	0.191	2.83177e-09
STMN1	1.07718e-13	-1.58076	0.192	0.437	2.89611e-09
SEC61G	1.09379e-13	-1.70046	0.17	0.41	2.94077e-09
TMIGD3	1.14923e-13	-2.37584	0.046	0.208	3.08982e-09
EPB41	1.18101e-13	1.29067	0.616	0.355	3.17527e-09
RNF115	1.19741e-13	1.66935	0.473	0.175	3.21934e-09
HECTD1	1.20782e-13	1.02871	0.688	0.393	3.24735e-09
PSMB3	1.21403e-13	-1.694	0.165	0.399	3.26404e-09
ELOVL1	1.25451e-13	-1.95864	0.067	0.251	3.37288e-09
SYMPK	1.26e-13	1.22595	0.593	0.301	3.38762e-09
EIF4G3	1.27561e-13	0.825642	0.882	0.617	3.42961e-09
CDT1	1.29531e-13	-1.45727	0.165	0.41	3.48258e-09
LPIN1	1.29802e-13	1.14354	0.679	0.393	3.48987e-09
MDK	1.31547e-13	-0.837752	0.648	0.814	3.53677e-09
RAB15	1.32966e-13	1.25873	0.62	0.339	3.57492e-09
IFI16	1.3347e-13	2.67163	0.34	0.066	3.58846e-09
FAM126B	1.3446e-13	1.81628	0.452	0.164	3.61508e-09
AFG1L	1.37042e-13	1.85388	0.419	0.126	3.68452e-09
EPCAM	1.39148e-13	-1.22458	0.373	0.628	3.74113e-09
PSMD8	1.39519e-13	-1.49436	0.177	0.426	3.75111e-09
DAPK1	1.4175e-13	-0.704177	0.831	0.891	3.81109e-09
BRWD1	1.43745e-13	0.8131	0.802	0.454	3.86473e-09
BZW2	1.46106e-13	-0.92793	0.552	0.738	3.92822e-09
MRPL1	1.47561e-13	1.66908	0.497	0.213	3.96731e-09
ISCU	1.5037e-13	-2.0111	0.071	0.257	4.04285e-09
JAZF1	1.51642e-13	2.02573	0.389	0.098	4.07704e-09
JCAD	1.51972e-13	-1.86103	0.088	0.29	4.08591e-09
USP9X	1.52889e-13	1.18282	0.635	0.344	4.11058e-09
SRP14	1.53347e-13	-1.92585	0.094	0.301	4.12289e-09
GPAT3	1.58002e-13	-2.06173	0.059	0.235	4.24803e-09
PAXX	1.61821e-13	-1.41235	0.237	0.486	4.35071e-09
AGA-DT	1.64084e-13	1.8581	0.452	0.164	4.41156e-09
KDM4A	1.65424e-13	1.66682	0.482	0.191	4.44759e-09
SLC7A7	1.71285e-13	-1.20509	0.247	0.514	4.60518e-09
MTLN	1.75267e-13	-2.38366	0.031	0.175	4.71223e-09
PDZRN3	1.80638e-13	3.018	0.31	0.044	4.85663e-09
GATAD2B	1.86286e-13	1.20827	0.627	0.344	5.00848e-09
ZNF83	1.89255e-13	0.891847	0.758	0.443	5.08832e-09
MRPL27	1.98133e-13	-1.80495	0.098	0.306	5.32701e-09
GCM1	2.01917e-13	-2.94308	0.024	0.153	5.42874e-09
SRGAP2C	2.03001e-13	1.30033	0.577	0.29	5.45788e-09
CTSD	2.10815e-13	-1.47677	0.213	0.459	5.66797e-09
SRSF3	2.17455e-13	-1.19923	0.318	0.579	5.8465e-09
KDM7A	2.1997e-13	1.37498	0.539	0.24	5.9141e-09
TMEM147	2.24973e-13	-1.37452	0.19	0.443	6.04863e-09
ENSG00000287862	2.28599e-13	1.76235	0.476	0.191	6.14611e-09
MSMO1	2.34292e-13	-1.6023	0.191	0.432	6.29916e-09
CSTB	2.39097e-13	-1.94243	0.071	0.257	6.42835e-09
ARL6IP1	2.41361e-13	-1.54832	0.182	0.426	6.48923e-09
DOP1A	2.50729e-13	1.96064	0.402	0.115	6.7411e-09
ENSG00000224972	2.6315e-13	1.4421	0.516	0.213	7.07506e-09
ANKRD11	2.66144e-13	0.540477	0.976	0.858	7.15555e-09
PLEKHF1	2.66445e-13	-2.66941	0.024	0.153	7.16365e-09
CERT1	2.8081e-13	1.07577	0.664	0.388	7.54987e-09
BAIAP2L1	3.43208e-13	-0.566638	0.914	0.956	9.2275e-09
ENSG00000231772	3.50728e-13	2.88169	0.329	0.066	9.42968e-09
BABAM2	3.57205e-13	1.0649	0.658	0.355	9.60382e-09
RBM6	3.59623e-13	0.649991	0.942	0.754	9.66884e-09
PKD2	3.83958e-13	2.71761	0.33	0.066	1.03231e-08
PHB	3.96956e-13	-1.70597	0.153	0.383	1.06726e-08
FUBP1	3.98147e-13	1.01527	0.674	0.41	1.07046e-08
MGMT	4.06039e-13	1.45421	0.529	0.246	1.09168e-08
TOMM5	4.12474e-13	-1.68976	0.092	0.295	1.10898e-08
GAREM1	4.14415e-13	-1.16864	0.204	0.47	1.1142e-08
TAF4B	4.25972e-13	1.43413	0.531	0.24	1.14527e-08
LRRC23	4.42854e-13	1.24105	0.614	0.317	1.19066e-08
MBOAT1	4.66438e-13	1.71588	0.436	0.142	1.25407e-08
MTMR7	4.66887e-13	-1.16449	0.342	0.601	1.25527e-08
ATP6V0B	4.73861e-13	-1.31101	0.263	0.519	1.27402e-08
LINC00511	4.79593e-13	2.60503	0.332	0.066	1.28943e-08
RAB7A	4.79986e-13	0.736791	0.852	0.612	1.29049e-08
MRPL57	4.97872e-13	-1.76339	0.098	0.301	1.33858e-08
UBL4A	4.98257e-13	-2.39188	0.043	0.197	1.33961e-08
EMC6	5.17028e-13	-1.91287	0.055	0.224	1.39008e-08
AUH	5.26458e-13	1.41471	0.554	0.279	1.41543e-08
SH3BP5	5.27914e-13	-1.27195	0.198	0.454	1.41935e-08
ALYREF	5.465e-13	-1.694	0.086	0.284	1.46932e-08
ARL15	5.477e-13	0.884003	0.791	0.464	1.47255e-08
ENSG00000225689	5.61341e-13	2.04629	0.449	0.175	1.50922e-08
ENSG00000265980	5.83406e-13	1.93569	0.419	0.137	1.56855e-08
C1orf122	5.8911e-13	-1.8918	0.058	0.23	1.58388e-08
CDCA7L	5.94042e-13	2.89247	0.3	0.044	1.59714e-08
LINC00662	5.95583e-13	2.45239	0.363	0.093	1.60128e-08
PABPC4	6.02901e-13	-0.99706	0.538	0.732	1.62096e-08
SSR3	6.25343e-13	-1.4144	0.127	0.35	1.6813e-08
SNHG3	6.28982e-13	-1.28159	0.357	0.601	1.69108e-08
ASTN2	6.45692e-13	0.949712	0.736	0.497	1.73601e-08
TTC28	6.478e-13	1.02826	0.687	0.399	1.74167e-08
FAM171A1	6.50305e-13	2.59538	0.327	0.066	1.74841e-08
ANKIB1	6.50614e-13	0.791722	0.852	0.574	1.74924e-08
KLHL3	6.52467e-13	3.60503	0.267	0.022	1.75422e-08
LINC01500	6.55788e-13	-1.46961	0.205	0.454	1.76315e-08
ATM	6.83068e-13	1.39124	0.525	0.235	1.8365e-08
AGO1	6.83421e-13	0.772633	0.819	0.541	1.83744e-08
BHLHE40	6.99765e-13	-2.7398	0.025	0.153	1.88139e-08
GCSH	7.00473e-13	-1.32966	0.284	0.53	1.88329e-08
SPEN	7.32561e-13	0.967511	0.69	0.383	1.96956e-08
DZIP1L	7.40789e-13	-1.47001	0.111	0.328	1.99168e-08
MRPS7	7.66013e-13	-1.59305	0.156	0.383	2.0595e-08
TSPAN15	7.82364e-13	-1.20346	0.254	0.514	2.10346e-08
KIF1B	8.16078e-13	0.994042	0.661	0.383	2.19411e-08
ENSG00000233928	8.2437e-13	0.715225	0.914	0.71	2.2164e-08
BUD31	8.33506e-13	-1.81937	0.109	0.311	2.24096e-08
ENSG00000265994	8.66711e-13	1.45877	0.562	0.301	2.33024e-08
VOPP1	8.94752e-13	1.86308	0.424	0.148	2.40563e-08
ENSG00000274265	9.06504e-13	2.12414	0.386	0.115	2.43723e-08
RAD50	9.10607e-13	1.6107	0.48	0.202	2.44826e-08
IQCE	9.36387e-13	2.64333	0.308	0.049	2.51757e-08
OBSCN	9.46092e-13	1.71287	0.415	0.126	2.54366e-08
C20orf27	9.53039e-13	-1.7398	0.101	0.301	2.56234e-08
HOXB-AS1	9.58146e-13	3.59362	0.258	0.016	2.57607e-08
KCNH5	9.72003e-13	1.93545	0.423	0.148	2.61333e-08
ENSG00000229839	9.74322e-13	-2.46508	0.034	0.175	2.61956e-08
SMC6	9.96951e-13	1.18101	0.593	0.306	2.6804e-08
AKAP9	1.00686e-12	0.695	0.886	0.585	2.70704e-08
EIF3I	1.02336e-12	-1.55726	0.122	0.339	2.75141e-08
TUBB8	1.02493e-12	2.60852	0.325	0.066	2.75562e-08
ATG9B	1.02891e-12	1.49037	0.546	0.279	2.76633e-08
SLC39A1	1.03068e-12	-1.31757	0.2	0.454	2.77108e-08
B4GALNT3	1.0521e-12	0.81988	0.857	0.645	2.82868e-08
AADACL2-AS1	1.09309e-12	1.04563	0.708	0.404	2.93888e-08
TMEM219	1.09445e-12	-1.73574	0.103	0.306	2.94253e-08
ATXN2L	1.13615e-12	0.760435	0.821	0.508	3.05464e-08
PTMS	1.15576e-12	-1.9374	0.114	0.322	3.10737e-08
ATG10	1.2161e-12	1.09947	0.698	0.426	3.2696e-08
KDM5A	1.23335e-12	0.816885	0.789	0.475	3.316e-08
TPD52	1.26467e-12	0.944152	0.749	0.481	3.40019e-08
UBE2K	1.32113e-12	0.790148	0.834	0.568	3.55199e-08
CERS5	1.32213e-12	-0.955585	0.58	0.732	3.55469e-08
CASTOR2	1.32363e-12	1.67524	0.474	0.208	3.55871e-08
SNX25	1.39088e-12	1.79221	0.44	0.164	3.73951e-08
ADAMTS12	1.41699e-12	3.00197	0.281	0.033	3.80971e-08
MTRNR2L1	1.43047e-12	-1.03019	0.487	0.743	3.84596e-08
LSM2	1.43168e-12	-1.66507	0.119	0.328	3.8492e-08
PDIA3	1.45671e-12	-1.05522	0.363	0.617	3.91652e-08
SLAIN2	1.52417e-12	1.24484	0.592	0.306	4.09787e-08
PRMT2	1.52742e-12	1.43435	0.507	0.224	4.10663e-08
PSPC1	1.52926e-12	0.790815	0.868	0.617	4.11158e-08
GRK5	1.59893e-12	2.25363	0.365	0.098	4.29889e-08
PRRC2B	1.60069e-12	0.597757	0.963	0.852	4.3036e-08
RADIL	1.6109e-12	1.63015	0.45	0.164	4.33106e-08
KCNN1	1.63284e-12	2.67524	0.304	0.049	4.39004e-08
SLC22A15	1.65062e-12	1.88313	0.372	0.093	4.43786e-08
STK33	1.66875e-12	3.31579	0.276	0.033	4.4866e-08
NPIPB13	1.67163e-12	0.972844	0.712	0.421	4.49434e-08
POP7	1.67921e-12	-1.89508	0.06	0.23	4.51472e-08
TRIM24	1.69261e-12	0.87019	0.746	0.437	4.55075e-08
SLC45A4	1.6963e-12	1.31478	0.558	0.29	4.56067e-08
ABCB6	1.74356e-12	-1.43291	0.183	0.415	4.68775e-08
UXT	1.76547e-12	-1.45969	0.182	0.415	4.74663e-08
RCN1	1.77158e-12	-1.13768	0.275	0.536	4.76308e-08
ZNF516	1.77501e-12	1.83309	0.408	0.131	4.77228e-08
RABGEF1	1.77571e-12	0.952291	0.709	0.404	4.77418e-08
ENSG00000223598	1.81048e-12	-1.76728	0.065	0.24	4.86765e-08
TESK2	1.81527e-12	1.517	0.497	0.208	4.88054e-08
PRKCA	1.8192e-12	1.49575	0.471	0.191	4.8911e-08
MGST1	1.86443e-12	0.876514	0.766	0.508	5.0127e-08
ENSG00000288841	1.86786e-12	1.65156	0.463	0.191	5.02192e-08
MCU	1.88587e-12	1.48559	0.49	0.208	5.07036e-08
WASHC1	1.89431e-12	1.01576	0.669	0.415	5.09304e-08
YIPF4	1.92405e-12	1.28842	0.582	0.317	5.17301e-08
ID2	1.92509e-12	-2.8918	0.038	0.18	5.17579e-08
RSRC1	1.92604e-12	0.830122	0.708	0.393	5.17836e-08
HIBADH	1.94486e-12	0.771481	0.851	0.623	5.22896e-08
CAAP1	2.1407e-12	1.56953	0.467	0.191	5.75548e-08
ARPC1B	2.2166e-12	-0.873163	0.772	0.809	5.95955e-08
GMPR	2.21783e-12	2.89763	0.279	0.033	5.96287e-08
P3H3	2.23507e-12	2.55298	0.308	0.055	6.0092e-08
SMPD1	2.26034e-12	-2.78609	0.029	0.158	6.07715e-08
CCM2	2.29044e-12	0.712711	0.834	0.546	6.15807e-08
ENSG00000251259	2.39838e-12	-2.62563	0.029	0.158	6.44829e-08
PILRB	2.40758e-12	0.900469	0.728	0.432	6.47301e-08
L1TD1	2.49088e-12	0.684258	0.881	0.656	6.69699e-08
ZNF117	2.49237e-12	-1.79869	0.096	0.29	6.70098e-08
PPIG	2.50124e-12	0.734303	0.821	0.546	6.72484e-08
RAB12	2.5102e-12	1.50143	0.479	0.202	6.74892e-08
FOSL2	2.52106e-12	-2.32476	0.033	0.169	6.77813e-08
ENSG00000284634	2.55444e-12	1.22802	0.543	0.257	6.86787e-08
IL4R	2.55615e-12	2.30202	0.346	0.087	6.87246e-08
AIRE	2.57815e-12	2.90277	0.289	0.044	6.93162e-08
NOMO2	2.63635e-12	1.01812	0.699	0.459	7.08808e-08
APOE	2.65583e-12	-0.970937	0.497	0.705	7.14047e-08
EVC2	2.75831e-12	3.07343	0.274	0.033	7.416e-08
GAB1	2.79895e-12	1.69316	0.448	0.169	7.52526e-08
PDK3	2.81996e-12	1.66074	0.407	0.131	7.58175e-08
LAMTOR2	2.85093e-12	-2.31171	0.043	0.191	7.66502e-08
ZNF483	2.98048e-12	2.24408	0.347	0.087	8.01332e-08
CCDC18	2.98481e-12	1.34984	0.548	0.273	8.02497e-08
JUP	2.99702e-12	-1.05108	0.446	0.678	8.05779e-08
SPATS2	2.99782e-12	1.0619	0.63	0.339	8.05994e-08
UBE3D	3.08834e-12	1.17895	0.577	0.306	8.30332e-08
ARHGEF3	3.17129e-12	1.73528	0.446	0.18	8.52634e-08
PRPSAP1	3.18615e-12	1.46905	0.491	0.213	8.56627e-08
GOLGB1	3.21211e-12	1.0342	0.616	0.333	8.63607e-08
SUPT3H	3.23688e-12	1.27996	0.582	0.333	8.70268e-08
PPDPF	3.26181e-12	-1.39068	0.169	0.399	8.76971e-08
ENSG00000258199	3.29711e-12	1.31634	0.517	0.235	8.86461e-08
LAMTOR4	3.40357e-12	-1.17523	0.298	0.536	9.15083e-08
MRNIP	3.55565e-12	1.40173	0.545	0.284	9.55973e-08
FDPS	3.58535e-12	-1.15981	0.374	0.612	9.63958e-08
ENSG00000274023	3.61626e-12	0.917209	0.724	0.426	9.72267e-08
IBTK	3.69696e-12	1.4727	0.473	0.186	9.93965e-08
ENSG00000260126	3.75149e-12	0.933811	0.707	0.404	1.00863e-07
NCAPD3	3.91295e-12	1.19577	0.594	0.322	1.05204e-07
PSMA7	4.03406e-12	-1.33092	0.296	0.53	1.0846e-07
CAPZB	4.20101e-12	0.876413	0.745	0.459	1.12948e-07
MIR3659HG	4.20213e-12	3.40859	0.262	0.027	1.12978e-07
NCAPG2	4.27989e-12	1.21814	0.593	0.344	1.15069e-07
LAMTOR1	4.3034e-12	-1.42879	0.114	0.322	1.15701e-07
COX7B	4.34089e-12	-1.36985	0.2	0.437	1.16709e-07
PPIP5K1	4.3981e-12	2.26866	0.332	0.077	1.18247e-07
RBM15B	4.4627e-12	-2.92846	0.021	0.137	1.19984e-07
PIP5K1B	4.4693e-12	-1.1409	0.285	0.546	1.20162e-07
SMC5	4.62209e-12	1.28499	0.564	0.295	1.2427e-07
FBXL17	4.70724e-12	1.62585	0.47	0.191	1.26559e-07
CYTOR	4.71339e-12	1.33059	0.51	0.224	1.26724e-07
TP63	4.81071e-12	-1.61427	0.102	0.301	1.29341e-07
GNAL	4.84797e-12	2.06217	0.364	0.104	1.30343e-07
BOLA2	4.96272e-12	-1.62116	0.102	0.301	1.33428e-07
KIZ	5.15312e-12	1.82176	0.403	0.137	1.38547e-07
ATP5PB	5.18869e-12	-1.53001	0.144	0.361	1.39503e-07
MGA	5.24747e-12	0.869884	0.728	0.432	1.41083e-07
CLOCK	5.43579e-12	1.28792	0.513	0.235	1.46147e-07
C17orf49	5.4492e-12	-2.00728	0.067	0.235	1.46507e-07
RBM47	5.51783e-12	-0.531538	0.982	0.989	1.48352e-07
TRPV1	5.60161e-12	1.87471	0.397	0.131	1.50605e-07
ANPEP	5.65377e-12	-1.46981	0.105	0.306	1.52007e-07
GLIPR2	5.71e-12	-1.3407	0.153	0.377	1.53519e-07
CPM	5.74767e-12	-3.38366	0.012	0.109	1.54532e-07
NDUFA13	6.1125e-12	-1.10463	0.398	0.65	1.64341e-07
ATE1	6.12895e-12	1.35973	0.512	0.23	1.64783e-07
SMN2	6.19356e-12	1.44485	0.488	0.219	1.6652e-07
ATOX1	6.47608e-12	-1.54494	0.103	0.301	1.74116e-07
RBPJ	6.60269e-12	0.775621	0.822	0.574	1.7752e-07
ACAD11	6.7437e-12	1.7593	0.39	0.12	1.81311e-07
C18orf32	6.80448e-12	-1.92423	0.06	0.224	1.82945e-07
PWWP2B	7.0311e-12	-1.68466	0.113	0.311	1.89038e-07
LINC01376	7.03322e-12	1.78566	0.395	0.126	1.89095e-07
HES1	7.21163e-12	-2.6167	0.085	0.262	1.93892e-07
PDE5A	7.28712e-12	3.00197	0.281	0.044	1.95922e-07
ERG28	7.35567e-12	-1.67471	0.075	0.251	1.97764e-07
SSNA1	7.40313e-12	-2.12185	0.05	0.202	1.99041e-07
ENSG00000225087	7.59921e-12	1.85752	0.385	0.12	2.04312e-07
WDR33	7.62773e-12	0.862809	0.692	0.421	2.05079e-07
GPBP1L1	7.73284e-12	0.766827	0.829	0.579	2.07905e-07
PSMD4	7.77296e-12	-1.11983	0.279	0.525	2.08984e-07
DEGS1	7.82517e-12	-1.49187	0.199	0.426	2.10388e-07
HDAC8	7.84664e-12	0.910169	0.732	0.426	2.10965e-07
UIMC1	7.89185e-12	1.5833	0.47	0.208	2.1218e-07
C11orf49	7.90894e-12	1.26194	0.579	0.328	2.1264e-07
CTNNB1	7.98582e-12	-1.06845	0.377	0.617	2.14707e-07
BTRC	8.04232e-12	1.49676	0.487	0.23	2.16226e-07
PPP1R9A	8.07719e-12	1.64756	0.469	0.208	2.17163e-07
RANBP17	8.09751e-12	0.87687	0.679	0.388	2.1771e-07
CCDC91	8.16052e-12	0.985577	0.661	0.377	2.19404e-07
GPM6B	8.20585e-12	2.38121	0.331	0.082	2.20623e-07
DNAJC19	8.21895e-12	-1.67926	0.077	0.257	2.20975e-07
SNHG32	8.31263e-12	-1.04372	0.368	0.612	2.23493e-07
MBTD1	8.33803e-12	1.37171	0.488	0.208	2.24176e-07
CEP170	8.37277e-12	1.69316	0.407	0.137	2.2511e-07
NUP107	8.58451e-12	0.735719	0.787	0.486	2.30803e-07
SSTR2	8.64191e-12	-2.81662	0.02	0.131	2.32346e-07
FBXW7	8.73669e-12	1.07062	0.657	0.383	2.34895e-07
MRPL12	8.79026e-12	-1.65837	0.135	0.339	2.36335e-07
NSMCE2	8.97344e-12	0.83503	0.793	0.536	2.4126e-07
IGSF1	9.03977e-12	1.68806	0.45	0.191	2.43043e-07
HNRNPA0	9.13127e-12	-1.45659	0.11	0.311	2.45503e-07
YWHAH	9.18765e-12	-1.78672	0.128	0.328	2.47019e-07
HMGB2	9.20631e-12	-1.70354	0.149	0.366	2.47521e-07
SYT2	9.21543e-12	2.63408	0.302	0.06	2.47766e-07
BCKDHB	9.41527e-12	1.69316	0.455	0.197	2.53139e-07
FBXO36	9.60523e-12	1.53521	0.475	0.208	2.58246e-07
EPB41L4A-AS1	9.79691e-12	-1.62116	0.141	0.35	2.634e-07
LINC02428	1.01693e-11	1.74849	0.404	0.137	2.73412e-07
SEC23A	1.0394e-11	1.79625	0.393	0.131	2.79452e-07
HIGD1A	1.04634e-11	-2.29619	0.041	0.18	2.81319e-07
HSD17B10	1.0792e-11	-1.77996	0.064	0.23	2.90154e-07
SYCP2L	1.08663e-11	1.22562	0.547	0.279	2.9215e-07
UBE2E2	1.0877e-11	0.726767	0.87	0.617	2.92438e-07
FTO	1.08851e-11	1.11611	0.605	0.339	2.92658e-07
KIRREL1	1.09754e-11	2.65252	0.301	0.06	2.95085e-07
R3HDM2	1.10111e-11	0.764978	0.829	0.563	2.96045e-07
SCFD2	1.11359e-11	0.938271	0.624	0.311	2.99399e-07
MIR99AHG	1.12086e-11	1.32987	0.581	0.333	3.01355e-07
AMDHD2	1.13737e-11	-1.28496	0.237	0.475	3.05792e-07
SPCS1	1.14105e-11	-1.45168	0.149	0.366	3.06783e-07
WNT11	1.1418e-11	-2.24814	0.035	0.169	3.06985e-07
LSM3	1.15186e-11	-1.89734	0.071	0.24	3.0969e-07
STAT3	1.16721e-11	1.49081	0.455	0.197	3.13816e-07
BLOC1S1	1.16938e-11	-2.24007	0.043	0.186	3.144e-07
ARF6	1.18191e-11	-1.53303	0.09	0.279	3.17768e-07
RASGRP2	1.19482e-11	-1.3054	0.257	0.486	3.21238e-07
SLCO1A2	1.20616e-11	1.44167	0.461	0.191	3.24289e-07
YLPM1	1.21041e-11	1.51297	0.476	0.213	3.2543e-07
ZDHHC14	1.2344e-11	-1.48095	0.162	0.383	3.31879e-07
NDUFB10	1.25762e-11	-1.46737	0.148	0.361	3.38124e-07
ERGIC1	1.28062e-11	1.97455	0.384	0.126	3.44306e-07
ENSG00000240401	1.3159e-11	2.60597	0.295	0.055	3.53793e-07
ADAM15	1.31839e-11	-1.21823	0.191	0.426	3.54462e-07
ATG16L2	1.35903e-11	2.60124	0.3	0.06	3.65389e-07
CITED2	1.38624e-11	-2.47677	0.029	0.153	3.72704e-07
OSTC	1.40753e-11	-1.38543	0.177	0.404	3.78428e-07
ENSG00000256417	1.41966e-11	1.26245	0.484	0.202	3.81689e-07
NPDC1	1.44239e-11	2.11581	0.355	0.104	3.87801e-07
ENSG00000224848	1.45523e-11	2.42799	0.297	0.055	3.91252e-07
SMAGP	1.48123e-11	-1.37921	0.136	0.35	3.98243e-07
ATP6V0A4	1.50449e-11	-1.04049	0.372	0.601	4.04498e-07
ARHGEF12	1.51129e-11	1.08359	0.577	0.306	4.06326e-07
LINGO2	1.56826e-11	2.43812	0.315	0.071	4.21643e-07
ZFAND6	1.5845e-11	1.18769	0.62	0.393	4.26009e-07
MEA1	1.64599e-11	-2.79869	0.018	0.126	4.42542e-07
SYT14	1.73039e-11	2.1862	0.3	0.055	4.65232e-07
CEBPZ	1.79283e-11	1.0869	0.603	0.339	4.8202e-07
NCEH1	1.81479e-11	1.49286	0.45	0.186	4.87924e-07
NUMB	1.82135e-11	0.863433	0.732	0.481	4.89688e-07
NDUFB3	1.84798e-11	-1.77222	0.075	0.246	4.96849e-07
LSM5	1.85741e-11	-1.40965	0.126	0.333	4.99382e-07
UFC1	2.05896e-11	-1.69644	0.084	0.262	5.53573e-07
CHD6	2.07245e-11	1.06073	0.62	0.366	5.572e-07
UBR5	2.14649e-11	0.863338	0.764	0.519	5.77106e-07
LINC02055	2.15542e-11	1.50177	0.525	0.284	5.79507e-07
POLQ	2.20314e-11	1.36495	0.535	0.301	5.92337e-07
CYRIB	2.2206e-11	0.928137	0.698	0.448	5.97031e-07
TMED10	2.22946e-11	-1.36891	0.238	0.464	5.99412e-07
RBM3	2.2326e-11	-1.25996	0.251	0.486	6.00256e-07
MYCBP2	2.2626e-11	1.29582	0.539	0.279	6.08323e-07
RAB11FIP4	2.29364e-11	-0.803245	0.605	0.749	6.16669e-07
MT-ND5	2.30174e-11	-0.879586	0.552	0.732	6.18847e-07
MCCC1	2.30182e-11	1.4425	0.474	0.213	6.18868e-07
SYK	2.322e-11	4.16066	0.224	0.011	6.24293e-07
PSMA4	2.32444e-11	-1.41106	0.161	0.377	6.2495e-07
CHMP2A	2.3752e-11	-2.03371	0.058	0.213	6.38597e-07
NF1	2.38915e-11	0.629525	0.916	0.667	6.42346e-07
RBM5	2.48956e-11	0.866454	0.729	0.464	6.69342e-07
CEBPD	2.50366e-11	-3.64669	0.007	0.087	6.73135e-07
FHIP1B	2.54282e-11	-1.53226	0.164	0.377	6.83662e-07
LYPD3	2.55442e-11	-2.74978	0.021	0.131	6.8678e-07
PHLPP1	2.55585e-11	0.807131	0.738	0.443	6.87165e-07
LINC02008	2.56123e-11	0.936914	0.679	0.388	6.88611e-07
UQCRFS1	2.57647e-11	-1.80716	0.076	0.246	6.92709e-07
HEXIM1	2.58632e-11	-2.29203	0.055	0.208	6.95357e-07
TRIM14	2.61406e-11	2.6235	0.288	0.055	7.02815e-07
FSBP	2.6555e-11	1.56471	0.436	0.175	7.13959e-07
PACS1	2.72349e-11	1.14062	0.569	0.295	7.32236e-07
CTSZ	2.80114e-11	-1.87953	0.067	0.23	7.53115e-07
KHDC1	2.82514e-11	1.74259	0.395	0.137	7.59568e-07
SEC14L4	2.84326e-11	-3.00926	0.017	0.12	7.6444e-07
DIP2A	2.84784e-11	1.17447	0.568	0.311	7.65671e-07
DDX43	2.87859e-11	1.4286	0.435	0.164	7.73939e-07
MACROH2A1	2.89095e-11	-1.55796	0.101	0.29	7.77262e-07
BSG	2.8985e-11	-0.784835	0.678	0.798	7.79292e-07
RAPGEF6	2.92653e-11	0.969234	0.688	0.448	7.86827e-07
UBR3	2.94477e-11	0.84256	0.737	0.47	7.9173e-07
NUP85	2.98364e-11	0.733451	0.749	0.454	8.02181e-07
SNHG9	2.99855e-11	-1.77794	0.139	0.35	8.06189e-07
NPM3	3.02386e-11	-1.61879	0.098	0.284	8.12995e-07
BRIP1	3.08658e-11	1.35207	0.537	0.295	8.29859e-07
FAM78B	3.17644e-11	3.35893	0.247	0.027	8.54018e-07
PTTG1	3.1795e-11	-2.20612	0.042	0.18	8.5484e-07
PHC2	3.26604e-11	-1.76728	0.069	0.235	8.78108e-07
SELENOW	3.32884e-11	-1.32844	0.26	0.492	8.94993e-07
ZNF577	3.33886e-11	2.98267	0.263	0.038	8.97686e-07
BMPR1A	3.34851e-11	0.876128	0.728	0.541	9.00279e-07
TOGARAM1	3.38875e-11	1.79625	0.39	0.137	9.11098e-07
SIK3	3.43078e-11	-0.698259	0.755	0.847	9.224e-07
SIPA1L2	3.46382e-11	1.3909	0.484	0.219	9.31284e-07
GPRC5B	3.50676e-11	2.64876	0.285	0.055	9.42827e-07
ARFGEF2	3.54368e-11	0.867949	0.687	0.421	9.52755e-07
TMEM191C	3.64208e-11	-1.46417	0.118	0.317	9.79209e-07
ARRB1	3.67444e-11	1.29629	0.541	0.29	9.8791e-07
REV3L	3.72189e-11	0.846575	0.699	0.432	1.00067e-06
RPS6KA2	3.72967e-11	1.54971	0.446	0.186	1.00276e-06
BACE2	3.7648e-11	3.34199	0.246	0.027	1.01221e-06
CCDC85B	3.76715e-11	-2.40277	0.038	0.169	1.01284e-06
INSYN2B	3.77034e-11	3.09814	0.262	0.038	1.01369e-06
GATAD2A	3.77274e-11	0.620167	0.866	0.59	1.01434e-06
GPATCH8	3.80755e-11	0.745626	0.754	0.47	1.0237e-06
ADAM23	3.81988e-11	2.6235	0.272	0.044	1.02701e-06
PGP	3.82643e-11	-1.22946	0.291	0.514	1.02877e-06
CLPP	3.90193e-11	-1.61107	0.092	0.273	1.04907e-06
C2CD4C	3.9696e-11	2.97169	0.262	0.038	1.06727e-06
MYL6	3.97839e-11	-1.24919	0.202	0.432	1.06963e-06
NMT2	4.00998e-11	1.61236	0.391	0.131	1.07812e-06
NCOA4	4.01184e-11	-1.2939	0.192	0.415	1.07862e-06
N4BP2	4.07454e-11	1.22963	0.503	0.224	1.09548e-06
UNC13B	4.07582e-11	1.26731	0.56	0.333	1.09582e-06
C22orf39	4.09164e-11	0.959053	0.624	0.366	1.10008e-06
ENSG00000280441	4.19649e-11	0.204468	1	1	1.12827e-06
ENSG00000279493	4.37572e-11	-0.985685	0.347	0.585	1.17646e-06
RSL24D1	4.49163e-11	-1.57913	0.107	0.295	1.20762e-06
UBR2	4.59002e-11	0.843944	0.754	0.503	1.23407e-06
KAT6A	4.6504e-11	1.19771	0.572	0.339	1.25031e-06
ZRANB3	4.67506e-11	1.18183	0.581	0.328	1.25694e-06
MTFR1	4.68356e-11	1.52584	0.453	0.197	1.25922e-06
MRPS18B	4.71154e-11	-1.88116	0.059	0.213	1.26674e-06
ENSG00000288830	4.74979e-11	2.47319	0.267	0.038	1.27703e-06
SLC4A8	4.78327e-11	1.46999	0.436	0.169	1.28603e-06
MIR4435-2HG	4.84603e-11	1.05375	0.631	0.372	1.3029e-06
L3MBTL1	4.90846e-11	1.6206	0.427	0.175	1.31969e-06
CTPS2	5.25716e-11	1.82655	0.353	0.104	1.41344e-06
SMG6	5.49393e-11	0.746898	0.75	0.464	1.4771e-06
FANCD2	5.51366e-11	0.876369	0.694	0.443	1.4824e-06
SCAF8	5.52122e-11	1.02253	0.623	0.339	1.48444e-06
SHROOM2	5.61552e-11	0.886802	0.628	0.355	1.50979e-06
OXNAD1	5.62853e-11	1.55666	0.377	0.12	1.51329e-06
RBM27	5.72391e-11	1.23977	0.496	0.219	1.53893e-06
SPINK5	6.01662e-11	1.49392	0.475	0.219	1.61763e-06
PCLO	6.08736e-11	2.06411	0.346	0.104	1.63665e-06
PPIF	6.12997e-11	-2.06173	0.046	0.186	1.6481e-06
ENSG00000226824	6.31242e-11	1.02746	0.599	0.344	1.69716e-06
LINC00393	6.35199e-11	2.25169	0.308	0.071	1.7078e-06
FST	6.57593e-11	-3.13212	0.01	0.098	1.768e-06
RESF1	6.60135e-11	0.817874	0.745	0.497	1.77484e-06
ARHGEF11	6.69039e-11	1.1283	0.588	0.339	1.79878e-06
CDKAL1	6.78183e-11	0.633839	0.878	0.612	1.82336e-06
ENSG00000271860	6.82365e-11	2.45814	0.314	0.082	1.83461e-06
PDAP1	6.86519e-11	-1.32097	0.264	0.486	1.84578e-06
LINC00265	6.95124e-11	1.62277	0.411	0.158	1.86891e-06
MED15	7.12781e-11	0.930409	0.719	0.486	1.91638e-06
GDF15	7.20024e-11	-1.43125	0.168	0.383	1.93586e-06
RAB1B	7.27489e-11	-1.86533	0.063	0.219	1.95593e-06
ABHD12	7.50889e-11	0.801698	0.737	0.481	2.01884e-06
MEST	7.54569e-11	1.79143	0.39	0.148	2.02874e-06
JUND	7.65421e-11	-1.49098	0.114	0.306	2.05791e-06
PUDP	7.6643e-11	0.667913	0.849	0.552	2.06062e-06
MED13L	7.68394e-11	0.540198	0.948	0.847	2.0659e-06
LINC02241	7.79027e-11	1.15199	0.634	0.404	2.09449e-06
TALDO1	7.83081e-11	-1.08074	0.348	0.585	2.10539e-06
VPS53	7.88658e-11	0.927713	0.673	0.443	2.12039e-06
RNF150	8.05293e-11	3.18076	0.249	0.033	2.16511e-06
ANO2	8.08795e-11	2.7091	0.272	0.049	2.17453e-06
RGL3	8.09722e-11	1.39301	0.493	0.246	2.17702e-06
AMOTL2	8.19376e-11	-1.51239	0.12	0.311	2.20297e-06
SLC28A3	8.20946e-11	-1.03233	0.26	0.503	2.2072e-06
HDAC7	8.28539e-11	1.92012	0.37	0.131	2.22761e-06
SNRPB	8.29424e-11	-1.19199	0.259	0.481	2.22999e-06
ENSG00000285976	8.39545e-11	-1.71381	0.098	0.279	2.2572e-06
MLLT6	8.48932e-11	2.85713	0.257	0.038	2.28244e-06
ERVFRD-1	8.50963e-11	-5.52116	0	0.055	2.2879e-06
IDH2	8.51752e-11	-1.60015	0.088	0.262	2.29002e-06
POLH	8.54512e-11	1.51721	0.411	0.153	2.29744e-06
DENND4C	8.58847e-11	0.596795	0.908	0.694	2.3091e-06
CHEK2	8.63512e-11	1.21479	0.534	0.279	2.32164e-06
TXNL4A	8.72985e-11	-1.33119	0.226	0.448	2.34711e-06
PIAS2	8.76096e-11	1.29902	0.484	0.219	2.35547e-06
ZDHHC20	8.98792e-11	0.976406	0.647	0.393	2.41649e-06
EBP	9.06859e-11	-1.25437	0.228	0.448	2.43818e-06
SLC25A1	9.34633e-11	-1.56263	0.116	0.306	2.51285e-06
LINC00937	9.35051e-11	2.08695	0.33	0.093	2.51398e-06
MTMR9	9.35817e-11	2.13029	0.323	0.087	2.51604e-06
CHTF18	9.40796e-11	0.80452	0.69	0.41	2.52942e-06
SLC7A4	9.58516e-11	-3.30966	0.009	0.093	2.57706e-06
PTPN11	9.7203e-11	1.20222	0.512	0.246	2.6134e-06
ENSG00000267787	9.82645e-11	1.3977	0.513	0.268	2.64194e-06
NHSL1	9.90771e-11	0.607196	0.861	0.59	2.66379e-06
ENSG00000267262	1.0258e-10	-2.30274	0.022	0.131	2.75797e-06
ZNF649	1.02774e-10	2.97012	0.247	0.033	2.76318e-06
SFXN5	1.03968e-10	1.96668	0.339	0.098	2.79528e-06
POM121	1.06982e-10	0.733935	0.801	0.53	2.87632e-06
TMEM120B	1.11098e-10	1.11937	0.599	0.366	2.98698e-06
ATXN10	1.11249e-10	0.817204	0.653	0.366	2.99104e-06
PRAG1	1.12333e-10	1.14852	0.579	0.361	3.02018e-06
ZNF217	1.14059e-10	1.09132	0.554	0.301	3.06658e-06
CELF1	1.14476e-10	0.560541	0.938	0.792	3.07781e-06
CNDP2	1.14478e-10	-1.23	0.205	0.426	3.07786e-06
DYNC2I1	1.1537e-10	1.29689	0.516	0.262	3.10184e-06
PDIA6	1.18243e-10	-0.865854	0.437	0.678	3.17909e-06
EIF5AL1	1.1939e-10	-2.55649	0.027	0.142	3.20993e-06
FARS2	1.21553e-10	0.769598	0.768	0.492	3.26808e-06
RAB31	1.21943e-10	-1.05503	0.339	0.585	3.27855e-06
FAM117B	1.23326e-10	1.27326	0.509	0.257	3.31575e-06
GREM2	1.26854e-10	-2.19101	0.069	0.224	3.4106e-06
TMCO3	1.2955e-10	1.43812	0.457	0.202	3.48309e-06
OVOL1	1.31794e-10	-3.71381	0.008	0.087	3.5434e-06
CPNE7	1.32606e-10	3.97536	0.211	0.011	3.56525e-06
PKP3	1.32794e-10	-1.3693	0.205	0.415	3.5703e-06
CCT8	1.33487e-10	-1.12185	0.289	0.519	3.58893e-06
ZFC3H1	1.34314e-10	0.835585	0.69	0.443	3.61117e-06
RFWD3	1.34723e-10	1.29331	0.473	0.208	3.62217e-06
EVA1B	1.34769e-10	-3.5023	0.008	0.087	3.62339e-06
LCMT1-AS2	1.34769e-10	-3.5023	0.008	0.087	3.62339e-06
GCC2	1.35296e-10	1.18063	0.548	0.317	3.63756e-06
ENSG00000241860	1.3584e-10	1.38121	0.427	0.169	3.6522e-06
ARHGAP12	1.36957e-10	1.43152	0.448	0.202	3.68222e-06
CLEC2D	1.40068e-10	1.6831	0.391	0.148	3.76587e-06
KAT14	1.42917e-10	-1.14419	0.226	0.454	3.84246e-06
DLC1	1.4606e-10	-1.09276	0.245	0.481	3.92697e-06
CEP350	1.46249e-10	1.45363	0.453	0.208	3.93204e-06
PHOSPHO1	1.46887e-10	-1.91363	0.045	0.18	3.9492e-06
NDUFAF7	1.48622e-10	1.67524	0.385	0.142	3.99585e-06
PALD1	1.50494e-10	3.27455	0.228	0.022	4.04617e-06
UBE2M	1.50564e-10	-1.43519	0.102	0.284	4.04807e-06
DDHD1	1.51704e-10	1.39245	0.459	0.208	4.07873e-06
CACNA2D2	1.54194e-10	1.46809	0.416	0.164	4.14565e-06
PUM3	1.54604e-10	0.625223	0.869	0.596	4.15667e-06
PCAT1	1.61649e-10	1.19839	0.55	0.306	4.34609e-06
PSMB7	1.62606e-10	-1.0009	0.381	0.607	4.37184e-06
COA3	1.65553e-10	-2.86908	0.013	0.104	4.45106e-06
GPC4	1.66276e-10	2.48406	0.295	0.071	4.4705e-06
TRIR	1.70638e-10	-1.45252	0.102	0.284	4.58779e-06
NAA25	1.71342e-10	0.728539	0.795	0.563	4.60669e-06
ENSG00000267383	1.73033e-10	0.7091	0.798	0.536	4.65217e-06
ZNF235	1.74342e-10	1.61916	0.427	0.186	4.68735e-06
ENSG00000277196	1.7549e-10	0.679474	0.856	0.574	4.71821e-06
RAB3GAP2	1.77276e-10	1.32241	0.499	0.251	4.76623e-06
HIPK2	1.78222e-10	2.30584	0.291	0.066	4.79167e-06
SLC7A6	1.78701e-10	1.0027	0.613	0.355	4.80457e-06
NEMF	1.79587e-10	0.656445	0.903	0.623	4.82838e-06
TNKS	1.80532e-10	1.08713	0.585	0.366	4.85377e-06
DTD1	1.83312e-10	1.62154	0.412	0.169	4.92852e-06
SYN2	1.86374e-10	2.06004	0.338	0.104	5.01084e-06
TVP23C	1.89256e-10	1.5877	0.37	0.126	5.08833e-06
ATG101	1.91056e-10	-2.62116	0.024	0.131	5.13673e-06
FRMD4B	1.91361e-10	-0.86242	0.467	0.689	5.14494e-06
TRAF4	1.92365e-10	-0.977006	0.429	0.634	5.17193e-06
PRDX1	1.94586e-10	-0.831861	0.636	0.76	5.23164e-06
ENSG00000203279	1.96039e-10	3.12149	0.234	0.027	5.27071e-06
LAMC3	1.96674e-10	2.26919	0.298	0.071	5.28777e-06
C19orf33	1.98219e-10	-1.90973	0.054	0.197	5.32931e-06
FASTKD1	1.98968e-10	1.20172	0.522	0.268	5.34946e-06
RASA1	1.99631e-10	1.37167	0.5	0.257	5.36729e-06
OPA1	1.99912e-10	1.0342	0.531	0.257	5.37484e-06
TMEM256	2.03627e-10	-1.92743	0.054	0.197	5.47472e-06
PRDX6	2.04294e-10	-1.24747	0.257	0.47	5.49264e-06
PMEPA1	2.04976e-10	2.88664	0.25	0.038	5.51098e-06
KHDC1L	2.11324e-10	-0.899458	0.293	0.541	5.68165e-06
SULT4A1	2.15694e-10	1.7415	0.346	0.104	5.79915e-06
POU6F2	2.15859e-10	1.38847	0.474	0.224	5.80359e-06
CCZ1B	2.16754e-10	1.37613	0.469	0.219	5.82765e-06
EXOC2	2.23312e-10	1.19435	0.508	0.251	6.00397e-06
ZNF114	2.28747e-10	-1.51424	0.156	0.355	6.15008e-06
FKBP10	2.29916e-10	2.21307	0.275	0.055	6.18151e-06
PACSIN2	2.43216e-10	0.779114	0.746	0.464	6.53909e-06
GJA1	2.451e-10	-1.10283	0.309	0.541	6.58975e-06
LINC01967	2.47839e-10	1.96381	0.366	0.137	6.66341e-06
RHOBTB2	2.48138e-10	-2.18726	0.052	0.191	6.67145e-06
SMG1	2.56977e-10	0.475371	0.974	0.896	6.90908e-06
MAFIP	2.57869e-10	1.06795	0.61	0.399	6.93306e-06
KATNIP	2.60949e-10	1.39491	0.437	0.186	7.01587e-06
ACTR3B	2.64872e-10	0.843843	0.677	0.454	7.12135e-06
AGO4	2.66176e-10	1.4373	0.446	0.208	7.15641e-06
GLUD1	2.69297e-10	1.28742	0.504	0.262	7.24033e-06
SMIM10L1	2.70834e-10	-2.22043	0.052	0.191	7.28163e-06
ITGA9	2.72701e-10	2.25115	0.291	0.066	7.33184e-06
SYNJ2	2.73989e-10	-1.25586	0.225	0.443	7.36646e-06
UBL7	2.74666e-10	-2.01991	0.041	0.169	7.38468e-06
CREBL2	2.76437e-10	1.87004	0.336	0.104	7.4323e-06
GKAP1	2.77668e-10	1.66959	0.385	0.142	7.46538e-06
CBR4	2.84093e-10	1.09434	0.573	0.339	7.63811e-06
UBE2J1	2.85998e-10	-2.94625	0.016	0.109	7.68934e-06
CNTLN	2.86444e-10	2.23748	0.301	0.077	7.70134e-06
EIF6	2.87425e-10	-1.37068	0.144	0.344	7.72772e-06
SULT1A4	2.92025e-10	0.843704	0.683	0.393	7.85138e-06
ENSG00000276345	2.96966e-10	-2.55923	0.02	0.12	7.98422e-06
SLC15A1	2.9871e-10	3.30983	0.223	0.022	8.03112e-06
PPHLN1	2.98926e-10	1.1399	0.508	0.251	8.03692e-06
MARK3	3.0121e-10	0.774586	0.741	0.475	8.09834e-06
SNAPC3	3.01225e-10	1.2602	0.496	0.251	8.09873e-06
VSNL1	3.05193e-10	2.06559	0.323	0.093	8.20541e-06
FAM153CP	3.10265e-10	-1.48799	0.058	0.202	8.34179e-06
NUS1	3.17318e-10	-0.986716	0.34	0.563	8.53142e-06
FURIN	3.19867e-10	-1.19923	0.187	0.404	8.59996e-06
CEP164	3.21779e-10	1.79242	0.36	0.126	8.65136e-06
ENSG00000276997	3.39802e-10	1.51593	0.389	0.148	9.13593e-06
ENSG00000249174	3.42548e-10	1.64175	0.48	0.262	9.20974e-06
MIS18BP1	3.45307e-10	0.806438	0.678	0.41	9.28392e-06
PAX5	3.46713e-10	2.75703	0.254	0.044	9.32173e-06
EMSY	3.4685e-10	1.08417	0.514	0.251	9.3254e-06
NPSR1	3.50383e-10	3.04869	0.253	0.044	9.4204e-06
STOM	3.52138e-10	1.69982	0.376	0.137	9.46758e-06
MTR	3.608e-10	1.21898	0.531	0.311	9.70046e-06
ATG3	3.61549e-10	1.3977	0.462	0.213	9.72061e-06
YEATS2	3.64323e-10	0.815447	0.66	0.383	9.79519e-06
GRAMD1A	3.65924e-10	1.09995	0.543	0.29	9.83824e-06
ZNF589	3.66845e-10	0.692515	0.757	0.519	9.86299e-06
SUN3	3.67027e-10	-1.34689	0.162	0.366	9.86788e-06
ENSG00000259336	3.7135e-10	2.75703	0.241	0.033	9.98411e-06
CHN2	3.77108e-10	1.414	0.395	0.142	1.01389e-05
ENSG00000264215	3.87318e-10	-2.59224	0.022	0.126	1.04134e-05
PAK1	3.95643e-10	1.00116	0.597	0.339	1.06373e-05
RPRD2	3.97936e-10	1.0878	0.582	0.339	1.06989e-05
GTF2H2C	4.08414e-10	1.04869	0.592	0.35	1.09806e-05
CRYBG1	4.16114e-10	1.78765	0.364	0.131	1.11876e-05
MIR31HG	4.24945e-10	1.73028	0.357	0.12	1.14251e-05
RBM8A	4.25608e-10	-1.10852	0.259	0.486	1.14429e-05
TPR	4.31746e-10	0.574662	0.878	0.574	1.16079e-05
SLC9A3R1	4.33383e-10	-1.29305	0.191	0.399	1.16519e-05
ZNF600	4.3397e-10	0.778491	0.738	0.486	1.16677e-05
DNM1	4.41082e-10	3.50813	0.211	0.016	1.18589e-05
GABBR1	4.43954e-10	1.88313	0.308	0.082	1.19361e-05
DAD1	4.44993e-10	-1.33736	0.158	0.361	1.19641e-05
RNF7	4.47291e-10	-1.92928	0.062	0.208	1.20259e-05
MEIOB	4.53023e-10	2.34112	0.271	0.055	1.218e-05
DIP2C	4.56478e-10	0.534859	0.895	0.607	1.22729e-05
BTG1	4.61701e-10	-1.99854	0.077	0.235	1.24133e-05
MBD5	4.62226e-10	1.05442	0.534	0.268	1.24274e-05
POMP	4.67211e-10	-1.52669	0.161	0.355	1.25614e-05
HUWE1	4.73932e-10	0.5632	0.937	0.803	1.27421e-05
FIGN	4.77199e-10	-1.36599	0.216	0.415	1.283e-05
PSMA1	4.78325e-10	-1.04505	0.25	0.481	1.28603e-05
PRKCZ	4.89701e-10	1.47305	0.406	0.164	1.31661e-05
PRMT7	4.92367e-10	1.08653	0.548	0.301	1.32378e-05
CHTOP	4.93726e-10	-1.1402	0.171	0.383	1.32743e-05
POLR2E	4.98013e-10	-1.31807	0.158	0.361	1.33896e-05
ZNRD2	5.01365e-10	-2.01593	0.034	0.153	1.34797e-05
DISC1FP1	5.02752e-10	-1.48467	0.089	0.257	1.3517e-05
MEF2A	5.10272e-10	0.850128	0.652	0.383	1.37192e-05
KIF16B	5.11707e-10	1.12149	0.501	0.251	1.37577e-05
TYRO3	5.13351e-10	-1.32476	0.212	0.421	1.38019e-05
ADD2	5.1967e-10	2.31083	0.288	0.071	1.39718e-05
FKBP5	5.29828e-10	1.48036	0.364	0.12	1.42449e-05
USP13	5.34766e-10	2.09478	0.305	0.082	1.43777e-05
MANF	5.44956e-10	-1.41787	0.13	0.317	1.46517e-05
ENSG00000249894	5.49331e-10	1.78858	0.339	0.109	1.47693e-05
TRAPPC1	5.49359e-10	-2.4243	0.025	0.131	1.47701e-05
GNB2	5.58958e-10	-1.29619	0.198	0.404	1.50281e-05
PPARGC1B	5.64313e-10	1.29348	0.487	0.246	1.51721e-05
FAXC	5.65657e-10	3.41076	0.217	0.022	1.52083e-05
DCXR	5.7483e-10	-1.27957	0.229	0.443	1.54549e-05
CCDC138	5.76112e-10	1.19125	0.473	0.219	1.54893e-05
OSBPL3	5.86202e-10	1.05711	0.575	0.35	1.57606e-05
GPC3	5.963e-10	1.35202	0.483	0.251	1.60321e-05
RIMKLB	6.05095e-10	0.455763	0.99	0.956	1.62686e-05
TINAGL1	6.18329e-10	-3.38366	0.009	0.087	1.66244e-05
CSF3R	6.18329e-10	-3.38366	0.009	0.087	1.66244e-05
MRPS16	6.22721e-10	-1.48982	0.119	0.301	1.67425e-05
ENSG00000227486	6.24762e-10	1.59701	0.454	0.235	1.67973e-05
ELF2	6.26932e-10	0.64758	0.869	0.628	1.68557e-05
ENSG00000282381	6.37203e-10	0.947186	0.647	0.393	1.71318e-05
CDC42SE1	6.41203e-10	-1.35251	0.106	0.284	1.72394e-05
LHFPL3	6.54235e-10	-1.32852	0.136	0.328	1.75898e-05
AQP3	6.62642e-10	-1.52498	0.105	0.279	1.78158e-05
PWWP2A	6.63873e-10	1.19489	0.487	0.235	1.78489e-05
THSD4-AS1	6.64297e-10	-1.48854	0.132	0.317	1.78603e-05
TSACC	6.68244e-10	-3.14919	0.009	0.087	1.79664e-05
MRPL14	6.74129e-10	-1.48375	0.119	0.301	1.81246e-05
VKORC1	6.75922e-10	-1.59677	0.109	0.284	1.81728e-05
PLXNB1	6.76856e-10	-1.20668	0.349	0.541	1.8198e-05
RASAL2	6.78102e-10	0.916715	0.62	0.383	1.82315e-05
SGMS1	6.81066e-10	1.34154	0.452	0.213	1.83111e-05
SET	6.82626e-10	-0.878454	0.441	0.678	1.83531e-05
SNRPD1	6.87449e-10	-1.18642	0.266	0.481	1.84828e-05
RASIP1	6.94206e-10	-1.7398	0.059	0.202	1.86644e-05
ENSG00000283674	6.94406e-10	0.87559	0.687	0.475	1.86698e-05
SLC16A12	7.30085e-10	3.25418	0.224	0.027	1.96291e-05
NOTCH1	7.36563e-10	1.49686	0.284	0.066	1.98032e-05
DENND5B	7.47131e-10	1.4727	0.427	0.191	2.00874e-05
MTRNR2L8	7.60503e-10	-0.75891	0.459	0.705	2.04469e-05
TOMM40	7.7334e-10	-1.10834	0.323	0.541	2.0792e-05
TMEM63A	7.76859e-10	1.52323	0.404	0.169	2.08866e-05
PSMD3	7.8725e-10	-1.21718	0.178	0.383	2.1166e-05
PAFAH1B1	7.87508e-10	0.955508	0.619	0.388	2.11729e-05
TMEM178B	7.9212e-10	2.76609	0.249	0.044	2.12969e-05
SMN1	8.08341e-10	1.15047	0.521	0.279	2.17331e-05
MICU2	8.34797e-10	1.05499	0.565	0.322	2.24444e-05
RABGAP1	8.39614e-10	0.60941	0.76	0.464	2.25739e-05
NTN4	8.42401e-10	2.3977	0.264	0.055	2.26488e-05
NME4	8.42523e-10	-1.54019	0.102	0.273	2.26521e-05
GPR176	8.58764e-10	2.23289	0.287	0.071	2.30887e-05
NUP88	8.91867e-10	1.16383	0.497	0.246	2.39787e-05
NAP1L4	9.06723e-10	0.833632	0.691	0.454	2.43782e-05
ENSG00000266893	9.58752e-10	1.9002	0.327	0.104	2.5777e-05
RUFY1	9.61447e-10	1.20912	0.505	0.262	2.58495e-05
RPL39L	9.65132e-10	1.02657	0.586	0.35	2.59485e-05
PFN2	9.70417e-10	-1.37207	0.103	0.279	2.60906e-05
PTPN13	9.78674e-10	1.98475	0.325	0.104	2.63126e-05
NACC2	9.84798e-10	1.10016	0.339	0.109	2.64773e-05
AGO2	9.89781e-10	0.955901	0.643	0.426	2.66113e-05
ATP11C	9.94138e-10	0.686464	0.712	0.448	2.67284e-05
GALNT18	1.01009e-09	2.0342	0.297	0.077	2.71573e-05
FOCAD	1.0272e-09	0.752619	0.711	0.459	2.76173e-05
APBA2	1.03726e-09	2.64977	0.253	0.049	2.78878e-05
ORC2	1.05223e-09	1.03493	0.579	0.355	2.82903e-05
HDAC2-AS2	1.06999e-09	2.06513	0.293	0.077	2.87679e-05
DRAM2	1.07551e-09	-1.09289	0.217	0.437	2.89162e-05
HERC1	1.14254e-09	0.954411	0.584	0.344	3.07183e-05
TACSTD2	1.14388e-09	-1.50534	0.105	0.279	3.07542e-05
PFDN4	1.18811e-09	-1.71179	0.069	0.219	3.19436e-05
TUBA1A	1.19235e-09	-1.64669	0.054	0.191	3.20576e-05
TCERG1L	1.19314e-09	1.76835	0.346	0.12	3.20787e-05
REV1	1.20796e-09	1.06321	0.529	0.29	3.24772e-05
ANKMY2	1.22906e-09	-1.16449	0.152	0.35	3.30445e-05
CCDC136	1.24622e-09	2.51776	0.259	0.055	3.3506e-05
CCDC93	1.25596e-09	1.19262	0.478	0.235	3.37678e-05
LBHD1	1.26856e-09	-1.3448	0.147	0.339	3.41064e-05
VPS8	1.29085e-09	1.06694	0.49	0.235	3.47058e-05
ENSG00000287839	1.29917e-09	2.30084	0.28	0.071	3.49295e-05
STRN3	1.31672e-09	0.771338	0.721	0.454	3.54012e-05
ARL17A	1.31813e-09	1.11746	0.504	0.268	3.54392e-05
PIK3AP1	1.34478e-09	2.3363	0.255	0.049	3.61558e-05
FAM76A	1.36343e-09	-1.5023	0.092	0.257	3.66571e-05
ENSG00000257407	1.37795e-09	-3.38366	0.007	0.077	3.70475e-05
LSM8	1.40092e-09	-1.62467	0.101	0.268	3.76653e-05
PCNX1	1.40102e-09	1.28529	0.473	0.246	3.76677e-05
TMC2	1.41598e-09	-2.31327	0.026	0.131	3.80699e-05
ANKS1A	1.42489e-09	0.815652	0.695	0.47	3.83096e-05
PDLIM7	1.44751e-09	2.6201	0.243	0.044	3.89176e-05
ARID1B	1.47021e-09	0.581938	0.911	0.689	3.9528e-05
ENSG00000256969	1.47364e-09	1.97641	0.322	0.104	3.96203e-05
MAP3K2	1.53032e-09	1.21129	0.424	0.169	4.11441e-05
CNTNAP3C	1.54838e-09	2.51721	0.238	0.038	4.16298e-05
GHITM	1.54856e-09	-1.3893	0.11	0.284	4.16347e-05
HSPA5	1.55953e-09	-0.86873	0.408	0.623	4.19294e-05
IER5L	1.58786e-09	-2.53566	0.02	0.115	4.26911e-05
SPIRE1	1.62807e-09	1.27812	0.442	0.202	4.37723e-05
CYFIP2	1.63252e-09	2.12693	0.295	0.082	4.3892e-05
PTPRJ	1.63302e-09	1.12328	0.495	0.251	4.39054e-05
MGAT1	1.65783e-09	-1.37523	0.106	0.279	4.45724e-05
NDUFB8	1.66328e-09	-1.17539	0.236	0.448	4.47189e-05
ENSG00000260242	1.67245e-09	0.779573	0.755	0.541	4.49654e-05
ZNF721	1.72017e-09	1.01849	0.58	0.372	4.62484e-05
SLC8B1	1.72334e-09	1.45869	0.416	0.186	4.63336e-05
CERS4	1.7377e-09	1.30137	0.363	0.12	4.67197e-05
CDKN2B-AS1	1.7533e-09	-2.75361	0.016	0.104	4.71391e-05
DOC2A	1.75891e-09	2.44607	0.264	0.06	4.729e-05
SBNO1	1.76372e-09	0.636561	0.746	0.464	4.74194e-05
FNDC10	1.79522e-09	-2.20857	0.034	0.148	4.82664e-05
STOX2	1.83527e-09	2.4194	0.281	0.071	4.9343e-05
FADS1	1.83541e-09	-1.71934	0.075	0.224	4.93469e-05
CCNY	1.85651e-09	0.72299	0.728	0.459	4.9914e-05
GTF2H2	1.86289e-09	1.00698	0.552	0.301	5.00856e-05
PCNA	1.87184e-09	-1.2672	0.211	0.415	5.03262e-05
KRIT1	1.89698e-09	1.28109	0.431	0.191	5.10022e-05
GRAMD1C	1.93787e-09	2.79625	0.219	0.027	5.21015e-05
H3C12	1.98037e-09	-4.06173	0.003	0.06	5.32443e-05
NR2C1	2.02284e-09	1.00866	0.588	0.383	5.43861e-05
PGR	2.03163e-09	-3.76217	0.004	0.066	5.46223e-05
ATP5PF	2.04231e-09	-1.22467	0.186	0.388	5.49097e-05
MAGED1	2.05956e-09	1.17241	0.529	0.306	5.53733e-05
ACACB	2.10087e-09	1.96064	0.274	0.066	5.64841e-05
RPRD1A	2.10131e-09	1.11246	0.526	0.301	5.64959e-05
DNMT3L	2.10772e-09	-0.787945	0.686	0.732	5.66682e-05
SNTB2	2.13624e-09	1.34478	0.453	0.219	5.7435e-05
SIRT1	2.19686e-09	1.34227	0.393	0.158	5.90648e-05
TRIM56	2.20043e-09	1.62277	0.342	0.115	5.91606e-05
PIGT	2.25165e-09	-1.44132	0.111	0.284	6.05378e-05
GOLM2	2.31249e-09	1.45377	0.402	0.175	6.21736e-05
TENT2	2.33854e-09	1.02135	0.579	0.339	6.28741e-05
TRIM44	2.35283e-09	2.35893	0.257	0.055	6.32583e-05
SDK2	2.45353e-09	1.3865	0.429	0.202	6.59656e-05
RARS2	2.47864e-09	1.1399	0.483	0.24	6.66408e-05
TRAPPC3	2.49637e-09	-1.45168	0.097	0.262	6.71174e-05
NDE1	2.51583e-09	1.50051	0.359	0.131	6.76407e-05
STPG4	2.52336e-09	-1.85228	0.042	0.164	6.78429e-05
DLGAP4-AS1	2.5329e-09	2.47319	0.254	0.055	6.80996e-05
BCL2L14	2.53493e-09	-1.10753	0.289	0.492	6.81542e-05
ZNF43	2.56248e-09	1.19094	0.487	0.257	6.88949e-05
NDUFS8	2.5855e-09	-1.51599	0.132	0.311	6.95137e-05
WNK3	2.58576e-09	2.41724	0.233	0.038	6.95209e-05
GOSR1	2.58672e-09	1.3075	0.431	0.197	6.95467e-05
UBE2B	2.64878e-09	-0.901472	0.368	0.59	7.12152e-05
NPIPB4	2.66522e-09	0.497293	0.907	0.672	7.16571e-05
IQGAP2	2.70517e-09	0.757924	0.821	0.645	7.27312e-05
PHKA2	2.70699e-09	1.24083	0.423	0.186	7.27802e-05
WAC	2.71809e-09	0.712851	0.746	0.492	7.30786e-05
DBNDD2	2.7555e-09	-2.97927	0.01	0.087	7.40844e-05
TMBIM6	2.7619e-09	-1.05344	0.508	0.661	7.42565e-05
ZBTB8OS	2.80475e-09	1.0809	0.537	0.301	7.54086e-05
SLC66A3	2.81274e-09	1.17697	0.486	0.246	7.56233e-05
ARFIP1	2.87603e-09	1.03361	0.554	0.328	7.7325e-05
CENPK	2.89984e-09	1.64217	0.376	0.158	7.79652e-05
RFC3	2.90104e-09	1.0934	0.581	0.383	7.79973e-05
ADCY3	2.90714e-09	1.37123	0.427	0.197	7.81613e-05
LARP4B	2.91809e-09	0.656817	0.822	0.585	7.84559e-05
METTL17	2.91965e-09	1.40441	0.407	0.175	7.84978e-05
ODF2	2.94486e-09	1.07057	0.526	0.29	7.91756e-05
STK36	2.968e-09	2.10284	0.283	0.077	7.97976e-05
VENTX	2.98014e-09	1.63871	0.309	0.087	8.01241e-05
ENSG00000287923	2.99167e-09	1.50462	0.384	0.153	8.04339e-05
SLC5A6	3.02672e-09	-0.978588	0.424	0.607	8.13764e-05
ITSN2	3.04485e-09	1.4351	0.423	0.197	8.18638e-05
ZSCAN10	3.04941e-09	2.45555	0.246	0.049	8.19864e-05
TRIP12	3.10026e-09	0.561569	0.856	0.607	8.33536e-05
GBX2-AS1	3.12162e-09	2.75845	0.215	0.027	8.39278e-05
IPO9	3.14981e-09	1.09827	0.537	0.311	8.46859e-05
SEC24D	3.16205e-09	1.77537	0.321	0.104	8.50149e-05
TRIML2	3.21508e-09	0.66832	0.826	0.563	8.64408e-05
LEMD2	3.21648e-09	1.34227	0.402	0.169	8.64782e-05
RMND5B	3.25727e-09	1.9511	0.317	0.104	8.75749e-05
CAPN12	3.26355e-09	2.81742	0.221	0.033	8.77439e-05
ZNF148	3.27252e-09	0.764103	0.657	0.404	8.7985e-05
BCL11A	3.3e-09	1.34379	0.437	0.208	8.87239e-05
CHKA	3.35344e-09	1.38272	0.432	0.213	9.01607e-05
CLMN	3.5088e-09	2.2342	0.274	0.071	9.43376e-05
COPRS	3.53975e-09	-2.27585	0.03	0.137	9.51697e-05
BRAF	3.54146e-09	0.798779	0.634	0.393	9.52158e-05
TMEM14C	3.58093e-09	-1.35771	0.101	0.268	9.62769e-05
CCNE1	3.59726e-09	-1.20612	0.158	0.35	9.67158e-05
NF2	3.64915e-09	1.33386	0.412	0.18	9.81111e-05
KLK8	3.71665e-09	-1.89508	0.064	0.202	9.99258e-05
EIF2B3	3.72549e-09	1.11974	0.539	0.317	0.000100163
PIP4P1	3.72975e-09	-1.56869	0.086	0.24	0.000100278
ATF5	3.74909e-09	-2.19923	0.035	0.148	0.000100798
MCF2L2	3.75854e-09	1.69118	0.343	0.126	0.000101052
GMCL1	3.85053e-09	1.30505	0.382	0.153	0.000103525
GRB7	3.92049e-09	1.84097	0.322	0.109	0.000105406
WDFY3	3.99098e-09	0.94735	0.577	0.355	0.000107302
SLC3A2	4.01786e-09	-0.68095	0.83	0.842	0.000108024
ARHGAP31	4.06439e-09	2.35331	0.246	0.049	0.000109275
CABIN1	4.10186e-09	0.934388	0.562	0.322	0.000110283
DNMT1	4.19934e-09	0.890177	0.639	0.41	0.000112904
FRMD6	4.32466e-09	1.40009	0.446	0.224	0.000116273
RTRAF	4.32716e-09	-1.46383	0.127	0.301	0.00011634
ENSG00000263551	4.36098e-09	1.57127	0.347	0.126	0.000117249
ABL2	4.37079e-09	1.05141	0.569	0.355	0.000117513
FRAT2	4.39476e-09	-1.48854	0.063	0.202	0.000118158
TMEM208	4.42834e-09	-1.51859	0.106	0.273	0.00011906
KIAA1328	4.44244e-09	1.11297	0.473	0.235	0.000119439
PAPSS2	4.54606e-09	3.82904	0.183	0.011	0.000122225
LMBR1L	4.6388e-09	-1.19213	0.289	0.486	0.000124719
FBXL7	4.68245e-09	2.27269	0.319	0.115	0.000125892
SDHA	4.72531e-09	0.722013	0.671	0.421	0.000127045
HNRNPF	4.90182e-09	-0.811376	0.444	0.656	0.00013179
CLEC2L	4.90683e-09	2.54313	0.228	0.038	0.000131925
FAM32A	4.90755e-09	-1.70706	0.096	0.251	0.000131944
RGPD8	5.07878e-09	1.57615	0.351	0.131	0.000136548
GPATCH2L	5.08159e-09	1.414	0.402	0.18	0.000136624
LINC00106	5.19246e-09	1.447	0.363	0.137	0.000139605
LINC02832	5.22571e-09	4.17349	0.182	0.011	0.000140499
DCLRE1C	5.27178e-09	1.86027	0.291	0.082	0.000141737
KRTCAP2	5.35715e-09	-1.55236	0.166	0.344	0.000144032
LINC02649	5.38316e-09	2.71306	0.225	0.038	0.000144732
ITPK1	5.48848e-09	1.60613	0.363	0.148	0.000147563
PLEKHF2	5.64595e-09	-1.6956	0.064	0.202	0.000151797
PDLIM5	5.65531e-09	1.26596	0.428	0.202	0.000152049
EIF3M	5.80707e-09	-0.780403	0.433	0.628	0.000156129
DSG3	5.8301e-09	-1.586	0.102	0.262	0.000156748
PPP6R2	5.83803e-09	0.659838	0.716	0.464	0.000156961
MMP14	5.9179e-09	-1.15315	0.217	0.415	0.000159109
GTF3C2	5.94949e-09	0.817977	0.662	0.443	0.000159958
ITGA5	6.01377e-09	-1.92423	0.05	0.175	0.000161686
ASAP2	6.23775e-09	0.695383	0.734	0.497	0.000167708
TMEM97	6.27523e-09	-1.42614	0.097	0.257	0.000168716
HEY2-AS1	6.34458e-09	3.79625	0.181	0.011	0.00017058
LINC02614	6.37331e-09	3.45397	0.19	0.016	0.000171353
NHSL2	6.47943e-09	-1.68517	0.085	0.235	0.000174206
CACNA1H	6.48051e-09	1.99036	0.28	0.077	0.000174235
NDUFC2	6.60481e-09	-0.989484	0.344	0.546	0.000177577
ERVV-1	6.64305e-09	-5.64669	0	0.044	0.000178605
TM9SF4	6.72521e-09	1.003	0.526	0.301	0.000180814
UBE2W	6.97303e-09	1.02912	0.505	0.279	0.000187477
GLRX5	6.99123e-09	-1.54433	0.084	0.235	0.000187966
NDUFC1	7.03121e-09	-1.49057	0.109	0.273	0.000189041
MXRA8	7.04671e-09	-1.41962	0.107	0.273	0.000189458
KPNA2	7.07729e-09	-0.807658	0.304	0.53	0.00019028
ZNF207	7.08815e-09	0.746972	0.733	0.508	0.000190572
SEMA3A	7.10156e-09	1.65772	0.344	0.131	0.000190933
NCL	7.1538e-09	-0.867156	0.61	0.727	0.000192337
PAFAH1B3	7.28383e-09	-2.12586	0.051	0.175	0.000195833
NAA15	7.36538e-09	0.705219	0.724	0.508	0.000198026
FAM222B	7.39803e-09	0.574098	0.8	0.552	0.000198903
ENSG00000249456	7.46114e-09	2.23783	0.255	0.06	0.0002006
SETX	7.47754e-09	0.973895	0.537	0.301	0.000201041
MT2A	7.63622e-09	-1.70265	0.058	0.191	0.000205307
GNA12	7.64011e-09	-0.735458	0.726	0.77	0.000205412
CDKL5	7.65595e-09	1.82498	0.321	0.115	0.000205838
RAB5A	7.71217e-09	1.19658	0.428	0.197	0.000207349
MAP2K2	7.72538e-09	-1.22139	0.209	0.399	0.000207705
LY6E	7.75278e-09	-1.23375	0.221	0.41	0.000208441
ADGRA3	7.86605e-09	0.954722	0.602	0.404	0.000211487
ZBTB44	7.92735e-09	1.24599	0.431	0.208	0.000213135
SCFD1	8.01083e-09	0.859943	0.653	0.443	0.000215379
GTDC1	8.01391e-09	1.0614	0.568	0.366	0.000215462
ATP7B	8.04984e-09	-1.19081	0.203	0.399	0.000216428
COPA	8.05728e-09	1.14598	0.493	0.273	0.000216628
IQCA1	8.12942e-09	2.05929	0.27	0.071	0.000218567
GRB14	8.21319e-09	-1.39615	0.098	0.257	0.00022082
C15orf61	8.47166e-09	-2.06173	0.034	0.142	0.000227769
ERVH48-1	8.54148e-09	-1.12822	0.208	0.41	0.000229646
ARFGEF3	8.63964e-09	2.53521	0.237	0.049	0.000232285
SH3BGRL	8.68366e-09	3.56032	0.187	0.016	0.000233469
LRRC37A3	8.76306e-09	1.1082	0.462	0.23	0.000235604
GART	8.92899e-09	0.571328	0.851	0.639	0.000240065
BAZ2B	9.13364e-09	1.45333	0.377	0.158	0.000245567
SPINT2	9.1977e-09	-0.822609	0.531	0.672	0.000247289
SCAMP3	9.20308e-09	-1.26873	0.168	0.355	0.000247434
PTRHD1	9.3405e-09	-2.75361	0.016	0.098	0.000251129
LYST	9.42483e-09	2.15744	0.279	0.082	0.000253396
ZDBF2	9.43191e-09	1.11884	0.473	0.235	0.000253586
MET	9.51288e-09	-1.70809	0.076	0.219	0.000255763
RGS16	9.9564e-09	-2.99461	0.012	0.087	0.000267688
PLBD1	1.01428e-08	0.919956	0.601	0.388	0.0002727
KIF2A	1.02173e-08	1.0983	0.471	0.23	0.000274702
PRELID3B	1.02361e-08	-1.98373	0.048	0.169	0.000275209
CD320	1.02805e-08	-1.01001	0.277	0.492	0.000276401
OOEP	1.03141e-08	-1.25437	0.22	0.41	0.000277304
IFT172	1.03577e-08	1.46323	0.412	0.197	0.000278477
PPP6R3	1.03837e-08	0.506905	0.908	0.705	0.000279176
SLC36A4	1.05154e-08	2.69316	0.22	0.038	0.000282717
MLXIP	1.0601e-08	1.26371	0.386	0.164	0.000285018
ACACA	1.06415e-08	0.456977	0.958	0.847	0.000286107
XXYLT1	1.07918e-08	1.60665	0.332	0.12	0.000290148
TJP1	1.08468e-08	0.760086	0.72	0.503	0.000291628
TICRR	1.08478e-08	1.05554	0.466	0.23	0.000291653
PDE7A	1.08522e-08	1.25737	0.437	0.219	0.000291772
LHFPL4	1.08728e-08	2.22614	0.271	0.077	0.000292325
TFRC	1.08769e-08	-0.706056	0.716	0.77	0.000292437
ENSG00000257831	1.0922e-08	2.69908	0.226	0.044	0.00029365
CALM3	1.09848e-08	-1.25712	0.147	0.328	0.000295337
C11orf80	1.09972e-08	1.17293	0.399	0.169	0.00029567
PEAK1	1.10068e-08	-0.899109	0.321	0.53	0.00029593
PRKRIP1	1.10449e-08	0.641363	0.83	0.612	0.000296953
SNAP23	1.11346e-08	1.06165	0.491	0.262	0.000299365
ZNF322	1.12256e-08	1.90609	0.275	0.077	0.000301812
THOC1	1.13046e-08	1.03123	0.52	0.29	0.000303935
KIF9-AS1	1.13232e-08	1.62277	0.335	0.126	0.000304435
DCUN1D2	1.14847e-08	0.992719	0.579	0.383	0.000308778
EIF3G	1.17967e-08	-0.94859	0.381	0.579	0.000317166
ADGRL2	1.1916e-08	0.823628	0.679	0.481	0.000320374
RBL2	1.20113e-08	1.11122	0.445	0.219	0.000322935
MRPS17	1.20429e-08	-1.31549	0.113	0.279	0.000323785
MX1	1.20979e-08	2.30539	0.23	0.044	0.000325263
VCP	1.23049e-08	-0.816925	0.421	0.617	0.000330829
PSMD11	1.25433e-08	-0.860947	0.423	0.623	0.00033724
LRRC37A2	1.25618e-08	1.29817	0.424	0.208	0.000337737
NFXL1	1.25654e-08	1.00141	0.56	0.344	0.000337833
KLRD1	1.27632e-08	1.90466	0.293	0.093	0.00034315
BOD1L1	1.27859e-08	0.907897	0.597	0.383	0.000343762
SCAMP1	1.28387e-08	1.55494	0.349	0.137	0.000345183
YPEL2	1.30661e-08	1.02476	0.541	0.306	0.000351295
UHRF1BP1L	1.30916e-08	1.3472	0.37	0.148	0.00035198
TSPAN4	1.3126e-08	1.68341	0.31	0.104	0.000352905
CENPW	1.33949e-08	-2.7398	0.018	0.104	0.000360136
RBM33	1.37007e-08	0.913897	0.577	0.366	0.000368357
CENPX	1.39632e-08	-1.18726	0.161	0.344	0.000375415
SPATA6	1.4222e-08	1.78975	0.323	0.12	0.000382372
ZNF618	1.42958e-08	2.52323	0.233	0.049	0.000384356
TTC27	1.4317e-08	1.05866	0.529	0.306	0.000384926
ENSG00000223725	1.51614e-08	2.49797	0.246	0.06	0.000407631
ABR	1.52129e-08	0.402082	0.975	0.852	0.000409014
LRCH3	1.52184e-08	0.97536	0.501	0.273	0.000409161
TEAD4	1.52551e-08	0.468497	0.949	0.82	0.00041015
MIB1	1.53575e-08	1.16264	0.436	0.208	0.000412903
MANBA	1.54772e-08	0.747198	0.644	0.404	0.000416119
HAND1	1.6252e-08	-3.9362	0.003	0.055	0.000436952
CHST12	1.65556e-08	1.19234	0.34	0.12	0.000445113
FAR2	1.65876e-08	3.87687	0.173	0.011	0.000445974
MEGF6	1.66019e-08	2.36758	0.24	0.055	0.000446358
DCAF10	1.66305e-08	1.47508	0.347	0.131	0.000447127
BBLN	1.66763e-08	-1.78162	0.082	0.224	0.000448359
FAM234A	1.68115e-08	1.03031	0.496	0.268	0.000451993
INPP5F	1.69563e-08	0.953701	0.534	0.333	0.000455887
IQSEC1	1.69998e-08	1.07696	0.538	0.339	0.000457055
BCL9	1.71674e-08	1.82672	0.309	0.109	0.000461564
H1-10	1.71725e-08	-1.98511	0.065	0.197	0.0004617
VPS13C	1.733e-08	1.09892	0.421	0.191	0.000465935
ENSG00000274383	1.73512e-08	-1.41403	0.101	0.257	0.000466503
BAX	1.74618e-08	-0.979736	0.338	0.53	0.000469477
STX8	1.75101e-08	0.951927	0.546	0.322	0.000470778
PARP11	1.75978e-08	1.80452	0.325	0.126	0.000473134
ENSG00000230010	1.77334e-08	1.76679	0.338	0.137	0.000476779
EXOC6B	1.77611e-08	0.730278	0.698	0.486	0.000477525
ENSG00000286264	1.77974e-08	-1.17215	0.179	0.372	0.000478501
PSEN2	1.78573e-08	1.87318	0.279	0.082	0.00048011
C1GALT1	1.81094e-08	1.16581	0.47	0.251	0.000486888
TBC1D16	1.81181e-08	1.43201	0.359	0.148	0.000487124
ATP5PD	1.81645e-08	-1.43137	0.12	0.284	0.000488371
POLR2I	1.85281e-08	-1.50143	0.094	0.246	0.000498147
LINC02899	1.85411e-08	0.653034	0.8	0.541	0.000498496
PTTG1IP	1.86249e-08	-1.00836	0.366	0.557	0.000500748
SEPTIN9	1.86432e-08	0.762829	0.615	0.377	0.000501241
INPP4A	1.86594e-08	1.01253	0.48	0.246	0.000501678
H3-3A	1.86676e-08	-1.26203	0.202	0.388	0.000501897
DIAPH3	1.89134e-08	0.717591	0.712	0.503	0.000508507
ERC2	1.91755e-08	1.43226	0.407	0.197	0.000515552
AGTPBP1	1.9224e-08	0.897274	0.602	0.404	0.000516855
JDP2	1.98158e-08	-0.935281	0.274	0.481	0.000532767
PHF20	1.98685e-08	0.684225	0.738	0.514	0.000534184
PUM2	1.99313e-08	0.585482	0.772	0.536	0.000535873
MAP4K3-DT	2.00879e-08	2.09309	0.268	0.077	0.000540083
COL4A2	2.02514e-08	-1.45862	0.126	0.29	0.000544479
IMMP2L	2.05443e-08	0.395837	0.962	0.869	0.000552354
POLE2	2.06992e-08	1.02977	0.469	0.246	0.000556519
CLN3	2.10876e-08	-1.14678	0.25	0.437	0.000566961
GLMP	2.11337e-08	-1.48418	0.11	0.268	0.000568201
C4orf3	2.1378e-08	-1.81175	0.05	0.169	0.00057477
RNF121	2.1513e-08	1.15892	0.458	0.246	0.000578397
PIF1	2.17162e-08	1.08585	0.535	0.333	0.000583862
ATF3	2.17204e-08	-1.18948	0.12	0.29	0.000583974
LINC01748	2.18762e-08	2.38306	0.208	0.033	0.000588164
SUGP2	2.19369e-08	0.917903	0.576	0.388	0.000589794
SEC11A	2.19837e-08	-1.07467	0.31	0.492	0.000591054
XPO4	2.21724e-08	0.649611	0.687	0.459	0.000596126
HSBP1	2.22108e-08	-1.28412	0.103	0.262	0.000597161
TBC1D32	2.23036e-08	0.919363	0.543	0.317	0.000599654
METTL2B	2.27895e-08	1.05375	0.487	0.273	0.00061272
ENSG00000225889	2.28826e-08	2.42656	0.223	0.044	0.000615222
BRMS1L	2.30698e-08	1.73623	0.309	0.109	0.000620254
PTPN3	2.32786e-08	1.33646	0.349	0.137	0.000625868
RGPD6	2.34393e-08	1.48406	0.322	0.115	0.000630188
MALAT1	2.34529e-08	0.244071	1	1	0.000630556
INO80D	2.37353e-08	1.07013	0.473	0.246	0.000638148
MINDY2	2.38912e-08	1.07577	0.541	0.344	0.000642338
EIPR1	2.40249e-08	1.13557	0.442	0.219	0.000645933
HELZ	2.4039e-08	0.732585	0.658	0.443	0.000646312
FAM209A	2.42219e-08	-1.53664	0.064	0.197	0.00065123
NUDT1	2.44343e-08	-1.32476	0.116	0.279	0.000656941
SFSWAP	2.47193e-08	0.625218	0.715	0.47	0.000664604
TAX1BP3	2.50343e-08	-1.7398	0.059	0.186	0.000673073
CHN1	2.51319e-08	1.86427	0.276	0.082	0.000675696
ABLIM1	2.51679e-08	1.84516	0.301	0.104	0.000676663
FANCI	2.52999e-08	0.865851	0.602	0.383	0.000680214
UHRF1BP1	2.53397e-08	1.19334	0.449	0.24	0.000681283
CDR2	2.53678e-08	1.12315	0.446	0.224	0.00068204
STK3	2.57172e-08	0.68025	0.712	0.454	0.000691433
SAR1A	2.64192e-08	-1.26526	0.178	0.355	0.000710307
SASH1	2.72402e-08	1.09295	0.497	0.279	0.000732381
ENSG00000260834	2.75983e-08	3.55298	0.169	0.011	0.000742008
NEDD4L	2.77892e-08	1.60259	0.323	0.12	0.00074714
NBPF3	2.79342e-08	1.93827	0.254	0.066	0.00075104
MRPL41	2.80164e-08	-1.39615	0.096	0.246	0.00075325
MTFP1	2.80379e-08	-1.97684	0.042	0.153	0.000753827
BLVRB	2.81527e-08	-1.97927	0.042	0.153	0.000756912
NCOA3	2.83932e-08	0.437412	0.948	0.781	0.000763381
ENSG00000259972	2.88761e-08	1.57962	0.289	0.087	0.000776363
TASOR2	2.89983e-08	0.841841	0.609	0.399	0.000779649
MYO19	2.94817e-08	0.554394	0.838	0.601	0.000792645
IMP3	2.96977e-08	-1.6956	0.069	0.202	0.000798453
UBE2H	2.98283e-08	0.578169	0.812	0.585	0.000801965
KAT6B	3.0296e-08	1.0556	0.55	0.355	0.000814537
NPAS1	3.03286e-08	2.86901	0.195	0.027	0.000815416
CDH24	3.04078e-08	-2.15794	0.034	0.137	0.000817545
TMEM126A	3.05422e-08	-2.11064	0.034	0.137	0.000821157
TRIAP1	3.05777e-08	-2.26104	0.034	0.137	0.000822113
SUSD2	3.06215e-08	-1.22348	0.162	0.339	0.000823289
NEU1	3.0652e-08	-1.63904	0.065	0.197	0.000824109
CHST15	3.12036e-08	2.5456	0.212	0.038	0.000838941
CHCHD5	3.13281e-08	-1.91363	0.051	0.169	0.000842288
ZNF292	3.18349e-08	0.616126	0.797	0.557	0.000855914
CDHR1	3.18786e-08	1.82757	0.295	0.098	0.000857089
ACP1	3.25452e-08	-1.20044	0.123	0.29	0.000875011
ENSG00000236283	3.27893e-08	1.0543	0.541	0.333	0.000881573
CAP2	3.31801e-08	1.44327	0.361	0.153	0.000892079
LRRTM4	3.33892e-08	2.43577	0.274	0.087	0.000897703
NEO1	3.36456e-08	1.67246	0.329	0.131	0.000904595
COQ8A	3.36499e-08	1.90981	0.26	0.071	0.000904711
CLTA	3.40256e-08	-0.808388	0.431	0.634	0.000914813
DCAF7	3.4074e-08	1.36651	0.357	0.148	0.000916114
C4orf48	3.43107e-08	-1.46772	0.085	0.23	0.000922476
NPFFR2	3.43583e-08	1.23808	0.398	0.186	0.000923758
ENSG00000289358	3.44301e-08	2.4122	0.204	0.033	0.000925687
TMEM120A	3.46201e-08	-1.23013	0.116	0.279	0.000930796
TNFRSF8	3.49537e-08	1.81274	0.298	0.104	0.000939764
LTBP1	3.49624e-08	1.69102	0.308	0.109	0.00094
GPR160	3.4998e-08	2.44289	0.226	0.049	0.000940955
PLSCR1	3.54935e-08	2.24702	0.234	0.055	0.000954279
ROR2	3.55134e-08	1.46022	0.364	0.158	0.000954813
HOMER2	3.65423e-08	2.4122	0.212	0.038	0.000982477
RBM38	3.65495e-08	-1.52669	0.082	0.224	0.000982669
ADNP	3.65621e-08	0.66805	0.702	0.481	0.000983008
SEMA4D	3.70382e-08	1.43012	0.331	0.131	0.000995809
MAP2K6	3.70438e-08	1.33549	0.283	0.087	0.000995959
ZNHIT1	3.72136e-08	-1.28074	0.137	0.306	0.00100053
ENSG00000255946	3.75528e-08	-2.45405	0.02	0.104	0.00100965
FAAH2	3.77134e-08	2.8104	0.202	0.033	0.00101396
CD200	3.79048e-08	3.57248	0.166	0.011	0.00101911
ZNF717	3.79455e-08	1.57615	0.331	0.131	0.0010202
TES	3.79457e-08	-1.305	0.162	0.333	0.00102021
ENSG00000258784	3.81499e-08	-1.98156	0.046	0.158	0.0010257
SMAD3	3.82806e-08	1.86027	0.284	0.093	0.00102921
XPO6	3.83079e-08	0.631202	0.749	0.53	0.00102995
RAF1	3.85625e-08	0.693499	0.737	0.486	0.00103679
RTEL1	3.874e-08	1.31499	0.334	0.12	0.00104156
LARS2	3.88352e-08	0.859559	0.597	0.399	0.00104412
PLEKHG5	3.90729e-08	3.23289	0.175	0.016	0.00105051
UBE2D2	3.93921e-08	0.68867	0.699	0.464	0.0010591
RAB10	3.98125e-08	0.631037	0.742	0.53	0.0010704
ATG4B	4.04685e-08	1.03385	0.499	0.279	0.00108804
TBC1D14	4.07291e-08	1.14898	0.471	0.262	0.00109504
OGDHL	4.09611e-08	2.19203	0.247	0.066	0.00110128
LINC01290	4.10866e-08	-2.29619	0.02	0.104	0.00110465
SIAH1	4.12312e-08	1.28717	0.441	0.24	0.00110854
EBNA1BP2	4.12947e-08	-1.34552	0.147	0.317	0.00111025
COPG2	4.13219e-08	0.899229	0.571	0.366	0.00111098
EEF2K	4.16648e-08	0.955345	0.51	0.29	0.0011202
IQCK	4.19445e-08	2.38453	0.219	0.044	0.00112772
B3GALNT2	4.2443e-08	1.09581	0.479	0.268	0.00114112
CEP152	4.25827e-08	1.07734	0.461	0.246	0.00114488
HCCS-DT	4.29051e-08	1.61634	0.321	0.12	0.00115355
FMN1	4.32708e-08	2.58852	0.216	0.044	0.00116338
ANO1	4.34557e-08	-1.66212	0.067	0.197	0.00116835
SPAG9	4.38734e-08	0.823724	0.606	0.388	0.00117958
DHX36	4.39582e-08	0.58245	0.755	0.519	0.00118186
POLR2K	4.40851e-08	-2.06173	0.046	0.158	0.00118527
SLC38A9	4.45236e-08	1.03557	0.535	0.344	0.00119706
ARL17B	4.46447e-08	0.905634	0.545	0.339	0.00120032
EPAS1	4.4741e-08	-3.06173	0.008	0.071	0.00120291
MRPL21	4.48517e-08	-1.35995	0.154	0.322	0.00120588
ENSG00000257261	4.56369e-08	2.17274	0.266	0.082	0.00122699
SLC12A7	4.59119e-08	1.06819	0.474	0.257	0.00123439
LUC7L3	4.67409e-08	0.458035	0.955	0.82	0.00125668
MAP1B	4.70269e-08	2.33059	0.225	0.049	0.00126437
NACA2	4.74385e-08	-2.33736	0.022	0.109	0.00127543
LINC02315	4.76343e-08	1.35523	0.395	0.191	0.0012807
COP1-DT	4.80679e-08	2.31331	0.238	0.06	0.00129235
SNX29	4.81718e-08	0.574502	0.834	0.552	0.00129515
THADA	4.83604e-08	0.705437	0.639	0.399	0.00130022
CBS	4.90266e-08	0.653358	0.759	0.536	0.00131813
FAM151B	4.9082e-08	-1.00401	0.092	0.24	0.00131962
LINC02018	4.94767e-08	2.037	0.249	0.066	0.00133023
NDN	4.97707e-08	-2.68322	0.016	0.093	0.00133813
CSNK2B	4.98536e-08	-1.1643	0.202	0.388	0.00134036
MLLT10	5.03363e-08	0.457299	0.94	0.82	0.00135334
ENSG00000288098	5.05724e-08	1.57827	0.319	0.12	0.00135969
SLX4IP	5.12738e-08	0.964808	0.556	0.35	0.00137855
TMEM203	5.16246e-08	-2.20612	0.022	0.109	0.00138798
WDR43	5.16421e-08	0.519427	0.853	0.65	0.00138845
CHAC1	5.34837e-08	-2.53121	0.016	0.093	0.00143796
TAF15	5.39408e-08	0.645381	0.736	0.514	0.00145025
HOMER1	5.43198e-08	1.19308	0.45	0.246	0.00146044
MZT2A	5.45565e-08	-1.09765	0.131	0.301	0.00146681
SF1	5.52952e-08	-0.858488	0.415	0.601	0.00148667
MED28	5.58219e-08	-1.24393	0.118	0.279	0.00150083
TNIK	5.61447e-08	-1.20668	0.126	0.29	0.00150951
CPPED1	5.62097e-08	1.71271	0.266	0.077	0.00151125
XRN1	5.64264e-08	0.964139	0.497	0.284	0.00151708
MFHAS1	5.68649e-08	1.03616	0.493	0.29	0.00152887
WNT3	5.6925e-08	1.62943	0.31	0.115	0.00153049
DHRS13	5.76609e-08	-1.31327	0.089	0.235	0.00155027
HNRNPA1L2	5.79887e-08	-2.16482	0.033	0.131	0.00155908
ARPC2	5.80449e-08	-0.654634	0.55	0.732	0.00156059
RXRA	5.86219e-08	-1.3278	0.161	0.333	0.00157611
ICMT	5.91307e-08	-1.44158	0.092	0.235	0.00158979
CELF2	5.95075e-08	1.74991	0.301	0.109	0.00159992
ABCD4	5.95573e-08	0.918718	0.452	0.219	0.00160126
CDK4	6.00041e-08	-1.56423	0.077	0.213	0.00161327
HNRNPH3	6.06223e-08	-1.06756	0.243	0.421	0.00162989
TFCP2	6.06886e-08	0.610846	0.793	0.574	0.00163167
LSM10	6.07169e-08	-2.18202	0.027	0.12	0.00163244
MYO3A	6.09629e-08	3.57248	0.162	0.011	0.00163905
CHCHD1	6.10989e-08	-1.68976	0.046	0.158	0.0016427
HTATIP2	6.12734e-08	-1.6658	0.058	0.18	0.0016474
SLC25A43	6.18541e-08	1.21561	0.395	0.186	0.00166301
USP6	6.19481e-08	2.23839	0.216	0.044	0.00166554
ANKFY1	6.43599e-08	0.946634	0.534	0.322	0.00173038
ENSG00000286380	6.46313e-08	2.06067	0.224	0.049	0.00173768
ENSG00000261540	6.48558e-08	-3.38366	0.007	0.066	0.00174371
ZFP42	6.50074e-08	-1.00195	0.281	0.47	0.00174779
STK10	6.55413e-08	0.751631	0.648	0.404	0.00176214
ENSG00000241449	6.60339e-08	-3.47677	0.007	0.066	0.00177539
ZFP36L1	6.6173e-08	-1.24181	0.187	0.361	0.00177913
CDK8	6.65049e-08	1.05375	0.49	0.279	0.00178805
CALN1	6.67693e-08	1.6599	0.301	0.109	0.00179516
AIMP2	6.696e-08	-1.4075	0.11	0.262	0.00180029
DCAF4	6.75526e-08	0.963262	0.551	0.366	0.00181622
GATA6	6.79034e-08	-0.960928	0.267	0.464	0.00182565
ZC2HC1A	6.79753e-08	-1.19352	0.118	0.279	0.00182758
MAGI1-IT1	6.79929e-08	1.36345	0.325	0.12	0.00182806
CIAO3	6.823e-08	1.29991	0.401	0.197	0.00183443
NEDD8	6.82773e-08	-1.1742	0.203	0.383	0.0018357
MRPL33	6.89915e-08	-1.14919	0.136	0.306	0.00185491
PRODH	6.98446e-08	0.750769	0.579	0.35	0.00187784
CHRM3	6.99918e-08	1.06513	0.471	0.268	0.0018818
ENSG00000258649	7.03829e-08	2.79625	0.188	0.027	0.00189232
ADGRV1	7.05014e-08	1.70965	0.343	0.153	0.0018955
SLC37A1	7.06023e-08	1.51893	0.332	0.137	0.00189821
SPG11	7.10631e-08	1.01596	0.449	0.235	0.0019106
PYGL	7.1457e-08	1.13265	0.41	0.202	0.00192119
ABHD12B	7.17787e-08	1.38535	0.342	0.142	0.00192984
WDR59	7.1876e-08	0.78262	0.602	0.388	0.00193246
PRKAB2	7.22101e-08	1.63871	0.279	0.087	0.00194144
PGRMC1	7.2229e-08	-2.10237	0.045	0.153	0.00194195
ENSG00000236676	7.29543e-08	-2.52116	0.018	0.098	0.00196145
CDK18	7.37747e-08	3.19566	0.17	0.016	0.00198351
ENSG00000254733	7.45695e-08	0.737424	0.562	0.328	0.00200488
ENSG00000229066	7.47369e-08	1.38912	0.39	0.191	0.00200938
TUBGCP3	7.48591e-08	1.32403	0.395	0.197	0.00201266
ACAP2	7.53955e-08	0.709537	0.669	0.459	0.00202708
SCLY	7.6389e-08	1.74563	0.292	0.104	0.00205379
CD151	7.80361e-08	-0.999607	0.262	0.459	0.00209808
RANBP1	7.81304e-08	-0.924225	0.323	0.525	0.00210061
EIF3K	7.87671e-08	-0.72182	0.606	0.71	0.00211773
LINC01749	7.95521e-08	2.81274	0.187	0.027	0.00213884
ROBO3	8.01379e-08	4.92696	0.14	0	0.00215459
MAP2K5	8.14327e-08	1.19308	0.466	0.273	0.0021894
PSMD2	8.24283e-08	-0.970355	0.281	0.475	0.00221617
SNAP25-AS1	8.27809e-08	2.61384	0.211	0.044	0.00222565
AFAP1	8.3199e-08	0.698772	0.69	0.475	0.00223689
FGL1	8.53721e-08	2.16534	0.213	0.044	0.00229532
MYBL2	8.59347e-08	-0.709518	0.734	0.76	0.00231044
RALGAPA1	8.60687e-08	1.06867	0.486	0.279	0.00231404
BNIP3	8.63527e-08	-1.2331	0.23	0.404	0.00232168
NAA38	8.65633e-08	-1.46772	0.085	0.224	0.00232734
ANGEL1	8.85271e-08	1.29106	0.357	0.153	0.00238014
VPS54	8.85836e-08	0.963806	0.497	0.29	0.00238166
TFAP2C	8.94978e-08	-0.78287	0.505	0.678	0.00240624
PVR	9.12124e-08	2.17774	0.205	0.038	0.00245234
WRAP73	9.12728e-08	1.27297	0.395	0.191	0.00245396
UBN2	9.13255e-08	0.906314	0.56	0.344	0.00245538
PRPF38B	9.19551e-08	0.709394	0.681	0.464	0.0024723
GJC1	9.25908e-08	-1.02291	0.22	0.404	0.0024894
LRRC34	9.3289e-08	2.28168	0.219	0.049	0.00250817
DZIP1	9.33384e-08	2.33744	0.219	0.049	0.0025095
VPS25	9.34388e-08	-1.44024	0.085	0.224	0.00251219
CAGE1	9.37558e-08	-1.56696	0.069	0.197	0.00252072
TERT	9.38296e-08	1.27098	0.382	0.175	0.0025227
GPCPD1	9.39079e-08	0.781546	0.626	0.41	0.00252481
RAD52	9.42468e-08	1.15744	0.414	0.208	0.00253392
SLC30A6	9.48732e-08	0.999567	0.497	0.295	0.00255076
ERICH1	9.54938e-08	0.908887	0.543	0.344	0.00256745
KIAA0825	9.6917e-08	-1.18726	0.099	0.246	0.00260571
IPMK	9.71165e-08	1.26409	0.359	0.153	0.00261107
ZNF654	9.72256e-08	1.34815	0.353	0.153	0.00261401
BDNF	9.87318e-08	3.56276	0.158	0.011	0.0026545
DNAJB1	9.88618e-08	-1.31076	0.071	0.202	0.002658
ENSG00000249592	9.90233e-08	1.24672	0.381	0.175	0.00266234
SMIM10L2A	9.92032e-08	2.20506	0.226	0.055	0.00266718
FBXO34	9.94097e-08	1.1227	0.419	0.213	0.00267273
FER	9.99347e-08	0.609648	0.705	0.459	0.00268684
PRXL2A	1.02434e-07	-1.10416	0.141	0.311	0.00275403
STOML2	1.02476e-07	-1.0882	0.216	0.399	0.00275517
APEX1	1.02695e-07	-1.3278	0.173	0.339	0.00276105
WDR20	1.04148e-07	0.975963	0.535	0.333	0.00280013
OVOL2	1.04173e-07	-0.854523	0.387	0.574	0.0028008
PTGR1	1.0572e-07	1.51259	0.359	0.164	0.00284239
SELENOK	1.05743e-07	-1.41223	0.085	0.224	0.002843
SLC25A11	1.06324e-07	-1.3185	0.081	0.219	0.00285862
HYAL1	1.06882e-07	4.0468	0.148	0.005	0.00287362
RBIS	1.0689e-07	-1.03762	0.19	0.372	0.00287384
ENSG00000249001	1.0816e-07	2.4122	0.203	0.038	0.00290799
MRPL48	1.08171e-07	1.09605	0.425	0.219	0.00290827
IMPA2	1.09158e-07	1.08311	0.458	0.257	0.00293483
LGALS1	1.09532e-07	-2.44506	0.029	0.12	0.00294488
TOP3A	1.09892e-07	1.07704	0.429	0.224	0.00295457
OGDH	1.10337e-07	0.852541	0.58	0.372	0.00296653
NNT	1.12015e-07	1.60124	0.33	0.137	0.00301165
RHBDD1	1.12112e-07	1.28808	0.373	0.169	0.00301423
RNF168	1.12503e-07	1.07627	0.463	0.257	0.00302476
SEM1	1.12559e-07	-1.17025	0.249	0.432	0.00302626
ENSG00000235337	1.12565e-07	3.82091	0.157	0.011	0.00302642
PCOLCE	1.13255e-07	2.08802	0.226	0.055	0.00304496
EZH2	1.13664e-07	0.606834	0.753	0.552	0.00305597
RNPEP	1.14591e-07	1.28523	0.374	0.175	0.00308088
URGCP	1.14639e-07	1.38219	0.342	0.142	0.00308219
GPR137B	1.15483e-07	3.52323	0.157	0.011	0.00310488
NDUFA5	1.16542e-07	-1.27822	0.12	0.273	0.00313334
ENSG00000286533	1.17997e-07	-1.71381	0.067	0.191	0.00317248
CREBBP	1.18575e-07	1.02463	0.496	0.301	0.00318802
PPP4R2	1.19933e-07	1.08937	0.442	0.235	0.00322452
TRIML1	1.20657e-07	-3.52116	0.004	0.055	0.00324398
ENSG00000259732	1.21353e-07	-2.0111	0.037	0.137	0.00326269
KIF5C	1.21698e-07	2.85475	0.168	0.016	0.00327196
IFITM3	1.22428e-07	-1.03267	0.306	0.486	0.00329161
GTF2E2	1.23073e-07	1.3197	0.372	0.175	0.00330893
SCN8A	1.23271e-07	1.77957	0.258	0.077	0.00331425
GNAS	1.24138e-07	-0.631334	0.588	0.721	0.00333758
AKNA	1.24555e-07	1.31331	0.365	0.164	0.00334878
DAP	1.25458e-07	0.963806	0.427	0.213	0.00337306
ATP12A	1.2601e-07	0.840646	0.613	0.437	0.0033879
TIMM17A	1.26228e-07	-1.16409	0.137	0.301	0.00339376
SHLD2	1.26246e-07	0.844149	0.535	0.322	0.00339426
HDGF	1.26798e-07	-1.41461	0.098	0.24	0.00340909
PUSL1	1.26838e-07	-1.60535	0.067	0.191	0.00341018
TPM2	1.28216e-07	1.75104	0.276	0.093	0.00344723
EIF2AK4	1.29521e-07	1.17531	0.419	0.219	0.00348231
ZDHHC11B	1.29773e-07	2.35612	0.194	0.033	0.00348908
MRPL20	1.29861e-07	-1.14058	0.194	0.372	0.00349145
BRCA1	1.30271e-07	1.07481	0.487	0.295	0.00350248
PRMT3	1.30718e-07	1.03981	0.487	0.284	0.0035145
PREX1	1.31371e-07	1.3105	0.325	0.126	0.00353205
C12orf54	1.31695e-07	-3.79869	0.003	0.049	0.00354076
FHL2	1.3221e-07	-1.36985	0.116	0.268	0.00355461
ENSG00000286895	1.33134e-07	2.72835	0.183	0.027	0.00357945
SMARCA4	1.35013e-07	0.410626	0.887	0.639	0.00362996
SORL1	1.35559e-07	1.74563	0.257	0.077	0.00364463
PKHD1	1.35683e-07	1.72904	0.301	0.115	0.00364798
RNASEH2C	1.37301e-07	-1.70328	0.058	0.175	0.00369148
CABYR	1.37899e-07	3.01509	0.157	0.011	0.00370755
PLA2R1	1.38348e-07	2.26674	0.223	0.055	0.00371963
CIT	1.38634e-07	0.91079	0.565	0.377	0.00372731
IFFO1	1.38662e-07	2.23839	0.216	0.049	0.00372806
CNKSR2	1.38815e-07	-1.42081	0.098	0.24	0.00373219
MXD1	1.39101e-07	-1.33659	0.097	0.24	0.00373987
SLC52A2	1.39459e-07	-1.01678	0.173	0.35	0.00374948
SMAD6	1.39825e-07	3.16709	0.165	0.016	0.00375934
MKNK2	1.39969e-07	-1.16864	0.171	0.344	0.0037632
MYOF	1.40677e-07	-0.70864	0.602	0.743	0.00378224
TENM4	1.40767e-07	1.70646	0.295	0.109	0.00378467
PMS1	1.41806e-07	1.03004	0.442	0.23	0.00381259
ZMIZ2	1.42408e-07	0.929226	0.565	0.393	0.00382877
ARHGAP39	1.42766e-07	1.05066	0.406	0.191	0.00383841
PLXNA2	1.43131e-07	-0.823786	0.267	0.459	0.00384821
TMEM150C	1.43376e-07	2.48945	0.207	0.044	0.0038548
DLX4	1.43758e-07	-1.63431	0.042	0.148	0.00386507
MYO18A	1.43847e-07	2.03225	0.238	0.066	0.00386746
NDEL1	1.45654e-07	1.43131	0.312	0.12	0.00391604
PDIA4	1.46326e-07	-0.882541	0.458	0.623	0.00393413
ANKRD33B	1.46401e-07	-0.903849	0.272	0.47	0.00393614
SEPTIN6	1.46438e-07	2.01509	0.253	0.077	0.00393714
OXSR1	1.46451e-07	0.99326	0.499	0.295	0.00393747
ZNF578	1.48075e-07	1.55651	0.297	0.109	0.00398116
NANOG	1.48268e-07	1.19125	0.401	0.197	0.00398634
CCT3	1.48849e-07	-0.726504	0.457	0.634	0.00400195
THOC3	1.49197e-07	1.13286	0.449	0.246	0.00401131
PSMD7	1.50454e-07	-1.0881	0.268	0.454	0.00404511
MAN1A2	1.50532e-07	1.0311	0.504	0.317	0.0040472
UBE4B	1.50852e-07	0.801981	0.554	0.344	0.00405581
ESRG	1.54524e-07	2.22652	0.224	0.055	0.00415453
VPS13A	1.58091e-07	1.05216	0.478	0.273	0.00425042
STIL	1.59492e-07	1.1862	0.441	0.246	0.0042881
WDR62	1.5988e-07	1.02704	0.461	0.257	0.00429855
BTG1-DT	1.5993e-07	-2.18726	0.041	0.142	0.00429987
PTPRU	1.65314e-07	1.12353	0.418	0.208	0.00444464
WDR5	1.65403e-07	0.993553	0.517	0.333	0.00444702
ENSG00000282885	1.66875e-07	-1.3306	0.486	0.601	0.0044866
ITGB5	1.68312e-07	0.850215	0.535	0.328	0.00452523
ENSG00000264421	1.69309e-07	-2.79869	0.013	0.082	0.00455204
ENSG00000288755	1.69736e-07	-2.96862	0.009	0.071	0.00456353
CHD2	1.70112e-07	0.462774	0.931	0.743	0.00457364
CPSF2	1.72138e-07	1.26919	0.331	0.131	0.0046281
SH3RF1	1.73968e-07	0.984283	0.495	0.295	0.0046773
G3BP2	1.77058e-07	1.1082	0.467	0.273	0.00476038
AKAP1	1.7773e-07	1.00914	0.496	0.301	0.00477844
ALPL	1.78009e-07	1.1456	0.415	0.213	0.00478594
GPBP1	1.79465e-07	0.633624	0.703	0.486	0.0048251
HDLBP	1.79915e-07	0.47548	0.829	0.568	0.00483719
TFR2	1.80218e-07	2.32293	0.205	0.044	0.00484534
ZNF385D-AS1	1.81699e-07	2.05161	0.236	0.066	0.00488515
ZMYM4	1.81941e-07	0.688533	0.696	0.541	0.00489167
RPP25L	1.82476e-07	-2.6023	0.013	0.082	0.00490605
WASHC4	1.82788e-07	0.884871	0.522	0.317	0.00491443
TPCN2	1.82846e-07	0.946323	0.466	0.257	0.004916
UGCG	1.83159e-07	0.655732	0.713	0.503	0.00492441
DPF1	1.85199e-07	2.38121	0.183	0.027	0.00497925
PEX14	1.88739e-07	0.884871	0.521	0.306	0.00507444
TMEM109	1.90367e-07	-1.4018	0.08	0.213	0.00511821
MARF1	1.91145e-07	1.32248	0.353	0.158	0.00513913
ENSG00000287117	1.92698e-07	2.00436	0.223	0.055	0.00518089
AP1G2	1.93068e-07	0.914023	0.478	0.268	0.00519082
FNDC3A	1.93641e-07	0.77505	0.563	0.339	0.00520622
ZNF100	1.93948e-07	0.985924	0.47	0.273	0.00521448
USP37	1.94405e-07	1.09478	0.462	0.268	0.00522676
CPSF6	1.94728e-07	0.805677	0.616	0.443	0.00523545
ANKRD26	1.95168e-07	1.11391	0.436	0.235	0.00524727
TMEM191B	1.95697e-07	-1.22219	0.113	0.262	0.00526152
PLEKHH1	1.95827e-07	1.0648	0.372	0.169	0.00526499
SLC17A5	1.96741e-07	2.31678	0.212	0.049	0.00528957
TXLNG	1.99876e-07	0.861737	0.491	0.273	0.00537387
TMEM106C	2.03497e-07	-1.88664	0.041	0.142	0.00547123
KNTC1	2.07214e-07	0.715145	0.628	0.432	0.00557114
SSBP3	2.0811e-07	-0.547396	0.812	0.863	0.00559524
MIR22HG	2.08431e-07	-2.38366	0.025	0.109	0.00560388
BCL2L12	2.12926e-07	-1.29121	0.09	0.23	0.00572472
GET3	2.14337e-07	-1.5338	0.071	0.197	0.00576266
FAM193A	2.14769e-07	0.536058	0.725	0.47	0.00577427
RGPD5	2.18294e-07	1.23944	0.401	0.208	0.00586905
AKAP6	2.18732e-07	-1.25877	0.086	0.224	0.00588082
DPY19L1	2.20047e-07	1.3936	0.332	0.142	0.00591618
CCDC66	2.26711e-07	1.19814	0.356	0.153	0.00609535
KIAA0319L	2.26782e-07	0.793203	0.541	0.322	0.00609726
TRABD2B	2.28644e-07	2.24039	0.212	0.049	0.00614731
TCF20	2.29471e-07	0.921197	0.521	0.328	0.00616957
KANSL1L	2.30754e-07	1.60812	0.274	0.093	0.00620405
PSMC2	2.37451e-07	-0.891804	0.28	0.47	0.00638412
TOP3B	2.37569e-07	1.70157	0.266	0.087	0.00638727
NOL10	2.38387e-07	0.64083	0.705	0.492	0.00640929
ENSG00000214719	2.3886e-07	1.28405	0.359	0.164	0.00642199
TSG101	2.40495e-07	1.16923	0.335	0.137	0.00646594
DNAJC13	2.40562e-07	1.14339	0.372	0.169	0.00646776
KDELR2	2.40686e-07	-0.827472	0.351	0.552	0.00647108
SETDB1	2.44565e-07	1.12338	0.361	0.158	0.00657537
CEP83	2.45166e-07	0.922271	0.47	0.262	0.00659153
SRRM3	2.4788e-07	3.02573	0.169	0.022	0.00666451
PSMB10	2.48324e-07	-1.85228	0.047	0.153	0.00667645
GAS2L3	2.49453e-07	-1.35124	0.058	0.175	0.00670679
UBA6	2.50648e-07	0.983248	0.491	0.29	0.00673892
FCHO2	2.58579e-07	1.05066	0.425	0.219	0.00695216
LAGE3	2.58588e-07	-1.89823	0.035	0.131	0.00695241
KIAA0586	2.58736e-07	1.20773	0.37	0.175	0.00695636
UBXN1	2.60495e-07	-1.05327	0.181	0.355	0.00700366
ZNF793	2.65549e-07	1.57634	0.266	0.087	0.00713954
ZNF551	2.65956e-07	1.73413	0.263	0.087	0.00715049
ENSG00000270055	2.66678e-07	-2.06173	0.027	0.115	0.0071699
MAF1	2.67111e-07	-1.68976	0.056	0.169	0.00718155
NLGN4X	2.72893e-07	1.40049	0.393	0.202	0.007337
ZNF512B	2.74347e-07	2.52323	0.186	0.033	0.00737609
ATP6V0A1	2.75377e-07	1.0002	0.411	0.213	0.0074038
OXA1L	2.75615e-07	-1.14643	0.223	0.393	0.0074102
PARD3B	2.77702e-07	0.713013	0.656	0.426	0.00746629
SYVN1	2.78467e-07	-1.28761	0.135	0.29	0.00748685
ATP5MC1	2.78828e-07	-1.32993	0.105	0.246	0.00749658
PTCHD1	2.79868e-07	2.45397	0.194	0.038	0.00752453
HEXD	2.85499e-07	1.4438	0.318	0.131	0.00767593
ENSG00000288857	2.86037e-07	-2.95481	0.008	0.066	0.00769039
TTC19	2.8712e-07	1.02704	0.474	0.279	0.00771952
FBXW4	2.87318e-07	1.62416	0.3	0.12	0.00772484
ZFAND3	2.93339e-07	0.553532	0.857	0.634	0.0078867
CMYA5	2.94812e-07	1.54234	0.275	0.093	0.00792631
IFT122	2.97555e-07	1.48259	0.267	0.087	0.00800006
TNIP2	3.01097e-07	-1.15958	0.126	0.279	0.00809528
EMID1	3.05851e-07	3.1082	0.158	0.016	0.0082231
IGSF9B	3.11067e-07	1.38121	0.334	0.148	0.00836334
CTXN1	3.13094e-07	-2.82726	0.012	0.077	0.00841785
ALS2CL	3.18714e-07	3.86901	0.139	0.005	0.00856895
OTUD5	3.22198e-07	1.38863	0.318	0.131	0.00866262
LAMA2	3.22685e-07	1.9079	0.259	0.087	0.00867571
TIMM8A	3.25187e-07	-1.9521	0.051	0.158	0.00874297
ECI1	3.25263e-07	-1.0831	0.221	0.393	0.00874502
THAP11	3.26424e-07	-2.52116	0.018	0.093	0.00877623
UQCRC1	3.27238e-07	-0.986239	0.254	0.432	0.00879812
CSNK2A1	3.30138e-07	0.584089	0.712	0.459	0.00887609
TTLL4	3.35007e-07	1.06406	0.446	0.251	0.009007
TSNARE1	3.38408e-07	1.08123	0.325	0.126	0.00909844
FAM136A	3.38462e-07	-1.04976	0.127	0.284	0.0090999
MAD2L1	3.41447e-07	-1.74978	0.045	0.148	0.00918014
PRPSAP2	3.43629e-07	0.863309	0.517	0.306	0.00923881
MIR924HG	3.44773e-07	0.590633	0.873	0.776	0.00926956
CD46	3.45006e-07	0.765757	0.602	0.415	0.00927584
ENSG00000260072	3.47622e-07	3.23289	0.157	0.016	0.00934616
TNFRSF25	3.48944e-07	3.34199	0.148	0.011	0.00938171
NDST1	3.49342e-07	1.13239	0.394	0.191	0.0093924
NTMT1	3.50349e-07	-1.46082	0.102	0.24	0.00941948
ENSG00000286619	3.50638e-07	2.22367	0.202	0.044	0.00942724
CLCC1	3.55773e-07	0.868009	0.476	0.273	0.00956532
ARHGEF10L	3.58926e-07	1.79293	0.228	0.06	0.00965008
SCUBE2	3.59845e-07	2.62943	0.168	0.022	0.00967479
SNX5	3.63638e-07	-0.57746	0.818	0.798	0.00977677
HEATR1	3.66427e-07	0.845162	0.547	0.344	0.00985176
MMADHC	3.67134e-07	-1.98373	0.048	0.153	0.00987076
NCBP3	3.71031e-07	0.86427	0.555	0.372	0.00997554
ENSG00000267537	3.72945e-07	2.51462	0.183	0.033	0.010027
GANC	3.73213e-07	1.85156	0.232	0.066	0.0100342
CCDC78	3.73806e-07	4.74563	0.127	0	0.0100501
SPRED2	3.74326e-07	0.972759	0.525	0.339	0.0100641
FAM120C	3.74609e-07	1.73528	0.267	0.093	0.0100717
MCRIP1	3.77043e-07	-1.54388	0.073	0.197	0.0101372
ANKRD36C	3.8106e-07	1.20335	0.37	0.175	0.0102452
MYSM1	3.81642e-07	0.879281	0.492	0.29	0.0102608
PMVK	3.81969e-07	-1.79043	0.042	0.142	0.0102696
PRKCQ	3.88471e-07	2.23839	0.2	0.044	0.0104444
PPIL2	3.93902e-07	0.710042	0.652	0.454	0.0105905
ENSG00000262213	3.94273e-07	1.49627	0.308	0.126	0.0106004
TMC7	3.94511e-07	1.05375	0.411	0.213	0.0106068
LINC01618	3.95689e-07	-1.21059	0.186	0.355	0.0106385
TECPR2	3.96804e-07	1.70077	0.279	0.104	0.0106685
PHPT1	3.96937e-07	-0.979267	0.147	0.311	0.0106721
PCDH11Y	3.97916e-07	-1.46737	0.084	0.213	0.0106984
FUT10	3.99498e-07	0.845162	0.459	0.251	0.0107409
TAS2R14	4.02949e-07	0.893501	0.509	0.301	0.0108337
DCP1B	4.0327e-07	1.58693	0.287	0.109	0.0108423
TARBP1	4.03469e-07	0.961355	0.453	0.251	0.0108477
GARNL3	4.03548e-07	2.1399	0.192	0.038	0.0108498
WWP1	4.04721e-07	0.813353	0.563	0.388	0.0108813
TFE3	4.05453e-07	-1.52739	0.099	0.235	0.010901
LSAMP	4.08176e-07	1.38893	0.38	0.197	0.0109742
LINC02814	4.08693e-07	1.62859	0.285	0.109	0.0109881
TRAPPC10	4.12456e-07	0.561885	0.762	0.536	0.0110893
SELENOT	4.12605e-07	-0.983726	0.194	0.366	0.0110933
ZNF841	4.14058e-07	1.33059	0.312	0.126	0.0111324
ANO5	4.15425e-07	1.60275	0.288	0.109	0.0111691
MSH3	4.20121e-07	0.929226	0.543	0.388	0.0112954
SH2B3	4.24974e-07	1.49124	0.25	0.077	0.0114259
NSUN6	4.25132e-07	1.17643	0.347	0.153	0.0114301
RBFOX1	4.28761e-07	1.07104	0.539	0.35	0.0115277
DHX57	4.29197e-07	0.982031	0.486	0.295	0.0115394
ENSG00000288957	4.2974e-07	-3.21927	0.014	0.082	0.011554
SENP6	4.2988e-07	0.481855	0.81	0.546	0.0115577
SUMF1	4.34352e-07	0.533172	0.774	0.546	0.011678
SRCIN1	4.38343e-07	2.48847	0.182	0.033	0.0117853
UQCC1	4.41932e-07	0.862945	0.516	0.311	0.0118818
POLE3	4.42215e-07	-1.50425	0.084	0.213	0.0118894
ENSG00000288891	4.43642e-07	1.53365	0.274	0.098	0.0119278
VTA1	4.51514e-07	1.36034	0.338	0.153	0.0121394
BANF1	4.52622e-07	-1.69495	0.058	0.169	0.0121692
HDHD3	4.53853e-07	-1.43829	0.067	0.186	0.0122023
CNTNAP3B	4.61435e-07	2.2602	0.183	0.033	0.0124062
MLST8	4.6234e-07	-1.03239	0.162	0.328	0.0124305
PUS7	4.6258e-07	0.579377	0.783	0.585	0.0124369
AACS	4.64724e-07	1.39384	0.351	0.169	0.0124946
GAPVD1	4.69404e-07	0.798323	0.535	0.328	0.0126204
ALDH7A1	4.76308e-07	0.900796	0.497	0.295	0.012806
ANAPC10	4.79213e-07	1.15328	0.393	0.197	0.0128841
B4GALT3	4.8509e-07	-1.46028	0.103	0.24	0.0130421
SDCCAG8	4.88345e-07	1.48847	0.306	0.126	0.0131297
MYO9B	4.90589e-07	0.498986	0.763	0.503	0.01319
DENND1B	4.91397e-07	1.91882	0.221	0.06	0.0132117
ENSG00000230975	4.91498e-07	2.14772	0.213	0.055	0.0132144
CLVS1	4.92356e-07	-1.21025	0.093	0.23	0.0132375
TMEM167A	4.96702e-07	-1.06173	0.148	0.306	0.0133543
RASA3	5.06958e-07	3.79625	0.135	0.005	0.0136301
RASSF7	5.08125e-07	-1.51576	0.085	0.213	0.0136614
ROCK2	5.14455e-07	0.88823	0.512	0.333	0.0138316
ENSG00000250546	5.29495e-07	1.43834	0.343	0.158	0.014236
MCM10	5.32079e-07	0.929338	0.5	0.317	0.0143055
ATG13	5.33766e-07	0.917427	0.449	0.24	0.0143508
SETDB2	5.42223e-07	2.16324	0.198	0.044	0.0145782
OSBPL5	5.45991e-07	2.6201	0.171	0.027	0.0146795
NR6A1	5.4702e-07	-0.644203	0.709	0.738	0.0147072
LIMD1	5.47373e-07	1.05375	0.435	0.24	0.0147167
EGLN2	5.52363e-07	-1.36129	0.092	0.224	0.0148508
ANKRD13B	5.52751e-07	3.38673	0.144	0.011	0.0148613
MAGOH	5.53738e-07	-1.24128	0.098	0.235	0.0148878
SRSF2	5.54589e-07	-0.747335	0.658	0.743	0.0149107
AAK1	5.55923e-07	-0.7023	0.567	0.683	0.0149465
GRIPAP1	5.65141e-07	1.06316	0.397	0.197	0.0151944
NAV1	5.73019e-07	0.946205	0.441	0.24	0.0154062
FAM85B	5.81919e-07	1.96064	0.213	0.055	0.0156455
PIDD1	5.88246e-07	1.01951	0.505	0.317	0.0158156
RBBP4	5.95614e-07	0.522025	0.774	0.585	0.0160137
IFT81	6.04843e-07	2.46183	0.179	0.033	0.0162618
TBC1D8	6.07928e-07	0.864757	0.486	0.284	0.0163447
LCLAT1	6.08206e-07	0.889519	0.473	0.273	0.0163522
SYNJ2BP	6.13018e-07	1.07292	0.376	0.18	0.0164816
MARK1	6.17969e-07	1.70715	0.257	0.087	0.0166147
VAMP8	6.20276e-07	-1.63109	0.068	0.186	0.0166767
CACYBP	6.21408e-07	-1.09344	0.148	0.306	0.0167072
LONP2	6.32773e-07	1.12383	0.401	0.213	0.0170127
ENSG00000266450	6.5068e-07	0.792932	0.572	0.372	0.0174942
LINC00174	6.52694e-07	1.0132	0.457	0.262	0.0175483
TTC28-AS1	6.58251e-07	1.56276	0.284	0.109	0.0176977
NCR1	6.58384e-07	2.86427	0.161	0.022	0.0177013
ZBTB20-AS5	6.66154e-07	-3.19923	0.005	0.055	0.0179102
CYRIA	6.72127e-07	-2.4243	0.017	0.087	0.0180708
FAM78A	6.72127e-07	-2.4243	0.017	0.087	0.0180708
IQGAP1	6.73924e-07	-0.662796	0.539	0.672	0.0181191
GRK3	6.8131e-07	0.815897	0.495	0.29	0.0183177
STIM2	6.88598e-07	1.16066	0.352	0.158	0.0185136
FBN3	6.91235e-07	1.95024	0.238	0.077	0.0185845
ILF3	6.95154e-07	-0.528243	0.843	0.831	0.0186899
PRDX6-AS1	7.09203e-07	2.14418	0.209	0.055	0.0190676
AKT1S1	7.09248e-07	-1.846	0.041	0.137	0.0190688
MCF2L	7.14093e-07	2.54031	0.178	0.033	0.0191991
ENSG00000267274	7.15364e-07	-1.33182	0.071	0.191	0.0192333
FAM20A	7.1542e-07	1.52323	0.288	0.115	0.0192348
INTS9	7.21862e-07	0.994276	0.425	0.23	0.019408
PABPC1L	7.22704e-07	0.741695	0.568	0.377	0.0194306
CD81	7.31374e-07	-0.571715	0.613	0.749	0.0196637
NOTCH2NLA	7.45205e-07	2.32198	0.186	0.038	0.0200356
ARPC5L	7.60435e-07	-1.26526	0.107	0.246	0.0204451
PITPNB	7.65374e-07	0.703116	0.596	0.399	0.0205778
H2AJ	7.70333e-07	-1.26818	0.081	0.208	0.0207112
MIR2052HG	7.72729e-07	1.16832	0.376	0.186	0.0207756
CA13	7.80072e-07	3.0363	0.151	0.016	0.020973
RUSC2	7.80136e-07	2.79625	0.16	0.022	0.0209747
TET3	7.80526e-07	-0.854976	0.308	0.492	0.0209852
TRIM26	7.87341e-07	1.07441	0.397	0.208	0.0211684
EPS15	7.8855e-07	0.779573	0.551	0.355	0.021201
MZT1	7.99313e-07	-1.58639	0.065	0.18	0.0214903
RAB40B	8.03788e-07	-1.7842	0.047	0.148	0.0216106
ARF1	8.05025e-07	-0.85954	0.247	0.426	0.0216439
IRAK1BP1	8.12646e-07	2.08958	0.223	0.066	0.0218488
ARHGEF4	8.12717e-07	1.69908	0.242	0.077	0.0218507
DTX2	8.18543e-07	0.958543	0.402	0.202	0.0220073
SLC12A6	8.20584e-07	1.34766	0.332	0.153	0.0220622
TRMT11	8.23707e-07	0.816733	0.495	0.29	0.0221462
FLG-AS1	8.33992e-07	2.3729	0.185	0.038	0.0224227
TBCA	8.44895e-07	-0.811751	0.416	0.59	0.0227159
CDK2AP1	8.46713e-07	-1.61427	0.05	0.153	0.0227647
UQCRHL	8.56919e-07	-2.35124	0.022	0.098	0.0230391
HS3ST3B1	8.57631e-07	-2.11618	0.033	0.12	0.0230583
RIC3	8.57843e-07	2.4438	0.169	0.027	0.023064
ABI2	8.59597e-07	1.14418	0.365	0.18	0.0231111
CUL2	8.72243e-07	1.25568	0.319	0.137	0.0234511
SESN3	8.79208e-07	2.88079	0.141	0.011	0.0236384
SLC16A9	8.79809e-07	1.68243	0.258	0.093	0.0236545
EYA3	8.81991e-07	1.12921	0.414	0.23	0.0237132
FBXO21	8.84775e-07	1.26485	0.318	0.137	0.0237881
SPICE1	8.90419e-07	1.23595	0.302	0.12	0.0239398
DENND3	8.91853e-07	1.78913	0.225	0.066	0.0239784
GRIP1	8.97079e-07	1.43784	0.284	0.109	0.0241189
TAF2	8.98967e-07	0.998886	0.445	0.257	0.0241696
ZNF750	8.99647e-07	-3.38366	0.004	0.049	0.0241879
TULP4	9.02204e-07	0.771161	0.589	0.404	0.0242567
CDK10	9.02275e-07	0.747287	0.601	0.421	0.0242586
INO80	9.02551e-07	0.496134	0.787	0.53	0.024266
OIP5-AS1	9.51176e-07	0.807026	0.526	0.339	0.0255733
ENSG00000259072	9.53941e-07	-4.06173	0.001	0.038	0.0256477
ENSG00000228862	9.53941e-07	-4.06173	0.001	0.038	0.0256477
ZNF609	9.618e-07	-0.523815	0.749	0.781	0.025859
CCDC57	9.65878e-07	1.02042	0.445	0.257	0.0259686
ENSG00000288700	9.72525e-07	1.0058	0.444	0.257	0.0261473
CST3	9.84356e-07	-1.67986	0.054	0.158	0.0264654
HMGB1P1	9.87745e-07	-1.89823	0.033	0.12	0.0265565
RAB2A	9.89017e-07	0.770326	0.484	0.279	0.0265907
NUMA1	9.89806e-07	1.07279	0.424	0.24	0.0266119
DPH3	9.90564e-07	-2.00284	0.03	0.115	0.0266323
ANO10	9.9126e-07	0.470928	0.791	0.563	0.026651
TIAM1	9.94476e-07	0.333317	0.975	0.907	0.0267375
HORMAD2-AS1	9.99844e-07	1.51654	0.232	0.071	0.0268818
UNC5C	1.01059e-06	-1.65963	0.047	0.148	0.0271706
RPL22L1	1.01267e-06	-1.18304	0.123	0.268	0.0272267
CTDSPL	1.01549e-06	0.673022	0.656	0.475	0.0273024
EPB41L5	1.01747e-06	0.714688	0.522	0.328	0.0273557
ISOC2	1.03008e-06	-1.30966	0.072	0.191	0.0276947
MRPS33	1.03067e-06	-1.34713	0.076	0.197	0.0277105
ENSG00000260658	1.04362e-06	-1.8304	0.033	0.12	0.0280589
PCOLCE2	1.04711e-06	1.80246	0.223	0.066	0.0281525
RBBP8NL	1.05089e-06	-3.64669	0.003	0.044	0.0282542
DAP3	1.05281e-06	0.445996	0.821	0.596	0.0283059
SLC38A2	1.05555e-06	-1.09608	0.173	0.328	0.0283795
ENSG00000236212	1.0628e-06	1.7091	0.27	0.104	0.0285744
NSD2	1.09818e-06	0.607135	0.695	0.459	0.0295256
ANKS3	1.11235e-06	0.881475	0.471	0.284	0.0299068
PCGF6	1.11459e-06	0.993955	0.401	0.213	0.0299667
VMA21	1.13188e-06	-1.46383	0.063	0.175	0.0304317
RRN3	1.14283e-06	1.46183	0.268	0.098	0.0307262
RABEP1	1.14458e-06	1.02704	0.461	0.284	0.0307731
CDH1	1.14803e-06	-0.580602	0.776	0.792	0.030866
TRIP11	1.15047e-06	1.08986	0.376	0.191	0.0309316
SNX27	1.15276e-06	1.0228	0.433	0.251	0.0309931
MPG	1.15333e-06	-1.22219	0.072	0.191	0.0310083
ZNF232-AS1	1.16338e-06	-1.83225	0.042	0.137	0.0312788
LGR6	1.16485e-06	2.32198	0.182	0.038	0.0313183
DHCR24	1.16576e-06	-1.08332	0.196	0.355	0.0313426
DENND4B	1.17025e-06	1.37321	0.301	0.126	0.0314632
PDPK1	1.17076e-06	0.952978	0.444	0.257	0.031477
ATMIN	1.17451e-06	-1.35546	0.073	0.191	0.0315778
TERF1	1.19293e-06	1.06165	0.431	0.251	0.0320732
LINC01002	1.20688e-06	1.52323	0.272	0.104	0.0324483
FHIP2B	1.20947e-06	0.967222	0.49	0.311	0.0325179
ABL1	1.23438e-06	0.685505	0.581	0.393	0.0331875
TCP10L	1.23771e-06	2.06755	0.212	0.06	0.0332771
SCAI	1.24258e-06	0.928748	0.475	0.29	0.0334081
ZNF33B	1.26249e-06	1.59035	0.264	0.098	0.0339434
DGKE	1.2692e-06	2.09814	0.158	0.022	0.0341237
ZNF569	1.27404e-06	1.73874	0.229	0.071	0.0342539
ENSG00000261140	1.28095e-06	1.24845	0.347	0.169	0.0344397
MAPK8IP3	1.28278e-06	1.23595	0.344	0.164	0.0344889
GSTK1	1.29764e-06	-1.09706	0.131	0.279	0.0348885
PIKFYVE	1.31013e-06	0.975222	0.402	0.208	0.0352241
LHFPL3-AS1	1.31877e-06	1.52869	0.264	0.098	0.0354563
IWS1	1.32287e-06	0.777258	0.579	0.404	0.0355667
SCMH1	1.33206e-06	1.5315	0.305	0.137	0.0358137
CSTF3	1.34592e-06	0.714946	0.619	0.459	0.0361864
TYMS	1.3536e-06	-0.904188	0.205	0.372	0.036393
METTL15	1.35516e-06	0.671435	0.558	0.372	0.0364348
RBL1	1.361e-06	0.996218	0.429	0.246	0.0365917
PRR5	1.3689e-06	-1.11484	0.177	0.333	0.0368043
PKD1	1.38025e-06	0.910838	0.467	0.284	0.0371094
MBOAT7	1.40159e-06	-1.17637	0.144	0.29	0.0376831
XPO7	1.4075e-06	0.920993	0.512	0.339	0.0378421
CERK	1.41563e-06	2.51318	0.164	0.027	0.0380607
SLC2A13	1.4248e-06	1.18258	0.365	0.186	0.0383071
WASL	1.42864e-06	0.917209	0.449	0.257	0.0384103
PMS2	1.43103e-06	0.909815	0.442	0.246	0.0384746
FA2H	1.44195e-06	2.90175	0.154	0.022	0.0387682
FGGY	1.46262e-06	1.3977	0.247	0.082	0.0393241
LTBP2	1.46431e-06	4.56763	0.115	0	0.0393694
CHD1	1.46524e-06	0.588687	0.668	0.475	0.0393946
ELP5	1.46731e-06	-1.42946	0.067	0.18	0.03945
MTF2	1.46935e-06	0.726767	0.602	0.426	0.0395048
LINGO1	1.47593e-06	1.93827	0.212	0.06	0.0396818
TMEM154	1.48563e-06	0.952438	0.466	0.279	0.0399426
SKP2	1.49274e-06	-1.03748	0.23	0.388	0.0401339
ENSG00000254420	1.50277e-06	-1.90419	0.037	0.126	0.0404034
XRCC5	1.51069e-06	0.445414	0.873	0.683	0.0406163
ASAH1	1.52138e-06	-1.08136	0.156	0.311	0.0409038
NUP50	1.52435e-06	-0.945587	0.336	0.503	0.0409837
HNRNPUL1	1.52858e-06	0.910838	0.497	0.322	0.0410975
SHCBP1	1.54358e-06	1.53521	0.251	0.087	0.0415007
XYLT1	1.54433e-06	1.63286	0.25	0.087	0.0415209
CNNM2	1.55557e-06	1.09208	0.389	0.208	0.041823
WHRN	1.55566e-06	1.78197	0.22	0.066	0.0418256
RUBCN	1.563e-06	1.23289	0.305	0.126	0.0420229
FNIP1	1.56335e-06	0.731973	0.497	0.306	0.0420322
NOMO1	1.56883e-06	1.20037	0.312	0.131	0.0421796
SCGB2B2	1.56908e-06	2.35612	0.179	0.038	0.0421862
SNF8	1.58262e-06	-0.926641	0.347	0.508	0.0425502
SORCS2	1.60167e-06	-1.08804	0.154	0.306	0.0430624
TMTC1	1.60689e-06	2.86427	0.153	0.022	0.0432029
MN1	1.60882e-06	2.84516	0.136	0.011	0.0432548
C9orf85	1.61752e-06	1.1227	0.353	0.169	0.0434885
TRIM25	1.61753e-06	2.53322	0.162	0.027	0.0434889
MARCHF3	1.64602e-06	1.8338	0.245	0.087	0.0442548
SERP1	1.64749e-06	-1.2485	0.135	0.279	0.0442945
UBAP1	1.65015e-06	0.9084	0.436	0.246	0.0443659
VSTM2A	1.66319e-06	-3.16126	0.008	0.06	0.0447166
CHST14	1.66683e-06	-2.23165	0.018	0.087	0.0448145
RALGAPA2	1.6744e-06	0.446066	0.809	0.574	0.0450179
IDI1	1.68069e-06	-1.73311	0.065	0.175	0.0451871
XYLB	1.68638e-06	1.35973	0.336	0.164	0.0453399
NEK3	1.69212e-06	1.87687	0.196	0.049	0.0454944
XBP1	1.69361e-06	-0.891804	0.271	0.443	0.0455344
SEMA7A	1.70342e-06	-1.94308	0.043	0.137	0.0457981
LINC02223	1.72484e-06	-2.14919	0.018	0.087	0.046374
ENSG00000239498	1.72892e-06	2.40958	0.2	0.055	0.0464838
ATAD2B	1.73109e-06	0.736829	0.516	0.306	0.0465422
KIDINS220	1.73606e-06	1.15937	0.351	0.175	0.0466756
PDPR	1.74041e-06	1.23105	0.308	0.131	0.0467927
AGAP9	1.75046e-06	1.36891	0.276	0.109	0.0470629
DUSP23	1.75929e-06	-2.29619	0.021	0.093	0.0473004
RPP25	1.75929e-06	-2.29619	0.021	0.093	0.0473004
UGP2	1.75942e-06	0.890206	0.527	0.361	0.0473038
HSD17B12	1.76315e-06	0.50954	0.813	0.667	0.0474041
FYB1	1.76488e-06	-2.83934	0.008	0.06	0.0474506
DPY30	1.78534e-06	0.666191	0.668	0.492	0.0480008
PDE4C	1.78891e-06	1.84516	0.219	0.066	0.0480967
DEPDC5	1.80098e-06	0.982665	0.372	0.18	0.0484212
TRIM38	1.81072e-06	2.24408	0.186	0.044	0.0486829
ZFYVE16	1.82307e-06	0.899797	0.404	0.208	0.0490151
ASXL1	1.82316e-06	-0.893529	0.203	0.366	0.0490174
ARNTL2	1.83002e-06	1.48773	0.287	0.12	0.049202
NOD1	1.88474e-06	1.08713	0.381	0.202	0.050673
EPHA7	1.892e-06	3.11818	0.143	0.016	0.0508682
ARAP3	1.89348e-06	1.93827	0.203	0.055	0.050908
FBXW8	1.90898e-06	1.17093	0.288	0.115	0.0513247
MSRA	1.91608e-06	2.49724	0.169	0.033	0.0515158
CCT6A	1.92254e-06	-0.618995	0.62	0.71	0.0516893
FAM110B	1.92436e-06	-1.04003	0.14	0.29	0.0517384
CDC42BPB	1.93446e-06	0.836391	0.521	0.328	0.0520099
COL5A1	1.93945e-06	1.8104	0.224	0.071	0.0521441
LRMDA	1.94504e-06	-1.31605	0.157	0.301	0.0522943
LRPPRC	1.94605e-06	0.443356	0.894	0.694	0.0523216
TMEM254-AS1	1.96498e-06	-1.94625	0.029	0.109	0.0528305
WDR90	1.97069e-06	1.4879	0.327	0.164	0.0529839
TYW5	1.99346e-06	1.51226	0.262	0.098	0.0535962
SCRN1	2.03913e-06	0.837966	0.452	0.251	0.0548239
TRA2A	2.0633e-06	0.507191	0.808	0.617	0.0554739
LEF1-AS1	2.06953e-06	-2.10237	0.038	0.126	0.0556415
MMS22L	2.09178e-06	0.741874	0.58	0.383	0.0562395
SPG7	2.14177e-06	0.552598	0.702	0.481	0.0575837
DGKZ	2.18318e-06	0.745626	0.52	0.333	0.0586971
SHQ1	2.18683e-06	0.948443	0.411	0.224	0.0587951
ERI3	2.19622e-06	0.869293	0.507	0.328	0.0590475
LDLRAP1	2.1999e-06	1.41121	0.31	0.142	0.0591465
MPDU1	2.21571e-06	-1.37367	0.062	0.169	0.0595715
FSD1	2.22795e-06	3.12149	0.132	0.011	0.0599007
SNTG2	2.23023e-06	2.59035	0.168	0.033	0.0599618
PDE9A	2.23141e-06	2.02573	0.207	0.06	0.0599936
WWTR1	2.27111e-06	1.13175	0.394	0.219	0.0610611
TPK1	2.30153e-06	-0.952607	0.283	0.443	0.0618789
PCOLCE-AS1	2.32663e-06	3.77116	0.122	0.005	0.0625537
CHSY1	2.35195e-06	1.2828	0.347	0.18	0.0632345
PSMA6	2.35601e-06	-0.759839	0.277	0.459	0.0633437
SNX14	2.36246e-06	0.914555	0.457	0.279	0.0635172
APBB2	2.36948e-06	0.42242	0.914	0.721	0.0637058
LCP1	2.3906e-06	0.935832	0.463	0.284	0.0642737
HM13	2.42141e-06	0.525577	0.793	0.596	0.0651019
NPAT	2.42167e-06	1.09548	0.338	0.158	0.065109
ACTR3C	2.4332e-06	1.88823	0.194	0.049	0.065419
GAS5	2.47658e-06	-0.340362	0.983	0.978	0.0665854
CACUL1	2.47992e-06	1.04339	0.351	0.169	0.0666751
ATG16L1	2.48228e-06	1.06755	0.421	0.246	0.0667386
PTCD3	2.49293e-06	0.551412	0.723	0.525	0.067025
PRDX2	2.49635e-06	-1.1048	0.143	0.29	0.0671168
CANX	2.50366e-06	-0.805647	0.471	0.617	0.0673133
SPART	2.50972e-06	1.46183	0.26	0.098	0.0674764
CCZ1	2.53145e-06	0.717337	0.543	0.35	0.0680606
ENSG00000288902	2.53764e-06	3.15744	0.14	0.016	0.068227
DSG2	2.54844e-06	-0.683217	0.329	0.514	0.0685173
CDK6	2.54929e-06	1.20277	0.344	0.169	0.0685403
DENND5A	2.55051e-06	0.393566	0.827	0.634	0.068573
DDX3X	2.58253e-06	-0.866178	0.336	0.497	0.0694338
CTTNBP2	2.58388e-06	-1.76895	0.054	0.153	0.0694702
DCP2	2.61832e-06	1.01898	0.435	0.251	0.0703962
PLLP	2.62228e-06	1.8104	0.215	0.066	0.0705027
RNF24	2.62935e-06	0.756528	0.582	0.404	0.0706927
COL6A2	2.6334e-06	2.97169	0.14	0.016	0.0708017
GNAS-AS1	2.63701e-06	1.61384	0.25	0.093	0.0708986
ENSG00000223511	2.64849e-06	1.70204	0.178	0.038	0.0712073
PACSIN1	2.65678e-06	2.90406	0.14	0.016	0.0714302
ENSG00000287130	2.70101e-06	3.83309	0.12	0.005	0.0726193
ICE1	2.73155e-06	0.954331	0.435	0.251	0.0734404
MT1E	2.73858e-06	-1.86242	0.038	0.126	0.0736296
KIAA1109	2.7455e-06	0.925866	0.461	0.273	0.0738156
TCOF1	2.75674e-06	0.53534	0.728	0.514	0.0741177
NEAT1	2.75949e-06	0.445045	0.992	0.962	0.0741915
SNHG16	2.76908e-06	-0.877304	0.31	0.47	0.0744495
R3HCC1L	2.77395e-06	0.981898	0.42	0.24	0.0745805
MAPK12	2.78376e-06	1.53464	0.258	0.098	0.0748442
RNPC3	2.79317e-06	1.43152	0.255	0.093	0.0750972
ZZEF1	2.83452e-06	0.709223	0.492	0.29	0.0762088
MESP2	2.85056e-06	-3.06173	0.007	0.055	0.0766401
IMPDH1	2.8589e-06	-1.14158	0.141	0.284	0.0768643
SCLT1	2.8828e-06	0.846443	0.433	0.251	0.0775071
TMEM233	2.9016e-06	-2.9362	0.007	0.055	0.0780125
ENSG00000234208	2.90592e-06	1.72337	0.221	0.071	0.0781285
ATP1A1	2.91158e-06	-0.699159	0.452	0.623	0.0782807
RBBP5	2.95805e-06	2.16923	0.182	0.044	0.07953
ARIH2	2.95907e-06	0.50335	0.775	0.563	0.0795575
RECK	2.97976e-06	1.65035	0.254	0.098	0.0801137
TTC37	3.02459e-06	0.878636	0.442	0.251	0.0813191
ACAT2	3.05373e-06	-1.01282	0.19	0.344	0.0821025
NLGN2	3.06335e-06	2.0342	0.19	0.049	0.0823613
PRKAR2A	3.0977e-06	0.770246	0.483	0.284	0.0832848
CGAS	3.10774e-06	4.46183	0.109	0	0.0835546
HMBOX1	3.11874e-06	0.861309	0.476	0.29	0.0838505
NOA1	3.13216e-06	-1.2939	0.065	0.175	0.0842114
SUDS3	3.1828e-06	0.875905	0.449	0.268	0.0855728
VPS41	3.19066e-06	0.694006	0.603	0.437	0.0857841
WNT9A	3.24936e-06	0.974491	0.421	0.24	0.0873623
MRPL28	3.25261e-06	-1.12643	0.116	0.251	0.0874496
LIPG	3.26929e-06	-2.59224	0.01	0.066	0.0878981
MISP	3.26929e-06	-2.59224	0.01	0.066	0.0878981
GPR155	3.26929e-06	-2.59224	0.01	0.066	0.0878981
CDK11A	3.28066e-06	0.46747	0.784	0.563	0.0882037
TRIM73	3.29104e-06	1.88313	0.183	0.044	0.0884829
TAOK1	3.30021e-06	0.608864	0.671	0.475	0.0887295
EIF2S3	3.33716e-06	0.516109	0.779	0.585	0.0897229
ZDHHC13	3.34566e-06	1.13467	0.297	0.126	0.0899513
TOM1L2	3.41784e-06	1.49686	0.255	0.098	0.0918922
ENSG00000285820	3.41986e-06	1.26517	0.275	0.115	0.0919464
NGEF	3.43646e-06	1.63871	0.234	0.082	0.0923925
DMKN	3.45965e-06	1.44077	0.238	0.082	0.0930162
SLIT3	3.48252e-06	1.75845	0.198	0.055	0.0936311
TMEM14B	3.50571e-06	0.775265	0.556	0.41	0.0942546
FBLN1	3.50753e-06	1.09951	0.329	0.158	0.0943035
ZC3H6	3.51337e-06	1.55453	0.242	0.087	0.0944606
PFDN2	3.55387e-06	-0.857982	0.202	0.361	0.0955494
JMJD1C	3.56121e-06	0.387473	0.924	0.787	0.0957466
ENSG00000286314	3.59885e-06	1.99138	0.182	0.044	0.0967588
PRR15-DT	3.6054e-06	4.46183	0.107	0	0.0969348
NEK1	3.6168e-06	1.04424	0.351	0.169	0.0972413
ABT1	3.62676e-06	-1.82072	0.033	0.115	0.0975092
DEAF1	3.63847e-06	1.18414	0.346	0.175	0.0978239
ENSG00000287713	3.64024e-06	-2.19923	0.025	0.098	0.0978714
ACER2	3.66915e-06	1.05584	0.381	0.202	0.0986487
ELFN1	3.66935e-06	2.58213	0.147	0.022	0.098654
SLC9C1	3.69216e-06	-1.9362	0.03	0.109	0.0992673
TBC1D22A-DT	3.71523e-06	-2.12586	0.027	0.104	0.0998877
TTC39B	3.75311e-06	1.54807	0.283	0.126	0.100906
GEMIN5	3.76647e-06	1.13743	0.338	0.164	0.101265
MTX1	3.77688e-06	-1.28412	0.084	0.202	0.101545
SLC34A2	3.81425e-06	-1.07515	0.109	0.24	0.10255
ABRAXAS1	3.82593e-06	-1.14235	0.094	0.219	0.102864
CLCN5	3.83436e-06	0.796252	0.369	0.191	0.103091
ARHGAP35	3.83756e-06	0.984565	0.356	0.175	0.103177
ADGRG1	3.86143e-06	-2.06173	0.02	0.087	0.103818
GPM6A	3.86482e-06	-2.13573	0.022	0.093	0.103909
ARHGAP45	3.88009e-06	1.79242	0.211	0.066	0.10432
ZBTB8A	3.92827e-06	1.41854	0.287	0.126	0.105615
B4GALT6	3.96478e-06	2.31083	0.156	0.027	0.106597
TANC2	3.96494e-06	0.591359	0.635	0.454	0.106601
MRPL17	4.01537e-06	-1.39035	0.093	0.213	0.107957
ZNF587B	4.04557e-06	1.0914	0.39	0.219	0.108769
BMP2K	4.07874e-06	1.19754	0.359	0.191	0.109661
NAPEPLD	4.13996e-06	1.1082	0.296	0.126	0.111307
KRBOX1	4.14588e-06	-0.833252	0.3	0.464	0.111466
VPS45	4.16749e-06	1.36826	0.298	0.137	0.112047
CRCP	4.19869e-06	1.09514	0.322	0.148	0.112886
YTHDF2	4.21338e-06	-0.594495	0.616	0.716	0.113281
IRAG1	4.21671e-06	2.63871	0.145	0.022	0.113371
PTK2	4.22942e-06	0.345305	0.948	0.847	0.113712
ZNF571	4.23391e-06	2.01722	0.187	0.049	0.113833
RFX1	4.2361e-06	1.74563	0.211	0.066	0.113892
ILVBL	4.24148e-06	-1.18511	0.128	0.262	0.114037
CLINT1	4.25109e-06	0.896451	0.466	0.29	0.114295
CLTCL1	4.2884e-06	1.10318	0.297	0.126	0.115298
RNF214	4.29548e-06	0.91771	0.394	0.213	0.115488
SHLD1	4.29644e-06	1.68721	0.232	0.082	0.115514
GLA	4.30227e-06	-1.30882	0.099	0.224	0.115671
USP36	4.3361e-06	0.650259	0.619	0.443	0.11658
RSU1	4.34438e-06	1.13743	0.318	0.148	0.116803
ABCA3	4.34902e-06	2.35008	0.162	0.033	0.116928
MAPRE1	4.40001e-06	-1.17066	0.118	0.251	0.118299
BTBD11	4.4048e-06	2.34766	0.17	0.038	0.118427
PSMC5	4.42687e-06	-1.04843	0.234	0.388	0.119021
MNAT1	4.42847e-06	0.811159	0.475	0.295	0.119064
PPP1R10	4.4633e-06	1.19766	0.305	0.137	0.12
UTP20	4.4838e-06	1.04633	0.368	0.191	0.120551
ADAMTS7	4.48991e-06	1.83828	0.209	0.066	0.120716
IRS1	4.49528e-06	-1.09735	0.08	0.197	0.12086
LCORL	4.52177e-06	0.919016	0.433	0.251	0.121572
LINC02088	4.52711e-06	-3.06173	0.005	0.049	0.121716
CCDC169	4.54919e-06	1.95457	0.187	0.049	0.122309
IFT140	4.56055e-06	1.13329	0.351	0.18	0.122615
SLC20A2	4.57518e-06	0.834435	0.492	0.317	0.123008
ATP6V1B1	4.61684e-06	-0.830685	0.223	0.383	0.124128
FAM174B	4.626e-06	1.3977	0.262	0.104	0.124375
DENND4A	4.65725e-06	0.986634	0.446	0.284	0.125215
PLOD2	4.66957e-06	1.23373	0.313	0.148	0.125546
FAM120B	4.70212e-06	1.6256	0.232	0.082	0.126421
NOXA1	4.71943e-06	2.17668	0.17	0.038	0.126887
KATNAL2	4.72151e-06	2.47077	0.161	0.033	0.126943
MTREX	4.7537e-06	0.78585	0.539	0.361	0.127808
FSD1L	4.78867e-06	1.62477	0.219	0.071	0.128748
POLA2	4.83535e-06	1.01763	0.344	0.169	0.130003
FOXO6	4.86447e-06	-2.40965	0.013	0.071	0.130786
PHLDA3	4.88102e-06	-1.00085	0.134	0.273	0.131231
SIK2	4.88141e-06	1.92178	0.194	0.055	0.131242
PSMA5	4.88794e-06	-0.785787	0.242	0.415	0.131417
HIPK3	4.94263e-06	1.26798	0.334	0.169	0.132888
LPCAT4	4.9471e-06	0.901745	0.424	0.24	0.133008
AMOT	4.96991e-06	-1.73242	0.055	0.153	0.133621
ASPH	5.0025e-06	1.4347	0.289	0.131	0.134497
GLIS2	5.05208e-06	2.53521	0.144	0.022	0.13583
TTBK2	5.08454e-06	1.12693	0.308	0.137	0.136703
PBRM1	5.08923e-06	0.567326	0.665	0.486	0.136829
LINC01089	5.09755e-06	1.1399	0.355	0.186	0.137053
WWC1	5.15688e-06	-0.733054	0.437	0.601	0.138648
QSER1	5.16144e-06	0.879854	0.432	0.251	0.13877
LINC01414	5.19098e-06	1.75134	0.234	0.087	0.139565
WSB1	5.22727e-06	-0.414467	0.971	0.945	0.14054
HPDL	5.24462e-06	-1.13388	0.081	0.197	0.141007
OTUD7B	5.26314e-06	0.899501	0.433	0.251	0.141505
CEP57	5.35892e-06	0.857762	0.486	0.311	0.14408
ENSG00000228204	5.36131e-06	2.72617	0.168	0.038	0.144144
RAB11FIP1	5.36874e-06	-0.741019	0.454	0.601	0.144344
GALNT10	5.37454e-06	1.12207	0.353	0.18	0.1445
TRAK1	5.49644e-06	0.782843	0.471	0.29	0.147777
MYL12A	5.53406e-06	-1.15484	0.081	0.197	0.148789
TBX1	5.53572e-06	2.08123	0.177	0.044	0.148833
CELSR1	5.57494e-06	0.903376	0.454	0.279	0.149888
RHOQ	5.60822e-06	1.65448	0.202	0.06	0.150782
TTN-AS1	5.61025e-06	1.4566	0.275	0.12	0.150837
LYPD6B	5.62351e-06	-1.30274	0.068	0.175	0.151194
MIR4713HG	5.62576e-06	1.03484	0.415	0.246	0.151254
ENSG00000289039	5.6369e-06	4.414	0.103	0	0.151554
KIF12	5.64161e-06	4.414	0.103	0	0.15168
ENSG00000287787	5.64274e-06	2.88079	0.134	0.016	0.151711
SYCP2	5.67148e-06	4.69316	0.103	0	0.152483
MAP3K9	5.67277e-06	1.26948	0.304	0.142	0.152518
MBNL1	5.67627e-06	1.21997	0.355	0.197	0.152612
GPR153	5.69608e-06	1.69672	0.216	0.071	0.153145
COPS7A	5.69942e-06	-1.06173	0.164	0.306	0.153235
SNW1	5.70111e-06	0.692619	0.522	0.328	0.15328
MEGF8	5.71229e-06	1.34636	0.272	0.115	0.153581
ENSG00000267458	5.71326e-06	-2.53121	0.016	0.077	0.153607
MAP3K4	5.72261e-06	0.885804	0.461	0.284	0.153858
PAXIP1	5.75262e-06	0.814465	0.473	0.29	0.154665
KIF13A	5.76096e-06	0.470106	0.711	0.508	0.154889
ATCAY	5.7896e-06	1.96507	0.185	0.049	0.155659
CHFR	5.82478e-06	0.777393	0.483	0.306	0.156605
ENSG00000255367	5.85439e-06	1.81742	0.213	0.071	0.157401
LINC00630	5.88988e-06	1.64563	0.223	0.077	0.158355
NPIPB15	5.89071e-06	1.3492	0.247	0.093	0.158378
SFN	5.8965e-06	-2.64669	0.009	0.06	0.158533
PTH1R	5.969e-06	0.794646	0.377	0.197	0.160483
TACC1	5.98204e-06	-0.753945	0.335	0.497	0.160833
HAGH	6.03461e-06	1.36711	0.288	0.131	0.162247
LSP1P5	6.05419e-06	1.17818	0.336	0.169	0.162773
CRTC1	6.07267e-06	1.04546	0.378	0.208	0.16327
MORC3	6.08782e-06	0.820645	0.509	0.344	0.163677
RER1	6.10687e-06	-0.919285	0.233	0.393	0.164189
MAU2	6.12612e-06	1.14667	0.331	0.164	0.164707
SEC24A	6.13346e-06	1.40339	0.271	0.115	0.164904
ZNF524	6.26647e-06	-2.26818	0.016	0.077	0.16848
MAFF	6.26647e-06	-2.26818	0.016	0.077	0.16848
KIF27	6.27521e-06	1.36308	0.253	0.098	0.168715
DECR2	6.30785e-06	-1.01226	0.194	0.344	0.169593
OTUD4	6.32724e-06	0.965752	0.402	0.23	0.170114
CYTH3	6.33335e-06	0.493041	0.695	0.475	0.170278
GALNT7	6.39382e-06	0.8701	0.427	0.246	0.171904
ARSG	6.40514e-06	1.40339	0.246	0.093	0.172209
ERVV-2	6.51976e-06	-3.23165	0.004	0.044	0.17529
YIF1A	6.5331e-06	-1.18202	0.105	0.23	0.175649
PSMD5	6.54123e-06	1.13382	0.288	0.126	0.175867
PPP3R1	6.55718e-06	0.853382	0.455	0.279	0.176296
COA6	6.5688e-06	-1.61812	0.037	0.12	0.176609
PELI1	6.58215e-06	0.901745	0.335	0.164	0.176968
PEPD	6.5854e-06	1.24016	0.298	0.137	0.177055
LUC7L2	6.60784e-06	0.425717	0.849	0.639	0.177658
KCNG2	6.65777e-06	3.70646	0.113	0.005	0.179001
TMEM243	6.71381e-06	1.28619	0.249	0.093	0.180507
SMARCA1	6.71941e-06	1.82757	0.185	0.049	0.180658
EDRF1	6.72468e-06	0.810515	0.419	0.23	0.1808
ELP3	6.7492e-06	1.15669	0.347	0.18	0.181459
RUNX1	6.78687e-06	-1.03678	0.177	0.322	0.182472
PLEKHA8	6.8139e-06	0.759934	0.484	0.301	0.183198
TBX3	6.81542e-06	-0.874102	0.304	0.459	0.18324
SOS1	6.85587e-06	0.749438	0.568	0.393	0.184327
YWHAZ	6.85864e-06	-0.564714	0.546	0.672	0.184401
KIAA0895L	6.8877e-06	1.39223	0.275	0.12	0.185183
ZNF496	6.90012e-06	1.01591	0.385	0.213	0.185517
MAP3K7	6.91268e-06	0.918819	0.398	0.224	0.185854
ENSG00000234915	6.94328e-06	-1.41787	0.059	0.158	0.186677
TMEM179B	6.96964e-06	-1.49057	0.059	0.158	0.187386
PXMP4	6.98416e-06	-1.82072	0.031	0.109	0.187776
ENSG00000250519	7.03326e-06	1.86901	0.198	0.06	0.189096
PRPF4B	7.04438e-06	0.479528	0.802	0.612	0.189395
WDR37	7.08677e-06	1.20131	0.317	0.153	0.190535
C1orf159	7.15125e-06	1.01591	0.393	0.23	0.192268
ADCY1	7.19778e-06	1.66619	0.169	0.038	0.193519
TANC1	7.21992e-06	0.688293	0.546	0.372	0.194115
ACSF2	7.22447e-06	0.835178	0.385	0.208	0.194237
LVRN	7.25157e-06	1.49627	0.268	0.115	0.194966
MRPL40	7.2601e-06	-1.93048	0.029	0.104	0.195195
NIM1K	7.38386e-06	-1.34413	0.136	0.268	0.198523
ADRM1	7.40215e-06	-1.10372	0.246	0.388	0.199014
KCNH2	7.41497e-06	1.86427	0.168	0.038	0.199359
TMED9	7.44712e-06	-0.875539	0.22	0.377	0.200223
MTMR3	7.4588e-06	0.98134	0.442	0.279	0.200537
BTBD1	7.46636e-06	1.23289	0.309	0.148	0.200741
CNOT1	7.48791e-06	0.646215	0.592	0.421	0.20132
SRA1	7.50058e-06	-1.3766	0.096	0.213	0.201661
CEP97	7.50577e-06	1.19403	0.279	0.12	0.2018
ZNF124	7.58765e-06	1.07292	0.361	0.191	0.204002
MAP3K1	7.71478e-06	1.50186	0.215	0.071	0.20742
HECTD4	7.7377e-06	0.517357	0.699	0.497	0.208036
BAZ1B	7.8174e-06	0.41722	0.878	0.678	0.210179
HLA-B	7.83916e-06	2.31083	0.157	0.033	0.210764
SPNS1	7.85193e-06	-0.952795	0.226	0.377	0.211107
ANKRD55	7.90618e-06	2.00675	0.174	0.044	0.212566
MYO1G	7.91589e-06	2.46183	0.14	0.022	0.212827
PIP4K2A	7.95774e-06	0.451341	0.728	0.486	0.213952
PTGES	7.97933e-06	-1.1759	0.09	0.208	0.214532
RABGGTB	8.01631e-06	-0.589454	0.517	0.667	0.215526
SLC44A1	8.01771e-06	1.01852	0.402	0.235	0.215564
CACNA1A	8.09196e-06	1.75353	0.191	0.055	0.21756
GRB10	8.10325e-06	0.686792	0.601	0.426	0.217864
ENSG00000285639	8.12777e-06	-3.86908	0.001	0.033	0.218523
ST6GALNAC2	8.1323e-06	-1.98373	0.024	0.093	0.218645
TLL2	8.1577e-06	2.51318	0.148	0.027	0.219328
CPNE8	8.21117e-06	1.35677	0.268	0.115	0.220765
ZWILCH	8.29398e-06	1.63871	0.225	0.082	0.222992
ANK3	8.32621e-06	1.00323	0.398	0.23	0.223859
LITAF	8.36292e-06	1.85315	0.19	0.055	0.224845
RGL1	8.37891e-06	1.39265	0.275	0.12	0.225275
PTEN	8.3947e-06	0.726549	0.488	0.311	0.2257
ENSG00000278384	8.4789e-06	2.1281	0.165	0.038	0.227964
ZNF714	8.48037e-06	0.846479	0.462	0.295	0.228003
CLUAP1	8.62249e-06	1.80452	0.19	0.055	0.231824
MRPL10	8.63624e-06	-1.50919	0.05	0.142	0.232194
PAPLN	8.64932e-06	1.38717	0.274	0.12	0.232546
TUBGCP2	8.72897e-06	0.745626	0.535	0.366	0.234687
GFER	8.73779e-06	-1.29877	0.063	0.164	0.234924
PPP1R16A	8.77626e-06	0.925096	0.402	0.224	0.235959
NSRP1	8.78837e-06	0.476864	0.597	0.404	0.236284
MAP2K4	8.79507e-06	0.980279	0.407	0.24	0.236464
MYLK	8.81465e-06	2.36932	0.156	0.033	0.236991
MRPL54	8.87525e-06	-1.62116	0.047	0.137	0.23862
ENSG00000242593	8.87525e-06	-1.62116	0.047	0.137	0.23862
BRD9	8.92815e-06	0.448584	0.775	0.546	0.240042
MAN2A1	8.93357e-06	0.932624	0.421	0.246	0.240188
H2AW	8.95002e-06	-2.82726	0.012	0.066	0.24063
TP53BP1	8.96769e-06	0.965986	0.401	0.235	0.241105
GRINA	8.98515e-06	-1.00888	0.144	0.284	0.241575
LOXL1	8.99106e-06	3.56763	0.11	0.005	0.241734
RSBN1L	9.01209e-06	0.880168	0.404	0.23	0.242299
RBPMS2	9.0156e-06	0.907897	0.404	0.235	0.242393
GFOD1	9.0297e-06	3.43012	0.11	0.005	0.242773
TRIM28	9.09033e-06	-0.552569	0.59	0.705	0.244403
CEP131	9.13153e-06	1.27614	0.275	0.12	0.24551
NAA35	9.14677e-06	0.741089	0.509	0.344	0.24592
GABPB1-AS1	9.15461e-06	0.589801	0.546	0.372	0.246131
ENSG00000286521	9.2511e-06	-2.40965	0.012	0.066	0.248725
PIBF1	9.27741e-06	0.476236	0.694	0.508	0.249432
PSMC3	9.27857e-06	-1.15137	0.171	0.311	0.249464
GTF3C1	9.30153e-06	0.851559	0.473	0.317	0.250081
P2RX4	9.30983e-06	-1.21373	0.099	0.219	0.250304
M1AP	9.33077e-06	1.2342	0.27	0.115	0.250867
RGL2	9.35935e-06	-1.12466	0.162	0.301	0.251636
CDK19	9.36277e-06	0.924113	0.431	0.257	0.251728
TMEM205	9.41667e-06	-1.21373	0.128	0.257	0.253177
ZRANB2	9.42621e-06	0.680637	0.59	0.432	0.253433
WDR19	9.44936e-06	1.46513	0.228	0.082	0.254056
N4BP1	9.51118e-06	0.866378	0.445	0.268	0.255718
ENSG00000261821	9.51598e-06	-1.89823	0.035	0.115	0.255847
SULT1A2	9.56006e-06	1.326	0.297	0.142	0.257032
SMARCC1	9.67591e-06	0.316329	0.963	0.913	0.260147
RAB11A	9.73608e-06	-1.03573	0.236	0.383	0.261764
DLGAP1	9.7526e-06	1.53883	0.264	0.115	0.262209
TMEM131	9.8209e-06	0.437124	0.791	0.59	0.264045
SDAD1	9.85593e-06	0.789128	0.484	0.306	0.264986
TLE1	9.91357e-06	-0.559229	0.614	0.683	0.266536
ALDH1L2	9.92172e-06	1.27707	0.325	0.169	0.266755
GPX2	9.93351e-06	-1.6784	0.068	0.169	0.267072
MIDN	9.9893e-06	-0.749261	0.342	0.514	0.268572
CCNG1	1.00595e-05	-1.07444	0.13	0.262	0.270459
ZZZ3	1.00926e-05	0.479765	0.637	0.426	0.27135
RWDD1	1.0097e-05	-1.06173	0.11	0.235	0.271469
VRK1	1.01271e-05	0.776098	0.482	0.311	0.272277
IFT80	1.01379e-05	1.64563	0.217	0.077	0.272567
LRPAP1	1.01638e-05	-0.858095	0.384	0.525	0.273265
POLR2F	1.0185e-05	-1.07164	0.162	0.301	0.273835
CNPY2	1.01851e-05	-0.617365	0.348	0.519	0.273836
MRPL47	1.02168e-05	-1.2615	0.116	0.24	0.274688
CYP2E1	1.03322e-05	2.57054	0.137	0.022	0.277793
JMY	1.03326e-05	0.956556	0.368	0.197	0.277803
BFAR	1.03566e-05	0.916897	0.382	0.213	0.278447
ELP4	1.03866e-05	0.887287	0.42	0.24	0.279254
PHLPP2	1.03903e-05	1.15927	0.33	0.169	0.279354
ENSG00000287687	1.04231e-05	-2.71381	0.008	0.055	0.280236
CHMP4A	1.04278e-05	-1.71381	0.051	0.142	0.280361
ANKRD12	1.06147e-05	0.71049	0.488	0.306	0.285386
ALKBH2	1.0659e-05	-1.45906	0.047	0.137	0.286578
SUB1	1.08052e-05	-0.822438	0.236	0.393	0.29051
MTSS1	1.09404e-05	1.40365	0.246	0.098	0.294144
DDX19A	1.1037e-05	1.01356	0.31	0.148	0.29674
ITPR1	1.10413e-05	1.02803	0.302	0.142	0.296856
ENSG00000285557	1.10816e-05	1.66801	0.203	0.066	0.297941
ENSG00000276517	1.1132e-05	1.67007	0.203	0.066	0.299295
RNF216P1	1.12055e-05	0.869884	0.403	0.23	0.30127
INTS1	1.12776e-05	0.453046	0.703	0.508	0.303209
INTS2	1.13581e-05	1.42033	0.258	0.109	0.305373
LMNTD2-AS1	1.13621e-05	2.07213	0.17	0.044	0.305481
PPAT	1.14078e-05	1.03225	0.329	0.164	0.306711
EBF3	1.1412e-05	3.16066	0.118	0.011	0.306824
RAP1GDS1	1.14132e-05	0.905916	0.423	0.262	0.306855
NFAT5	1.14405e-05	0.705294	0.562	0.383	0.307589
ENSG00000226965	1.14797e-05	1.89002	0.233	0.093	0.308643
PPP1R12A	1.14874e-05	0.655023	0.565	0.393	0.308849
ANKRD46	1.1493e-05	1.68829	0.165	0.038	0.309
SPINT1	1.15219e-05	-0.605846	0.355	0.525	0.309779
ANKRD18B	1.15418e-05	3.06755	0.118	0.011	0.310312
TCF12	1.15657e-05	0.423877	0.86	0.683	0.310955
LARP4	1.15812e-05	0.678343	0.58	0.404	0.311372
FNDC3B	1.16774e-05	0.346604	0.898	0.71	0.313959
GET4	1.16925e-05	-0.651323	0.285	0.459	0.314364
KIF17	1.17377e-05	1.70834	0.208	0.071	0.315579
ZNF420	1.17405e-05	0.727978	0.323	0.148	0.315655
LINC01229	1.17909e-05	-2.44875	0.014	0.071	0.31701
CDK12	1.17998e-05	0.680131	0.546	0.372	0.317249
ENSG00000246316	1.18587e-05	4.58213	0.097	0	0.318833
RPL26L1	1.18912e-05	-1.75917	0.042	0.126	0.319708
SCARB1	1.19181e-05	1.30084	0.247	0.098	0.320429
BRAP	1.19948e-05	1.05216	0.305	0.142	0.322492
KCNAB2	1.20332e-05	1.92923	0.178	0.049	0.323526
ZFP30	1.211e-05	1.60124	0.209	0.071	0.32559
KIF5C-AS1	1.21115e-05	-2.28412	0.014	0.071	0.325629
ENSG00000261502	1.21296e-05	3.49286	0.107	0.005	0.326118
TMTC3	1.21398e-05	-0.869084	0.195	0.344	0.326391
AGPS	1.21502e-05	1.14898	0.296	0.137	0.32667
ZNF98	1.22061e-05	0.675848	0.582	0.415	0.328173
SIN3A	1.22334e-05	0.882562	0.438	0.268	0.328908
HPN	1.2269e-05	1.98751	0.17	0.044	0.329865
CCDC106	1.23754e-05	-1.22774	0.097	0.213	0.332726
ENSG00000278996	1.23867e-05	-1.0727	0.131	0.262	0.33303
TWIST2	1.242e-05	2.2602	0.153	0.033	0.333924
GABARAPL1	1.24465e-05	-0.509188	0.542	0.699	0.334636
FBXO16	1.2578e-05	1.65099	0.228	0.087	0.338173
PDZD8	1.26743e-05	1.48259	0.243	0.098	0.340762
ISCA2	1.27323e-05	-1.77794	0.033	0.109	0.342319
ZNF273	1.27723e-05	0.942186	0.353	0.186	0.343397
USP33	1.27858e-05	0.7425	0.416	0.235	0.343759
PPP1R26	1.27917e-05	2.17531	0.153	0.033	0.343918
KLF10	1.28651e-05	-1.8918	0.03	0.104	0.345891
UBE2E3	1.28724e-05	-1.15659	0.101	0.219	0.346086
UBA2	1.28968e-05	0.636762	0.573	0.399	0.346743
DLGAP4	1.29003e-05	-0.914543	0.285	0.432	0.346837
MON2	1.29006e-05	0.92849	0.441	0.279	0.346844
ENSG00000224789	1.2995e-05	0.890442	0.334	0.164	0.349383
REC8	1.30775e-05	2.13794	0.161	0.038	0.351602
ZSWIM8	1.31726e-05	-0.912351	0.124	0.257	0.354159
SLC22A18	1.31787e-05	1.22778	0.268	0.115	0.354323
CNOT10	1.32303e-05	0.843634	0.421	0.246	0.355711
GSTCD	1.32714e-05	0.859237	0.432	0.262	0.356816
TRPM7	1.33192e-05	0.370875	0.887	0.672	0.3581
STAG2	1.33385e-05	0.763632	0.509	0.344	0.358618
ACLY	1.3451e-05	-0.834062	0.27	0.426	0.361644
CARNMT1	1.34548e-05	1.12227	0.3	0.142	0.361746
SNU13	1.35205e-05	-0.642839	0.42	0.59	0.363513
JAG2	1.35564e-05	2.01627	0.169	0.044	0.364476
KIF3C	1.35897e-05	1.87687	0.162	0.038	0.365373
SHC2	1.35987e-05	1.80976	0.178	0.049	0.365616
NBPF20	1.37091e-05	-1.46961	0.115	0.235	0.368583
FH	1.37253e-05	-1.20612	0.085	0.197	0.369017
PRSS30P	1.37286e-05	4.38121	0.096	0	0.369108
DROSHA	1.39336e-05	0.710861	0.505	0.339	0.374618
CXADR	1.41101e-05	0.572294	0.53	0.344	0.379365
HCG18	1.41759e-05	0.889361	0.41	0.24	0.381132
ENSG00000253706	1.4198e-05	1.23323	0.268	0.115	0.381727
KPNA6	1.42228e-05	1.05801	0.397	0.24	0.382395
LINC02732	1.4273e-05	-2.16126	0.017	0.077	0.383745
SEC24B	1.43534e-05	0.776808	0.484	0.311	0.385905
WDR7	1.43653e-05	1.45284	0.242	0.098	0.386226
SMDT1	1.43963e-05	-1.75139	0.039	0.12	0.38706
CSAD	1.44114e-05	-1.03036	0.187	0.328	0.387464
RBPMS	1.44449e-05	0.296868	0.953	0.847	0.388365
ANKRD36B	1.44507e-05	0.856971	0.452	0.284	0.388523
SLC35A4	1.44646e-05	-2.06173	0.025	0.093	0.388894
ENSG00000225129	1.44869e-05	-2.30966	0.02	0.082	0.389495
CDK11B	1.45715e-05	0.422982	0.594	0.393	0.39177
EFTUD2	1.46085e-05	0.705104	0.535	0.366	0.392763
CUX2	1.46217e-05	1.86719	0.191	0.06	0.39312
CLIC4	1.47025e-05	0.497121	0.783	0.601	0.395292
TCF7	1.47493e-05	1.98267	0.153	0.033	0.396549
SINHCAF	1.48165e-05	0.297847	0.942	0.842	0.398357
ZNF790-AS1	1.48173e-05	0.961208	0.323	0.158	0.398377
MVB12B	1.48938e-05	1.27125	0.264	0.115	0.400435
ENSG00000233757	1.48994e-05	2.14214	0.152	0.033	0.400586
SGSM3	1.5068e-05	0.821757	0.398	0.224	0.405117
FGF4	1.51026e-05	1.5456	0.208	0.071	0.406047
GARS1	1.51997e-05	0.454725	0.788	0.628	0.40866
CDC25C	1.52498e-05	1.43884	0.249	0.104	0.410007
ENSG00000260257	1.53414e-05	-2.06173	0.022	0.087	0.412468
TMEM50B	1.53969e-05	0.878233	0.355	0.18	0.413961
GPI	1.5428e-05	-0.712762	0.331	0.486	0.414796
MIR646HG	1.54288e-05	1.55426	0.246	0.104	0.414818
NRG1	1.54482e-05	1.16884	0.335	0.18	0.415339
PLEKHA4	1.54629e-05	1.63129	0.2	0.066	0.415736
GNAO1	1.54686e-05	3.09478	0.115	0.011	0.41589
SMTNL2	1.54993e-05	-2.06173	0.02	0.082	0.416713
SLC35B1	1.55344e-05	-0.886955	0.157	0.301	0.417657
TMEM199	1.55907e-05	-1.47677	0.048	0.137	0.419172
ZFP82	1.56532e-05	1.46879	0.223	0.082	0.420851
COL4A5	1.56942e-05	2.9079	0.115	0.011	0.421954
SCHIP1	1.5804e-05	4.1862	0.094	0	0.424908
SYNRG	1.58399e-05	0.594492	0.444	0.257	0.425872
CCDC86	1.58827e-05	-1.98373	0.022	0.087	0.427023
SECISBP2	1.59481e-05	0.804086	0.458	0.284	0.42878
MEGF9	1.60226e-05	1.45884	0.234	0.093	0.430784
KLC1	1.60292e-05	0.74794	0.495	0.322	0.43096
DNAJC16	1.60371e-05	1.2662	0.246	0.098	0.431174
AKT3	1.60486e-05	1.45485	0.215	0.077	0.431482
SKI	1.60675e-05	0.97096	0.415	0.251	0.43199
EFNA4	1.6119e-05	-1.63109	0.039	0.12	0.433374
RHOT2	1.62077e-05	0.428681	0.851	0.639	0.435761
SWAP70	1.62132e-05	1.14284	0.296	0.142	0.435908
ADGRG2	1.62849e-05	1.59362	0.199	0.066	0.437837
LRSAM1	1.63932e-05	1.29461	0.292	0.142	0.440747
DYNC1H1	1.64486e-05	0.341936	0.754	0.557	0.442236
SCO2	1.65788e-05	-1.8918	0.02	0.082	0.445738
HACE1	1.66961e-05	1.05878	0.295	0.137	0.448892
CD55	1.6761e-05	-0.808281	0.313	0.464	0.450636
RSAD1	1.68868e-05	0.999672	0.355	0.191	0.454019
ALG13	1.69118e-05	0.807131	0.482	0.317	0.454689
POLR1D	1.69639e-05	-0.928298	0.289	0.426	0.45609
SCAND1	1.71026e-05	-1.59224	0.046	0.131	0.459821
TMEM101	1.71658e-05	-1.4337	0.059	0.153	0.461519
OVAAL	1.72166e-05	-2.47677	0.01	0.06	0.462886
PCBD1	1.72166e-05	-2.47677	0.01	0.06	0.462886
PATL2	1.72166e-05	-2.47677	0.01	0.06	0.462886
ZNF544	1.73604e-05	0.662637	0.552	0.404	0.466751
BMI1	1.74428e-05	-1.62116	0.046	0.131	0.468967
H2BC11	1.76158e-05	-3.38366	0.007	0.049	0.473619
SNRPC	1.77141e-05	-0.946252	0.223	0.372	0.476261
NETO2	1.77513e-05	2.1082	0.143	0.027	0.477262
TXN2	1.77996e-05	-1.24318	0.111	0.23	0.47856
ITGA9-AS1	1.78246e-05	1.63871	0.205	0.071	0.479233
LINC00355	1.79139e-05	-2.79869	0.007	0.049	0.481632
ENSG00000286778	1.79139e-05	-2.79869	0.007	0.049	0.481632
LINC02387	1.79139e-05	-2.79869	0.007	0.049	0.481632
OFD1	1.7985e-05	0.79273	0.535	0.393	0.483544
GCGR	1.80015e-05	3.03981	0.114	0.011	0.483987
ENSG00000278903	1.81092e-05	1.69316	0.175	0.049	0.486884
ZNF716	1.8421e-05	2.55886	0.132	0.022	0.495267
CEBPG	1.86004e-05	-1.16643	0.102	0.219	0.50009
SMOX	1.86174e-05	-0.865586	0.223	0.377	0.500547
SDK1	1.86954e-05	-0.354453	0.987	0.973	0.502644
SNRPD3	1.87548e-05	-0.832595	0.147	0.284	0.504242
MLKL	1.89496e-05	2.44923	0.132	0.022	0.509478
IGDCC3	1.90653e-05	-0.915878	0.115	0.24	0.512589
SF3B3	1.90748e-05	0.535834	0.656	0.519	0.512846
SLC25A42	1.91415e-05	2.20773	0.149	0.033	0.51464
CRTC3	1.94057e-05	-0.757723	0.199	0.35	0.521741
ENSG00000268081	1.94506e-05	1.29026	0.216	0.077	0.522948
CRADD	1.94713e-05	0.879281	0.452	0.29	0.523506
STAG3	1.95098e-05	1.08565	0.349	0.191	0.52454
SAFB2	1.95475e-05	0.768917	0.471	0.306	0.525553
FAN1	1.95959e-05	0.779573	0.384	0.213	0.526855
HLTF	1.9763e-05	1.52323	0.237	0.098	0.531348
CSNK1G1	1.99161e-05	0.79048	0.527	0.377	0.535464
GPATCH2	2.00717e-05	0.75142	0.418	0.24	0.539649
VPS35	2.01184e-05	0.740464	0.47	0.306	0.540902
ARHGAP26	2.01234e-05	0.819627	0.508	0.344	0.541036
LTBP4	2.01423e-05	1.41144	0.233	0.093	0.541545
LMTK2	2.01499e-05	0.573718	0.554	0.372	0.54175
ZNF251	2.02196e-05	1.13821	0.313	0.158	0.543623
PPP2R5E	2.02575e-05	0.410086	0.792	0.568	0.544643
ZNF513	2.06365e-05	-1.40383	0.085	0.191	0.554832
CCNA2	2.06597e-05	-1.22121	0.08	0.186	0.555456
KCNN2	2.07095e-05	2.05929	0.173	0.049	0.556797
FAM53B	2.07517e-05	0.857134	0.346	0.175	0.55793
PIGU	2.07727e-05	0.899501	0.438	0.279	0.558495
ARHGEF35-AS1	2.08684e-05	1.63871	0.19	0.06	0.561069
GSTT2B	2.09336e-05	1.88313	0.166	0.044	0.562821
INTS4	2.09502e-05	0.796252	0.386	0.213	0.563266
LRRC20	2.10192e-05	2.9079	0.113	0.011	0.565122
PCYT1A	2.10298e-05	1.28507	0.247	0.104	0.565407
SPPL2B	2.10442e-05	0.94726	0.322	0.158	0.565795
NLK	2.11183e-05	0.73357	0.535	0.372	0.567787
EXOSC7	2.12555e-05	1.35568	0.228	0.087	0.571476
MOB2	2.15049e-05	1.15421	0.236	0.093	0.57818
SRPRB	2.15384e-05	-1.20546	0.115	0.235	0.579082
PSEN1	2.1601e-05	0.639692	0.567	0.399	0.580765
USP49	2.17189e-05	0.883129	0.359	0.191	0.583934
PNCK	2.17421e-05	2.29079	0.148	0.033	0.584558
FAM169A	2.17695e-05	0.77369	0.47	0.311	0.585295
COL1A2	2.17743e-05	3.73269	0.102	0.005	0.585425
MRPL9	2.20029e-05	-0.997599	0.105	0.224	0.591569
NIBAN1	2.25946e-05	2.21838	0.14	0.027	0.607479
USP4	2.26363e-05	1.08056	0.353	0.202	0.608599
ENSG00000287881	2.27142e-05	-2.40965	0.013	0.066	0.610693
CEACAM19	2.27799e-05	1.17447	0.258	0.109	0.612461
PPP1R26-AS1	2.28073e-05	2.1862	0.148	0.033	0.613197
SLC16A6	2.284e-05	-2.38366	0.013	0.066	0.614076
SLC2A1	2.29011e-05	-0.48915	0.421	0.612	0.615719
ARPC3	2.29595e-05	-1.04126	0.221	0.361	0.61729
TTC26	2.29951e-05	1.6623	0.202	0.071	0.618247
MICALL1	2.30773e-05	-0.974266	0.17	0.306	0.620456
ENSG00000254092	2.31564e-05	-2.06173	0.029	0.098	0.622584
GPR37	2.33394e-05	-2.30274	0.013	0.066	0.627504
TRIM8	2.33743e-05	2.06755	0.156	0.038	0.628442
KIF20B	2.34695e-05	0.843725	0.421	0.262	0.631001
LRRC49	2.3483e-05	1.94726	0.171	0.049	0.631364
NUSAP1	2.34864e-05	0.921783	0.465	0.317	0.631455
TDRD3	2.3528e-05	1.05375	0.339	0.186	0.632573
SLC25A44	2.35361e-05	-0.966572	0.275	0.415	0.632791
HNRNPLL	2.35571e-05	1.19125	0.301	0.153	0.633357
DNMBP	2.4054e-05	0.933866	0.334	0.175	0.646716
POLD1	2.40547e-05	0.75134	0.44	0.268	0.646733
PSMG4	2.4099e-05	1.46879	0.219	0.082	0.647927
SPCS3	2.41083e-05	-1.13449	0.124	0.246	0.648176
CPNE1	2.414e-05	0.71805	0.484	0.317	0.649028
ADAMTS2	2.41756e-05	3.60124	0.111	0.011	0.649986
ZBTB45	2.4195e-05	-1.66119	0.041	0.12	0.650507
NES	2.43123e-05	2.95322	0.111	0.011	0.65366
BCAP31	2.44042e-05	-0.791969	0.257	0.404	0.65613
KANTR	2.44291e-05	0.967333	0.332	0.175	0.6568
CD164	2.44788e-05	-1.0307	0.14	0.268	0.658136
EEFSEC	2.45594e-05	0.584724	0.542	0.35	0.660304
STT3A	2.45617e-05	-0.872695	0.226	0.372	0.660366
ATP6V1F	2.46334e-05	-1.35391	0.056	0.148	0.662294
AGBL4	2.46431e-05	0.994985	0.369	0.213	0.662555
ERVW-1	2.50238e-05	-1.85528	0.038	0.115	0.672791
BAK1	2.51869e-05	-1.33475	0.056	0.148	0.677174
E4F1	2.53649e-05	0.761195	0.454	0.29	0.68196
PELI2	2.5509e-05	2.4237	0.13	0.022	0.685836
HAT1	2.55842e-05	1.24986	0.281	0.137	0.687857
COA4	2.57603e-05	-1.02831	0.145	0.273	0.692592
ACSL3	2.57688e-05	-0.423372	0.75	0.798	0.692821
ARNT	2.61744e-05	0.960639	0.369	0.213	0.703726
GALK2	2.61885e-05	0.748486	0.436	0.251	0.704104
MPP3	2.62648e-05	2.14772	0.154	0.038	0.706154
MAP4K3	2.63533e-05	0.480604	0.688	0.503	0.708534
GNG7	2.63725e-05	1.08921	0.304	0.153	0.709051
ENSG00000226829	2.64371e-05	-1.82469	0.038	0.115	0.710789
LIN28A	2.64463e-05	-0.905225	0.226	0.372	0.711036
MPP2	2.65226e-05	2.16434	0.147	0.033	0.713087
ANAPC4	2.67692e-05	0.547831	0.552	0.372	0.719716
H2BC5	2.70168e-05	-2.44875	0.016	0.071	0.726375
ACTR6	2.70342e-05	1.01583	0.349	0.197	0.726842
PPTC7	2.70797e-05	1.06343	0.329	0.175	0.728066
NR2C2	2.71488e-05	0.743584	0.525	0.361	0.729921
ITM2B	2.72182e-05	-0.905858	0.304	0.454	0.731788
IGHMBP2	2.72861e-05	1.14512	0.284	0.137	0.733613
NUP210	2.74032e-05	0.922504	0.344	0.18	0.736763
CWC27	2.74965e-05	0.774772	0.463	0.301	0.739271
CRISPLD2	2.76264e-05	1.5157	0.195	0.066	0.742762
SMC1A	2.76509e-05	0.524857	0.647	0.47	0.743423
STRBP	2.77299e-05	0.326713	0.83	0.639	0.745547
DNAH11	2.7749e-05	1.55718	0.24	0.104	0.74606
RNF145	2.77572e-05	1.1259	0.249	0.104	0.746279
GANAB	2.78668e-05	-0.732865	0.381	0.519	0.749227
ENSG00000234426	2.78758e-05	-2.16126	0.016	0.071	0.749469
COLEC12	2.79384e-05	-0.782703	0.275	0.437	0.751152
SF3B1	2.79727e-05	-0.689625	0.495	0.617	0.752073
KIT	2.80584e-05	2.95322	0.11	0.011	0.754379
GSTO2	2.81607e-05	1.56875	0.179	0.055	0.757128
CCNO	2.82689e-05	2.8611	0.11	0.011	0.760037
RUFY2	2.83278e-05	1.04557	0.279	0.126	0.761621
GSAP	2.8577e-05	2.52323	0.128	0.022	0.768321
TMX4	2.86088e-05	1.40339	0.249	0.109	0.769176
TECR	2.88172e-05	-0.762461	0.353	0.508	0.77478
ARMC7	2.90088e-05	-1.13973	0.077	0.18	0.77993
ECEL1	2.94523e-05	3.31331	0.099	0.005	0.791855
RAB3B	2.94736e-05	0.662298	0.565	0.393	0.792426
NDUFB5	2.9479e-05	-1.16361	0.093	0.202	0.792572
SDS	2.9535e-05	-2.90973	0.005	0.044	0.794079
ENSG00000243944	2.9535e-05	-2.90973	0.005	0.044	0.794079
PDCD11	2.95815e-05	0.412643	0.86	0.65	0.795329
EPHB2	2.96224e-05	1.17706	0.24	0.098	0.796427
ALDH3A2	2.9629e-05	1.13303	0.288	0.142	0.796607
ATN1	2.96721e-05	0.660737	0.526	0.361	0.797764
ZWINT	2.97034e-05	-1.10162	0.111	0.23	0.798606
SNX24	2.97274e-05	0.573319	0.715	0.508	0.799251
TRAF3IP2-AS1	2.99501e-05	0.952741	0.406	0.251	0.805239
TBC1D12	2.99508e-05	1.44607	0.202	0.071	0.805258
ZUP1	3.00648e-05	1.72337	0.199	0.071	0.808322
LRRC7	3.03081e-05	-1.42018	0.047	0.131	0.814864
ASAP3	3.03106e-05	1.12941	0.285	0.137	0.81493
ORMDL2	3.04141e-05	-1.56216	0.051	0.137	0.817714
C2orf72	3.04777e-05	-2.06173	0.018	0.077	0.819424
SMAD2	3.05089e-05	0.673793	0.516	0.366	0.820263
KLF5	3.093e-05	-0.705937	0.596	0.656	0.831585
LRRC4B	3.09603e-05	2.11818	0.153	0.038	0.832397
CGREF1	3.10226e-05	-1.27118	0.075	0.175	0.834074
CNGA1	3.1172e-05	2.06755	0.153	0.038	0.83809
ENSG00000248266	3.11797e-05	-1.97927	0.021	0.082	0.838297
EFHD1	3.12765e-05	1.22367	0.251	0.109	0.840899
RCAN2-DT	3.12836e-05	-2.64669	0.009	0.055	0.841092
DAB2	3.13127e-05	-0.929904	0.295	0.432	0.841872
DSTYK	3.13247e-05	1.41014	0.236	0.098	0.842196
MED23	3.13745e-05	0.872818	0.419	0.257	0.843536
GLMN	3.14078e-05	0.606375	0.558	0.383	0.844429
METTL2A	3.16426e-05	0.951095	0.348	0.191	0.850743
SOX4	3.16636e-05	-0.459064	0.962	0.978	0.851307
MST1	3.17312e-05	1.33333	0.266	0.126	0.853124
DMXL1	3.18163e-05	0.923164	0.445	0.301	0.855414
ENSG00000228255	3.19438e-05	-2.52116	0.009	0.055	0.858842
ELSPBP1	3.19438e-05	-2.52116	0.009	0.055	0.858842
TIGD5	3.19438e-05	-2.52116	0.009	0.055	0.858842
GDPD2	3.21294e-05	2.29582	0.136	0.027	0.863831
SESTD1	3.21625e-05	1.16398	0.297	0.153	0.86472
FARP2	3.23632e-05	-0.811337	0.81	0.825	0.870116
ARHGEF25	3.24315e-05	2.98267	0.109	0.011	0.871954
AGK	3.24464e-05	0.845162	0.338	0.175	0.872355
NBPF9	3.25371e-05	0.820549	0.438	0.273	0.874794
FIS1	3.27843e-05	-1.00559	0.145	0.273	0.881439
MCM8	3.3111e-05	0.907244	0.352	0.191	0.890223
RHOA	3.31279e-05	-0.55845	0.484	0.639	0.890678
NEDD4	3.31855e-05	1.42505	0.228	0.093	0.892226
MRPL15	3.32461e-05	-1.04646	0.109	0.224	0.893855
CATSPER2	3.34172e-05	2.12149	0.128	0.022	0.898455
FILIP1	3.3698e-05	1.02816	0.289	0.137	0.906004
AP3M2	3.39918e-05	0.858218	0.325	0.169	0.913904
HOXB-AS3	3.42557e-05	1.76835	0.147	0.033	0.921
ENGASE	3.42913e-05	0.854943	0.36	0.202	0.921957
MED13	3.44126e-05	0.296958	0.878	0.71	0.925217
PLEKHG4	3.46459e-05	2.56763	0.118	0.016	0.931489
LINC02434	3.4735e-05	-1.49613	0.045	0.126	0.933885
ENTR1	3.47747e-05	0.722542	0.512	0.35	0.934954
SUGP1	3.50671e-05	0.998683	0.31	0.158	0.942813
HNRNPK	3.51535e-05	-0.637703	0.507	0.628	0.945137
HDGFL3	3.55032e-05	1.2223	0.268	0.126	0.954539
FAM214A	3.5678e-05	2.01627	0.16	0.044	0.959238
CEP85L	3.57624e-05	1.02927	0.361	0.208	0.961507
GTF3A	3.57961e-05	-0.865664	0.186	0.322	0.962415
ENSG00000285016	3.58492e-05	0.87801	0.385	0.224	0.963843
RAB5IF	3.59059e-05	-1.06173	0.101	0.213	0.965366
YKT6	3.60996e-05	-0.723681	0.24	0.388	0.970574
ENPP1	3.62729e-05	1.1082	0.263	0.12	0.975234
ARID2	3.63359e-05	0.506607	0.681	0.497	0.976928
PFKFB3	3.64703e-05	1.57191	0.212	0.082	0.980539
SPAST	3.64908e-05	1.05525	0.313	0.164	0.981091
POU2F1	3.65089e-05	0.485474	0.746	0.552	0.981578
ARID3B	3.66172e-05	0.91318	0.397	0.246	0.984491
EIF3D	3.66363e-05	-0.730641	0.365	0.508	0.985005
MMP17	3.67741e-05	1.17093	0.209	0.077	0.98871
ZSWIM5	3.68672e-05	0.887046	0.322	0.164	0.991211
TMEM87B	3.69615e-05	1.11252	0.309	0.164	0.993746
NOCT	3.7107e-05	0.718705	0.474	0.311	0.997658
ARHGAP11B	3.71528e-05	0.924596	0.376	0.219	0.998891
PLSCR4	3.75746e-05	1.50711	0.179	0.055	1
SLC39A11	3.76979e-05	0.484838	0.674	0.497	1
ATP1A3	3.77664e-05	2.8611	0.107	0.011	1
CCDC142	3.78867e-05	-1.13573	0.09	0.197	1
STK31	3.79523e-05	4.02573	0.086	0	1
AAMP	3.82055e-05	-0.813801	0.16	0.295	1
CHM	3.82339e-05	1.39144	0.233	0.098	1
ENSG00000262879	3.831e-05	0.911159	0.349	0.191	1
ZNF33A	3.84008e-05	0.66013	0.431	0.268	1
INPP5A	3.84227e-05	0.975746	0.411	0.262	1
FYN	3.84955e-05	1.04869	0.28	0.137	1
SLC44A5	3.85074e-05	1.71356	0.183	0.06	1
ENSG00000260808	3.87118e-05	2.52323	0.126	0.022	1
RNASET2	3.89116e-05	1.42721	0.251	0.115	1
ZNF675	3.93227e-05	0.760925	0.432	0.257	1
WDR11-DT	3.93915e-05	1.52323	0.212	0.082	1
RHOT1	3.95855e-05	0.930891	0.374	0.219	1
PGBD5	3.96894e-05	1.74563	0.145	0.033	1
TFB1M	3.97837e-05	0.988897	0.365	0.213	1
TASP1	3.9919e-05	0.495536	0.658	0.448	1
TBC1D22B	4.0294e-05	0.798619	0.312	0.153	1
PANK1	4.03152e-05	1.81869	0.174	0.055	1
TFCP2L1	4.08349e-05	0.695784	0.575	0.454	1
ENSG00000287352	4.08588e-05	1.71588	0.182	0.06	1
SBNO2	4.08753e-05	0.960639	0.33	0.175	1
NFATC3	4.10134e-05	0.636489	0.491	0.333	1
EIF4H	4.10529e-05	-0.743412	0.368	0.503	1
CPXM1	4.11906e-05	1.86638	0.152	0.038	1
ATL2	4.13082e-05	0.669376	0.552	0.393	1
KTI12	4.13467e-05	-1.72731	0.033	0.104	1
GRPEL1	4.1461e-05	-1.71026	0.046	0.126	1
LINC01224	4.14985e-05	2.0363	0.151	0.038	1
RRAD	4.1771e-05	-1.52739	0.048	0.131	1
PHF2	4.18379e-05	1.26646	0.253	0.115	1
H4C3	4.21165e-05	-1.49783	0.065	0.158	1
MECP2	4.21594e-05	0.7921	0.352	0.186	1
OTUD7A	4.2378e-05	0.739461	0.418	0.251	1
PARP1	4.24725e-05	0.67648	0.558	0.404	1
PARD6G	4.27439e-05	1.64977	0.153	0.038	1
ENSG00000289341	4.28323e-05	-4.64669	0	0.022	1
ATP6V0A2	4.28838e-05	0.942459	0.325	0.169	1
TARS2	4.31703e-05	1.24861	0.253	0.115	1
ZFYVE27	4.31966e-05	0.861103	0.285	0.137	1
CPD	4.3737e-05	1.42209	0.192	0.066	1
BEAN1	4.37396e-05	-2.44024	0.012	0.06	1
SNHG27	4.39693e-05	1.36982	0.22	0.087	1
UBN1	4.39865e-05	0.677357	0.538	0.372	1
PPFIA4	4.39925e-05	2.22367	0.134	0.027	1
MYL5	4.41245e-05	2.77957	0.106	0.011	1
ASCC2	4.4246e-05	0.759674	0.452	0.295	1
ZNF197	4.45658e-05	2.44923	0.124	0.022	1
KANK3	4.47363e-05	2.67974	0.115	0.016	1
TP53TG5	4.48267e-05	-2.32476	0.012	0.06	1
GPNMB	4.48441e-05	1.6641	0.182	0.06	1
ZFP57	4.50414e-05	0.93466	0.382	0.235	1
ZNF503	4.50851e-05	-3.38366	0.004	0.038	1
GALM	4.51089e-05	1.2073	0.242	0.104	1
EVC	4.52482e-05	2.15328	0.141	0.033	1
PCM1	4.52828e-05	0.591571	0.577	0.415	1
EPHB4	4.55262e-05	0.596837	0.565	0.41	1
MID1	4.55837e-05	0.904868	0.433	0.29	1
NGF-AS1	4.55929e-05	-3.06173	0.004	0.038	1
ENSG00000250961	4.55929e-05	-3.06173	0.004	0.038	1
ENSG00000289000	4.55929e-05	-3.06173	0.004	0.038	1
ARX	4.55929e-05	-3.06173	0.004	0.038	1
HNF4A	4.57254e-05	1.23693	0.258	0.12	1
RASA2	4.57784e-05	0.668881	0.49	0.322	1
OSBPL7	4.57967e-05	3.1862	0.096	0.005	1
ESRP1	4.59542e-05	0.514918	0.711	0.536	1
PRPF40B	4.62227e-05	0.682432	0.425	0.257	1
MIR193BHG	4.63849e-05	1.9051	0.173	0.055	1
TMEM165	4.6733e-05	0.674659	0.61	0.475	1
PARPBP	4.68355e-05	0.856217	0.364	0.202	1
ENSG00000240086	4.69034e-05	2.1196	0.141	0.033	1
PGM2	4.70366e-05	1.17706	0.247	0.109	1
ATRN	4.70436e-05	0.70933	0.49	0.344	1
NPIPA9	4.70457e-05	0.958171	0.359	0.208	1
CASP8AP2	4.71393e-05	0.694401	0.474	0.306	1
WFS1	4.72488e-05	-1.37207	0.059	0.148	1
GSN	4.75244e-05	-1.52407	0.052	0.137	1
ARHGDIA	4.77745e-05	-1.06173	0.128	0.246	1
ZNF814	4.77798e-05	0.788695	0.423	0.257	1
CLMP	4.86514e-05	-1.06173	0.098	0.208	1
CDK16	4.87446e-05	-1.00829	0.124	0.24	1
CERS2	4.8782e-05	-0.950698	0.116	0.235	1
NTNG1	4.87957e-05	1.49124	0.203	0.077	1
PIK3C3	4.88931e-05	0.964883	0.36	0.208	1
PRKX	4.93099e-05	0.654731	0.588	0.448	1
NOL4L	4.93115e-05	1.59852	0.182	0.06	1
FMN2	4.9421e-05	1.82904	0.179	0.06	1
NBR1	4.97337e-05	1.3977	0.236	0.104	1
PLPPR5-AS1	4.98708e-05	-1.85022	0.027	0.093	1
LINC00299	4.98708e-05	-1.85022	0.027	0.093	1
MTHFD2	4.98933e-05	-0.680639	0.323	0.47	1
JUNB	5.01037e-05	-2.72469	0.014	0.066	1
ATP11B	5.0186e-05	-0.658517	0.473	0.607	1
PIK3R5	5.0615e-05	1.78627	0.165	0.049	1
CENPA	5.07185e-05	0.742592	0.408	0.246	1
ANKRD18A	5.0759e-05	4.00436	0.084	0	1
MKS1	5.11698e-05	1.65568	0.187	0.066	1
SCNN1A	5.14547e-05	0.409187	0.729	0.546	1
EXT2	5.19264e-05	1.19461	0.266	0.126	1
SYNPR-AS1	5.22491e-05	3.52323	0.094	0.005	1
PHACTR2	5.22916e-05	0.826303	0.465	0.322	1
LINC01322	5.24592e-05	-1.47677	0.039	0.115	1
LZTS1	5.25211e-05	2.14214	0.14	0.033	1
FAM110A	5.25334e-05	-1.98773	0.025	0.087	1
EIF4A3	5.27078e-05	-0.94243	0.135	0.257	1
ANTXR1	5.2785e-05	2.33059	0.123	0.022	1
ENSG00000263657	5.28126e-05	-2.28412	0.014	0.066	1
RNASEH2A	5.29266e-05	-1.02696	0.09	0.197	1
MEX3D	5.3117e-05	-1.49236	0.056	0.142	1
CDCA5	5.35454e-05	-1.01908	0.119	0.235	1
SEZ6L	5.35658e-05	-1.66119	0.037	0.109	1
TRPM4	5.40254e-05	-0.765488	0.322	0.464	1
SENP3	5.43639e-05	1.12657	0.26	0.12	1
LINC01508	5.4457e-05	1.88823	0.165	0.049	1
HPS5	5.45021e-05	1.41826	0.223	0.093	1
ACYP2	5.45217e-05	0.955184	0.368	0.219	1
DDR1	5.47469e-05	-0.944545	0.156	0.284	1
TMPRSS13	5.47625e-05	-1.68322	0.027	0.093	1
KIF5A	5.51508e-05	2.01509	0.148	0.038	1
MRFAP1L1	5.53116e-05	-1.43096	0.056	0.142	1
PLPPR1	5.58933e-05	1.80617	0.157	0.044	1
ZNF559-ZNF177	5.63309e-05	2.3075	0.131	0.027	1
FNBP1L	5.63689e-05	-0.516785	0.812	0.787	1
ENSG00000264015	5.66689e-05	1.66074	0.149	0.038	1
WDTC1	5.67371e-05	1.18901	0.262	0.126	1
AARSD1	5.67419e-05	0.889831	0.385	0.235	1
LINC00491	5.68407e-05	1.59362	0.194	0.071	1
TM2D2	5.70917e-05	-1.7398	0.037	0.109	1
LIPH	5.71349e-05	1.41276	0.259	0.126	1
TMEM241	5.72658e-05	0.765648	0.491	0.344	1
SLC25A35	5.74682e-05	1.9511	0.132	0.027	1
ALDH2	5.74965e-05	0.938271	0.304	0.153	1
ENSG00000230732	5.79517e-05	1.60361	0.205	0.082	1
MRM3	5.83193e-05	-1.64669	0.043	0.12	1
SLC5A9	5.84784e-05	-2.5763	0.008	0.049	1
ZNHIT2	5.84784e-05	-2.5763	0.008	0.049	1
ENSG00000258520	5.84784e-05	-2.5763	0.008	0.049	1
SYDE2	5.86269e-05	-0.918771	0.118	0.235	1
ENSG00000243004	5.86622e-05	2.79625	0.113	0.016	1
CPNE9	5.90805e-05	2.72835	0.103	0.011	1
THRAP3	5.93553e-05	0.444378	0.624	0.432	1
RNF26	5.94693e-05	-1.5763	0.043	0.12	1
SURF1	5.96949e-05	-1.1002	0.08	0.18	1
VGLL1	5.97408e-05	-1.90126	0.022	0.082	1
KLHL29	5.97741e-05	0.654478	0.382	0.224	1
NSA2	5.98983e-05	-0.976337	0.192	0.322	1
HAVCR1	5.99497e-05	-0.540383	0.438	0.596	1
ENSG00000238045	6.00167e-05	-2.38366	0.008	0.049	1
SEC23B	6.01217e-05	0.776064	0.429	0.273	1
ABCB7	6.02595e-05	1.08045	0.302	0.158	1
HS6ST2	6.02999e-05	1.54708	0.194	0.071	1
OBSL1	6.05555e-05	2.01152	0.123	0.022	1
SLC47A1	6.06472e-05	0.870584	0.406	0.262	1
ENSG00000227733	6.07529e-05	2.62477	0.113	0.016	1
GNAQ	6.08964e-05	0.456658	0.665	0.492	1
COL28A1	6.1229e-05	2.33059	0.122	0.022	1
USP3	6.12589e-05	-0.926214	0.145	0.268	1
FXYD5	6.13433e-05	1.3977	0.228	0.098	1
TLN2	6.13963e-05	-0.438486	0.928	0.896	1
POP1	6.1549e-05	1.03299	0.297	0.153	1
LINC02021	6.16685e-05	2.0967	0.139	0.033	1
PLXDC2	6.17544e-05	-0.542161	0.366	0.519	1
TRPC1	6.17692e-05	1.70544	0.185	0.066	1
NFX1	6.18065e-05	0.646616	0.552	0.41	1
SYNGR2	6.22444e-05	-1.1221	0.124	0.24	1
NPEPL1	6.24788e-05	0.798619	0.313	0.158	1
ASCC1	6.25996e-05	0.931698	0.385	0.24	1
SP4	6.27347e-05	0.839261	0.349	0.191	1
MIGA2	6.27558e-05	1.20362	0.262	0.126	1
IGF1	6.27679e-05	-3.28412	0.003	0.033	1
PSIP1	6.30731e-05	0.823893	0.308	0.158	1
HMGN3	6.33884e-05	0.88823	0.382	0.23	1
SMG9	6.38047e-05	1.12657	0.247	0.109	1
NPIPB6	6.40657e-05	1.83444	0.148	0.038	1
TMEM132A	6.45212e-05	-0.824037	0.17	0.301	1
SLC7A1	6.45629e-05	1.39078	0.208	0.082	1
DKC1	6.49469e-05	0.641762	0.534	0.383	1
SLC22A31	6.5059e-05	1.49286	0.2	0.077	1
ENSG00000232611	6.54477e-05	1.44523	0.215	0.087	1
SFXN1	6.55037e-05	0.887508	0.327	0.18	1
ENSG00000286863	6.56014e-05	-1.62733	0.054	0.137	1
NT5C2	6.5679e-05	0.687948	0.543	0.404	1
SLC1A3	6.61349e-05	-0.409333	0.674	0.776	1
ZNF44	6.63357e-05	1.06165	0.306	0.164	1
TLCD1	6.63601e-05	-1.6784	0.034	0.104	1
GNL3L	6.64192e-05	0.745626	0.483	0.339	1
LINC01301	6.70588e-05	-1.19923	0.067	0.158	1
TTYH3	6.72519e-05	0.667109	0.486	0.322	1
RALGAPB	6.73089e-05	0.715145	0.475	0.311	1
ARHGAP18	6.73971e-05	1.06559	0.313	0.169	1
CYP11A1	6.7535e-05	-1.13388	0.085	0.186	1
CELSR3	6.76933e-05	2.16066	0.13	0.027	1
NUP155	6.77354e-05	0.429909	0.658	0.47	1
CTIF	6.79004e-05	1.08123	0.323	0.18	1
POM121C	6.79347e-05	0.596482	0.584	0.443	1
RC3H1	6.80705e-05	0.763773	0.462	0.311	1
POMGNT1	6.83343e-05	-0.951675	0.183	0.311	1
NPIPA1	6.87787e-05	0.947731	0.331	0.186	1
ENSG00000260867	6.88068e-05	-3.64669	0.001	0.027	1
BPIFB4	6.88068e-05	-3.64669	0.001	0.027	1
DGCR5	6.93421e-05	2.6107	0.111	0.016	1
IER2	6.95013e-05	-0.900448	0.211	0.35	1
PBDC1	6.97042e-05	-1.18726	0.081	0.18	1
TPM1	6.97823e-05	-0.756226	0.351	0.492	1
TBCE	7.01491e-05	0.81274	0.353	0.197	1
NLRP12	7.02611e-05	1.61473	0.191	0.071	1
BCL2L13	7.04102e-05	0.794536	0.386	0.23	1
RARB	7.05456e-05	1.5318	0.178	0.06	1
PCSK7	7.05637e-05	0.907897	0.357	0.208	1
CPEB3	7.08503e-05	0.873731	0.387	0.23	1
SESN1	7.09e-05	0.837447	0.342	0.191	1
TSPAN14	7.10054e-05	-0.771671	0.285	0.426	1
SNHG26	7.1323e-05	0.492583	0.541	0.35	1
HSPA4L	7.1538e-05	1.24126	0.242	0.109	1
ZBTB7A	7.17401e-05	-0.713243	0.382	0.514	1
FBXO38	7.19629e-05	1.1555	0.28	0.142	1
BCLAF3	7.19767e-05	0.799565	0.395	0.246	1
RBM19	7.22417e-05	0.761806	0.457	0.306	1
PPP4C	7.24838e-05	-0.797313	0.216	0.355	1
SAMD5	7.26896e-05	2.44077	0.128	0.027	1
MAX	7.30051e-05	0.813704	0.429	0.279	1
SP3	7.31938e-05	-0.610518	0.435	0.563	1
ACOT7	7.33318e-05	0.80821	0.397	0.246	1
PKM	7.36265e-05	-0.430349	0.757	0.77	1
NLRP2	7.37874e-05	-0.307262	0.962	0.951	1
TMEM259	7.44206e-05	0.409117	0.758	0.525	1
MAP3K3	7.4514e-05	1.92822	0.153	0.044	1
DNAJC25	7.46274e-05	0.815588	0.339	0.186	1
PSMD6	7.49686e-05	-1.224	0.09	0.191	1
POFUT2	7.55858e-05	1.18923	0.249	0.115	1
PDRG1	7.57066e-05	-1.5409	0.041	0.115	1
GPR19	7.63234e-05	1.76609	0.161	0.049	1
PDZD2	7.65089e-05	0.501754	0.705	0.59	1
EIF3L	7.65206e-05	0.796953	0.424	0.273	1
ABCA2	7.65449e-05	1.41144	0.225	0.098	1
GGT1	7.67708e-05	1.70381	0.154	0.044	1
CDCA2	7.708e-05	0.99036	0.281	0.137	1
CBFB	7.70887e-05	0.712163	0.455	0.29	1
RNF111	7.74065e-05	0.698137	0.44	0.279	1
ENSG00000286949	7.77847e-05	2.8611	0.101	0.011	1
VRK2	7.79111e-05	0.637653	0.505	0.344	1
DPH1	7.79459e-05	2.81274	0.101	0.011	1
MAPK8	7.83144e-05	0.687756	0.534	0.393	1
PTOV1	7.85517e-05	-0.780547	0.204	0.339	1
RHPN1	7.889e-05	1.60415	0.183	0.066	1
CLNS1A	7.91239e-05	0.770148	0.455	0.311	1
MIR205HG	7.92738e-05	0.966642	0.462	0.328	1
KLRG1	7.95818e-05	1.18881	0.266	0.131	1
IL3RA	7.95968e-05	-1.9976	0.029	0.093	1
FNIP2	7.9701e-05	-1.0007	0.178	0.301	1
FAT3	7.97334e-05	1.85475	0.153	0.044	1
MRPL46	8.03012e-05	-1.32476	0.054	0.137	1
PRPF19	8.03364e-05	-0.981239	0.143	0.262	1
ZNF534	8.04568e-05	1.25363	0.234	0.104	1
ANKS6	8.05103e-05	1.13889	0.274	0.137	1
ESPN	8.06603e-05	2.31678	0.119	0.022	1
DLGAP5	8.11645e-05	1.09901	0.296	0.158	1
CACNG7	8.16329e-05	2.52323	0.11	0.016	1
BCOR	8.16755e-05	1.15175	0.255	0.12	1
HSPA12B	8.17742e-05	3.1862	0.09	0.005	1
MT-ND4L	8.18988e-05	-0.655737	0.24	0.393	1
RPP21	8.19242e-05	-1.01991	0.109	0.219	1
PDE1C	8.22204e-05	1.63871	0.208	0.087	1
ENSG00000254258	8.23114e-05	1.74563	0.168	0.055	1
BTBD9	8.23842e-05	0.700901	0.526	0.383	1
ENSG00000283183	8.26121e-05	2.1082	0.128	0.027	1
NUTM2B-AS1	8.30198e-05	0.68762	0.495	0.344	1
MRPS18C	8.32401e-05	-1.31699	0.072	0.164	1
ADCY7	8.36964e-05	1.76609	0.153	0.044	1
RANBP2	8.38216e-05	0.665942	0.546	0.404	1
ENSG00000265217	8.38912e-05	-2.47677	0.01	0.055	1
ARL4C	8.38912e-05	-2.47677	0.01	0.055	1
WHAMM	8.38996e-05	1.32293	0.207	0.082	1
HNRNPH2	8.39235e-05	-1.6784	0.038	0.109	1
DZIP3	8.39946e-05	1.2476	0.234	0.104	1
RDX	8.40537e-05	-0.795891	0.492	0.59	1
NT5DC1	8.43913e-05	0.954573	0.39	0.257	1
ELOVL6	8.53766e-05	0.433612	0.746	0.546	1
BCL7B	8.56923e-05	-1.35546	0.072	0.164	1
RAD18	8.58507e-05	0.892467	0.308	0.158	1
TRAPPC12	8.64051e-05	0.809538	0.298	0.148	1
MGLL	8.65467e-05	0.829042	0.44	0.295	1
TIMM44	8.66227e-05	0.550345	0.567	0.393	1
SRPK1	8.72654e-05	0.443597	0.717	0.552	1
SF3B6	8.74597e-05	-1.0754	0.114	0.224	1
DENND2B	8.76105e-05	0.480066	0.618	0.426	1
HERC5	8.77206e-05	1.91555	0.144	0.038	1
MSTO1	8.79089e-05	0.473651	0.618	0.421	1
ENSG00000224817	8.80624e-05	1.06239	0.271	0.131	1
ENSG00000225761	8.80915e-05	1.07213	0.181	0.06	1
CREBRF	8.87023e-05	1.05201	0.267	0.131	1
NAMPT	8.89786e-05	0.790714	0.364	0.208	1
LINC00623	8.97152e-05	0.845162	0.289	0.148	1
PPP4R3A	9.01112e-05	0.459564	0.696	0.508	1
CPA6	9.0189e-05	-1.3435	0.058	0.142	1
ABI1	9.04038e-05	1.01152	0.304	0.164	1
EBF4	9.04621e-05	2.81274	0.099	0.011	1
DNAAF4	9.05048e-05	2.14772	0.127	0.027	1
ORC5	9.13795e-05	0.855077	0.386	0.24	1
GRAMD2A	9.14628e-05	-1.13835	0.064	0.153	1
SYT17	9.16205e-05	1.86901	0.136	0.033	1
ENSG00000235419	9.21281e-05	-1.36129	0.062	0.148	1
ENSG00000287622	9.36257e-05	-2.68976	0.013	0.06	1
HIF3A	9.44616e-05	3.1862	0.089	0.005	1
SPEG	9.46927e-05	3.1281	0.089	0.005	1
NUP205	9.53511e-05	0.472816	0.671	0.492	1
ZC3H12C	9.54391e-05	1.3382	0.199	0.077	1
MICAL1	9.60715e-05	1.27531	0.213	0.087	1
NDUFB6	9.62994e-05	-1.02425	0.123	0.235	1
TSC2	9.66885e-05	0.767652	0.418	0.262	1
ABAT	9.7379e-05	2.04978	0.127	0.027	1
GMDS-DT	9.74717e-05	0.934429	0.313	0.169	1
NAF1	9.82223e-05	1.20131	0.246	0.115	1
MRPL34	9.82299e-05	-0.796587	0.149	0.273	1
LRRC37B	9.86444e-05	1.25418	0.255	0.126	1
POLR1A	9.90307e-05	0.698772	0.448	0.301	1
TSPO	9.91762e-05	-2.06173	0.024	0.082	1
SGF29	9.98419e-05	1.36826	0.211	0.087	1
NSDHL	0.000100061	-1.04067	0.079	0.175	1
MMD2	0.000100259	-1.71381	0.035	0.104	1
LSM14A	0.000100405	0.452844	0.681	0.53	1
CHDH	0.000100498	1.59171	0.174	0.06	1
PSMG1	0.000100531	-0.954814	0.089	0.191	1
ZDHHC23	0.000100572	1.68243	0.152	0.044	1
STX5-DT	0.000100681	-2.40965	0.013	0.06	1
TIMM50	0.000100722	-0.767738	0.183	0.317	1
PHF6	0.000100757	1.83444	0.151	0.044	1
B3GALT6	0.000100873	-1.75687	0.026	0.087	1
TMEFF1	0.000100928	1.15126	0.298	0.164	1
WDR48	0.000100934	1.03907	0.314	0.175	1
FLRT2	0.000101226	2.22367	0.126	0.027	1
CHRNA7	0.000101273	1.75419	0.173	0.06	1
INVS	0.000101558	0.893796	0.416	0.279	1
WDR44	0.000101753	1.19203	0.251	0.12	1
INTU	0.000102397	0.862544	0.317	0.175	1
CCDC6	0.000102852	0.872383	0.325	0.18	1
HNF1B	0.000103385	-2.79869	0.007	0.044	1
PCCA-DT	0.000103554	-1.68976	0.026	0.087	1
BCR	0.000103592	0.642003	0.527	0.383	1
CARMIL2	0.000103629	1.58736	0.16	0.049	1
ACVR2B	0.000103947	1.00374	0.288	0.148	1
ENSG00000187904	0.000104342	1.83309	0.143	0.038	1
SNTG2-AS1	0.000104621	3.86901	0.077	0	1
LINC02759	0.000105026	-2.64669	0.007	0.044	1
ENSG00000257548	0.000105026	-2.64669	0.007	0.044	1
ENSG00000277639	0.000105026	-2.64669	0.007	0.044	1
ENSG00000262089	0.000105026	-2.64669	0.007	0.044	1
TNFSF12	0.000105026	-2.64669	0.007	0.044	1
CBR1	0.000105026	-2.64669	0.007	0.044	1
DGKK	0.000105026	-2.64669	0.007	0.044	1
CCDC3	0.000105374	2.69316	0.098	0.011	1
CXCL12	0.000105374	2.67524	0.098	0.011	1
MGRN1	0.000105527	0.675237	0.374	0.219	1
IL1R1	0.000105792	-2.18726	0.013	0.06	1
PGS1	0.00010589	0.625113	0.469	0.311	1
NCALD	0.000107747	0.900796	0.27	0.137	1
TRAF3IP2	0.000109212	1.69316	0.143	0.038	1
PLA2G4F	0.000109455	3.1281	0.088	0.005	1
DOLK	0.000109504	-1.82726	0.024	0.082	1
ATP5IF1	0.000109911	-0.914888	0.102	0.208	1
DGLUCY	0.000109975	1.07464	0.259	0.126	1
NSD3	0.000110045	0.654164	0.522	0.383	1
NOMO3	0.000110595	1.3382	0.216	0.093	1
CHMP1A	0.000110679	-1.03526	0.119	0.23	1
GOLPH3L	0.000110783	1.13382	0.27	0.137	1
PPP2R2C	0.000111164	1.74563	0.179	0.066	1
PTPMT1	0.000111508	-1.16864	0.084	0.18	1
SSH2	0.000111832	0.501492	0.661	0.486	1
YBX2	0.000111887	1.97641	0.134	0.033	1
SEC14L5	0.000111888	2.01356	0.134	0.033	1
ALMS1	0.000112265	0.965339	0.275	0.137	1
NUDCD3	0.000112476	0.612871	0.56	0.426	1
ENSG00000268119	0.000112681	0.916109	0.326	0.18	1
TNNT1	0.000112752	0.943414	0.274	0.137	1
WDPCP	0.000113371	0.808302	0.433	0.295	1
NDFIP1	0.000113416	-0.672162	0.251	0.393	1
CDRT4	0.000114015	0.572477	0.401	0.235	1
DOCK4	0.00011427	0.389482	0.839	0.667	1
ENTPD5	0.000114767	0.964423	0.331	0.191	1
RBMS2	0.000115643	1.29123	0.241	0.115	1
ARMC8	0.000115687	0.723171	0.428	0.279	1
ABHD18	0.000116187	0.771563	0.399	0.246	1
ENSG00000248311	0.000116543	1.01437	0.258	0.126	1
HAS3	0.000116738	-1.66941	0.024	0.082	1
PTPN9	0.000117775	0.646215	0.547	0.393	1
TACC2	0.000118126	0.617751	0.398	0.246	1
ENAH	0.000118377	0.452233	0.705	0.53	1
TMEM161B-DT	0.00011861	1.1082	0.302	0.169	1
C2orf88	0.000118638	-0.969807	0.09	0.191	1
PGAP1	0.000118647	-1.19779	0.101	0.202	1
LRRK1	0.000118708	1.57768	0.173	0.06	1
MSN	0.000119032	1.63871	0.151	0.044	1
PRPF40A	0.000119792	0.38232	0.808	0.628	1
EEA1	0.00012054	0.584709	0.622	0.47	1
COX17	0.000121019	-1.47677	0.071	0.158	1
COPB2-DT	0.000122374	1.58213	0.173	0.06	1
ZNRF1	0.000122464	-0.843022	0.363	0.464	1
EOLA1-DT	0.000123471	-1.86908	0.018	0.071	1
ZNHIT6	0.000123591	0.815588	0.325	0.175	1
CDH3	0.000124292	1.02331	0.289	0.153	1
ABCA4	0.000124414	-1.33926	0.035	0.104	1
LRGUK	0.000125767	2.01356	0.132	0.033	1
RNGTT	0.000125772	0.681663	0.529	0.41	1
CD83	0.000125828	3.24205	0.086	0.005	1
ZBTB21	0.000126091	2.44607	0.106	0.016	1
RGPD4	0.000126178	1.50462	0.179	0.066	1
RBMS1	0.000127022	0.368699	0.674	0.481	1
MYC	0.000127026	-1.04287	0.092	0.191	1
AEBP1	0.00012725	2.38121	0.106	0.016	1
LRRC37A	0.00012727	0.938271	0.296	0.158	1
ULK2	0.000127438	1.3977	0.173	0.06	1
CEPT1	0.000127552	-0.747952	0.339	0.464	1
RAB20	0.000127846	-0.772222	0.143	0.262	1
CEP250	0.000127989	1.12941	0.284	0.153	1
RGPD1	0.000128213	0.629845	0.545	0.41	1
TAF4	0.000128345	0.758862	0.403	0.257	1
CYP20A1	0.000128676	0.952077	0.31	0.169	1
CBLC	0.000128885	0.933109	0.28	0.142	1
SCYL2	0.000129063	0.745626	0.401	0.251	1
ZNF445	0.000130129	1.17349	0.242	0.115	1
EVI5	0.000130155	0.47753	0.636	0.459	1
ATP6V1G1	0.00013045	-0.970581	0.103	0.208	1
RC3H2	0.000130736	0.745626	0.401	0.251	1
DDX1	0.000131124	0.581415	0.457	0.311	1
HAUS4	0.00013138	-0.912351	0.136	0.251	1
ATRAID	0.00013148	-0.823865	0.13	0.246	1
KLHDC2	0.000132248	1.00356	0.24	0.109	1
ENSG00000282943	0.0001323	1.77116	0.124	0.027	1
PCSK4	0.000132531	1.86901	0.14	0.038	1
CCNG2	0.000132639	-1.06173	0.118	0.224	1
PLXNB2	0.000133041	0.65139	0.393	0.235	1
MCM3AP	0.000133475	0.563815	0.537	0.388	1
ENSG00000288827	0.000133645	1.28877	0.221	0.098	1
ZNF586	0.000134291	0.64827	0.452	0.295	1
ENSG00000285106	0.000134431	1.35065	0.194	0.077	1
CUX1	0.000135252	0.236129	0.984	0.896	1
SYNE2	0.000135266	0.207634	0.973	0.923	1
SHANK3	0.000135889	1.70381	0.156	0.049	1
GM2A	0.000135917	-0.907401	0.136	0.251	1
CCNC	0.00013598	0.820345	0.317	0.169	1
NUDT16	0.000136236	-1.42786	0.052	0.131	1
NDUFAF6	0.000137013	0.821315	0.397	0.257	1
ABTB2	0.000137329	1.28877	0.241	0.115	1
PXK	0.000138402	1.31524	0.208	0.087	1
ALKBH3	0.000138476	2.06755	0.123	0.027	1
EFL1	0.000138963	1.02573	0.275	0.142	1
PKIB	0.000139525	-0.48131	0.763	0.754	1
KCNQ3	0.000139584	2.14214	0.131	0.033	1
DDOST	0.000140305	-0.809589	0.319	0.454	1
LZIC	0.000140616	-1.31699	0.071	0.158	1
NIFK-AS1	0.000141044	2.34426	0.114	0.022	1
ZNF69	0.000141197	1.20261	0.241	0.115	1
ENSG00000241772	0.000141749	-1.32476	0.052	0.131	1
SUPT20H	0.000141888	0.981693	0.342	0.208	1
PTGFRN	0.000142783	1.17531	0.217	0.093	1
NDUFS7	0.00014383	-0.930023	0.164	0.284	1
YARS1	0.000144703	0.357985	0.788	0.601	1
PRRX2	0.000145621	1.64722	0.17	0.06	1
ENSG00000259735	0.000145772	3.1281	0.085	0.005	1
UNC5B	0.000145999	1.30284	0.213	0.093	1
KCP	0.000146151	3.06755	0.085	0.005	1
RAP1GAP	0.00014692	2.1555	0.114	0.022	1
VEGFA	0.000147183	-0.839337	0.175	0.301	1
CFAP418-AS1	0.000147226	-1.06173	0.107	0.213	1
INTS7	0.000148104	1.05525	0.312	0.18	1
PSMG3	0.000149256	-0.844311	0.194	0.322	1
SAE1	0.000149404	0.416862	0.754	0.557	1
PAN2	0.000149821	1.28168	0.215	0.093	1
ZFHX2	0.000149869	1.9511	0.131	0.033	1
ENSG00000259768	0.000150094	0.942888	0.295	0.158	1
DICER1	0.000150138	0.707337	0.373	0.224	1
RNF216-IT1	0.000150737	1.9511	0.123	0.027	1
ENSG00000286033	0.000151192	1.40497	0.205	0.087	1
HSD17B1	0.000151325	-1.16482	0.063	0.148	1
POLR3C	0.000151326	1.07577	0.274	0.142	1
GNPDA1	0.000151782	-1.26953	0.082	0.175	1
MRPL37	0.000152465	-1.10315	0.123	0.23	1
TANGO6	0.000152943	0.694166	0.348	0.197	1
PRKCE	0.000153003	1.75496	0.154	0.049	1
RBMX	0.000153236	0.309109	0.91	0.738	1
AKAP12	0.000153843	0.277558	0.908	0.754	1
SPECC1	0.000155739	1.35105	0.219	0.098	1
MRPL49	0.000155872	-1.6784	0.037	0.104	1
LBR	0.000156023	-0.747032	0.196	0.328	1
PCMTD2	0.000156935	0.621891	0.408	0.257	1
MRPS5	0.000157494	0.611589	0.507	0.35	1
CMTM6	0.000158179	-0.717775	0.168	0.295	1
NBPF19	0.000158366	1.31024	0.2	0.082	1
ZBTB7B	0.000159289	-1.5763	0.043	0.115	1
PHYKPL	0.000159337	0.834893	0.336	0.191	1
SMG5	0.000159636	0.55426	0.476	0.317	1
ENSG00000264016	0.0001601	-2.52116	0.009	0.049	1
ANOS1	0.000160548	-1.33475	0.056	0.137	1
ZNF512	0.000161372	0.814339	0.321	0.18	1
PCDHGA4	0.000161383	3.96064	0.073	0	1
MTHFD1	0.000161389	0.686732	0.45	0.311	1
MYT1	0.000162087	2.63871	0.094	0.011	1
KAT7	0.000162597	0.995466	0.293	0.158	1
MRPS26	0.000162693	-0.644223	0.208	0.344	1
CRIP2	0.000162733	2.60124	0.094	0.011	1
SMURF1	0.00016289	0.33255	0.738	0.525	1
PIGL	0.000162949	0.675237	0.51	0.366	1
ASB8	0.000163255	-2.38366	0.009	0.049	1
SPATA13.1	0.000163255	-2.38366	0.009	0.049	1
GIPC2	0.000163628	0.795236	0.347	0.202	1
VEZT	0.00016408	0.627408	0.415	0.257	1
C6orf132	0.000164493	-0.625031	0.355	0.486	1
RFLNB	0.00016539	2.01356	0.13	0.033	1
MMP23B	0.000165798	2.47743	0.103	0.016	1
MRPS18A	0.000165823	-1.0252	0.093	0.191	1
PNMA1	0.000165922	-1.77222	0.027	0.087	1
EIF1B	0.000166174	-1.04126	0.077	0.169	1
EPC1	0.000167418	0.914555	0.343	0.208	1
MAST1	0.00016789	2.414	0.103	0.016	1
GNG2	0.000168227	3.16709	0.084	0.005	1
RNMT	0.000168447	0.955079	0.271	0.137	1
CORO1B	0.000168648	-0.924225	0.096	0.197	1
LY75	0.00016883	3.06755	0.084	0.005	1
ENSG00000282965	0.000168928	2.36454	0.103	0.016	1
ANKRD17	0.000168943	0.327554	0.826	0.645	1
SHMT2	0.000169536	-0.836437	0.177	0.301	1
STC2	0.000170087	-0.726626	0.266	0.399	1
LDLRAD4	0.000170922	1.75496	0.147	0.044	1
FGD1	0.000171752	1.26979	0.178	0.066	1
N4BP3	0.000174062	1.72487	0.147	0.044	1
EXOC1	0.000175036	0.831834	0.389	0.246	1
DPY19L4	0.000175959	0.829042	0.271	0.137	1
HEATR5A	0.000176384	0.640366	0.404	0.246	1
POLG2	0.00017699	0.922151	0.334	0.197	1
SKP1	0.000177337	-0.748942	0.242	0.372	1
STAT5B	0.000178051	1.0926	0.281	0.153	1
USP45	0.000180143	0.827713	0.414	0.279	1
ZNF432	0.000180721	1.45765	0.19	0.077	1
CTTNBP2NL	0.000181428	1.0971	0.259	0.131	1
STRIP1	0.000181845	0.99036	0.301	0.169	1
S100PBP	0.000182665	0.933253	0.284	0.148	1
LINC02911	0.000183206	-2.7398	0.005	0.038	1
ENSG00000279529	0.000183206	-2.7398	0.005	0.038	1
FAM13A-AS1	0.000183206	-2.7398	0.005	0.038	1
TLK1	0.00018356	0.624064	0.512	0.377	1
UHRF1	0.000183766	0.847626	0.296	0.158	1
NKIRAS2	0.000184624	-1.10753	0.071	0.158	1
WBP4	0.000185355	0.952077	0.31	0.175	1
ENSG00000183889	0.000185802	0.783296	0.385	0.24	1
RGS11	0.0001862	3.84516	0.072	0	1
IKBKG	0.000186552	0.819627	0.292	0.153	1
TRAM2	0.000186605	0.933389	0.298	0.164	1
SNX4	0.000186705	0.707423	0.48	0.333	1
OCLN	0.000187122	0.966054	0.332	0.197	1
MGAT4A	0.000187293	1.56276	0.161	0.055	1
F3	0.000189297	1.55817	0.202	0.087	1
AQP4-AS1	0.000189346	-1.33926	0.037	0.104	1
TRMT5	0.00018965	-1.69916	0.034	0.098	1
MIR23AHG	0.00018965	-1.69916	0.034	0.098	1
MRE11	0.000189695	0.872945	0.34	0.202	1
SRGAP3	0.000189756	1.79625	0.152	0.049	1
NUTF2	0.000191967	-0.712462	0.287	0.421	1
CDC14A	0.000192129	1.34636	0.156	0.049	1
JPT1	0.000192353	-0.660437	0.348	0.481	1
ENSG00000289201	0.000193642	2.414	0.102	0.016	1
ERVK-28	0.000194304	1.60812	0.153	0.049	1
CEROX1	0.000195157	3.00436	0.082	0.005	1
ZNF492	0.000195554	0.781546	0.262	0.131	1
SMYD4	0.000195795	1.25331	0.224	0.104	1
FXR1	0.000197477	0.481842	0.653	0.503	1
PEX1	0.000198485	0.770148	0.363	0.219	1
ENSG00000226380	0.000198915	1.41508	0.175	0.066	1
FAM13A	0.00019939	1.16066	0.27	0.142	1
LGALS3	0.000200386	-1.97927	0.022	0.077	1
PTBP3	0.000201417	0.45246	0.7	0.541	1
ENSG00000289178	0.000204818	1.85713	0.136	0.038	1
FYB2	0.000205929	-2.19923	0.012	0.055	1
MIR200CHG	0.000205929	-2.19923	0.012	0.055	1
ARPP21	0.000205929	-2.19923	0.012	0.055	1
CKS2	0.000206208	-1.07623	0.102	0.202	1
DTL	0.000206685	0.743455	0.47	0.328	1
SPIRE2	0.00020729	0.851038	0.343	0.202	1
TYK2	0.000208257	0.833705	0.382	0.246	1
TRIOBP	0.000208922	1.1082	0.233	0.109	1
ACSF3	0.000208965	1.01572	0.28	0.148	1
PIM3	0.000209412	-0.866913	0.194	0.317	1
ZFP14	0.000211696	1.11661	0.191	0.077	1
SGSM2	0.000211927	1.04261	0.26	0.131	1
PIK3CA	0.000212188	0.947986	0.292	0.158	1
YY1AP1	0.000212356	0.87575	0.38	0.246	1
IGFBP2	0.000212624	1.0326	0.3	0.169	1
SOCS3	0.000212731	-1.8138	0.022	0.077	1
CLCN3	0.000213057	0.690131	0.348	0.202	1
POLR2G	0.000213075	-1.15841	0.113	0.213	1
ENSG00000237525	0.000213284	2.0967	0.127	0.033	1
AASDH	0.0002148	0.99036	0.28	0.148	1
NBPF1	0.000215166	1.13175	0.255	0.131	1
LAMTOR5	0.000215345	-0.879526	0.126	0.235	1
SNAPC1	0.000216242	1.38893	0.182	0.071	1
LINC00484	0.000216691	-2.4243	0.017	0.066	1
OSER1	0.000217522	-1.06173	0.082	0.175	1
ACADVL	0.000218071	0.582127	0.51	0.35	1
CSRNP3	0.000218194	1.40497	0.188	0.077	1
ENSG00000285756	0.000218275	0.375443	0.709	0.536	1
LDLR	0.000218454	-0.661684	0.322	0.454	1
L2HGDH	0.000218477	0.915551	0.352	0.219	1
E2F1	0.000218685	1.01966	0.245	0.12	1
NEK4	0.000218911	1.36454	0.195	0.082	1
MEI4	0.000219079	2.55298	0.101	0.016	1
CPSF1	0.000219234	0.640016	0.469	0.317	1
LUZP2	0.00022005	-1.58256	0.051	0.126	1
RARS1	0.00022096	0.684823	0.478	0.339	1
ZHX3	0.00022256	1.06165	0.293	0.164	1
CNOT6L	0.000223242	1.05133	0.207	0.087	1
NUDCD1	0.000223566	0.993179	0.254	0.126	1
PTCHD1-AS	0.000223638	1.9511	0.127	0.033	1
KTN1	0.000224986	0.351053	0.832	0.661	1
CHST3	0.000225153	3.00436	0.081	0.005	1
RCE1	0.000225192	-1.10852	0.103	0.202	1
SUN2	0.00022544	-1.19101	0.076	0.164	1
UBE3A	0.000227279	0.693159	0.488	0.355	1
FAM221A	0.000230005	1.79071	0.143	0.044	1
TENT4B	0.000232327	0.94884	0.274	0.142	1
NSUN7	0.000232379	1.17447	0.247	0.126	1
ARL6IP4	0.000232674	-0.684166	0.3	0.426	1
HAUS6	0.000232986	0.681337	0.382	0.235	1
DBF4B	0.000233059	0.969749	0.289	0.158	1
GRSF1	0.000233316	0.717244	0.411	0.273	1
NFATC1	0.00023335	1.57687	0.158	0.055	1
NGRN	0.000234189	-1.3435	0.065	0.148	1
APBB1IP	0.00023491	-1.96219	0.017	0.066	1
MFSD5	0.00023491	-1.96219	0.017	0.066	1
BRF1	0.00023786	0.669843	0.408	0.251	1
EML4	0.00023873	0.600453	0.497	0.35	1
NCOA7	0.000238939	0.798619	0.315	0.18	1
GALNT2	0.000239246	1.03044	0.304	0.175	1
ENSG00000285987	0.000239652	-1.46309	0.058	0.137	1
B4GAT1	0.000239736	-1.32476	0.041	0.109	1
PHF5A	0.00024205	-1.13388	0.092	0.186	1
YME1L1	0.000242148	0.521212	0.554	0.415	1
ALDH18A1	0.000242346	0.902647	0.327	0.197	1
ZBTB46	0.000244266	0.817417	0.3	0.164	1
PAAF1	0.000244558	1.0363	0.279	0.153	1
NBDY	0.000244634	0.729684	0.338	0.197	1
WDR4	0.000244695	0.564352	0.504	0.372	1
DYNC2I2	0.000247698	-0.622723	0.267	0.399	1
THBS4	0.000247955	4.00436	0.069	0	1
TMBIM1	0.000248616	-0.80861	0.175	0.295	1
ZNF14	0.000251409	1.35973	0.174	0.066	1
ARPC4	0.000251501	-0.937401	0.119	0.224	1
ENSG00000204929	0.000251887	1.15597	0.276	0.153	1
DHRS7B	0.000252985	0.854439	0.387	0.246	1
SNX30	0.00025332	0.892467	0.274	0.142	1
TSBP1-AS1	0.000253641	-0.891804	0.086	0.18	1
DRAP1	0.000253708	-1.03936	0.068	0.153	1
DHX8	0.000253985	0.929658	0.338	0.208	1
NABP1	0.000254933	-0.655737	0.153	0.273	1
TMC1	0.000255329	0.828483	0.364	0.235	1
KIF18B	0.000255438	0.794976	0.415	0.279	1
BLOC1S4	0.000255736	-1.5023	0.031	0.093	1
PLK1	0.000257572	-0.792122	0.173	0.295	1
ENSG00000284624	0.000257705	2.1399	0.109	0.022	1
AP2A2	0.00025821	0.352152	0.775	0.607	1
NFYC	0.000258233	0.665456	0.437	0.29	1
DENND6A	0.000258254	0.810967	0.28	0.148	1
AAMDC	0.000260071	1.23105	0.215	0.098	1
STAT5A	0.000260568	2.27812	0.099	0.016	1
ACSS3	0.000261172	0.998683	0.304	0.175	1
KCNK13	0.000262442	1.83309	0.134	0.038	1
APOOL	0.000262453	1.00866	0.258	0.131	1
CSRNP2	0.000263094	-0.921248	0.111	0.213	1
EPG5	0.000264119	0.76609	0.347	0.208	1
GALNT3	0.000264676	1.4122	0.199	0.087	1
ATP6AP1	0.000264707	-1.02109	0.147	0.257	1
COX10-DT	0.000266658	-0.790133	0.166	0.284	1
ZNF141	0.000266693	1.11515	0.223	0.104	1
POGZ	0.000266839	0.638711	0.484	0.344	1
ARIH1	0.000267461	0.409263	0.767	0.596	1
CELSR2	0.000268775	1.52323	0.171	0.066	1
BRK1	0.000270532	-1.23861	0.051	0.126	1
COMMD7	0.000270883	-0.936198	0.134	0.24	1
CEP78	0.000272381	0.754757	0.308	0.169	1
UBALD2	0.000272786	-1.04505	0.096	0.191	1
USP10	0.000275428	0.567015	0.551	0.41	1
PXN	0.000276789	-0.549951	0.391	0.525	1
PRSS12	0.000276883	0.784861	0.353	0.213	1
ADAMTSL4	0.000277077	-0.713207	0.224	0.355	1
B9D1	0.000278373	1.77116	0.126	0.033	1
USP31	0.000279859	1.16638	0.257	0.137	1
SIK1	0.000280692	-1.19101	0.073	0.158	1
ZNF146	0.000281172	0.489513	0.483	0.322	1
LONRF1	0.000281731	0.959089	0.326	0.197	1
LYPLA1	0.000283464	0.40704	0.72	0.596	1
PLEKHM3	0.000285055	0.926198	0.245	0.12	1
SIGIRR	0.000285347	-0.703172	0.334	0.459	1
BMS1P14	0.000285731	3.69316	0.068	0	1
ENSG00000269564	0.000286054	0.376965	0.927	0.732	1
ORC6	0.000286145	0.833089	0.334	0.202	1
RABAC1	0.00028679	-0.743368	0.196	0.322	1
IQGAP3	0.000287149	0.773777	0.381	0.246	1
PRDM10	0.000287836	0.993553	0.26	0.137	1
LINC01896	0.000288716	2.52323	0.089	0.011	1
CCNB1	0.000289209	-0.733675	0.234	0.361	1
ENSG00000267922	0.000291402	1.96381	0.124	0.033	1
MIOS	0.000291849	1.02007	0.266	0.142	1
ATF6	0.000292966	0.603087	0.448	0.295	1
MIR34AHG	0.000293657	0.717113	0.433	0.301	1
SEPHS2	0.000294212	-1.10126	0.073	0.158	1
NDUFS3	0.000295039	-0.888892	0.141	0.251	1
CLEC9A	0.000295651	2.34766	0.098	0.016	1
ZNF668	0.000295905	-1.71381	0.035	0.098	1
ENSG00000177738	0.000296072	1.63871	0.134	0.038	1
ADCY6	0.000296612	2.09208	0.107	0.022	1
VWA1	0.000296792	-0.911486	0.092	0.186	1
ATP2A3	0.000296874	1.89247	0.132	0.038	1
ENSG00000287853	0.000297505	2.34766	0.098	0.016	1
ZMYM3	0.000298052	1.1555	0.202	0.087	1
RFX3	0.000298137	0.895435	0.331	0.197	1
RNF149	0.000298159	0.4387	0.656	0.486	1
GPR173	0.000299354	2.27812	0.098	0.016	1
ISYNA1	0.000299596	0.799801	0.373	0.235	1
METTL13	0.000300087	-0.97684	0.076	0.164	1
ZSCAN18	0.000301061	0.979298	0.305	0.18	1
CXXC5	0.000301194	2.52323	0.098	0.016	1
PPP2R3B	0.000301639	0.739068	0.393	0.257	1
DPYD	0.00030176	-1.51741	0.042	0.109	1
H1-2	0.000303506	-2.5763	0.008	0.044	1
ST20	0.000303653	1.51318	0.141	0.044	1
HDDC2	0.000303903	-0.884851	0.111	0.213	1
G3BP1	0.00030404	0.549916	0.559	0.426	1
ENSG00000285939	0.000304047	-0.804821	0.157	0.273	1
ATF2	0.000304314	0.875077	0.281	0.153	1
MIR4500HG	0.000304505	-2.86908	0.004	0.033	1
JAM2	0.000304505	-2.86908	0.004	0.033	1
ENSG00000287258	0.000304505	-2.86908	0.004	0.033	1
ENSG00000228739	0.000304505	-2.86908	0.004	0.033	1
ZDHHC12-DT	0.000304505	-2.86908	0.004	0.033	1
UMPS	0.000305937	0.81274	0.279	0.148	1
MIER2	0.000306565	1.11619	0.202	0.087	1
GMFG	0.000308727	-2.4243	0.008	0.044	1
MAP3K2-DT	0.000308727	-2.4243	0.008	0.044	1
ENSG00000231662	0.000308727	-2.4243	0.008	0.044	1
GNAT3	0.000308727	-2.4243	0.008	0.044	1
RTL9	0.000308727	-2.4243	0.008	0.044	1
NSL1	0.000310356	0.849734	0.308	0.175	1
USP54	0.000310431	0.942023	0.344	0.219	1
CACNG8	0.000315411	1.44728	0.164	0.06	1
SOWAHC	0.00031552	-2.23165	0.008	0.044	1
FANCM	0.000316605	0.973036	0.315	0.191	1
TBRG1	0.000316863	0.707658	0.45	0.311	1
SMAD4	0.000317514	0.803341	0.349	0.213	1
IFT43	0.000320969	0.932039	0.24	0.115	1
ZNF644	0.000323228	1.01763	0.317	0.191	1
AGO3	0.000324372	0.621414	0.407	0.262	1
IPO8	0.000324478	0.856302	0.322	0.191	1
MOSMO	0.000325419	0.8851	0.277	0.148	1
AMPD3	0.000326573	2.00128	0.123	0.033	1
GRPEL2	0.000326656	-1.71026	0.046	0.115	1
PAIP2B	0.000326964	1.65875	0.154	0.055	1
MYB	0.000329613	3.66619	0.067	0	1
BLCAP	0.000330122	0.849734	0.322	0.191	1
EPHA1-AS1	0.000330205	3.79625	0.067	0	1
SLC25A13	0.000331186	0.380249	0.73	0.541	1
ENSG00000286046	0.00033133	0.520646	0.442	0.29	1
ZNF732	0.000333549	1.33516	0.185	0.077	1
MAML2	0.000334925	1.4754	0.221	0.109	1
NWD1	0.000336166	-1.6925	0.039	0.104	1
EIF4EBP1	0.000336566	-0.764048	0.234	0.355	1
CREM	0.000336651	1.02573	0.295	0.169	1
ELAPOR2	0.000336825	0.647681	0.414	0.279	1
ENSG00000272369	0.000338515	2.12414	0.106	0.022	1
OPCML	0.000339894	-1.06173	0.073	0.158	1
PPP1R37	0.000341723	0.878233	0.342	0.213	1
DHX34	0.000342101	0.689042	0.45	0.317	1
VCPKMT	0.000343929	-1.21845	0.067	0.148	1
STARD10	0.00034514	-0.938872	0.109	0.208	1
CEP295	0.000345692	0.720034	0.399	0.262	1
ZNF337-AS1	0.000346199	1.55886	0.14	0.044	1
DQX1	0.000346892	2.89247	0.077	0.005	1
HAGHL	0.000347373	1.67163	0.147	0.049	1
MCOLN1	0.000347858	-0.851511	0.137	0.246	1
MELK	0.000348266	0.352793	0.668	0.497	1
TRNP1	0.000350314	2.16066	0.114	0.027	1
POLR2J3	0.000351969	0.719631	0.325	0.186	1
AKAP8L	0.00035267	0.580719	0.444	0.295	1
FOXJ3	0.000355731	0.557181	0.555	0.404	1
F2RL1	0.000356056	-0.762762	0.195	0.317	1
RFK	0.000356153	-1.27932	0.052	0.126	1
ENSG00000274276	0.000356573	0.564179	0.514	0.377	1
PIGQ	0.000356824	1.20836	0.186	0.077	1
FUT1	0.000359485	-1.82726	0.024	0.077	1
PARP6	0.000359544	0.823135	0.329	0.197	1
CENPJ	0.000360404	0.622769	0.386	0.235	1
PHF23	0.000361183	-1.63431	0.05	0.12	1
EIF2AK2	0.000361749	0.999672	0.202	0.087	1
KCNQ2	0.00036266	1.1082	0.2	0.087	1
MTFMT	0.000362885	0.976406	0.234	0.115	1
XDH	0.000363252	1.96802	0.106	0.022	1
DOCK7	0.000363975	0.634879	0.48	0.344	1
SIRT5	0.000364866	1.99716	0.114	0.027	1
PC	0.000365416	1.1399	0.205	0.093	1
WBP1	0.000366402	-0.97684	0.077	0.164	1
ANAPC15	0.000370779	-1.54235	0.054	0.126	1
NXT1	0.00037141	-1.60922	0.033	0.093	1
MRPL22	0.000371957	-1.20983	0.086	0.175	1
SEC61A1	0.000372088	-0.750218	0.334	0.448	1
CFAP20DC	0.000373469	1.01422	0.298	0.175	1
ICE2	0.000373632	0.817681	0.368	0.24	1
LINC01515	0.000374607	1.33915	0.177	0.071	1
SVBP	0.00037501	-1.72069	0.024	0.077	1
ENSG00000234156	0.00037501	-1.72069	0.024	0.077	1
RHOXF1-AS1	0.000377189	1.66619	0.16	0.06	1
RAB40C	0.000377936	1.15032	0.267	0.148	1
ZNF528	0.000378196	1.09285	0.213	0.098	1
BOLA1	0.000378238	-1.52116	0.039	0.104	1
HNRNPA2B1	0.000379759	-0.392946	0.978	0.956	1
KIRREL2	0.00038032	3.69316	0.065	0	1
HECW1-IT1	0.000380713	3.74563	0.065	0	1
SOS2	0.000381578	0.908611	0.317	0.191	1
RNF8	0.000381812	1.22031	0.224	0.109	1
ENSG00000242798	0.00038343	1.62477	0.123	0.033	1
KREMEN1	0.000384052	1.18258	0.198	0.087	1
HNRNPH1	0.000385796	-0.554827	0.813	0.77	1
TMEM67	0.000385866	1.2295	0.198	0.087	1
BYSL	0.000385923	-1.15484	0.082	0.169	1
EXOC3L1	0.000386182	2.12414	0.105	0.022	1
EML1	0.000388046	1.87238	0.122	0.033	1
AP3B2	0.000389112	1.79071	0.137	0.044	1
LINC01980	0.000389515	1.48576	0.168	0.066	1
MYO1B	0.0003898	0.670483	0.432	0.295	1
HELB	0.000390106	1.09208	0.199	0.087	1
TANK	0.000390792	1.04757	0.234	0.115	1
COQ10A	0.000392036	1.76835	0.137	0.044	1
FAM215B	0.000392522	2.05929	0.105	0.022	1
SMG8	0.000392536	-2.35124	0.01	0.049	1
USP25	0.000395422	0.582612	0.551	0.41	1
ZCRB1	0.000395481	-0.978313	0.093	0.186	1
RPS6KL1	0.000395693	2.04261	0.105	0.022	1
LRP10	0.000397607	-1.39035	0.05	0.12	1
LINC02030	0.000398303	-4.06173	0	0.016	1
BRD3OS	0.000398303	-4.06173	0	0.016	1
ENSG00000287190	0.000398303	-4.06173	0	0.016	1
STRAP	0.000398744	-0.598328	0.34	0.464	1
JAG1	0.00039963	2.20506	0.096	0.016	1
CCDC43	0.000399736	-1.58256	0.058	0.131	1
POU6F1	0.000400616	1.51226	0.153	0.055	1
LINC00211	0.000400646	-2.21373	0.01	0.049	1
ENSG00000230990	0.000400646	-2.21373	0.01	0.049	1
LINC00665	0.000401787	0.469395	0.475	0.311	1
HSPA12A	0.00040209	1.35008	0.175	0.071	1
NLRP7	0.000402339	-0.425832	0.618	0.694	1
ENSG00000223646	0.00040277	0.756247	0.36	0.23	1
CDC42	0.000404073	-0.6172	0.305	0.437	1
ME2	0.000404863	0.902772	0.272	0.148	1
ENSG00000269825	0.000406182	0.869008	0.304	0.175	1
TRIO	0.000406996	0.224111	0.973	0.891	1
STUB1	0.000407957	-0.661191	0.204	0.328	1
FBXO38-DT	0.0004081	1.34636	0.241	0.126	1
GRAMD4	0.000412754	0.928217	0.283	0.158	1
RGS12	0.000414274	0.822474	0.334	0.202	1
SYF2	0.000414597	-0.734564	0.151	0.262	1
CLEC6A	0.000415655	-1.78162	0.021	0.071	1
RBM42	0.000416369	-1.45029	0.064	0.142	1
ENSG00000260912	0.000417209	-1.08136	0.086	0.175	1
PIGX	0.000424165	1.11546	0.211	0.098	1
NPIPA8	0.000425275	1.93827	0.113	0.027	1
ENSG00000203593	0.000429429	-2.6023	0.013	0.055	1
ENSG00000283982	0.000430293	2.00866	0.096	0.016	1
APC	0.000433153	0.757939	0.339	0.202	1
LINC02356	0.000433653	-1.64669	0.021	0.071	1
GALT	0.000434936	1.20773	0.156	0.055	1
MRGBP	0.000434962	-1.02109	0.086	0.175	1
GSPT1	0.000435611	0.518384	0.616	0.503	1
DCDC2	0.000436703	2.1862	0.103	0.022	1
KMT2E-AS1	0.000437371	-1.49783	0.043	0.109	1
TMEM115	0.00043746	-1.81019	0.03	0.087	1
ZNF45	0.000438059	2.56276	0.085	0.011	1
NDUFAF3	0.000438181	-1.6658	0.03	0.087	1
MMS19	0.000440556	0.568181	0.428	0.273	1
TRMU	0.000441075	0.681496	0.42	0.29	1
EXOSC8	0.000441461	-0.704895	0.255	0.377	1
NIPAL3	0.000441582	1.75703	0.136	0.044	1
CDIP1	0.000442688	2.46183	0.085	0.011	1
ZNF592	0.000443281	-0.885879	0.195	0.306	1
LPCAT3	0.000444725	0.357439	0.723	0.574	1
NUP43	0.000446149	0.70933	0.315	0.18	1
PEX11A	0.000447201	-1.85528	0.018	0.066	1
SLC38A10	0.000448325	1.03781	0.255	0.137	1
NCBP2	0.000449615	0.594492	0.449	0.311	1
ENSG00000263272	0.000449724	-2.06173	0.016	0.06	1
RAB3C	0.00045044	-1.94625	0.013	0.055	1
NFKB2	0.000450701	0.564549	0.496	0.344	1
SPPL3	0.00045167	0.560256	0.504	0.361	1
TMEM260	0.000452187	0.918642	0.293	0.169	1
ARVCF	0.000452301	1.37884	0.174	0.071	1
CCAR1	0.000452786	0.282425	0.952	0.836	1
GPD2	0.00045299	0.877952	0.36	0.235	1
FBP1	0.000453017	2.27812	0.094	0.016	1
IQCB1	0.000453115	0.592774	0.503	0.372	1
RABL6	0.000455276	0.347662	0.658	0.503	1
SEMA6D	0.000457267	1.29415	0.194	0.087	1
VCL	0.00045822	0.586559	0.438	0.29	1
PARP12	0.000458403	1.35331	0.145	0.049	1
SMCO4	0.000458702	2.24205	0.094	0.016	1
ENSG00000225050	0.000459119	-3.28412	0.003	0.027	1
TIMM29	0.000461732	-1.56423	0.03	0.087	1
SHFL	0.000461779	2.84516	0.075	0.005	1
IGBP1P2	0.000461844	-1.94625	0.016	0.06	1
LINC00469	0.000461844	-1.94625	0.016	0.06	1
LINC01924	0.000462662	-3.06173	0.003	0.027	1
ENSG00000286225	0.000462662	-3.06173	0.003	0.027	1
ENSG00000286622	0.000462662	-3.06173	0.003	0.027	1
LINC02327	0.000464472	0.715879	0.346	0.213	1
TENT4A	0.000468568	0.511829	0.548	0.432	1
ZMAT2	0.000469237	-0.578305	0.28	0.41	1
FAM89B	0.000470635	-1.52568	0.037	0.098	1
PRAMEF5	0.000471509	-1.83934	0.003	0.027	1
RAI1	0.000472015	1.34426	0.174	0.071	1
ENSG00000272330	0.00047231	-1.50534	0.03	0.087	1
ABCC10	0.000472529	0.761097	0.343	0.208	1
TBL2	0.000473626	-1.00284	0.082	0.169	1
EIF3H	0.000474678	-0.396637	0.713	0.749	1
ZC3H14	0.00047481	0.739551	0.42	0.295	1
MTRNR2L12	0.000475774	-0.457614	0.781	0.869	1
KNL1	0.000477478	0.506079	0.626	0.497	1
ZNF350-AS1	0.00047804	1.45612	0.137	0.044	1
SOX2	0.000478488	2.03981	0.111	0.027	1
FBXL4	0.000479001	0.888689	0.288	0.164	1
C1D	0.000479143	-1.55272	0.047	0.115	1
CEP112	0.000479849	0.904324	0.314	0.191	1
TAB1	0.000480895	1.33915	0.181	0.077	1
ARHGEF7	0.000482801	0.540107	0.446	0.29	1
SELENOV	0.000483308	1.98267	0.111	0.027	1
CCDC112	0.000483311	2.01152	0.111	0.027	1
CHD8	0.000486112	0.504618	0.555	0.404	1
STX5	0.000486854	0.888689	0.283	0.158	1
CARS1	0.00048753	0.543468	0.548	0.41	1
ENSG00000235726	0.000487656	0.909815	0.25	0.131	1
ENSG00000223732	0.000487849	0.938271	0.279	0.158	1
ZCCHC14	0.000489147	1.11486	0.234	0.12	1
ENSG00000284707	0.000489153	-0.447854	0.552	0.667	1
TXNDC11	0.00049086	0.575701	0.304	0.169	1
ENSG00000226043	0.000492812	1.00323	0.266	0.148	1
SCPEP1	0.000493688	1.28877	0.174	0.071	1
TMC6	0.00049665	1.01462	0.219	0.104	1
YTHDF1	0.000496709	-0.637921	0.229	0.355	1
TSPYL1	0.000504694	-1.77222	0.027	0.082	1
TRIB1	0.000504694	-1.77222	0.027	0.082	1
ENSG00000260086	0.000504865	2.63871	0.084	0.011	1
MRPL45	0.000505357	-0.896984	0.156	0.262	1
LINC02249	0.000507025	2.52323	0.084	0.011	1
PCNX4	0.000507519	1.07379	0.275	0.158	1
CDK5RAP3	0.000507735	0.608315	0.509	0.383	1
WDR18	0.000508369	-0.765336	0.153	0.262	1
EXD3	0.000510332	1.29191	0.194	0.087	1
SSU72	0.000511232	-0.630013	0.331	0.454	1
COL17A1	0.000511492	2.43012	0.093	0.016	1
GNL3	0.000512203	0.261164	0.847	0.667	1
ATG7	0.000512542	0.382929	0.766	0.585	1
ISCA1	0.00051361	-1.21373	0.054	0.126	1
AGFG2	0.000517254	1.62757	0.143	0.049	1
CKMT1B	0.000518715	2.02573	0.102	0.022	1
CENPQ	0.000519964	1.17274	0.169	0.066	1
ENSG00000280136	0.000520877	1.50121	0.151	0.055	1
MIER1	0.000520968	0.842814	0.308	0.18	1
ENSG00000259755	0.000522088	1.80334	0.111	0.027	1
C1orf174	0.000522156	-0.891804	0.094	0.186	1
EML6	0.000523013	1.41508	0.165	0.066	1
HNRNPD	0.000523692	-0.327037	0.812	0.798	1
LZTS3	0.000525105	1.38453	0.128	0.038	1
EEF1AKMT4	0.000528108	-1.37584	0.047	0.115	1
DNAJC7	0.000528761	0.479209	0.548	0.41	1
FADS3	0.00052972	0.539001	0.469	0.322	1
TEX14	0.000531684	-2.41787	0.031	0.087	1
ENSG00000280434	0.000532137	2.84516	0.073	0.005	1
CSNK1A1	0.000536292	0.354201	0.899	0.71	1
CISD2	0.000543645	-1.03936	0.072	0.153	1
KIF1C	0.000544588	0.679474	0.334	0.197	1
ADA	0.000545811	-0.803417	0.14	0.246	1
TMEM161B	0.000546146	0.735454	0.387	0.257	1
STK38	0.000546431	0.749368	0.348	0.219	1
HCFC1R1	0.000548473	-1.28037	0.065	0.142	1
URI1	0.000553844	0.554683	0.558	0.448	1
FMO4	0.000555562	-1.53817	0.027	0.082	1
NGLY1	0.000556033	1.1227	0.213	0.104	1
PLCH1	0.000556245	1.3075	0.192	0.087	1
PNRC2	0.000556657	-0.843549	0.119	0.219	1
SZT2	0.000558805	0.928748	0.301	0.18	1
LGALS9	0.000559032	-1.47677	0.041	0.104	1
ENSG00000240291	0.0005601	1.16923	0.187	0.082	1
TADA2A	0.000561591	0.77699	0.353	0.224	1
KDM1B	0.000562398	0.911304	0.225	0.109	1
ANO9	0.000562777	1.4194	0.144	0.049	1
SYNE1	0.000563747	-0.799922	0.219	0.333	1
PISD	0.000566582	0.571128	0.437	0.29	1
LINC02663	0.000567816	1.99138	0.093	0.016	1
CTDSP1	0.000571075	-1.08034	0.093	0.18	1
LINC02506	0.000572869	1.35008	0.205	0.098	1
POLE	0.000572963	0.33826	0.805	0.645	1
PPARA	0.000574262	1.22585	0.181	0.077	1
BICRAL	0.000575536	0.60246	0.363	0.23	1
SLC7A3	0.000576162	1.82091	0.126	0.038	1
ERP27	0.000576847	-3.38366	0.001	0.022	1
ENSG00000260122	0.000576847	-3.38366	0.001	0.022	1
ENSG00000236948	0.000578207	-2.47677	0.007	0.038	1
SPDYC	0.000578207	-2.47677	0.007	0.038	1
LGR5	0.000578207	-2.47677	0.007	0.038	1
ENSG00000251339	0.000578207	-2.47677	0.007	0.038	1
LINC02112	0.000578207	-2.47677	0.007	0.038	1
HEIH	0.000578207	-2.47677	0.007	0.038	1
H2BC9	0.000578207	-2.47677	0.007	0.038	1
RWDD2A	0.000578207	-2.47677	0.007	0.038	1
ENSG00000224865	0.000578207	-2.47677	0.007	0.038	1
ANXA13	0.000578207	-2.47677	0.007	0.038	1
LINC01501	0.000578207	-2.47677	0.007	0.038	1
CZIB	0.000579635	-1.34803	0.051	0.12	1
PRRT2	0.000581515	2.1399	0.101	0.022	1
ENSG00000205959	0.00058173	2.52323	0.082	0.011	1
SLC35F5	0.000582154	1.03178	0.247	0.131	1
LMAN2	0.000590088	-0.683217	0.387	0.492	1
CDCA3	0.000590522	-0.759166	0.223	0.344	1
GNG12	0.000591159	2.1082	0.101	0.022	1
TXK	0.000591345	1.44077	0.165	0.066	1
UHRF2	0.000596689	-0.688271	0.179	0.295	1
CLASRP	0.000598159	0.445829	0.575	0.426	1
KCNC4	0.000599563	1.73269	0.126	0.038	1
ZC3H8	0.000601255	0.985577	0.259	0.142	1
TACC3	0.000602045	0.672097	0.387	0.262	1
TMUB1	0.000602938	-1.29305	0.051	0.12	1
MYRF	0.000605629	2.1862	0.092	0.016	1
MSH5	0.000608126	0.774101	0.308	0.18	1
SNX9	0.000608738	0.721647	0.445	0.328	1
SPIN1	0.000611872	0.516091	0.58	0.459	1
RRBP1	0.000612069	0.391368	0.639	0.492	1
GPN3	0.000617679	-1.08974	0.062	0.137	1
SLC19A3	0.000617895	0.938271	0.223	0.109	1
FBXO44	0.000619574	1.35677	0.157	0.06	1
TTC4	0.000620573	1.00356	0.233	0.12	1
PEBP1	0.000626903	-0.7447	0.293	0.41	1
USP7	0.000627113	0.54625	0.534	0.41	1
CETN3	0.000630477	1.14543	0.173	0.071	1
LINC01344	0.000630883	-1.64669	0.025	0.077	1
PDLIM2	0.000630883	-1.64669	0.025	0.077	1
BIN3	0.000632158	0.965752	0.223	0.109	1
PCNX2	0.000634851	0.867498	0.335	0.213	1
ENSG00000216895	0.000635284	1.14339	0.179	0.077	1
ERCC2	0.000635861	0.682026	0.344	0.213	1
CFD	0.000636816	-1.13573	0.065	0.142	1
ST7L	0.000639746	1.287	0.178	0.077	1
ZNF34	0.000643208	1.79625	0.101	0.022	1
KSR1	0.000643301	-0.577996	0.815	0.776	1
C13orf42	0.00064497	1.65448	0.101	0.022	1
MCTP2	0.000650602	1.93827	0.092	0.016	1
LINC01611	0.000651567	1.55886	0.134	0.044	1
CRACD	0.000658676	0.707973	0.365	0.235	1
ESD	0.000659482	-1.00161	0.105	0.197	1
ALG8	0.000659526	0.615156	0.421	0.295	1
BIRC5	0.000662256	-1.12884	0.073	0.153	1
KIAA0753	0.000662397	1.25115	0.178	0.077	1
SPIN3	0.000664831	1.48576	0.162	0.066	1
KIF21A	0.000667164	0.420872	0.374	0.23	1
STX18	0.000667204	1.02573	0.238	0.126	1
KDM5C	0.000668449	0.679239	0.34	0.208	1
MCOLN3	0.000672162	3.55298	0.06	0	1
ENSG00000289489	0.000672854	1.50813	0.118	0.033	1
BOP1	0.000674688	-0.752401	0.236	0.355	1
C14orf119	0.000675411	-1.06173	0.062	0.137	1
OSBP2	0.000677902	1.72254	0.132	0.044	1
SDHC	0.000678479	0.732952	0.319	0.191	1
WDR77	0.000680315	-0.917763	0.188	0.295	1
ENSG00000253636	0.000680932	1.75845	0.124	0.038	1
KPNA1	0.000682691	0.550246	0.493	0.355	1
DCAF17	0.000682782	0.990738	0.24	0.126	1
WDR97	0.000683349	1.1082	0.187	0.082	1
EDEM3	0.000684981	1.09814	0.151	0.055	1
CEP44	0.000685786	1.13841	0.212	0.104	1
SNHG12	0.000687688	-0.567207	0.429	0.541	1
WNT5B	0.000688916	1.34545	0.225	0.12	1
SS18L2	0.000691587	-1.49985	0.038	0.098	1
TGM1	0.000692432	-1.8138	0.022	0.071	1
ZNF165	0.000692432	-1.8138	0.022	0.071	1
GPR107	0.000693436	0.601236	0.435	0.301	1
PGAM5	0.000693615	-0.817803	0.103	0.197	1
ENSG00000278932	0.000695233	0.891137	0.283	0.164	1
SULT1A3	0.000696176	0.650345	0.415	0.279	1
PRDM2	0.000696967	-0.932446	0.263	0.366	1
PLD3	0.000697486	-0.62596	0.249	0.377	1
FCHSD2	0.000698834	0.672981	0.378	0.246	1
SP8	0.000699361	0.901745	0.179	0.077	1
LNCPRESS1	0.000706212	2.84516	0.071	0.005	1
DCTPP1	0.000707581	-1.33381	0.067	0.142	1
SHISA8	0.000709026	2.74563	0.071	0.005	1
DNM2	0.000710265	0.329061	0.775	0.59	1
ARFGAP3	0.000711754	0.895202	0.272	0.153	1
CCDC178	0.000712632	-1.8138	0.022	0.071	1
KLHDC4	0.000713261	0.448706	0.476	0.333	1
PEMT	0.000715463	0.715879	0.369	0.24	1
RNF207	0.00071607	1.03981	0.22	0.109	1
PCSK9	0.000717249	2.2602	0.081	0.011	1
CCDC167	0.000719268	-1.20758	0.059	0.131	1
UBE2O	0.00072073	0.582127	0.478	0.355	1
CEBPB	0.00072085	-1.5023	0.031	0.087	1
SOCS1	0.00072123	-1.42946	0.038	0.098	1
CENPB	0.000722695	-1.50534	0.031	0.087	1
ARF5	0.000722695	-1.50534	0.031	0.087	1
CDH23	0.000723155	1.91555	0.123	0.038	1
CREB5	0.00072476	1.26777	0.196	0.093	1
SLC30A9	0.000725863	0.851288	0.331	0.208	1
LINC01482	0.000726767	1.20836	0.178	0.077	1
PUM1	0.000728482	0.237933	0.94	0.809	1
KIAA2013	0.000728726	-0.913975	0.131	0.23	1
CTNNA3	0.000731012	-0.365306	0.224	0.35	1
CLEC1A	0.000737426	-0.813801	0.076	0.158	1
TAF1B	0.000739148	0.63438	0.437	0.311	1
ENSG00000260351	0.000741451	-1.0949	0.045	0.109	1
DSTN	0.000742554	-0.885652	0.247	0.355	1
CDH13	0.000743506	1.72165	0.16	0.066	1
DIPK1A	0.00074372	1.84516	0.107	0.027	1
MEIS3	0.00074372	1.84516	0.107	0.027	1
CCNQ	0.00074605	-1.33736	0.048	0.115	1
BORCS5	0.00075104	0.520529	0.459	0.311	1
LINC02343	0.000753629	-2.06173	0.02	0.066	1
PPP1R14A	0.000754409	-1.78871	0.035	0.093	1
CLPTM1L	0.000754856	-0.535442	0.441	0.563	1
SLC12A8	0.000756218	1.09027	0.178	0.077	1
HS3ST5	0.00075641	2.72835	0.08	0.011	1
EIF4A2	0.000756668	-0.56596	0.741	0.71	1
ARHGAP25	0.000758091	1.59648	0.109	0.027	1
SNRPB2	0.000760062	-0.912351	0.131	0.23	1
LMO4	0.000766008	0.405751	0.548	0.388	1
MAP3K20	0.000767758	1.25169	0.177	0.077	1
ATG4C	0.000767811	0.918093	0.226	0.115	1
NUPR1	0.000768716	-1.32476	0.031	0.087	1
SYTL4	0.000774776	3.52323	0.059	0	1
RPUSD1	0.000776628	-1.15484	0.071	0.148	1
MRPS22	0.000778273	-1.07822	0.098	0.186	1
PGBD2	0.000779223	-2.23165	0.009	0.044	1
LINC02568	0.000779223	-2.23165	0.009	0.044	1
LINC01568	0.000779223	-2.23165	0.009	0.044	1
ENSG00000269495	0.000779223	-2.23165	0.009	0.044	1
URAD	0.000779223	-2.23165	0.009	0.044	1
BUB1B	0.000779428	0.828088	0.335	0.208	1
COX7A2L	0.000780034	-0.837356	0.25	0.355	1
TMEM181	0.000780399	0.5701	0.51	0.393	1
RETREG2	0.000780643	-0.964867	0.085	0.169	1
ENSG00000288071	0.000780838	-1.86908	0.02	0.066	1
PIGH	0.000789614	-1.47677	0.042	0.104	1
ENSG00000288880	0.000792277	1.93827	0.098	0.022	1
MSANTD2	0.000794655	1.14978	0.191	0.087	1
ENSG00000286885	0.000795515	-1.17539	0.071	0.148	1
PATJ	0.000796019	0.208553	0.948	0.858	1
ZNF318	0.000796381	0.745626	0.295	0.169	1
RALBP1	0.000799945	-0.764463	0.281	0.399	1
CDHR3	0.000800315	1.1082	0.164	0.066	1
UQCC3	0.000802132	-1.22679	0.075	0.153	1
TEX13D	0.000804464	-1.76217	0.02	0.066	1
RANBP9	0.000811144	0.691915	0.454	0.339	1
PRKAB1	0.000814252	-1.02325	0.09	0.175	1
LMF1	0.000816907	1.48671	0.139	0.049	1
MXRA5	0.000817458	2.71963	0.069	0.005	1
ZDHHC4	0.000820482	-0.726939	0.19	0.301	1
HYAL2	0.000821058	-1.37723	0.056	0.126	1
ENSG00000236266	0.000823941	2.69316	0.069	0.005	1
RPAP3	0.000826667	1.23595	0.195	0.093	1
AXIN1	0.000827365	0.48697	0.458	0.328	1
PAPOLG	0.000828365	1.1281	0.22	0.115	1
YTHDF3	0.000833215	0.655684	0.349	0.224	1
UBL3	0.000833885	0.803341	0.295	0.175	1
UXS1	0.000834955	0.637002	0.391	0.257	1
GLB1	0.000836625	-0.727127	0.331	0.437	1
KCTD7	0.000839714	1.457	0.16	0.066	1
QTRT1	0.00084244	0.674013	0.363	0.235	1
BRME1	0.000843946	1.8611	0.106	0.027	1
SEC14L1	0.000844818	0.910685	0.267	0.153	1
LINC00663	0.000845477	-1.96219	0.017	0.06	1
NTRK2	0.000847034	-2.32476	0.012	0.049	1
MED12	0.00084756	-1.16361	0.038	0.098	1
ELAVL3	0.000849926	1.56276	0.123	0.038	1
ERO1B	0.000852488	1.55565	0.145	0.055	1
UPRT	0.000853105	1.0703	0.247	0.137	1
KIF5B	0.000855088	0.629346	0.525	0.415	1
ZNF706	0.000859932	-0.958635	0.128	0.224	1
PCSK2	0.000863706	-2.17721	0.014	0.055	1
ENSG00000227712	0.00086456	-2.19923	0.012	0.049	1
BSPH1	0.000864727	-2.28412	0.012	0.049	1
MRTFB	0.000865365	0.534426	0.505	0.383	1
CANT1	0.000865993	-1.32476	0.052	0.12	1
TRIM16	0.000867209	0.715394	0.386	0.262	1
ZFYVE1	0.000867507	1.22367	0.175	0.077	1
ATG2B	0.000868272	0.831356	0.271	0.153	1
LEPROTL1	0.000868738	-0.672687	0.12	0.219	1
RTN4R	0.000871814	-1.83934	0.017	0.06	1
FNBP1	0.000872613	0.673337	0.416	0.29	1
ADARB1	0.000873404	0.615072	0.403	0.273	1
PIM2	0.000876134	1.41508	0.173	0.077	1
C12orf4	0.000876586	0.737358	0.344	0.219	1
BACE1	0.000877077	1.75845	0.122	0.038	1
ACVR1B	0.000878313	0.928748	0.285	0.169	1
CLYBL	0.000878413	0.815123	0.353	0.235	1
TPRG1	0.00088018	1.22585	0.169	0.071	1
PRAMEF6	0.000883055	-2.06173	0.012	0.049	1
ENSG00000286891	0.000883055	-2.06173	0.012	0.049	1
FAM220A	0.000883055	-2.06173	0.012	0.049	1
WIPI2	0.000883327	0.544713	0.5	0.372	1
SLCO2B1	0.000883951	-2.06173	0.014	0.055	1
COMMD5	0.000883951	-2.06173	0.014	0.055	1
NEFH	0.000884345	1.07782	0.162	0.066	1
CDK17	0.00089057	0.902938	0.25	0.137	1
NBPF14	0.000891144	0.842411	0.275	0.158	1
HAX1	0.000891159	-0.770266	0.175	0.284	1
IL15	0.000892708	3.49286	0.058	0	1
PLEKHA1	0.000892952	0.77699	0.355	0.235	1
SLC2A10	0.000893439	3.55298	0.058	0	1
MYRIP	0.000894498	2.4194	0.079	0.011	1
ST3GAL6	0.000896301	-0.842163	0.186	0.29	1
SLC9A7	0.000898913	1.19954	0.175	0.077	1
CHIC1	0.000900372	1.66619	0.122	0.038	1
CD109	0.000902018	1.95619	0.097	0.022	1
TENM2	0.000902192	-0.918138	0.094	0.18	1
NEK10	0.000903103	-1.4243	0.035	0.093	1
ENSG00000247134	0.000903939	0.845162	0.228	0.115	1
IER5L-AS1	0.000904071	1.63871	0.144	0.055	1
VKORC1L1	0.000904139	0.398507	0.635	0.519	1
LIN52	0.000906557	0.59121	0.42	0.29	1
KLHL8	0.000906631	0.886638	0.257	0.142	1
LARP1	0.000911045	0.272827	0.924	0.809	1
LINC00562	0.000912224	2.28405	0.079	0.011	1
RAD54B	0.000912721	0.867188	0.205	0.098	1
TDRD12	0.000912973	1.90175	0.097	0.022	1
UBE3B	0.000913782	1.12149	0.232	0.126	1
LINC02267	0.00091433	0.611084	0.521	0.388	1
ZNF573	0.000917673	1.04108	0.204	0.098	1
PHACTR4	0.000918033	0.442357	0.483	0.339	1
BLOC1S3	0.000922199	-1.37367	0.035	0.093	1
ACVR1	0.000927339	0.565825	0.448	0.322	1
DNAJC17	0.000931655	0.75977	0.228	0.115	1
ATXN7	0.000932677	0.637269	0.436	0.311	1
CFAP251	0.000936917	1.37568	0.145	0.055	1
ATP8B1	0.000937635	0.46004	0.585	0.454	1
BAG2	0.000938495	2.79625	0.068	0.005	1
MAP3K21	0.000940436	2.74563	0.068	0.005	1
SFRP1	0.000940436	2.74563	0.068	0.005	1
PRRC2A	0.000940952	0.503756	0.457	0.322	1
DPP7	0.000941407	0.822794	0.219	0.109	1
NADK	0.000941589	0.599855	0.522	0.41	1
LRRFIP2	0.000941862	0.526274	0.427	0.295	1
PLXNA4	0.000942375	-1.64669	0.054	0.12	1
GCNA	0.000943087	1.92316	0.105	0.027	1
ENSG00000287806	0.000944109	1.3977	0.106	0.027	1
EMG1	0.000944462	-0.597621	0.296	0.421	1
MAP4K4	0.000945528	0.343306	0.733	0.546	1
PIK3IP1-DT	0.000947774	1.96802	0.105	0.027	1
ZNF611	0.000949295	0.40115	0.63	0.454	1
FAM89A	0.000956557	-1.75687	0.026	0.077	1
ZNF347	0.000957887	0.976951	0.209	0.104	1
GREB1	0.000958888	0.4113	0.442	0.295	1
TUBB3	0.000962413	-0.745953	0.123	0.219	1
RBM26	0.000963963	0.319905	0.742	0.546	1
MCM7	0.000966772	-0.483046	0.656	0.683	1
KLHL23	0.000967204	1.03138	0.246	0.137	1
CUTA	0.000968049	-1.04579	0.109	0.197	1
SLC35E3	0.000970654	0.755645	0.292	0.169	1
R3HDM4	0.000971897	-0.794625	0.158	0.262	1
CSNK1D	0.000974273	0.593004	0.416	0.29	1
MPPE1	0.000978537	1.06165	0.245	0.137	1
CRACR2B	0.000980044	1.54971	0.122	0.038	1
ENSG00000261632	0.000984178	-1.13835	0.056	0.126	1
DAGLB	0.000984198	0.695701	0.389	0.268	1
UROD	0.000986048	-0.962193	0.071	0.148	1
ARHGEF16	0.000988398	0.804086	0.283	0.164	1
SDC1	0.000988695	-1.83934	0.026	0.077	1
PHF8	0.000989754	0.831986	0.306	0.186	1
CFAP95	0.000991826	1.73528	0.128	0.044	1
MYCBP	0.000994979	-1.22523	0.06	0.131	1
RNF180	0.000995351	1.84516	0.113	0.033	1
ST3GAL3	0.000999155	1.48259	0.144	0.055	1
CHST2	0.00100018	0.875077	0.272	0.158	1
ENSG00000257083	0.00100028	1.55125	0.183	0.087	1
SLC4A3	0.00100129	1.75845	0.12	0.038	1
MAP3K10	0.0010018	1.53521	0.136	0.049	1
TRMT2A	0.00100436	-0.685713	0.225	0.339	1
TOPBP1	0.00100615	0.534289	0.377	0.24	1
ZNF727	0.00100623	0.716915	0.368	0.246	1
ZMIZ1	0.00100794	0.470417	0.482	0.35	1
CCDC90B-AS1	0.00101214	-1.6023	0.026	0.077	1
ITFG2	0.00101325	0.438796	0.558	0.421	1
SLC6A8	0.00101537	0.878438	0.279	0.164	1
LMBRD1	0.00101652	-0.676298	0.2	0.306	1
LFNG	0.00102111	1.69316	0.12	0.038	1
EXOSC4	0.00102163	-1.47677	0.054	0.12	1
GPALPP1	0.00102222	1.05857	0.203	0.098	1
MFSD4B	0.00102327	0.449418	0.584	0.454	1
PCDHGA12	0.00102755	2.54313	0.077	0.011	1
TAFAZZIN	0.0010301	1.1082	0.2	0.098	1
CKMT1A	0.00103071	1.97389	0.096	0.022	1
PTP4A3	0.00103199	2.37568	0.077	0.011	1
CATSPER3	0.00103199	2.48259	0.077	0.011	1
LAMTOR5-AS1	0.00103513	0.986024	0.229	0.12	1
LANCL2	0.00103566	1.09419	0.22	0.115	1
CDCP1	0.00103623	0.87687	0.23	0.12	1
H2AZ2	0.00103867	-0.627742	0.277	0.393	1
SHANK2	0.00103931	-0.736488	0.33	0.443	1
CAPRIN2	0.00104234	0.677956	0.348	0.23	1
TMEM141	0.00104601	-1.50919	0.026	0.077	1
ADAL	0.00105039	1.44923	0.136	0.049	1
FECH	0.0010515	-1.06173	0.056	0.126	1
FLOT2	0.00105278	-0.880399	0.143	0.24	1
USP15	0.00105654	0.517695	0.432	0.295	1
SC5D	0.00105772	-1.60922	0.033	0.087	1
ENSG00000225057	0.00105772	-1.53121	0.033	0.087	1
DCAF1	0.00105855	0.51788	0.45	0.317	1
BRMS1	0.00106263	-0.871904	0.079	0.158	1
PAPPA2	0.0010639	1.52323	0.143	0.055	1
LINC01550	0.00106631	-2.54716	0.005	0.033	1
SPHKAP	0.00106631	-2.54716	0.005	0.033	1
COMMD8	0.00106631	-2.54716	0.005	0.033	1
MUC17	0.00106631	-2.54716	0.005	0.033	1
DMAC1	0.00106836	-0.911982	0.075	0.153	1
HK1	0.00107016	0.745626	0.33	0.208	1
MYO15B	0.00107025	1.40859	0.151	0.06	1
CASD1	0.00107837	0.916641	0.313	0.202	1
CAMSAP1	0.00107935	0.682753	0.404	0.279	1
MUL1	0.00108099	-1.33926	0.039	0.098	1
WASHC2A	0.00108447	0.546692	0.36	0.235	1
ZNF429	0.00108475	1.01152	0.213	0.109	1
FAM3C	0.00108576	-0.700273	0.183	0.295	1
CLSPN	0.00108582	0.622769	0.483	0.366	1
ENSG00000205041	0.00108696	2.00436	0.086	0.016	1
BTBD3	0.00109261	-1.00588	0.092	0.175	1
TBC1D4	0.00109651	1.74563	0.127	0.044	1
FXN	0.00109691	0.926589	0.253	0.142	1
GMPR2	0.00109863	-1.30966	0.039	0.098	1
BRAT1	0.00110053	0.557181	0.465	0.333	1
FBXO11	0.00110246	0.280099	0.733	0.557	1
SOGA1	0.00110247	0.854439	0.249	0.137	1
CCDC124	0.00110524	-0.852276	0.171	0.273	1
GALNT6	0.00110536	0.587823	0.445	0.317	1
DYNLRB1	0.00110701	-0.845411	0.086	0.169	1
CHCHD6	0.0011078	0.789748	0.323	0.208	1
ERH	0.00110783	-0.915508	0.175	0.279	1
ENSG00000248752	0.00111064	-0.778795	0.075	0.153	1
TTC39C	0.00111789	1.79625	0.103	0.027	1
SHMT1	0.00111903	0.713917	0.317	0.197	1
ERCC6L2	0.00112128	0.725277	0.344	0.219	1
TCEAL8	0.00112693	-1.22219	0.039	0.098	1
INTS6-AS1	0.00113225	-1.53566	0.043	0.104	1
GPRC5D-AS1	0.0011327	0.69832	0.391	0.273	1
NDUFA7	0.00113344	-1.03002	0.105	0.191	1
G6PC3	0.00113472	-1.10567	0.109	0.197	1
KHDC4	0.00113537	0.55651	0.49	0.377	1
CIR1	0.0011358	1.07072	0.237	0.131	1
NXF1	0.00113876	-0.804571	0.198	0.306	1
CDC34	0.0011392	-1.2407	0.062	0.131	1
CENPE	0.0011393	0.583304	0.425	0.301	1
GGA2	0.00114097	0.477063	0.568	0.432	1
FUCA2	0.00114099	-0.848735	0.107	0.197	1
TNK2	0.00114312	0.513095	0.524	0.388	1
KMT5C	0.00114928	0.848073	0.266	0.153	1
SEC31B	0.00114958	1.35008	0.164	0.071	1
TRAF7	0.00115517	-0.671495	0.19	0.301	1
PHF3	0.00115862	0.684823	0.292	0.169	1
SELENOP	0.00116008	-1.72069	0.024	0.071	1
ZNF525	0.00116209	0.790172	0.296	0.18	1
BASP1-AS1	0.00116512	-1.0111	0.096	0.18	1
NOTCH2NLC	0.00116905	1.38573	0.143	0.055	1
TPP2	0.0011755	0.502811	0.433	0.306	1
DTNBP1	0.00117564	0.849527	0.31	0.197	1
FBXO28	0.00117576	0.716713	0.407	0.295	1
MARCHF9	0.00117734	1.97389	0.094	0.022	1
MOGS	0.00117747	0.448271	0.418	0.273	1
FAM83H	0.0011777	-0.597782	0.168	0.279	1
ENSG00000260160	0.00118026	1.63871	0.119	0.038	1
CFAP43	0.00118555	3.3977	0.055	0	1
FBXL13	0.00118571	1.35331	0.17	0.077	1
TDRD7	0.00118585	3.46183	0.055	0	1
ARL10	0.00118642	3.52323	0.055	0	1
CNNM1	0.00118642	3.49286	0.055	0	1
RDH14	0.00118644	-1.64669	0.024	0.071	1
TXNDC15	0.00118766	1.53653	0.127	0.044	1
VPS37B	0.00118846	0.634879	0.364	0.24	1
RHBDL1	0.00119035	2.33059	0.076	0.011	1
ZER1	0.00119172	1.28544	0.183	0.087	1
PPP2R5C	0.00119452	0.499775	0.48	0.35	1
NOP56	0.00119627	-0.371507	0.965	0.951	1
SRRT	0.00119769	0.228163	0.783	0.623	1
ENSG00000287916	0.00119869	-1.62116	0.024	0.071	1
TMEM51	0.00119985	0.706098	0.267	0.148	1
STAT6	0.00120293	1.4194	0.149	0.06	1
ZNF28	0.00120556	0.92485	0.224	0.115	1
DAAM1	0.00121136	0.681663	0.346	0.224	1
SAP18	0.00121329	-1.15352	0.145	0.24	1
SCML2	0.00121407	1.46752	0.135	0.049	1
PLP1	0.00122	2.06755	0.085	0.016	1
ENSG00000238035	0.00122902	1.21129	0.165	0.071	1
ZNF709	0.00123002	0.790714	0.212	0.104	1
ARID4A	0.00123106	0.69697	0.347	0.23	1
PGGHG	0.0012353	0.452487	0.473	0.333	1
ADK	0.00123682	0.258798	0.902	0.765	1
NPIPB9	0.00123944	1.45485	0.127	0.044	1
ADORA2A-AS1	0.00124647	2.74563	0.065	0.005	1
MDM4	0.00124992	0.311961	0.762	0.596	1
NSMCE4A	0.00125062	-0.827264	0.173	0.273	1
CEP135	0.00125196	1.26866	0.183	0.087	1
NSUN5	0.00125304	0.476367	0.584	0.481	1
PSD	0.00125461	1.89247	0.102	0.027	1
STRADA	0.00126464	0.977799	0.287	0.18	1
MRPS30	0.00126579	-1.151	0.058	0.126	1
GTPBP1	0.00126708	1.27931	0.17	0.077	1
DOCK8	0.00127151	-1.24459	0.043	0.104	1
IREB2	0.00127307	0.569965	0.446	0.322	1
CKB	0.0012748	0.718087	0.403	0.29	1
WAPL	0.00127569	0.539582	0.524	0.415	1
REL	0.00127595	1.28066	0.164	0.071	1
CCDC25	0.0012788	0.912276	0.181	0.082	1
PDSS1	0.00127902	0.833802	0.268	0.158	1
WDFY1	0.00127917	0.620436	0.347	0.219	1
ENSG00000228714	0.00128795	-1.47677	0.047	0.109	1
ATP9A	0.0012885	0.56016	0.449	0.317	1
ENPEP	0.00129209	-0.510714	0.308	0.437	1
TIPIN	0.00129276	-0.857857	0.144	0.24	1
ENSG00000286634	0.00130113	1.63871	0.094	0.022	1
KCNMB4	0.00130634	0.973895	0.237	0.131	1
NDUFAF8	0.00131032	-0.816363	0.225	0.328	1
FAM149B1	0.0013115	1.18981	0.208	0.109	1
BRINP1	0.0013145	1.46183	0.148	0.06	1
MEX3A	0.00131593	-1.00284	0.11	0.197	1
HMGB3	0.00132243	-0.750268	0.203	0.311	1
PHKA1	0.00132383	0.198929	0.94	0.836	1
NDC1	0.00132461	0.506958	0.501	0.372	1
PALM2AKAP2	0.00133005	-0.466461	0.529	0.628	1
STK38L	0.00133091	0.628203	0.322	0.202	1
ZGRF1	0.00133604	0.35887	0.664	0.503	1
H3-5	0.00133723	-1.47677	0.03	0.082	1
FBXO41	0.00133884	2.02573	0.093	0.022	1
PRMT8	0.00133885	2.02573	0.093	0.022	1
USP8	0.00134226	0.540157	0.527	0.41	1
PPP1CB	0.00134395	0.79002	0.229	0.12	1
ENSG00000230623	0.00134566	1.14543	0.171	0.077	1
ANKRD27	0.00134574	0.771161	0.335	0.219	1
ROCK1	0.00134578	0.517758	0.463	0.333	1
UPF3B	0.00134821	0.569149	0.385	0.257	1
ARHGAP4	0.0013483	1.53412	0.14	0.055	1
MKKS.1	0.00135026	-0.855278	0.064	0.137	1
GRID2IP	0.00135219	1.58852	0.126	0.044	1
MKI67	0.00136114	-0.563989	0.309	0.421	1
ANK1	0.00136147	-0.882759	0.126	0.219	1
MAP4K1	0.00136384	1.37568	0.148	0.06	1
SLC9A3-AS1	0.00136898	0.978685	0.194	0.093	1
KANK1	0.00137091	1.17093	0.226	0.126	1
NUP133	0.00137142	0.505746	0.433	0.29	1
LINC01359	0.00137159	1.53653	0.126	0.044	1
UCHL3	0.00137312	0.976406	0.236	0.131	1
HEBP2	0.00137584	-0.938872	0.109	0.197	1
DTX3	0.00137732	1.84516	0.093	0.022	1
KIAA0232	0.00137982	0.495753	0.499	0.35	1
GPATCH1	0.00138013	1.19954	0.183	0.087	1
ENSG00000287860	0.00138093	1.55298	0.118	0.038	1
SASS6	0.00138239	0.656128	0.357	0.235	1
BLACAT1	0.00138283	1.8258	0.093	0.022	1
NKAIN4	0.00138489	1.41774	0.154	0.066	1
ELAVL2	0.00138815	2.1082	0.084	0.016	1
TAMM41	0.00138819	1.0703	0.25	0.148	1
MGC32805	0.00138834	1.8258	0.093	0.022	1
ENSG00000254577	0.00139025	1.38453	0.134	0.049	1
LINC00173	0.00139693	2.06755	0.084	0.016	1
SOCS4	0.0014002	0.710861	0.262	0.148	1
TUSC3	0.00140112	0.451341	0.513	0.361	1
IER3IP1	0.0014024	-0.690473	0.128	0.224	1
NRG3	0.00140253	1.0612	0.275	0.169	1
AP3M1	0.00140569	-0.813801	0.109	0.197	1
ENSG00000248787	0.00140569	2.0468	0.084	0.016	1
ENSG00000228010	0.00141444	1.98267	0.084	0.016	1
SNHG15	0.00141639	0.361367	0.712	0.552	1
DNAJC1	0.00141833	0.539483	0.463	0.344	1
BBOX1-AS1	0.00143267	1.14587	0.19	0.093	1
SHOX	0.00143309	2.82091	0.064	0.005	1
TMEM209	0.00144169	0.588734	0.373	0.246	1
APLP1	0.00144231	2.6107	0.064	0.005	1
TP53INP1	0.00144918	-1.40965	0.041	0.098	1
GNB5	0.00144958	1.2602	0.156	0.066	1
CROCC	0.00145346	0.670987	0.455	0.344	1
PIGZ	0.00145391	1.71086	0.093	0.022	1
CUL1	0.00145589	0.431095	0.563	0.437	1
FYCO1	0.00145899	0.735778	0.302	0.186	1
RAB33B-AS1	0.00145937	0.873476	0.268	0.158	1
NBPF10	0.00146143	1.1281	0.17	0.077	1
INPP5B	0.00146263	0.666191	0.36	0.24	1
SNED1	0.00146384	1.77957	0.101	0.027	1
MED8	0.0014639	-1.22774	0.051	0.115	1
TERF2IP	0.00146467	1.17416	0.17	0.077	1
YTHDC2	0.00146856	0.622175	0.332	0.208	1
ENSG00000249738	0.00147097	-0.827264	0.077	0.153	1
B4GALT1	0.00147338	-0.558527	0.325	0.443	1
ENSG00000269958	0.00147405	-1.38366	0.041	0.098	1
SLF2	0.00147516	1.24493	0.194	0.098	1
SMIM12	0.00147942	-1.08598	0.065	0.137	1
IKBKB	0.00148608	0.781031	0.325	0.213	1
ABCB10	0.00148795	0.848719	0.22	0.115	1
SERTAD1	0.00149171	-2.64669	0.008	0.038	1
RGS10	0.00150327	1.08511	0.203	0.104	1
YWHAQ	0.0015035	-0.60616	0.373	0.481	1
MRPS31	0.0015064	0.821757	0.233	0.126	1
DDB1	0.00151037	-0.426815	0.357	0.481	1
ZMYM1	0.00151236	0.583258	0.312	0.186	1
PCLAF	0.00151295	-1.85528	0.018	0.06	1
KIF20A	0.00151356	-0.85737	0.109	0.197	1
LINC02770	0.00151515	-2.25437	0.008	0.038	1
KBTBD4	0.00151515	-2.25437	0.008	0.038	1
ENSG00000275830	0.00151515	-2.25437	0.008	0.038	1
CHPF	0.00151558	-1.00926	0.062	0.131	1
FNTB	0.00152051	0.970692	0.259	0.153	1
NDUFB1	0.00152712	-0.615929	0.24	0.35	1
OR3A2	0.00152769	1.11661	0.183	0.087	1
NELFA	0.00153336	0.650469	0.317	0.197	1
SKIL	0.00153626	0.897629	0.237	0.131	1
RAB11FIP3	0.00153835	0.4091	0.631	0.481	1
DIAPH1	0.00154233	0.398823	0.513	0.388	1
ACE	0.00154426	1.63871	0.109	0.033	1
GRAP2	0.00154451	-1.76217	0.018	0.06	1
ZNF90	0.00154492	0.314992	0.764	0.645	1
RBM7	0.00154887	-1.51424	0.045	0.104	1
ASH1L-AS1	0.00155473	-1.7398	0.018	0.06	1
FAM71D	0.00155473	-1.7398	0.018	0.06	1
TP53RK	0.00155473	-1.7398	0.018	0.06	1
NOX1	0.00155473	-1.7398	0.018	0.06	1
STX16	0.00155487	0.402552	0.436	0.301	1
AMMECR1	0.00155539	1.01356	0.228	0.126	1
SEC16A	0.00155638	0.621447	0.484	0.388	1
SALL3	0.00156589	1.88313	0.092	0.022	1
FUNDC2	0.0015671	-0.951305	0.102	0.186	1
ZNF275	0.00157397	3.33059	0.052	0	1
ECD	0.00157788	0.868369	0.272	0.164	1
OLMALINC	0.00157884	-1.18202	0.051	0.115	1
ZNF37A	0.0015792	0.82477	0.276	0.164	1
CDA	0.00158385	2.1862	0.082	0.016	1
ENSG00000228222	0.00158556	2.05375	0.099	0.027	1
RALGPS1	0.00158926	0.541849	0.415	0.29	1
C2CD3	0.00158978	0.75134	0.266	0.153	1
BUB1	0.00159081	0.736227	0.373	0.262	1
APAF1	0.00159702	1.07577	0.196	0.098	1
CHIC2	0.00159725	1.24986	0.161	0.071	1
FUOM	0.00160552	-0.901264	0.085	0.164	1
PGM2L1	0.00160812	1.54708	0.131	0.049	1
FAM216A	0.00161051	1.52323	0.116	0.038	1
ENSG00000260772	0.00161235	-1.4243	0.034	0.087	1
TBC1D1	0.00163146	0.354273	0.691	0.563	1
TMC4	0.00163377	1.55886	0.131	0.049	1
ENSG00000259754	0.0016339	-1.53121	0.027	0.077	1
MIPEP	0.00164432	0.73434	0.344	0.23	1
SUPT16H	0.00164502	0.534426	0.517	0.404	1
PGAP6	0.00165412	0.824614	0.263	0.153	1
NOM1	0.00165803	0.58271	0.484	0.366	1
ENSG00000276916	0.00165824	2.63871	0.063	0.005	1
DNAJC2	0.0016626	0.426849	0.635	0.497	1
PLXND1	0.00166347	0.575473	0.513	0.415	1
GATA6-AS1	0.00166689	-1.06173	0.051	0.115	1
CHTF8	0.00167037	-0.886642	0.077	0.153	1
NTN1	0.0016708	1.52323	0.152	0.066	1
GK	0.00167405	1.7627	0.099	0.027	1
VWF	0.00167406	1.74563	0.099	0.027	1
CIAO2A	0.00167469	-0.677814	0.12	0.213	1
ENSG00000251652	0.00167663	1.58852	0.123	0.044	1
CAPN15	0.00168463	0.564617	0.384	0.257	1
ALG1	0.00168675	-0.767546	0.118	0.208	1
FGD6	0.00168711	0.633733	0.389	0.273	1
ENSG00000260071	0.00168874	1.58852	0.123	0.044	1
SLX4	0.00169824	1.2144	0.168	0.077	1
RASSF5	0.00169951	-1.82072	0.016	0.055	1
SLC35B2	0.00169976	-1.12313	0.059	0.126	1
C2CD6	0.00170325	1.44077	0.139	0.055	1
LMX1B	0.00170354	-2.18726	0.013	0.049	1
LINC01687	0.0017036	-1.27323	0.045	0.104	1
LINC01237	0.00170863	1.1082	0.195	0.098	1
AHSA1	0.00170927	-0.770828	0.122	0.213	1
LATS1	0.00171501	1.29079	0.153	0.066	1
DNAJA3	0.00172403	0.636829	0.381	0.268	1
DNMT3A	0.00172427	0.557585	0.449	0.322	1
SLC29A2	0.00172695	-0.6658	0.305	0.41	1
MED16	0.00172904	-1.06173	0.075	0.148	1
LRRC74A	0.00173177	-1.71381	0.016	0.055	1
A2ML1	0.00173544	0.862035	0.156	0.066	1
CLPB	0.0017364	0.880786	0.259	0.153	1
H4C8	0.00173695	-2.06173	0.01	0.044	1
ENSG00000260288	0.00173754	-2.06173	0.01	0.044	1
ENSG00000269807	0.00173754	-2.06173	0.01	0.044	1
ZNF679	0.00173754	-2.06173	0.01	0.044	1
DCBLD2	0.0017396	0.951095	0.221	0.12	1
LINC01591	0.00173972	-2.06173	0.013	0.049	1
HSP90B1	0.00174588	-0.331542	0.88	0.874	1
CNIH1	0.00174779	-1.13281	0.103	0.186	1
P2RY8	0.00174938	-1.90973	0.025	0.071	1
FIG4	0.00174956	0.913468	0.185	0.087	1
ST13	0.00175103	-0.772222	0.264	0.366	1
NPIPA7	0.00175961	0.853382	0.276	0.169	1
ELL	0.00176258	1.037	0.255	0.153	1
CASP10	0.00176518	1.92012	0.09	0.022	1
CNP	0.00177321	-1.9362	0.013	0.049	1
ENSG00000273568	0.00177787	-1.92423	0.013	0.049	1
VWA3B	0.00177787	-1.92423	0.013	0.049	1
DCTN6-DT	0.00177787	-1.92423	0.013	0.049	1
RRAGB	0.00178075	1.15669	0.14	0.055	1
ZDHHC8	0.00178152	1.55298	0.115	0.038	1
DUSP14	0.00178368	-1.06173	0.059	0.126	1
DHX40	0.00178567	0.816965	0.245	0.137	1
GLCE	0.00180013	1.28619	0.124	0.044	1
CDPF1	0.00180425	-1.7398	0.025	0.071	1
TMEM37	0.00180615	-1.6658	0.031	0.082	1
MAP7D3	0.00180692	1.35677	0.152	0.066	1
TBX20	0.00180839	1.80617	0.09	0.022	1
RECQL5	0.00180897	0.85116	0.255	0.148	1
RSL1D1-DT	0.00181006	1.43304	0.137	0.055	1
CTNNA1	0.00181172	0.320649	0.757	0.59	1
PRELID2	0.00181274	2.03981	0.098	0.027	1
ARHGAP17	0.00181303	0.563423	0.351	0.224	1
CR1	0.00181342	3.29582	0.051	0	1
PRRG4	0.00181342	3.29582	0.051	0	1
CAMK2G	0.00181677	0.525762	0.473	0.355	1
CNTROB	0.00181999	0.982665	0.183	0.087	1
MYH7B	0.00182054	2.1862	0.072	0.011	1
CLCN2	0.00182717	1.50813	0.115	0.038	1
CSNK1G2	0.00182887	-0.684494	0.414	0.497	1
SLC27A3	0.00183237	1.14772	0.168	0.077	1
NEGR1	0.00184197	-1.34552	0.056	0.12	1
SCRN3	0.00184344	1.42656	0.107	0.033	1
KCNH8	0.00185063	1.30202	0.178	0.087	1
PRR12	0.00185706	0.775621	0.246	0.137	1
MIR548XHG	0.00185868	1.98267	0.081	0.016	1
SRSF6	0.00185918	-0.552715	0.283	0.404	1
MTERF1	0.00187086	1.09581	0.236	0.137	1
FBXO25	0.00187526	1.03907	0.181	0.087	1
IDH3A	0.00187543	0.938271	0.169	0.077	1
PVT1	0.00187637	0.215281	0.984	0.962	1
PCDH10	0.0018765	-3.06173	0.004	0.027	1
ZNF507	0.00187925	0.78073	0.229	0.126	1
ENSG00000285638	0.00188247	-1.42946	0.038	0.093	1
MAP7D1	0.00188505	-1.35546	0.038	0.093	1
MIR29B2CHG	0.00189187	1.31173	0.131	0.049	1
DNAJC5	0.00189433	0.691434	0.381	0.273	1
TMCO6	0.00189734	0.938271	0.272	0.169	1
EML3	0.00190364	0.693159	0.266	0.153	1
GCN1	0.00190591	0.288918	0.708	0.536	1
SCAF4	0.00190692	0.512136	0.459	0.322	1
KIAA0040	0.00190821	2.66619	0.062	0.005	1
FXYD7	0.00191028	2.6107	0.062	0.005	1
GNAI3	0.00191204	0.894328	0.211	0.109	1
CFAP221	0.00191233	2.58213	0.062	0.005	1
LINC00266-1	0.00191233	2.58213	0.062	0.005	1
RGS13	0.00191309	-2.64669	0.004	0.027	1
ENSG00000224818	0.00191309	-2.64669	0.004	0.027	1
ENSG00000289439	0.00191309	-2.64669	0.004	0.027	1
LINC00566	0.00191309	-2.64669	0.004	0.027	1
ENSG00000259647	0.00191309	-2.64669	0.004	0.027	1
SLC7A14	0.00191309	-2.64669	0.004	0.027	1
ENSG00000249436	0.00191309	-2.64669	0.004	0.027	1
ENSG00000253475	0.00191309	-2.64669	0.004	0.027	1
NEIL1	0.00191365	1.72835	0.098	0.027	1
SYAP1	0.0019143	0.61123	0.33	0.213	1
TBC1D19	0.00191492	1.31083	0.158	0.071	1
PLD1	0.00191624	1.58736	0.136	0.055	1
QRICH2	0.00192155	1.73083	0.106	0.033	1
KRR1	0.00192246	-0.580602	0.207	0.317	1
YOD1	0.00192266	-1.54716	0.025	0.071	1
OSBPL2	0.0019238	0.720166	0.326	0.213	1
C10orf95-AS1	0.00192679	0.790714	0.267	0.158	1
SCAF11	0.00193273	0.555104	0.474	0.35	1
INAVA	0.00193499	-0.789924	0.115	0.202	1
NBPF15	0.00194045	0.45567	0.49	0.361	1
ZNF155	0.00194871	1.09285	0.194	0.098	1
STX1A	0.00195025	0.814788	0.251	0.148	1
INTS8	0.00195511	0.668664	0.302	0.186	1
TPCN1	0.00195614	0.656295	0.387	0.273	1
FAM241B	0.00196063	-1.27746	0.038	0.093	1
MALSU1	0.00196314	-0.735854	0.198	0.301	1
ARMCX4	0.00196613	1.14339	0.173	0.082	1
NIPAL1	0.00196832	0.973895	0.277	0.175	1
RPAP2	0.00196909	0.592095	0.42	0.301	1
MED14	0.00197276	0.634265	0.326	0.208	1
USP12	0.00197283	0.60665	0.288	0.169	1
SCARB2	0.00197598	0.693159	0.342	0.23	1
SYS1	0.00198556	-1.13212	0.048	0.109	1
RRAGC	0.00199373	-0.866178	0.082	0.158	1
PALS1	0.00199605	1.14155	0.186	0.093	1
LINC00877	0.00199919	1.60665	0.106	0.033	1
NQO1	0.00200116	-1.1742	0.038	0.093	1
POC5	0.00200247	0.842244	0.271	0.164	1
PIK3CD	0.0020034	1.49627	0.122	0.044	1
RRP1	0.00200663	0.568558	0.293	0.175	1
PPP2R2B	0.00201084	-1.12586	0.042	0.098	1
HAUS5	0.00201527	0.713565	0.281	0.169	1
SPTBN4	0.00202209	1.28405	0.137	0.055	1
NBN	0.00202209	1.28405	0.137	0.055	1
BICRA	0.00203172	0.525995	0.452	0.328	1
TBX19	0.00203801	1.88313	0.089	0.022	1
NINJ1	0.00204128	-1.16361	0.052	0.115	1
MARCHF1	0.00204944	1.25055	0.158	0.071	1
ATP1B3	0.00204985	-0.595965	0.521	0.585	1
FUCA1	0.00205329	1.08511	0.194	0.098	1
BTBD8	0.00205396	0.954573	0.202	0.104	1
MAPK15	0.0020545	1.8258	0.089	0.022	1
SPATA7	0.0020562	1.1281	0.16	0.071	1
CBLL1	0.00205688	1.21838	0.158	0.071	1
GRTP1	0.00205782	0.55402	0.441	0.333	1
STMN3	0.0020638	1.0363	0.145	0.06	1
EIF4E3	0.00206839	1.3977	0.136	0.055	1
PHTF1	0.00207286	1.20604	0.185	0.093	1
ALG3	0.00207435	-0.770828	0.127	0.219	1
GTPBP10	0.00207693	0.859661	0.251	0.148	1
MARCHF6	0.0020775	-0.494614	0.573	0.628	1
ZNF718	0.00208463	0.586243	0.336	0.219	1
COMT	0.00208583	1.38573	0.136	0.055	1
HOXB2	0.00208919	2.1862	0.071	0.011	1
COX6B2	0.00208919	2.1862	0.071	0.011	1
ENSG00000270190	0.00208919	2.1862	0.071	0.011	1
ENSG00000272945	0.00208919	2.1862	0.071	0.011	1
ADCY9	0.0020893	0.557181	0.355	0.23	1
ENSG00000245688	0.00209007	3.33059	0.05	0	1
HOOK3	0.00209029	0.470094	0.495	0.372	1
RARRES2	0.00209478	3.22367	0.05	0	1
IFT27	0.00209939	1.08395	0.187	0.093	1
ENSG00000263494	0.00210294	0.518895	0.508	0.393	1
ENSG00000275464	0.00210403	1.09027	0.186	0.093	1
HAAO	0.00211311	2.00436	0.08	0.016	1
NBPF26	0.0021165	0.74071	0.304	0.191	1
IGF2BP1	0.00211679	-0.366122	0.692	0.738	1
CNOT4	0.00211698	0.485236	0.505	0.383	1
UBE2L3	0.00212293	-0.648288	0.301	0.404	1
FUT8	0.0021355	-0.232129	0.873	0.885	1
STAMBP	0.00213625	0.926956	0.255	0.153	1
SELENOI	0.00213985	0.631758	0.377	0.262	1
PDK1	0.0021405	1.37123	0.122	0.044	1
ENSG00000232006	0.00214174	1.83136	0.105	0.033	1
TULP3	0.00215421	1.44923	0.128	0.049	1
CEP128	0.00215524	0.662637	0.377	0.257	1
EGFL8	0.0021558	0.665456	0.247	0.137	1
CHURC1	0.00215813	-0.5613	0.242	0.355	1
CUTC	0.00215984	0.815	0.24	0.137	1
ZFAT	0.00216539	0.992138	0.194	0.098	1
SEZ6L2	0.00216706	1.10016	0.186	0.093	1
ZNF438	0.00217751	1.13092	0.145	0.06	1
NUAK2	0.00217797	-0.597782	0.148	0.246	1
MOB1B	0.00217927	0.569834	0.364	0.246	1
TMF1	0.00218175	0.713058	0.232	0.126	1
APIP	0.00218404	1.27125	0.151	0.066	1
VTI1B	0.00219036	-0.739801	0.153	0.246	1
TEX15	0.0021931	2.66619	0.06	0.005	1
LINC00621	0.00219555	2.63871	0.06	0.005	1
DNAJC18	0.00219798	2.6107	0.06	0.005	1
DNAJB11	0.00219799	-0.685353	0.136	0.23	1
FXYD2	0.00220277	2.58213	0.06	0.005	1
SANBR	0.00220374	1.73083	0.105	0.033	1
SLC18B1	0.00220465	1.4237	0.128	0.049	1
KPNA4	0.00220709	0.615492	0.325	0.208	1
C18orf21	0.00221563	-1.28914	0.046	0.104	1
ADAM33	0.00221723	2.49286	0.06	0.005	1
FAAP20	0.00221818	-1.15027	0.094	0.169	1
BCAS4	0.0022217	1.43652	0.128	0.049	1
EPHA10	0.00222199	1.63871	0.113	0.038	1
DDX11-AS1	0.00222386	1.08332	0.131	0.049	1
GSS	0.00227239	0.778666	0.271	0.164	1
THAP3	0.00228155	-1.35124	0.046	0.104	1
RNF128	0.00228304	-0.68976	0.094	0.175	1
IPO5	0.00228381	-0.454165	0.491	0.59	1
KLF7	0.00228449	1.07213	0.166	0.077	1
LINC01194	0.00229064	0.597472	0.445	0.317	1
BIN2	0.0022973	-0.637231	0.373	0.47	1
SNRNP40	0.00230438	0.572987	0.352	0.235	1
ATP2C1	0.00231086	0.46682	0.501	0.372	1
ZNF728	0.00231104	1.05667	0.178	0.087	1
CC2D1A	0.00231151	0.655871	0.295	0.18	1
ENSG00000264895	0.00232128	1.28405	0.143	0.06	1
FAM185A	0.00232217	0.593623	0.391	0.273	1
MCAT	0.00232462	-1.13973	0.042	0.098	1
NSMF	0.00232934	0.787178	0.319	0.213	1
ZNF808	0.00232941	0.612871	0.331	0.219	1
SLC2A8	0.00233329	-0.560668	0.181	0.284	1
COMMD3	0.00234767	-1.23576	0.046	0.104	1
ENSG00000265749	0.00234857	1.37366	0.128	0.049	1
CFAP97	0.00234915	1.12497	0.185	0.093	1
PGRMC2	0.00235012	-0.705035	0.115	0.202	1
TRIM23	0.00235199	1.8258	0.088	0.022	1
CDH8	0.00235524	1.52323	0.141	0.06	1
COG3	0.00235744	-0.62563	0.242	0.35	1
FAR1	0.00236438	0.577477	0.45	0.344	1
FBF1	0.00236839	0.938271	0.23	0.131	1
AFTPH	0.0023709	0.790172	0.283	0.175	1
ACADSB	0.00237224	1.2144	0.164	0.077	1
ZNF616	0.00237324	1.38306	0.12	0.044	1
ERI1	0.00237971	0.51318	0.393	0.273	1
SLC12A2-DT	0.00238124	2.3977	0.069	0.011	1
NIPA1	0.00238148	1.38573	0.135	0.055	1
TELO2	0.00238716	0.489225	0.466	0.344	1
CNMD	0.00239171	2.23595	0.069	0.011	1
FKBP15	0.00239368	0.672981	0.232	0.126	1
BTBD10	0.00239508	-1.00284	0.134	0.219	1
USE1	0.00239572	-1.50534	0.029	0.077	1
KMT2E	0.00240591	0.310088	0.758	0.596	1
PLEKHH2	0.00240901	2.1082	0.079	0.016	1
APOBEC3G	0.00241279	3.1862	0.048	0	1
CD200R1L-AS1	0.00241279	3.1862	0.048	0	1
CLEC4C	0.00241767	-1.97427	0.02	0.06	1
RMND5A	0.00242121	0.883823	0.217	0.12	1
CATSPERG	0.00242658	1.05857	0.209	0.115	1
EML2	0.00242849	0.54708	0.47	0.35	1
CCSER1	0.00243122	-1.14058	0.097	0.175	1
MED29	0.00243443	-1.29121	0.035	0.087	1
EMC4	0.00244135	-0.895079	0.118	0.202	1
PTPDC1	0.00244255	1.43652	0.127	0.049	1
ZNF676	0.00245209	0.309587	0.726	0.563	1
RELCH	0.0024524	0.665253	0.348	0.235	1
NGFR	0.0024547	1.89247	0.079	0.016	1
DPP8	0.00245895	0.679474	0.332	0.219	1
RAD23A	0.00246885	-0.545643	0.363	0.47	1
HACD2	0.00247509	-0.655472	0.271	0.372	1
FIP1L1	0.00247942	0.523234	0.394	0.273	1
ENSG00000223838	0.00247985	1.1895	0.208	0.115	1
SEMA4B	0.00248185	0.713204	0.309	0.197	1
PUF60	0.002487	-0.618785	0.181	0.284	1
ENSG00000273554	0.00249499	1.31678	0.12	0.044	1
STXBP5	0.00249506	0.783101	0.264	0.158	1
GOSR2	0.00249506	0.906839	0.241	0.142	1
RUNX2	0.00249901	-1.86908	0.02	0.06	1
PDE4DIP	0.00251244	1.23944	0.149	0.066	1
PLAG1	0.00251799	1.35331	0.135	0.055	1
PCNT	0.00252222	0.373284	0.545	0.432	1
SFMBT1	0.00252314	0.925332	0.224	0.126	1
VSTM2B	0.00252584	2.63871	0.059	0.005	1
LINC01006	0.00252765	1.6107	0.111	0.038	1
RNF10	0.00253112	0.61116	0.369	0.257	1
SEMA6C	0.00253132	1.34199	0.141	0.06	1
MOCS1	0.00255302	2.46183	0.059	0.005	1
TTC13	0.00255455	1.65448	0.103	0.033	1
SGCE	0.00256008	1.55298	0.111	0.038	1
ATXN1L	0.00256532	-1.76217	0.02	0.06	1
NUP62	0.00257664	-0.729347	0.274	0.372	1
ENSG00000256995	0.00257903	1.40497	0.179	0.093	1
SPTSSA	0.00257959	0.429152	0.558	0.421	1
ALG1L2	0.00258432	1.44077	0.119	0.044	1
VDAC2	0.00258448	-0.536638	0.425	0.519	1
TSGA10	0.00260383	1.23944	0.149	0.066	1
PDHX	0.00261224	0.951568	0.234	0.137	1
ZNF621	0.00261439	1.1082	0.164	0.077	1
ENSG00000263745	0.00262071	1.09208	0.183	0.093	1
ZNF791	0.00262096	0.740464	0.287	0.18	1
CCDC51	0.00262189	-1.28412	0.062	0.126	1
ATF6B	0.00264006	0.926589	0.247	0.148	1
CKMT2-AS1	0.00264071	0.661491	0.343	0.23	1
ZC3H7A	0.00264327	0.592582	0.292	0.18	1
FARSB	0.0026589	0.557667	0.381	0.268	1
RHOBTB3	0.00266389	-0.62877	0.156	0.251	1
CTNNBL1	0.00267413	0.519843	0.395	0.273	1
LMNB1	0.00267614	0.635239	0.385	0.273	1
UGGT2	0.00268699	0.467795	0.435	0.311	1
USP53	0.00269229	0.546317	0.458	0.344	1
TDGF1P3	0.00269591	0.987902	0.196	0.104	1
RIPOR1	0.00270234	1.76609	0.086	0.022	1
SPARC	0.00270714	0.602305	0.382	0.268	1
MED26	0.00271084	0.853879	0.26	0.158	1
CNNM3	0.00271822	0.599926	0.351	0.235	1
LAMB2	0.0027274	1.42656	0.111	0.038	1
KAT2A	0.00272998	0.555176	0.372	0.251	1
GATD3	0.0027342	0.564617	0.352	0.235	1
NOP16	0.00273889	-0.731084	0.178	0.273	1
CAMKK1	0.00273981	1.3492	0.134	0.055	1
G2E3	0.00274417	0.62671	0.37	0.262	1
P4HA1	0.00275084	0.478464	0.331	0.213	1
HTRA2	0.00275505	-1.12313	0.058	0.12	1
MROH8	0.00275793	-1.12062	0.058	0.12	1
ATP2C2	0.00276352	-0.7543	0.096	0.175	1
SACM1L	0.00276357	0.616343	0.309	0.197	1
ENSG00000289292	0.00276731	2.1082	0.068	0.011	1
EDEM2	0.00276888	0.818195	0.268	0.164	1
THAP8	0.0027728	3.1862	0.047	0	1
ECI2	0.00277638	0.925332	0.228	0.131	1
PHKB	0.00277745	0.417912	0.508	0.372	1
SLC38A5	0.00277905	3.14772	0.047	0	1
ENSG00000272438	0.0027804	1.96064	0.077	0.016	1
ENSG00000287069	0.00278279	1.81274	0.094	0.027	1
ENSG00000254602	0.00278539	1.32433	0.134	0.055	1
GOLGA3	0.00278628	0.475077	0.384	0.257	1
OPHN1	0.00278695	0.787086	0.306	0.202	1
ZFR	0.00278758	0.448132	0.516	0.41	1
PARD6G-AS1	0.00279787	1.93827	0.077	0.016	1
ZNF282	0.0028084	1.32433	0.134	0.055	1
FBLIM1	0.00281058	1.44923	0.126	0.049	1
TAF1C	0.00282575	0.515106	0.454	0.333	1
TCF3	0.00282669	0.625196	0.394	0.284	1
RNF19A	0.00282797	0.711578	0.309	0.202	1
PHF7	0.00282927	1.73083	0.102	0.033	1
IFT74	0.00283476	0.840574	0.173	0.082	1
SGK3	0.00284635	1.2088	0.187	0.098	1
SF3A1	0.00285296	-0.911169	0.127	0.213	1
TBC1D9	0.00285842	-2.06173	0.017	0.055	1
IPO11	0.00285971	0.482183	0.486	0.366	1
HSDL2	0.00286361	0.754757	0.296	0.191	1
F11-AS1	0.00287084	-0.997599	0.073	0.142	1
CENPV	0.00287291	-0.816616	0.068	0.137	1
ZNF26	0.00287305	0.841841	0.229	0.131	1
QTRT2	0.00287911	0.523234	0.275	0.164	1
MDH1	0.00288569	-0.83291	0.162	0.251	1
C1orf43	0.00290189	-0.636122	0.143	0.235	1
ADORA2B	0.00290255	1.09814	0.156	0.071	1
RASL11A	0.00290572	-2.47677	0.007	0.033	1
PANK2	0.00290996	0.482592	0.414	0.301	1
PLAU	0.00292505	2.46183	0.058	0.005	1
ENSG00000260955	0.00292505	2.46183	0.058	0.005	1
DCAF12	0.00292576	1.15459	0.174	0.087	1
VWCE	0.00292632	1.60665	0.102	0.033	1
UBQLN1	0.00292789	0.407267	0.395	0.262	1
TNPO1	0.00293137	0.663164	0.407	0.301	1
ZNF540	0.00293656	1.34199	0.14	0.06	1
SOCS5	0.00293689	1.21956	0.174	0.087	1
PACS2	0.00293929	0.714375	0.274	0.169	1
C4orf50	0.00293944	2.43012	0.058	0.005	1
DBN1	0.00294424	-0.594603	0.203	0.306	1
ASGR2	0.00294486	-2.28412	0.007	0.033	1
MPPED1	0.00294486	-2.28412	0.007	0.033	1
ARHGEF26-AS1	0.00294486	-2.28412	0.007	0.033	1
GFRAL	0.00294486	-2.28412	0.007	0.033	1
RORB	0.00294486	-2.28412	0.007	0.033	1
DCUN1D4	0.00296318	0.603233	0.247	0.142	1
HRK	0.00297046	1.04108	0.19	0.098	1
ZNF678	0.00297246	0.620699	0.224	0.12	1
RALA	0.00298084	0.444007	0.56	0.454	1
ADGRL1-AS1	0.00298246	-1.47677	0.026	0.071	1
TMEM52B	0.00298488	-0.786095	0.101	0.18	1
ARMC2	0.0029858	1.3492	0.126	0.049	1
DIS3L	0.00299062	0.916467	0.198	0.104	1
NABP2	0.00300067	-1.71381	0.017	0.055	1
MAPK14	0.00301498	0.527303	0.516	0.426	1
ENSG00000287127	0.00301762	1.92012	0.085	0.022	1
NT5M	0.0030255	1.52323	0.094	0.027	1
DNHD1	0.00303653	0.994539	0.196	0.104	1
RGPD2	0.00305159	0.432721	0.41	0.284	1
TEX49	0.00305362	-1.61427	0.017	0.055	1
ANKRD33	0.00305362	-1.61427	0.017	0.055	1
LINC00467	0.00306062	1.1862	0.161	0.077	1
RPF2	0.00307194	0.373527	0.452	0.328	1
C1RL	0.0030894	1.24702	0.126	0.049	1
RASA4B	0.00310362	1.74563	0.085	0.022	1
PLEKHJ1	0.00310425	-0.689311	0.2	0.295	1
SLC6A4	0.00310599	-2.28412	0.014	0.049	1
COL4A1	0.00310599	-1.03526	0.062	0.126	1
GRIK4	0.00310836	1.2602	0.166	0.082	1
ECT2	0.0031297	0.667447	0.372	0.262	1
ZNF394	0.00313461	0.946445	0.19	0.098	1
GDAP2	0.00314389	0.946445	0.195	0.104	1
MLYCD	0.00315974	0.973895	0.135	0.055	1
ARRDC2	0.00316404	1.11707	0.174	0.087	1
LMCD1-AS1	0.00316547	0.889361	0.226	0.131	1
ZNF350	0.00316677	2.13467	0.067	0.011	1
COG6	0.00317038	1.09285	0.199	0.109	1
IMMT	0.0031707	0.495303	0.512	0.41	1
ARPC5	0.00317516	-0.803931	0.115	0.197	1
XRRA1	0.00317566	1.02234	0.219	0.126	1
ZNHIT3	0.00319239	-0.965514	0.069	0.137	1
TRAPPC8	0.00319279	0.491425	0.483	0.372	1
CHEK1	0.00320141	0.78262	0.253	0.153	1
COPG1	0.00320335	0.829565	0.253	0.153	1
ADAMTS17	0.0032123	1.52323	0.116	0.044	1
FUT11	0.00321348	-1.06173	0.043	0.098	1
TENT5C	0.00322035	-3.06173	0.003	0.022	1
ZNF66	0.00322045	0.763184	0.262	0.158	1
EIF4E2	0.0032254	-0.620219	0.229	0.333	1
ADTRP	0.0032274	0.962655	0.182	0.093	1
CCDC7	0.00322793	1.84516	0.076	0.016	1
AKAP7	0.00323212	1.1082	0.161	0.077	1
RPS6KA3	0.00323257	0.715145	0.27	0.169	1
MTCH1	0.00324077	0.465379	0.493	0.372	1
BTG2	0.00324196	-1.9362	0.014	0.049	1
XCL1	0.00324333	-2.79869	0.003	0.022	1
LINC02045	0.00324333	-2.79869	0.003	0.022	1
PARP10	0.00324333	-2.79869	0.003	0.022	1
SLC6A19	0.00324333	-2.79869	0.003	0.022	1
SLC24A1	0.00325613	1.35781	0.124	0.049	1
QKI	0.00326746	0.576345	0.407	0.295	1
ENSG00000262721	0.0032832	-1.19923	0.051	0.109	1
FANK1	0.00328487	0.687209	0.254	0.153	1
MYG1	0.00329088	-1.35546	0.037	0.087	1
ANKRD37	0.00329325	-1.94625	0.014	0.049	1
ENSG00000288839	0.0033005	1.63871	0.093	0.027	1
TMEM268	0.0033005	1.60124	0.093	0.027	1
SRP68	0.00330096	-0.636707	0.161	0.257	1
EHD2	0.00330425	1.50306	0.085	0.022	1
DDA1	0.00330598	-0.683217	0.135	0.224	1
DRAM1	0.00330759	0.577681	0.369	0.257	1
EIF3E	0.00330799	-0.386511	0.61	0.667	1
RFC2	0.00331078	0.678668	0.378	0.273	1
ATPAF1	0.0033121	1.00675	0.169	0.082	1
BATF3	0.00331429	-1.79869	0.014	0.049	1
LINC00668	0.00331429	-1.79869	0.014	0.049	1
INPPL1	0.00331912	-0.646691	0.28	0.383	1
CLIP2	0.00331969	0.903167	0.207	0.115	1
MANBAL	0.00332832	-1.00989	0.096	0.169	1
MAGOHB	0.00333361	-0.609522	0.255	0.355	1
MPV17L2	0.00334487	-1.18202	0.059	0.12	1
FAXDC2	0.0033491	1.52323	0.109	0.038	1
PER1	0.00336061	1.19125	0.153	0.071	1
DDX25	0.00336098	2.52323	0.056	0.005	1
SERINC3	0.00337373	0.777475	0.236	0.137	1
FAM133B	0.00337391	0.467199	0.575	0.47	1
ENSG00000228543	0.00337404	-2.23165	0.009	0.038	1
KLHL2	0.00337543	0.736008	0.297	0.191	1
HPS4	0.00338136	0.459617	0.433	0.306	1
CUL3	0.00338225	0.523234	0.415	0.301	1
OGA	0.00339602	0.302909	0.759	0.623	1
ENSG00000256712	0.00340643	1.14214	0.147	0.066	1
LINC00334	0.00340705	1.61634	0.076	0.016	1
NCAPD2	0.00341156	0.501796	0.496	0.383	1
ENSG00000288719	0.00341243	1.46183	0.109	0.038	1
MIR302CHG	0.00342306	0.376713	0.648	0.519	1
SPRYD4	0.00343012	-2.06173	0.009	0.038	1
ENSG00000256695	0.00343012	-2.06173	0.009	0.038	1
ENSG00000145063	0.00343012	-2.06173	0.009	0.038	1
MMP11	0.00343012	-2.06173	0.009	0.038	1
NECTIN3	0.00343012	-2.06173	0.009	0.038	1
ENSG00000263923	0.00343012	-2.06173	0.009	0.038	1
LINC02149	0.00343012	-2.06173	0.009	0.038	1
LEAP2	0.00343012	-2.06173	0.009	0.038	1
HCRTR2	0.00343012	-2.06173	0.009	0.038	1
SCARA5	0.00343012	-2.06173	0.009	0.038	1
TEX48	0.00343012	-2.06173	0.009	0.038	1
MADD	0.00343518	0.954573	0.195	0.104	1
EVL	0.00343808	0.478379	0.459	0.344	1
ENSG00000274840	0.00344233	1.12414	0.186	0.098	1
GPT2	0.00345583	-0.499019	0.446	0.546	1
LINC01409	0.003462	1.02977	0.187	0.098	1
STMP1	0.00346261	-0.632886	0.153	0.246	1
SLC25A4	0.00346822	-1.2423	0.037	0.087	1
TSEN2	0.00346903	0.703806	0.306	0.202	1
CTDSPL2	0.00347384	0.485759	0.483	0.372	1
DCT	0.00348321	-1.62116	0.024	0.066	1
SH3BP4	0.00348814	-0.525676	0.395	0.497	1
PARS2	0.00349842	-1.90973	0.012	0.044	1
SLC35C1	0.00349842	-1.90973	0.012	0.044	1
TM6SF2	0.00349842	-1.90973	0.012	0.044	1
ENSG00000283103	0.00349842	-1.90973	0.012	0.044	1
ENSG00000270640	0.00349842	-1.90973	0.012	0.044	1
LY86	0.00349842	-1.90973	0.012	0.044	1
INHBA-AS1	0.00349842	-1.90973	0.012	0.044	1
IRF2BPL	0.00350053	-1.4337	0.041	0.093	1
STIMATE	0.0035101	0.789128	0.224	0.126	1
ENSG00000288101	0.00351324	1.2602	0.093	0.027	1
COASY	0.00351999	-0.589095	0.243	0.344	1
FAM53A	0.00352084	1.74563	0.084	0.022	1
PARL	0.00352237	0.684823	0.301	0.197	1
TGFBR1	0.0035449	1.09926	0.173	0.087	1
ERCC8	0.00354566	0.836894	0.247	0.148	1
DTWD2	0.00354588	1.47743	0.101	0.033	1
TTC21B	0.00354708	0.991382	0.187	0.098	1
BTBD6	0.00355085	-1.54716	0.024	0.066	1
CFAP92	0.00356858	1.35973	0.093	0.027	1
FBXO17	0.00358647	1.05097	0.186	0.098	1
KLHL26	0.00358955	-1.51424	0.024	0.066	1
DMAC2	0.00360336	-0.781621	0.111	0.191	1
NUF2	0.00360583	0.938271	0.246	0.153	1
PPP4R3B	0.00361919	0.665102	0.309	0.202	1
RAB4A	0.00361926	1.01227	0.174	0.087	1
PSENEN	0.00362119	-1.45601	0.045	0.098	1
SLCO5A1	0.00362271	1.72835	0.092	0.027	1
GPR39	0.00362947	0.976951	0.175	0.087	1
TOP1MT	0.00363474	0.452844	0.471	0.361	1
CERS1	0.00364684	2.13467	0.065	0.011	1
POU5F1B	0.00364684	2.08123	0.065	0.011	1
LINC00907	0.00365157	-1.38366	0.03	0.077	1
NUDT9	0.00365388	0.892467	0.188	0.098	1
DYNC1I2	0.00366234	-0.46673	0.483	0.585	1
EIF4ENIF1	0.00366403	0.760273	0.284	0.18	1
CCDC97	0.00366947	-1.11831	0.059	0.12	1
C15orf39	0.0036704	-1.06173	0.055	0.115	1
SOCS6	0.0036704	-0.763071	0.139	0.224	1
MIR4307HG	0.00367254	0.657089	0.349	0.24	1
RAD54L	0.00367491	0.381092	0.538	0.41	1
HERC4	0.00367564	0.504325	0.547	0.454	1
ENSG00000262979	0.00368076	2.02573	0.065	0.011	1
TATDN2	0.00368386	1.05375	0.153	0.071	1
FNTA	0.0036847	0.712711	0.267	0.164	1
DACT2	0.003687	3.06755	0.045	0	1
MTHFS	0.00368857	0.94726	0.187	0.098	1
ENSG00000250049	0.00369074	1.38758	0.137	0.06	1
IPO4	0.00369214	-0.724694	0.154	0.246	1
XRCC2	0.00369611	0.589197	0.335	0.224	1
VMP1	0.00369969	0.341572	0.653	0.514	1
ENSG00000267705	0.0036999	1.82091	0.075	0.016	1
ARL13B	0.00371071	1.24205	0.165	0.082	1
KCNQ5	0.00372256	-0.927873	0.082	0.153	1
HBS1L	0.00373735	0.599182	0.243	0.142	1
LINC01456	0.00374434	1.42656	0.115	0.044	1
KIF7	0.00374673	1.00323	0.174	0.087	1
CREB1	0.00375604	0.635443	0.394	0.29	1
SLC26A6	0.00377383	0.51964	0.37	0.251	1
MRPL32	0.00379218	-0.450583	0.259	0.377	1
ACSL6	0.00379291	-0.96862	0.03	0.077	1
VASP	0.00379377	-0.760265	0.183	0.273	1
MT-ND6	0.00382413	-1.33736	0.048	0.104	1
TMEM143	0.00383321	1.12149	0.116	0.044	1
PRDM16	0.00383372	1.29311	0.144	0.066	1
ENSG00000249988	0.00384332	2.71963	0.055	0.005	1
BANP	0.00384443	0.454192	0.492	0.383	1
SERPINH1	0.00384687	0.709507	0.323	0.219	1
TMX2	0.00385987	-0.44911	0.419	0.519	1
ACP6	0.00386039	1.14772	0.158	0.077	1
DRGX	0.00386194	-3.64669	0	0.011	1
ENSG00000238280	0.00386194	-3.64669	0	0.011	1
LINC00463	0.00386194	-3.64669	0	0.011	1
FBXO34-AS1	0.00386194	-3.64669	0	0.011	1
CDH15	0.00386194	-3.64669	0	0.011	1
ENSG00000286605	0.00386194	-3.64669	0	0.011	1
LENG9	0.00386194	-3.64669	0	0.011	1
CPEB2-DT	0.00386194	-3.64669	0	0.011	1
SIM1	0.00386194	-3.64669	0	0.011	1
AGR3	0.00386194	-3.64669	0	0.011	1
LINC02577	0.00386194	-3.64669	0	0.011	1
ENSG00000254242	0.00386194	-3.64669	0	0.011	1
ENSG00000260274	0.00386194	-3.64669	0	0.011	1
ENSG00000288872	0.00386194	-3.64669	0	0.011	1
ENSG00000283078	0.00386194	-3.64669	0	0.011	1
MAFB	0.00386194	-3.64669	0	0.011	1
P3H1	0.00386254	-0.813801	0.09	0.164	1
EFCAB11	0.00386871	0.601236	0.346	0.235	1
SREBF2	0.00386891	-0.214736	0.901	0.929	1
WDR86	0.00387444	2.43012	0.055	0.005	1
ENSG00000274275	0.00387875	2.3977	0.055	0.005	1
HS6ST1	0.003881	0.602961	0.291	0.18	1
USO1	0.00388974	0.511627	0.495	0.388	1
PPP4R1	0.00390632	0.604332	0.322	0.213	1
CREBZF	0.00390899	-0.732947	0.226	0.328	1
ORC4	0.00390938	0.708789	0.331	0.23	1
XNDC1N	0.00391138	0.870584	0.224	0.131	1
PLCB4	0.00391919	0.948255	0.267	0.175	1
PSMB2	0.00393046	-0.776686	0.26	0.361	1
FAM72D	0.00393107	-1.25437	0.045	0.098	1
RNF44	0.0039378	0.48813	0.496	0.383	1
SS18L1	0.00394905	0.439576	0.393	0.268	1
C15orf40	0.0039544	1.28619	0.13	0.055	1
C9orf78	0.00396255	-0.803931	0.116	0.197	1
WDR27	0.00396528	0.827794	0.293	0.197	1
MTSS2	0.00399627	1.34766	0.107	0.038	1
RNFT2	0.00399793	0.574115	0.385	0.273	1
PSMC1	0.00400401	-0.683217	0.302	0.393	1
TCF4	0.00402054	0.761806	0.266	0.164	1
USF3	0.00403056	1.09926	0.178	0.093	1
POLR3E	0.00403242	0.468786	0.453	0.339	1
SPCS2	0.0040336	-0.673032	0.209	0.306	1
LNX1	0.00403464	0.987902	0.211	0.12	1
KMT2D	0.00404635	0.661562	0.329	0.224	1
ENSG00000285184	0.00405195	-1.78162	0.021	0.06	1
ENSG00000248656	0.00405195	-1.78162	0.021	0.06	1
MOV10L1	0.00405662	1.68243	0.082	0.022	1
LDB1	0.0040673	0.55651	0.306	0.202	1
STX2	0.00407445	1.37123	0.122	0.049	1
EFCAB2	0.004075	0.872383	0.22	0.126	1
TTF1	0.00408544	0.49933	0.384	0.273	1
IFNGR2	0.00409469	0.994124	0.173	0.087	1
C7orf26	0.00409574	0.530728	0.369	0.257	1
SELENOO	0.00410853	0.636533	0.319	0.213	1
CCNI	0.00411056	-0.497828	0.335	0.454	1
IKBIP	0.00411296	1.49007	0.128	0.055	1
HNRNPL	0.00412289	0.360383	0.683	0.552	1
KDELR1	0.00413105	-0.476766	0.247	0.355	1
SLC4A11	0.00413517	0.514918	0.425	0.317	1
CFAP46	0.00413645	0.511456	0.247	0.148	1
TBC1D2B	0.00414452	0.895567	0.246	0.153	1
LINC00342	0.00414763	1.98267	0.073	0.016	1
SLC35A5	0.0041623	1.01068	0.158	0.077	1
INCENP	0.00416592	0.888883	0.217	0.126	1
DGKQ	0.00417073	1.17274	0.17	0.087	1
ZNF587	0.00418621	0.757699	0.251	0.153	1
ENSG00000254757	0.00419886	2.02573	0.064	0.011	1
CTDNEP1	0.00421046	-0.760073	0.23	0.322	1
FLNC	0.00421211	-1.6023	0.027	0.071	1
TRPC5	0.00423093	1.65709	0.09	0.027	1
PIK3R4	0.00423611	0.577172	0.378	0.273	1
GTF2A2	0.00424041	-0.798695	0.131	0.213	1
DUSP22	0.00424667	1.15032	0.157	0.077	1
SH3BGRL3	0.00425118	-1.37367	0.034	0.082	1
MED4	0.00425249	0.638711	0.339	0.235	1
AAGAB	0.00425691	0.745626	0.277	0.175	1
ZNF431	0.00426093	0.5157	0.359	0.251	1
CDK1	0.00426578	-0.676439	0.128	0.213	1
PDCL2	0.00429171	1.56276	0.09	0.027	1
NUDT16L1	0.00429412	-1.53817	0.027	0.071	1
OMA1	0.00429618	0.798093	0.2	0.109	1
MAGI2	0.00430299	1.14772	0.188	0.104	1
ATP6V0E1	0.00430944	-0.490876	0.361	0.459	1
UHMK1	0.00431085	0.68038	0.277	0.175	1
RPP38	0.00432057	-0.89667	0.088	0.158	1
MCM4	0.00434823	-0.554769	0.347	0.437	1
SLC50A1	0.0043488	-1.47677	0.021	0.06	1
ENSG00000289396	0.00435288	1.50306	0.09	0.027	1
GGCT	0.00435387	-0.553265	0.211	0.311	1
CLUH	0.00435629	-0.496357	0.418	0.519	1
TNFRSF1A	0.00436463	-0.555193	0.181	0.279	1
TRAK2	0.00436567	0.510522	0.232	0.131	1
KHDRBS3	0.00436997	-0.583266	0.224	0.322	1
PRRC1	0.00437036	0.790714	0.277	0.18	1
ENSG00000240963	0.0043803	1.28619	0.122	0.049	1
AKT1	0.00438314	0.536908	0.395	0.284	1
PIGG	0.00439193	0.56813	0.357	0.246	1
EGFR	0.00439317	-0.381008	0.288	0.404	1
FUBP3	0.00439872	0.520673	0.467	0.372	1
CAPRIN1	0.00439902	0.520963	0.503	0.41	1
IP6K1	0.00440276	0.573222	0.312	0.202	1
RAPGEF5	0.00440852	1.50596	0.098	0.033	1
GRHL2	0.00441184	0.476691	0.452	0.344	1
TENM1	0.00441324	-1.15484	0.034	0.082	1
TM9SF1	0.00441609	-1.20758	0.052	0.109	1
CUL5	0.00441803	0.497104	0.369	0.257	1
CCDC171	0.00443089	0.938271	0.179	0.093	1
ACTN2	0.00443731	1.66619	0.064	0.011	1
SNHG10	0.00444867	-1.0949	0.052	0.109	1
ASAP1	0.00445096	-0.320352	0.933	0.923	1
MMP25	0.00445099	2.46183	0.054	0.005	1
LEMD1	0.00445607	2.43012	0.054	0.005	1
FKBP4	0.00446175	-0.527814	0.416	0.514	1
C12orf76	0.00446179	-0.839337	0.059	0.12	1
LINC02245	0.0044649	0.773971	0.246	0.153	1
SLC16A5	0.0044662	0.664096	0.339	0.24	1
TMEM223	0.00448649	-0.82469	0.067	0.131	1
GUCY1A2	0.00448753	-1.40965	0.027	0.071	1
RBMS3-AS3	0.00450231	-1.35546	0.038	0.087	1
SHOC1	0.00451025	1.46183	0.098	0.033	1
KCNIP4	0.00454794	-1.00829	0.111	0.186	1
DNMT3B	0.0045557	-0.265749	0.963	0.951	1
LIG3	0.00455889	0.603995	0.351	0.246	1
PRMT9	0.00455988	0.701232	0.24	0.142	1
PTCD2	0.0045607	1.1082	0.157	0.077	1
DGKA	0.00457114	1.2212	0.156	0.077	1
PORCN	0.0045803	1.72487	0.081	0.022	1
TRAPPC11	0.00458056	0.761806	0.277	0.18	1
CCDC18-AS1	0.0045989	0.55426	0.36	0.257	1
ZNF782	0.00459953	1.05375	0.17	0.087	1
DIP2B	0.00460544	0.23074	0.69	0.514	1
FAM227A	0.00461681	1.68243	0.081	0.022	1
PLAA	0.00461818	0.609648	0.339	0.235	1
CDC123	0.0046299	0.534289	0.374	0.268	1
LINC01722	0.0046351	1.66074	0.081	0.022	1
ZNF12	0.00463825	0.593004	0.249	0.148	1
PHC3	0.00464099	0.638711	0.404	0.311	1
MSANTD3	0.00464817	-0.957392	0.048	0.104	1
MTRFR	0.00466537	1.17531	0.149	0.071	1
OR2A1-AS1	0.0046665	1.28405	0.135	0.06	1
KIF9	0.0046682	0.705437	0.195	0.104	1
LASP1	0.00467479	0.644979	0.335	0.23	1
EPHA1	0.00467538	1.31678	0.12	0.049	1
CLSTN1	0.00468391	0.612359	0.385	0.279	1
SERTAD2	0.00469366	-0.595644	0.165	0.257	1
ENSG00000228434	0.00469711	1.00323	0.177	0.093	1
HNRNPR	0.00470242	-0.547588	0.419	0.514	1
CAPN7	0.00472009	0.978428	0.249	0.158	1
MBP	0.00472506	0.529386	0.251	0.148	1
FBXO3	0.00473421	-1.09344	0.052	0.109	1
ENSG00000231482	0.00473624	1.98267	0.072	0.016	1
JRK	0.00474374	1.1399	0.106	0.038	1
GFM1	0.00474697	0.817417	0.224	0.131	1
ZNF623	0.00474918	0.822794	0.114	0.044	1
ENSG00000255689	0.00475322	-3.06173	0.001	0.016	1
ENSG00000285633	0.00475322	-3.06173	0.001	0.016	1
LINC00609	0.00475322	-3.06173	0.001	0.016	1
SREBF2-AS1	0.00475322	-3.06173	0.001	0.016	1
LINC01020	0.00475322	-3.06173	0.001	0.016	1
ARHGAP1	0.00475649	0.902938	0.238	0.148	1
SART3	0.00476278	0.495489	0.393	0.279	1
SLC12A2	0.00476627	1.27931	0.154	0.077	1
KCTD1	0.00476701	1.15744	0.162	0.082	1
MYCT1	0.00476797	-1.06173	0.064	0.126	1
ZNF185	0.00477031	1.3977	0.113	0.044	1
TMEM65	0.00477034	2.1862	0.063	0.011	1
CTNND1	0.00478325	-0.441872	0.749	0.754	1
STK16	0.00478631	-1.03526	0.068	0.131	1
PPOX	0.00479021	0.968018	0.164	0.082	1
STARD13	0.0047972	0.712459	0.268	0.169	1
BCORL1	0.00480165	-1.18037	0.038	0.087	1
WDR12	0.00480674	0.550714	0.436	0.339	1
TTC5	0.00481601	1.16066	0.128	0.055	1
EPC2	0.0048176	0.88045	0.272	0.18	1
ENSG00000273748	0.00481907	1.1281	0.162	0.082	1
SYPL2	0.00484152	1.82091	0.072	0.016	1
RGS20	0.00484152	1.79625	0.072	0.016	1
POLRMT	0.00484346	0.399362	0.407	0.29	1
ENSG00000261775	0.0048486	0.892467	0.144	0.066	1
PCSK6	0.00484959	0.49366	0.488	0.393	1
MARCHF8	0.00485439	0.477693	0.336	0.23	1
PICK1	0.00486194	1.01627	0.17	0.087	1
OPA3	0.00486443	0.972218	0.19	0.104	1
ENSG00000229131	0.00486623	-1.76217	0.018	0.055	1
BLM	0.0048696	0.528508	0.449	0.339	1
PTDSS2	0.00487787	0.407756	0.488	0.377	1
TAF1D	0.00488172	0.18269	0.986	0.945	1
CALB1	0.00488614	3.14772	0.042	0	1
MTRNR2L10	0.00489044	-0.812115	0.109	0.186	1
ARHGAP30	0.00489883	-1.7398	0.018	0.055	1
PHAF1	0.00490387	0.649241	0.28	0.18	1
FBXL5	0.00493729	0.610696	0.399	0.301	1
SLC5A3	0.0049397	0.756433	0.271	0.175	1
AK3	0.00495193	0.800767	0.233	0.142	1
SMURF2	0.00495581	0.659896	0.339	0.24	1
NCBP1	0.00497455	0.781546	0.249	0.153	1
LRRC59	0.00498362	-0.674706	0.182	0.273	1
SP2-AS1	0.00498414	1.48847	0.097	0.033	1
LINC02789	0.00498422	-1.64669	0.018	0.055	1
MRPS21	0.0049912	-0.504011	0.478	0.568	1
TSPAN32	0.00499278	-1.55923	0.018	0.055	1
YRDC	0.00499722	-0.818872	0.084	0.153	1
MRPL50	0.00502223	-1.61427	0.018	0.055	1
SDHB	0.00502807	-0.678124	0.233	0.328	1
NPLOC4	0.00503947	0.387882	0.552	0.437	1
HIP1	0.00504987	-0.308634	0.864	0.836	1
GIPR	0.0050661	1.41632	0.097	0.033	1
ZNF700	0.00510318	0.772261	0.166	0.082	1
TUBG1	0.00510416	-0.909726	0.111	0.186	1
HSPA1A	0.00510475	-1.4337	0.018	0.055	1
ZDHHC11	0.00510802	1.30284	0.113	0.044	1
ENSG00000230606	0.00511271	2.52323	0.052	0.005	1
EIF2S2	0.00511661	-0.339533	0.728	0.754	1
CA5B	0.00511726	0.745626	0.308	0.213	1
TTC34	0.0051187	2.46183	0.052	0.005	1
TAF13	0.0051209	0.661648	0.31	0.208	1
PDE1A	0.00512589	-0.569131	0.124	0.208	1
EFHD2	0.00513099	-1.34552	0.058	0.115	1
PRXL2B	0.00513637	2.36454	0.052	0.005	1
TUT7	0.00514331	0.70561	0.313	0.213	1
RNF43	0.00514699	-0.531214	0.219	0.322	1
CEP89	0.00516112	0.829042	0.191	0.104	1
ADAMTSL3	0.00518038	1.5757	0.111	0.044	1
NOP58	0.00518398	0.221496	0.932	0.836	1
NDRG3	0.00519829	0.984565	0.195	0.109	1
PDE8A	0.00520528	0.505776	0.467	0.372	1
PPIP5K2	0.0052118	0.623978	0.318	0.213	1
AFG3L2	0.00522278	0.542599	0.418	0.317	1
CDK2	0.00523021	-0.787107	0.084	0.153	1
ZNF215	0.00523884	1.15032	0.148	0.071	1
UBP1	0.00524266	0.476019	0.449	0.344	1
FAM168B	0.00524444	0.43238	0.398	0.279	1
ANKRD13C	0.00524512	0.425183	0.467	0.344	1
ZNRF3-IT1	0.0052505	0.699822	0.224	0.131	1
CENATAC	0.00525363	0.383542	0.512	0.377	1
RTN4RL1	0.00525843	1.3382	0.105	0.038	1
UCKL1	0.00526018	0.49379	0.369	0.257	1
DTYMK	0.005269	-0.512836	0.254	0.355	1
ZSCAN25	0.00527331	0.870253	0.164	0.082	1
YDJC	0.00527528	-0.691361	0.118	0.197	1
TCEAL4	0.00527765	-1.14419	0.042	0.093	1
SH2D3A	0.0053023	0.591713	0.306	0.202	1
SHB	0.0053065	0.636128	0.271	0.169	1
ENSG00000245768	0.00530743	1.04447	0.162	0.082	1
ENSG00000267002	0.00531581	0.923164	0.195	0.109	1
SEMA3E	0.00532043	1.3977	0.126	0.055	1
TMEM185B	0.00532403	-1.54716	0.025	0.066	1
TPRA1	0.00532561	-0.711232	0.118	0.197	1
CNTN4	0.00533257	-0.904188	0.06	0.12	1
MIEF1	0.00534187	-0.786095	0.106	0.18	1
ENSG00000219445	0.00536772	2.44077	0.062	0.011	1
RFNG	0.00537562	0.671878	0.284	0.186	1
MED12L	0.00539685	0.679028	0.343	0.24	1
SCG5	0.00539807	1.42656	0.111	0.044	1
RTL8A	0.00539844	-1.1742	0.046	0.098	1
KARS1	0.00543167	-0.654305	0.26	0.355	1
KDM6B	0.00543399	-0.6658	0.164	0.251	1
FMNL3	0.00543501	1.4122	0.111	0.044	1
ZNF449	0.00544718	0.994124	0.162	0.082	1
IL17RB	0.00545886	0.901745	0.097	0.033	1
MFGE8	0.005466	1.63871	0.088	0.027	1
TXNIP	0.00547561	1.86901	0.071	0.016	1
ENSG00000286494	0.00547837	2.16066	0.062	0.011	1
TMED1	0.00548424	-1.21373	0.031	0.077	1
GSG1L	0.00549279	1.89247	0.071	0.016	1
UTP3	0.00549813	-1.17191	0.073	0.137	1
DCC	0.0055033	-1.17909	0.069	0.131	1
ATP2A2	0.00550491	0.310998	0.664	0.536	1
ZNF283	0.00550721	1.13467	0.127	0.055	1
ZFYVE28	0.00551033	1.59035	0.096	0.033	1
ENSG00000241956	0.005514	-1.13573	0.046	0.098	1
SETD7	0.00552478	-0.845411	0.089	0.158	1
E2F3	0.00552531	0.520402	0.416	0.311	1
CDC27	0.00553752	0.563788	0.408	0.306	1
CCNL2	0.00553873	-0.462691	0.712	0.694	1
TRAPPC4	0.00554034	-0.839337	0.064	0.126	1
TUSC2	0.00554389	-1.12062	0.062	0.12	1
CWF19L2	0.0055466	0.375499	0.521	0.388	1
RDH11	0.00555351	-0.480918	0.318	0.421	1
AGPAT3	0.00556906	0.824403	0.221	0.131	1
LINC00910	0.00557063	-0.661191	0.126	0.208	1
MND1	0.00557704	0.532279	0.308	0.202	1
HDDC3	0.00557793	-1.36985	0.025	0.066	1
PDCD4	0.0055847	1.29902	0.126	0.055	1
LINC00842	0.00558695	-0.662322	0.157	0.246	1
GPS1	0.00559323	-0.547156	0.243	0.344	1
PEX16	0.00559364	-0.68622	0.109	0.186	1
PDCD6IP	0.00559995	0.451585	0.432	0.317	1
HCLS1	0.00560402	1.4194	0.08	0.022	1
ALKBH1	0.00560519	0.839138	0.238	0.148	1
SRRM1	0.0056063	0.224242	0.666	0.536	1
ENSG00000188897	0.00562285	1.48259	0.088	0.027	1
BUB3	0.00562785	-0.764048	0.136	0.219	1
SLC7A10	0.00562908	3.02573	0.041	0	1
SPRED1	0.0056293	1.20676	0.119	0.049	1
NR3C1	0.00563109	3.1862	0.041	0	1
CASP9	0.00563221	1.47077	0.096	0.033	1
VPS39	0.00563225	0.69211	0.329	0.235	1
BMP4	0.00563631	2.93827	0.041	0	1
TMEM145	0.00563631	2.93827	0.041	0	1
SLC39A8	0.00563631	2.93827	0.041	0	1
NTF3	0.00565321	-2.54716	0.005	0.027	1
MANEA	0.00567988	-1.30274	0.025	0.066	1
CMTR1	0.00568491	0.615156	0.259	0.164	1
PDCD7	0.00568818	0.809538	0.288	0.197	1
PSME2	0.00568966	-0.570982	0.17	0.262	1
CD9	0.00570739	0.341434	0.654	0.557	1
ENSG00000234091	0.00571613	-2.32476	0.005	0.027	1
LRRC51	0.00571613	-2.32476	0.005	0.027	1
ENSG00000277283	0.00571613	-2.32476	0.005	0.027	1
ENSG00000289130	0.00571613	-2.32476	0.005	0.027	1
TOPAZ1	0.00571613	-2.32476	0.005	0.027	1
ENSG00000288787	0.00571613	-2.32476	0.005	0.027	1
ENHO	0.00571613	-2.32476	0.005	0.027	1
ENSG00000249790	0.00571613	-2.32476	0.005	0.027	1
PALB2	0.00573155	0.783296	0.209	0.12	1
FBXO31	0.00574117	0.593623	0.264	0.169	1
ENSG00000287093	0.00574972	-1.71381	0.016	0.049	1
ELK3	0.00576777	0.938271	0.175	0.093	1
AKT2	0.00577055	0.562228	0.412	0.311	1
ENSG00000285882	0.00577186	1.33059	0.166	0.087	1
SLC8A1-AS1	0.00578398	-1.68322	0.016	0.049	1
CDKN2AIP	0.00578398	-1.68322	0.016	0.049	1
GCC1	0.00578398	-1.68322	0.016	0.049	1
HMG20B	0.00578449	-0.697675	0.16	0.246	1
CUL4B	0.00579347	0.583258	0.321	0.219	1
LINC01412	0.00579451	-2.06173	0.005	0.027	1
FOXH1	0.0058057	1.04261	0.141	0.066	1
ZNF470	0.00581793	1.35973	0.096	0.033	1
SHOC2	0.00582139	0.757699	0.246	0.153	1
MBOAT2	0.00584542	-0.522479	0.411	0.497	1
ADSS2	0.00585979	0.794744	0.25	0.158	1
ENSG00000249061	0.00586517	2.6107	0.051	0.005	1
SERTAD3	0.0058697	-1.29121	0.035	0.082	1
GALE	0.00587161	0.81274	0.169	0.087	1
RHOD	0.00587507	-1.5763	0.016	0.049	1
ARMC10	0.00587826	0.465019	0.336	0.23	1
SPIC	0.00590001	2.3977	0.051	0.005	1
H1-10-AS1	0.00590684	2.36454	0.051	0.005	1
ENSG00000258337	0.00591204	1.22367	0.132	0.06	1
PEDS1	0.0059136	-0.794249	0.143	0.224	1
ALDH1L1	0.00592035	2.29582	0.051	0.005	1
ENSG00000249815	0.0059258	1.72487	0.079	0.022	1
CFAP20DC-DT	0.00593997	-1.02931	0.054	0.109	1
ENSG00000230898	0.00594249	2.2602	0.051	0.005	1
ENSG00000287320	0.00594544	-0.900266	0.094	0.164	1
ST14	0.00596662	-0.861791	0.098	0.169	1
ENSG00000260482	0.00597215	1.33059	0.096	0.033	1
ING1	0.00597889	-1.62563	0.029	0.071	1
RASA4	0.00600642	1.30284	0.118	0.049	1
ACAD10	0.00600818	0.455455	0.369	0.262	1
HSPA4	0.00600855	0.40582	0.575	0.486	1
KLHL17	0.0060122	0.455847	0.418	0.311	1
SEL1L3	0.00606479	1.29902	0.118	0.049	1
OXLD1	0.00607117	-0.997599	0.054	0.109	1
ABCB8	0.00607816	0.545954	0.353	0.251	1
MTRF1	0.00608343	0.726174	0.24	0.148	1
DUS3L	0.00609542	-0.657339	0.195	0.284	1
ARL3	0.00609826	1.20773	0.145	0.071	1
PINX1	0.00610008	0.658493	0.266	0.169	1
MTHFR	0.00610491	1.3977	0.11	0.044	1
CCDC117	0.00611569	-0.818872	0.081	0.148	1
NKD1	0.00616456	1.69316	0.086	0.027	1
COX19	0.00616672	0.485014	0.298	0.191	1
HECTD3	0.00618252	-0.997599	0.058	0.115	1
PYCR1	0.00618731	-0.523309	0.192	0.284	1
FAM161A	0.00618814	1.35331	0.11	0.044	1
ANO8	0.00620802	0.968018	0.168	0.087	1
ARHGAP11A	0.00622879	0.673337	0.263	0.169	1
HELZ2	0.00622915	1.16066	0.103	0.038	1
LINC01895	0.00623579	0.887287	0.156	0.077	1
ASB3	0.00624305	0.388132	0.501	0.383	1
HNRNPDL	0.00625267	-0.415127	0.716	0.721	1
PDPN	0.00625411	0.911504	0.253	0.164	1
RPH3AL	0.00631193	1.58213	0.086	0.027	1
ELAPOR1	0.00631194	1.56276	0.086	0.027	1
ENSG00000253496	0.00631437	1.31909	0.124	0.055	1
NCKAP5L	0.00632763	1.79625	0.069	0.016	1
HECW1	0.00633154	1.14418	0.183	0.104	1
ATP5F1C	0.00633185	-0.595819	0.291	0.383	1
CUEDC2	0.00633632	-0.962193	0.054	0.109	1
ENSG00000256149	0.00634299	-1.92423	0.013	0.044	1
DDX28	0.00634299	-1.92423	0.013	0.044	1
SPON1-AS1	0.00634612	1.96802	0.06	0.011	1
ENSG00000278041	0.00634612	1.96802	0.06	0.011	1
MICA	0.00634612	1.96802	0.06	0.011	1
ENSG00000251567	0.0063614	1.52323	0.094	0.033	1
ALAD	0.00636702	-0.681305	0.158	0.246	1
OCRL	0.00636891	1.0468	0.16	0.082	1
LINC02609	0.00637137	1.48259	0.086	0.027	1
SLC39A3	0.00638182	-0.941435	0.062	0.12	1
IL1RAP	0.00638719	1.3977	0.116	0.049	1
SGCZ	0.00639943	-1.00588	0.086	0.153	1
GLI4	0.00639973	1.27614	0.11	0.044	1
ACOT11	0.00640119	1.46183	0.086	0.027	1
ENSG00000232053	0.00641351	-1.72069	0.022	0.06	1
TEN1	0.00641452	-0.798695	0.081	0.148	1
GGA3	0.00642318	0.347342	0.47	0.35	1
SPC24	0.00643721	-0.82469	0.077	0.142	1
GOLGA6L4	0.00643744	0.968018	0.16	0.082	1
SLC41A3	0.00645177	-0.885879	0.069	0.131	1
IQCC	0.00646918	-1.77222	0.013	0.044	1
ENSG00000246225	0.00646918	-1.77222	0.013	0.044	1
BMF	0.00646918	-1.77222	0.013	0.044	1
C17orf99	0.00646918	-1.77222	0.013	0.044	1
ENSG00000288691	0.00646918	-1.77222	0.013	0.044	1
ENSG00000224746	0.00646918	-1.77222	0.013	0.044	1
UNC50	0.0064715	-0.816616	0.077	0.142	1
ZNF665	0.0064788	1.2602	0.131	0.06	1
EPS15L1	0.0064792	0.444807	0.51	0.421	1
PITPNA-AS1	0.00648212	-1.59224	0.022	0.06	1
ZNF549	0.00648591	1.33059	0.102	0.038	1
SLC25A39	0.00648992	-0.432372	0.484	0.585	1
MRAS	0.00649203	0.837744	0.119	0.049	1
ARTN	0.00649396	2.89247	0.039	0	1
DPYSL4	0.00649396	2.89247	0.039	0	1
TP53I11	0.00649396	2.89247	0.039	0	1
ENSG00000288065	0.00649396	2.89247	0.039	0	1
KCNIP3	0.00649396	2.89247	0.039	0	1
ENSG00000231811	0.00649396	2.89247	0.039	0	1
PYCR2	0.0065021	-0.554769	0.113	0.191	1
KLHDC10	0.00651161	0.739725	0.245	0.153	1
PER2	0.00651654	1.00866	0.14	0.066	1
DARS2	0.00651679	0.675237	0.196	0.109	1
MYH14	0.00653047	1.02007	0.147	0.071	1
GID4	0.00653463	1.24813	0.131	0.06	1
MHENCR	0.00653702	1.24813	0.124	0.055	1
PRTG	0.00655135	-0.458619	0.22	0.322	1
PITPNA	0.00656272	0.64179	0.394	0.301	1
ZNF385A	0.00656657	-1.34552	0.029	0.071	1
TNFAIP3	0.00656673	-1.64669	0.013	0.044	1
RRS1	0.00657792	-1.25437	0.043	0.093	1
DNPEP	0.00658574	0.655871	0.305	0.208	1
SLK	0.0065922	0.648764	0.3	0.202	1
SLC25A24	0.00660444	1.27812	0.102	0.038	1
PTCH1	0.00661333	1.2457	0.11	0.044	1
KCTD9	0.00661625	0.912276	0.179	0.098	1
SNAPC2	0.0066625	-1.47677	0.022	0.06	1
PLAC8	0.0066625	-1.47677	0.022	0.06	1
C4orf46	0.0066625	-1.47677	0.022	0.06	1
LINC00536	0.0066625	-1.47677	0.022	0.06	1
EOLA2	0.0066625	-1.47677	0.022	0.06	1
CALU	0.00666717	0.347442	0.589	0.481	1
ENSG00000251600	0.00667241	0.916467	0.204	0.12	1
TMEM70	0.00667446	-1.28412	0.029	0.071	1
HINT2	0.00667446	-1.28412	0.029	0.071	1
RAD51	0.00667912	0.653765	0.292	0.197	1
TRAF3IP1	0.00668004	1.1082	0.158	0.082	1
ABHD17B	0.00669675	0.635536	0.236	0.142	1
TMEM40	0.00670875	-2.4243	0.008	0.033	1
ENSG00000249856	0.00676934	-1.39876	0.022	0.06	1
SMO	0.00678402	0.771161	0.242	0.153	1
DLX6-AS1	0.00679079	-2.06173	0.01	0.038	1
ENSG00000273674	0.00680159	-1.03619	0.067	0.126	1
MARS1	0.00680246	0.305642	0.704	0.574	1
PRKCH	0.00680413	-0.700393	0.177	0.262	1
ANXA8L1	0.00680477	-2.06173	0.008	0.033	1
RAPSN	0.00680477	-2.06173	0.008	0.033	1
C11orf52	0.00680477	-2.06173	0.008	0.033	1
ENSG00000258902	0.00680477	-2.06173	0.008	0.033	1
ENSG00000260983	0.00680477	-2.06173	0.008	0.033	1
BORCS6	0.00680477	-2.06173	0.008	0.033	1
ENSG00000224738	0.00680477	-2.06173	0.008	0.033	1
ENSG00000288815	0.00680477	-2.06173	0.008	0.033	1
GATA5	0.00680477	-2.06173	0.008	0.033	1
HOPX	0.00680477	-2.06173	0.008	0.033	1
ENSG00000249171	0.00680477	-2.06173	0.008	0.033	1
RAB19	0.00680832	2.29582	0.05	0.005	1
APPBP2	0.00681268	1.07875	0.19	0.109	1
RAB3IP	0.00681453	0.737013	0.326	0.235	1
PKD2L2-DT	0.00681684	2.05929	0.077	0.022	1
STX1B	0.00684025	2.22367	0.05	0.005	1
CAMKV	0.00684631	1.27812	0.094	0.033	1
WDR41	0.00684777	0.938271	0.209	0.126	1
RAD17	0.00686828	0.527679	0.308	0.208	1
MRPL55	0.00687206	-0.525676	0.19	0.284	1
ADIPOR1	0.00687793	-0.762169	0.107	0.18	1
DIXDC1	0.00687826	1.21511	0.137	0.066	1
GABRB2	0.00689969	-1.86908	0.008	0.033	1
ZNF436-AS1	0.00690742	-1.8918	0.01	0.038	1
SGIP1	0.00690742	-1.8918	0.01	0.038	1
LYSMD1	0.00690742	-1.8918	0.01	0.038	1
ENSG00000255041	0.00690742	-1.8918	0.01	0.038	1
HNF1A-AS1	0.00690742	-1.8918	0.01	0.038	1
MTRNR2L4	0.00690742	-1.8918	0.01	0.038	1
FTCD	0.00690742	-1.8918	0.01	0.038	1
DRD3	0.00690742	-1.8918	0.01	0.038	1
SLC51A	0.00690742	-1.8918	0.01	0.038	1
C6orf52	0.00690742	-1.8918	0.01	0.038	1
CAT	0.00691014	1.52323	0.101	0.038	1
CHD7	0.00691711	-0.409304	0.448	0.536	1
PEX3	0.00692305	1.05929	0.102	0.038	1
MIPOL1	0.006931	1.2602	0.116	0.049	1
ENSG00000284523	0.00695179	1.57054	0.077	0.022	1
ENSG00000242375	0.00695179	1.54708	0.077	0.022	1
ENSG00000280145	0.00697827	0.918093	0.221	0.137	1
USP16	0.00698397	0.476439	0.288	0.18	1
WDR47	0.00699271	0.721647	0.2	0.115	1
MAPK9	0.00703826	0.587364	0.34	0.24	1
BRSK2	0.00703913	1.16709	0.094	0.033	1
DERL2	0.00708494	-0.845411	0.09	0.158	1
ELOVL7	0.00710244	-0.559229	0.043	0.093	1
USP11	0.0071312	1.50306	0.077	0.022	1
NR1H2	0.00714363	-0.685862	0.13	0.208	1
LINC02238	0.00716175	1.08266	0.177	0.098	1
PBX2	0.00717251	1.00675	0.171	0.093	1
ZNF519	0.00717956	0.970692	0.191	0.109	1
ZRANB1	0.00718713	0.728348	0.267	0.175	1
RBMS3	0.00719449	0.859883	0.211	0.126	1
VPS50	0.00719481	0.75518	0.288	0.197	1
CPXM2	0.0072011	1.1082	0.086	0.027	1
CDCA7	0.00720583	0.453382	0.357	0.246	1
UBE2Z	0.00720838	0.750411	0.293	0.202	1
TIMM17B	0.00720989	-0.911982	0.079	0.142	1
DDAH2	0.00721579	-1.13212	0.051	0.104	1
ENSG00000234418	0.00722043	1.45284	0.093	0.033	1
LINC01476	0.00723072	-1.36129	0.033	0.077	1
NHLRC2	0.00724328	0.613836	0.327	0.23	1
CARMIL3	0.00724996	1.46183	0.085	0.027	1
GSDMD	0.00725347	2.02573	0.059	0.011	1
SLC17A9	0.00725348	1.99716	0.059	0.011	1
ENSG00000258410	0.00726422	1.74563	0.068	0.016	1
BRD7	0.00728469	0.527763	0.302	0.197	1
TPRKB	0.00730076	-0.777936	0.062	0.12	1
LIMD2	0.00730138	1.9079	0.059	0.011	1
TMEM38B	0.0073032	0.607065	0.262	0.169	1
RCC1L	0.00731415	0.439402	0.347	0.24	1
CRNKL1	0.00733055	-1.09344	0.055	0.109	1
NUDCD2	0.00733055	-1.09344	0.055	0.109	1
DEDD2	0.0073598	-1.16361	0.051	0.104	1
PITPNC1	0.0073607	0.13323	0.982	0.951	1
CIP2A	0.00736507	0.836391	0.247	0.158	1
MMGT1	0.00736548	-1.30684	0.033	0.077	1
RIPK4	0.00737593	-1.03198	0.063	0.12	1
CWF19L1	0.00738332	0.699822	0.233	0.142	1
SLC35D1	0.00739649	0.973895	0.207	0.126	1
BEND3	0.007422	0.956193	0.178	0.098	1
CYB561A3	0.00744337	-1.06173	0.047	0.098	1
PTPN1	0.00744423	0.489018	0.365	0.257	1
BUD23	0.00744923	-0.499442	0.419	0.508	1
DNA2	0.00745074	0.543133	0.393	0.29	1
LINC01619	0.00745457	-0.721185	0.195	0.279	1
ENSG00000276337	0.00747437	2.89247	0.038	0	1
ENSG00000235725	0.00747437	2.89247	0.038	0	1
ENSG00000227355	0.00751508	0.961604	0.19	0.109	1
ENSG00000262265	0.00752185	0.903506	0.178	0.098	1
LNX2	0.00753313	1.21129	0.13	0.06	1
AHCTF1	0.00753481	0.462408	0.497	0.404	1
DOLPP1	0.00753503	-1.03198	0.059	0.115	1
DNAAF5	0.00757647	0.415539	0.461	0.355	1
STAM2	0.00758206	0.752715	0.212	0.126	1
SMIM7	0.00758707	-0.476766	0.219	0.317	1
LRP8	0.00759507	0.414004	0.344	0.235	1
STAT2	0.0076039	0.7338	0.245	0.153	1
THYN1	0.0076082	-1.21373	0.033	0.077	1
TSPAN6	0.00765534	-1.0949	0.051	0.104	1
KLHDC3	0.00767521	-0.664137	0.152	0.235	1
ZBTB5	0.00768095	1.03781	0.137	0.066	1
ENSG00000253238	0.00769787	1.05048	0.164	0.087	1
HYI	0.00769832	1.2602	0.085	0.027	1
HMGN5	0.00769993	-1.69916	0.02	0.055	1
KMT5B	0.00770466	0.621536	0.314	0.219	1
NOPCHAP1	0.00770801	-0.50714	0.14	0.224	1
APBA1	0.00772042	1.37123	0.068	0.016	1
ERCC6L	0.00773329	0.870253	0.16	0.082	1
ENSG00000282022	0.00775027	1.15669	0.13	0.06	1
ZNF564	0.00778633	1.0363	0.157	0.082	1
NPIPB12	0.00778638	1.0468	0.157	0.082	1
NAXD	0.00780602	0.379706	0.429	0.311	1
ACBD5	0.00780709	0.94884	0.152	0.077	1
GRIN2A	0.00782212	-1.64669	0.02	0.055	1
POLR3K	0.00784001	-0.820721	0.086	0.153	1
NAA10	0.00784454	-0.651264	0.215	0.301	1
CLEC4A	0.00784733	2.22367	0.048	0.005	1
RUNDC3A-AS1	0.00784733	2.22367	0.048	0.005	1
SPDEF	0.00784733	2.22367	0.048	0.005	1
LTBR	0.00785057	-0.885879	0.071	0.131	1
PPP2R2A	0.00785161	0.436873	0.507	0.415	1
LINC01138	0.00785362	0.532632	0.315	0.213	1
ICA1L	0.00786554	-0.72356	0.144	0.224	1
GTF2B	0.00787001	-0.639038	0.137	0.219	1
SYTL1	0.00787364	2.1862	0.048	0.005	1
NFKBIE	0.0078871	-1.47677	0.026	0.066	1
TRMO	0.0078871	-1.47677	0.026	0.066	1
PRDX3	0.00789225	-0.497828	0.149	0.235	1
RAP2B	0.00790079	-0.643016	0.143	0.224	1
ITPKB	0.00791341	0.889361	0.131	0.06	1
TRIM33	0.00793215	0.214789	0.857	0.65	1
CD70	0.00794147	1.41076	0.114	0.049	1
PCDH17	0.00801953	-1.52116	0.02	0.055	1
ENSG00000259275	0.00801953	-1.52116	0.02	0.055	1
TMPRSS15	0.00801953	-1.52116	0.02	0.055	1
ARL16	0.00802414	-1.40965	0.026	0.066	1
MMAB	0.0080402	-0.886642	0.084	0.148	1
ORC3	0.00805649	0.671224	0.336	0.24	1
ELMO1	0.00805894	-0.412991	0.757	0.732	1
FAHD2A	0.00806992	1.12047	0.136	0.066	1
VAMP3	0.00807368	-0.936198	0.059	0.115	1
SLF1	0.0080893	0.435286	0.338	0.23	1
PRMT5	0.00810434	-0.739801	0.135	0.213	1
TMEM11-DT	0.00814238	-1.4337	0.02	0.055	1
RAB33B	0.00814238	-1.4337	0.02	0.055	1
MYLIP	0.00815994	0.36068	0.329	0.224	1
ZNF607	0.00816068	1.22031	0.122	0.055	1
KCTD3	0.00816652	0.898525	0.196	0.115	1
MAPKAPK5-AS1	0.00816876	-0.899458	0.055	0.109	1
ZXDC	0.00817287	0.420664	0.366	0.262	1
ATG12	0.00817331	0.586928	0.288	0.191	1
ERCC6	0.00817333	0.87687	0.131	0.06	1
POLR2H	0.00817372	-0.476766	0.24	0.339	1
ZNF490	0.00817718	0.874141	0.196	0.115	1
SBF2-AS1	0.00817978	1.33059	0.114	0.049	1
FOXK2	0.008214	0.272222	0.785	0.656	1
C17orf80	0.00824577	0.976406	0.13	0.06	1
ADI1	0.00825441	-1.30274	0.026	0.066	1
DNAAF11	0.00825977	1.74563	0.067	0.016	1
SLC30A7	0.00827907	0.621536	0.326	0.23	1
ENSG00000251555	0.00828949	1.16534	0.122	0.055	1
PJA2	0.00830014	1.05627	0.194	0.115	1
TRPV4	0.00831866	0.977799	0.164	0.087	1
ELL2	0.00832469	0.819627	0.158	0.082	1
GLB1L	0.00833667	1.66619	0.067	0.016	1
DUSP6	0.00834334	-1.26526	0.041	0.087	1
RET	0.00834399	1.93827	0.058	0.011	1
BMT2	0.00834924	0.688293	0.242	0.153	1
MORN4	0.0083593	1.3075	0.076	0.022	1
TTYH1	0.00836232	1.93827	0.058	0.011	1
FDFT1	0.00836346	-0.351099	0.651	0.689	1
KYAT3	0.00836424	0.435286	0.427	0.311	1
POMK	0.00837012	0.855077	0.226	0.142	1
C5orf63	0.00839183	1.28405	0.076	0.022	1
ZNF670	0.00840833	0.496266	0.355	0.251	1
CACNA2D3	0.00841614	0.357647	0.382	0.273	1
RNF213-AS1	0.00841823	0.901745	0.093	0.033	1
ENSG00000265800	0.00842585	1.84516	0.058	0.011	1
WDFY2	0.00844638	0.5143	0.493	0.421	1
MTARC1	0.00845871	1.17349	0.128	0.06	1
USP24	0.00846932	0.383347	0.459	0.344	1
NSUN3	0.00848365	1.27455	0.114	0.049	1
PES1	0.00849342	-0.714564	0.191	0.273	1
ZNF440	0.00849471	-0.687914	0.196	0.279	1
CARD18	0.00849831	-0.666428	0.304	0.393	1
STIP1	0.00850548	-0.455071	0.336	0.426	1
GULP1	0.00850779	-0.631585	0.243	0.333	1
NUDT14	0.00860155	1.0468	0.156	0.082	1
BRD2	0.00860201	-0.479069	0.497	0.568	1
SLFN12	0.00861503	2.84516	0.037	0	1
ZSCAN23	0.00862398	2.79625	0.037	0	1
ZNF169	0.00862512	1.1862	0.135	0.066	1
AGAP3	0.00863469	-0.302162	0.301	0.421	1
FOXM1	0.00868211	-0.341837	0.325	0.437	1
TMEM250	0.00872696	-1.21373	0.045	0.093	1
CLN8	0.00874165	0.511161	0.251	0.158	1
HK2	0.00878319	0.851559	0.216	0.131	1
ARF3	0.00882762	0.899797	0.164	0.087	1
ZNF346	0.00884175	0.95713	0.17	0.093	1
COX20	0.0088496	-0.631489	0.169	0.251	1
GPRC5A	0.00885054	-0.368242	0.438	0.552	1
TRIM41	0.00886155	0.781546	0.251	0.164	1
ENSG00000276850	0.00887514	-0.443408	0.166	0.257	1
ZNF557	0.00889176	1.29902	0.12	0.055	1
FLVCR1	0.00890234	0.543468	0.342	0.246	1
ZNF674	0.00892358	1.1555	0.114	0.049	1
TMEM38A	0.00893766	1.61634	0.075	0.022	1
CDS2	0.00896086	-0.659631	0.122	0.197	1
SEMA4G	0.00897254	1.59362	0.075	0.022	1
ENSG00000263603	0.00897582	1.27614	0.106	0.044	1
CPSF7	0.0089803	0.577681	0.378	0.284	1
TTC8	0.00898993	0.969749	0.143	0.071	1
SLC9A1	0.00899635	0.52785	0.314	0.219	1
ENPP2	0.00901357	2.33059	0.047	0.005	1
PPM1K	0.00902411	2.22367	0.047	0.005	1
DPYSL3	0.00902411	2.22367	0.047	0.005	1
ENSG00000286797	0.00902794	1.03019	0.162	0.087	1
HSPH1	0.00903981	-0.711232	0.211	0.295	1
XRCC6	0.00904176	-0.415781	0.49	0.59	1
RSL1D1	0.00904843	-0.555478	0.314	0.399	1
ARHGEF1	0.00905838	0.616343	0.22	0.131	1
ENSG00000274976	0.00906956	-1.38366	0.03	0.071	1
SCNN1B	0.00906956	-1.38366	0.03	0.071	1
MGME1	0.00907782	0.710861	0.247	0.158	1
ZNF568	0.00910318	1.19308	0.12	0.055	1
MELTF-AS1	0.00911568	1.60124	0.082	0.027	1
ENSG00000279175	0.00912865	1.47432	0.075	0.022	1
TAB3	0.00913485	0.624772	0.221	0.131	1
SEC23IP	0.0091351	0.617416	0.268	0.175	1
HELQ	0.00914144	-1.19923	0.048	0.098	1
CCDC137	0.00916376	0.414981	0.408	0.301	1
H1-3	0.00917589	-1.79869	0.034	0.077	1
SMU1	0.00918049	0.806167	0.232	0.148	1
RBBP6	0.00921933	0.430869	0.522	0.415	1
SRFBP1	0.00923068	0.659555	0.249	0.158	1
CLTB	0.00924265	-1.1002	0.045	0.093	1
ZNF613	0.00924412	1.50306	0.082	0.027	1
PDCL	0.00924703	1.13092	0.141	0.071	1
XPOT	0.00924736	0.433874	0.504	0.415	1
SEPTIN10	0.00927689	0.921783	0.175	0.098	1
TASOR	0.00928013	0.545429	0.275	0.18	1
PCMT1	0.00928367	0.354836	0.504	0.404	1
ENSG00000258053	0.00928715	1.48259	0.082	0.027	1
GTPBP8	0.00928739	1.31331	0.098	0.038	1
AJUBA	0.00932354	-1.71381	0.017	0.049	1
VAC14	0.00934797	0.793881	0.292	0.208	1
ENSG00000261261	0.00936656	-1.28412	0.03	0.071	1
ARFGAP1	0.00939213	0.3335	0.594	0.47	1
ENSG00000282080	0.0094169	-0.839337	0.093	0.158	1
LDHD	0.00941793	1.74563	0.065	0.016	1
GIT2	0.00942302	0.894328	0.199	0.12	1
DMXL2	0.0094283	0.513583	0.399	0.306	1
NORAD	0.00943004	-0.608011	0.13	0.208	1
TRIT1	0.00943847	0.447945	0.33	0.23	1
TXNRD3	0.00944718	1.77116	0.065	0.016	1
ARHGEF5	0.00945172	1.04519	0.135	0.066	1
WAC-AS1	0.0094611	0.745626	0.115	0.049	1
COL18A1	0.00947155	0.260199	0.295	0.191	1
UBE2E1	0.00948859	0.409343	0.466	0.361	1
KLK7	0.00949408	-1.62116	0.024	0.06	1
RP1	0.00949408	-1.62116	0.024	0.06	1
LRWD1	0.00951084	1.03781	0.141	0.071	1
HTATSF1	0.00952333	-1.02778	0.052	0.104	1
PLS3	0.00954789	0.396716	0.542	0.443	1
MED19	0.00956733	-0.545479	0.144	0.224	1
NPIPB2	0.0095675	0.959333	0.156	0.082	1
NPTN	0.00956966	-0.520654	0.247	0.344	1
LINC01001	0.0095899	0.579087	0.246	0.158	1
ENSG00000233656	0.0095967	1.87687	0.056	0.011	1
SORBS2	0.00960507	-1.02425	0.045	0.093	1
CSNK1G3	0.00963853	0.73874	0.22	0.137	1
RRP7A	0.00964147	-0.635965	0.202	0.284	1
KIAA1586	0.00966731	1.81274	0.056	0.011	1
PRADC1	0.00967393	-1.47677	0.017	0.049	1
SMIM15	0.00967393	-1.47677	0.017	0.049	1
PRKACB	0.00969664	1.00128	0.128	0.06	1
KLF3	0.00970176	-0.602297	0.192	0.279	1
BOLA3	0.00970346	-0.86242	0.072	0.131	1
BSPRY	0.00970346	-0.86242	0.072	0.131	1
TRIM60	0.0097082	0.798413	0.182	0.104	1
SLC52A1	0.00977566	0.478839	0.359	0.257	1
RGS2	0.00982143	-1.38366	0.017	0.049	1
FGFR3	0.00982842	-0.404082	0.69	0.689	1
POLR3B	0.00985427	0.638711	0.259	0.169	1
MORF4L2	0.00985483	-0.447787	0.327	0.426	1
SLAIN1	0.00988044	1.05929	0.098	0.038	1
DHDDS	0.00989364	0.596891	0.242	0.153	1
NPIPA5	0.00990283	0.745626	0.267	0.18	1
PRLR	0.00990549	-1.44024	0.024	0.06	1
POLL	0.00991915	0.99036	0.154	0.082	1
DCP1A	0.00992141	0.395854	0.386	0.284	1
EPHX4	0.00993141	2.79625	0.035	0	1
ENSG00000285892	0.00993243	2.84516	0.035	0	1
DHRSX-IT1	0.00994062	2.74563	0.035	0	1
ENSG00000268205	0.00997559	-0.584682	0.109	0.18	1
EIF4B	0.00999044	-0.332833	0.626	0.678	1
SLC25A19	0.0100121	-0.839337	0.098	0.164	1
ENSG00000288656	0.0100168	-1.39876	0.024	0.06	1
PSMD10	0.0100168	-1.39876	0.024	0.06	1
ENSG00000258394	0.0100178	-1.06173	0.03	0.071	1
ENSG00000253693	0.010021	-1.30684	0.034	0.077	1
PIP5K1C	0.010031	0.359409	0.326	0.224	1
CMTM8	0.0100469	0.573445	0.385	0.29	1
SUFU	0.01005	0.869008	0.194	0.115	1
RIOK1	0.0100599	0.602961	0.276	0.186	1
NUBP2	0.0100686	-0.637589	0.228	0.311	1
STAG1	0.0100766	0.257772	0.755	0.617	1
BCAS3	0.0101032	0.327967	0.836	0.743	1
SLC41A1	0.0101083	1.61634	0.073	0.022	1
TDP1	0.0101231	0.668664	0.24	0.153	1
MAP4K5	0.0101355	0.424969	0.399	0.295	1
ZPR1	0.0101363	-0.909726	0.094	0.158	1
RAP2C-AS1	0.0101489	0.980091	0.141	0.071	1
TUBB6	0.0102053	-0.636707	0.161	0.24	1
GFPT2	0.010227	1.57054	0.073	0.022	1
ADCK1	0.0102464	0.911304	0.216	0.137	1
ZNF560	0.0102489	1.0648	0.147	0.077	1
SKA2	0.0102572	0.683014	0.245	0.158	1
ENSG00000254972	0.0102666	1.49899	0.073	0.022	1
NAT10	0.0103003	0.37123	0.342	0.235	1
ZNF35	0.0103063	1.47432	0.073	0.022	1
FERMT1	0.0103105	1.54313	0.081	0.027	1
C18orf25	0.0103323	0.656128	0.259	0.169	1
ANAPC13	0.0103327	-1.25437	0.024	0.06	1
ENSG00000232536	0.0103343	0.788376	0.156	0.082	1
POLK	0.0103354	0.660737	0.247	0.158	1
MRPS35	0.0103362	0.435771	0.361	0.257	1
HSD17B11	0.0103694	0.513583	0.297	0.202	1
GAP43	0.0103773	2.22367	0.046	0.005	1
BEND4	0.0103773	2.22367	0.046	0.005	1
PCDHGA6	0.0103773	2.22367	0.046	0.005	1
PCBP1-AS1	0.0103845	0.802209	0.194	0.115	1
ZBTB49	0.0103868	1.16534	0.119	0.055	1
ZBTB8B	0.0104016	2.14772	0.046	0.005	1
GALNT12	0.0104172	0.926198	0.141	0.071	1
GHR	0.010436	-1.14919	0.034	0.077	1
DOCK5	0.0104691	1.1988	0.119	0.055	1
RASGEF1A	0.0104788	0.938271	0.148	0.077	1
LTN1	0.0105029	0.533881	0.292	0.197	1
STARD7-AS1	0.0105039	1.48259	0.081	0.027	1
DEXI	0.0105082	-1.36129	0.05	0.098	1
PXDNL	0.0105121	-0.899458	0.052	0.104	1
LIPA	0.0105236	1.4347	0.089	0.033	1
GEMIN6	0.0105272	-0.860095	0.052	0.104	1
NEB	0.0106013	1.46183	0.081	0.027	1
SMIM4	0.0106335	-0.659631	0.08	0.142	1
NBR2	0.0106381	0.760812	0.2	0.12	1
GTF3C6	0.010639	-0.721879	0.093	0.158	1
ELMO2	0.0106473	0.849337	0.187	0.109	1
HCK	0.0106502	1.4194	0.081	0.027	1
SNAP25	0.010667	1.35331	0.073	0.022	1
POLR2C	0.0107142	-0.728305	0.072	0.131	1
LDAF1	0.0107306	1.1862	0.126	0.06	1
PI4KB	0.010733	0.845162	0.187	0.109	1
OPLAH	0.0107413	0.609466	0.289	0.197	1
ARHGAP21	0.0107929	-0.558744	0.431	0.492	1
PLEKHG2	0.0108059	1.32074	0.089	0.033	1
KMT5A	0.0108214	-0.619724	0.156	0.235	1
FRMPD3	0.0108269	1.45485	0.103	0.044	1
SUCO	0.0108512	0.400978	0.415	0.306	1
SEPTIN5	0.0108686	1.66619	0.064	0.016	1
ENSG00000254936	0.0108686	1.63871	0.064	0.016	1
FN3K	0.010902	1.6107	0.064	0.016	1
SGSM1	0.0109057	0.938271	0.179	0.104	1
LRRK2-DT	0.0109513	-2.64669	0.004	0.022	1
TBX2	0.0109513	-2.64669	0.004	0.022	1
DIPK2A	0.0109611	1.31173	0.118	0.055	1
GDPD4	0.0109631	1.93827	0.055	0.011	1
EPB41L4B	0.0109988	0.945467	0.208	0.131	1
NUAK1	0.0110355	1.81274	0.055	0.011	1
MIR4527HG	0.01104	-1.6023	0.027	0.066	1
ENSG00000233005	0.01104	-1.50919	0.027	0.066	1
NDC80	0.0110471	0.502475	0.223	0.137	1
ENSG00000229607	0.0110475	-2.38366	0.004	0.022	1
PRKG1-AS1	0.0110475	-2.38366	0.004	0.022	1
ENSG00000289074	0.0110475	-2.38366	0.004	0.022	1
ENSG00000286992	0.0110475	-2.38366	0.004	0.022	1
LINC01193	0.0110475	-2.38366	0.004	0.022	1
LRG1	0.0110475	-2.38366	0.004	0.022	1
ENSG00000269289	0.0110475	-2.38366	0.004	0.022	1
ABHD14A	0.0110475	-2.38366	0.004	0.022	1
WDR5B	0.0110475	-2.38366	0.004	0.022	1
UTS2B	0.0110475	-2.38366	0.004	0.022	1
ENSG00000271781	0.0110475	-2.38366	0.004	0.022	1
ENSG00000250284	0.0110475	-2.38366	0.004	0.022	1
USP20	0.0110802	0.892467	0.203	0.126	1
THEMIS2	0.0110899	1.77957	0.055	0.011	1
CERCAM	0.0110916	0.966468	0.173	0.098	1
AKIRIN2	0.0111	0.609207	0.257	0.169	1
ETV6	0.0111112	0.254895	0.716	0.585	1
TOX	0.011126	1.14214	0.118	0.055	1
SCN3B	0.0111352	-1.64669	0.014	0.044	1
LRRIQ1	0.0111352	-1.64669	0.014	0.044	1
ABCC11	0.0111352	-1.64669	0.014	0.044	1
ZNF860	0.0111352	-1.64669	0.014	0.044	1
LINC02035	0.0111352	-1.64669	0.014	0.044	1
ENSG00000273449	0.0111352	-1.64669	0.014	0.044	1
LSM11	0.0111352	-1.64669	0.014	0.044	1
TMEM69	0.0111379	-0.687333	0.076	0.137	1
UTP25	0.011173	1.03981	0.119	0.055	1
ENSG00000260971	0.0111916	-0.739801	0.089	0.153	1
RAB39A	0.0111919	0.523234	0.292	0.191	1
DDX5	0.0111963	-0.449198	0.662	0.689	1
C5orf22	0.0112047	0.907897	0.153	0.082	1
RPS6KA1	0.0112232	0.505956	0.262	0.169	1
GAN	0.0112286	0.43226	0.44	0.339	1
LNC-LBCS	0.0112317	1.2602	0.164	0.093	1
IPO7	0.0112457	0.253004	0.698	0.568	1
UPF2	0.011259	0.188249	0.652	0.53	1
PDE4A	0.011285	1.15126	0.111	0.049	1
PTPRN	0.0112939	1.72487	0.072	0.022	1
ZYX	0.0113083	0.767737	0.258	0.175	1
HACL1	0.0113345	0.721173	0.242	0.158	1
TBC1D25	0.0113389	1.3075	0.103	0.044	1
NDUFA8	0.0113422	-1.08376	0.069	0.126	1
DNPH1	0.0113476	-0.712145	0.089	0.153	1
NDRG4	0.0113491	1.4237	0.064	0.016	1
THAP7	0.0113633	-1.16361	0.05	0.098	1
FBXW5	0.0113766	-0.767738	0.199	0.273	1
UBE2G2	0.0114386	-0.464409	0.395	0.486	1
IHO1	0.0114512	2.74563	0.034	0	1
LINC02257	0.0114606	2.69316	0.034	0	1
ZNF177	0.0114606	2.69316	0.034	0	1
ZBTB46-AS1	0.0114697	0.670721	0.292	0.202	1
INPP4B	0.0114723	1.61634	0.072	0.022	1
ARGLU1	0.0114806	-0.423524	0.586	0.634	1
ZNF680	0.011487	0.422305	0.369	0.273	1
TBC1D24	0.0114883	1.24408	0.103	0.044	1
NKAIN2	0.0114953	-1.04183	0.082	0.142	1
DIABLO	0.0115231	-0.536268	0.207	0.295	1
PIGW	0.0115435	-1.34552	0.027	0.066	1
MYO18B	0.0115491	1.06165	0.139	0.071	1
CALM1	0.0115655	-0.394304	0.399	0.486	1
MTF1	0.0116064	0.706945	0.199	0.12	1
WDR6	0.0116209	0.38573	0.346	0.24	1
CDV3	0.0116318	-0.525676	0.185	0.268	1
CHMP7	0.0116319	-1.13573	0.046	0.093	1
METTL6	0.0116602	1.15126	0.118	0.055	1
MAMDC4	0.0116643	-0.703042	0.175	0.251	1
IL17RD	0.0116968	1.49899	0.072	0.022	1
DACH2	0.0116988	-1.30274	0.027	0.066	1
MTURN	0.0117418	1.44923	0.072	0.022	1
ENSG00000227200	0.0117418	1.47432	0.072	0.022	1
TBX3-AS1	0.0117731	-1.22774	0.05	0.098	1
PABIR3	0.0118033	0.622769	0.149	0.077	1
COG7	0.0118492	0.5867	0.37	0.279	1
ADGRA2	0.011859	1.27812	0.096	0.038	1
OXCT1	0.0118744	1.48259	0.08	0.027	1
OSGEPL1	0.0118777	1.1862	0.103	0.044	1
NLE1	0.011891	-0.746527	0.116	0.186	1
SAFB	0.0119042	0.262684	0.499	0.383	1
ATP6V1B2	0.0119095	-0.708092	0.107	0.175	1
SEC22A	0.0119128	0.613431	0.34	0.251	1
FRMD8	0.0119147	1.00436	0.152	0.082	1
F2R	0.0119165	-1.06173	0.042	0.087	1
RASSF4	0.0119556	0.991382	0.097	0.038	1
P2RX2	0.0119619	2.14772	0.045	0.005	1
ENSG00000259616	0.0119619	2.14772	0.045	0.005	1
ENSG00000243797	0.0119669	-1.5763	0.035	0.077	1
KLF17	0.011976	2.1082	0.045	0.005	1
TSHZ3-AS1	0.011976	2.1082	0.045	0.005	1
ENSG00000250069	0.011976	2.14772	0.045	0.005	1
SLC43A1	0.0119998	1.2602	0.096	0.038	1
GNS	0.012003	-0.584407	0.156	0.235	1
RSRP1	0.0120052	0.485982	0.415	0.317	1
ATP6V1E2	0.0120394	1.46183	0.08	0.027	1
KLF2-DT	0.0120394	1.3977	0.08	0.027	1
CWC15	0.0120426	-0.694947	0.111	0.18	1
PSMD13	0.012088	-0.657339	0.242	0.322	1
SH3YL1	0.0120894	1.2457	0.11	0.049	1
HVCN1	0.0120946	1.3977	0.08	0.027	1
LHFPL3-AS2	0.0120946	1.3977	0.08	0.027	1
ASB13	0.0121083	1.32074	0.088	0.033	1
MAPK4	0.0121169	0.588525	0.127	0.06	1
KCNMA1	0.0121316	0.676804	0.27	0.186	1
SECISBP2L	0.012192	0.504971	0.304	0.208	1
REPS2	0.0122055	1.35331	0.08	0.027	1
PRORP	0.0122079	0.49512	0.462	0.383	1
ARHGAP33	0.0122133	0.818689	0.173	0.098	1
MTMR12	0.012217	0.701571	0.264	0.18	1
CALCOCO1	0.012236	1.28066	0.088	0.033	1
SEMA6B	0.012236	1.28066	0.088	0.033	1
NUP54	0.0122372	0.536717	0.374	0.279	1
ZNF783	0.0122428	0.774772	0.255	0.175	1
ARMC1	0.0122545	0.468219	0.293	0.197	1
KXD1	0.0122654	-0.651097	0.225	0.306	1
AJAP1	0.0122715	0.997165	0.111	0.049	1
TPRG1L	0.0122839	-1.4337	0.021	0.055	1
PRKD1	0.0122839	-1.4337	0.021	0.055	1
DNAH2	0.0122839	-1.4337	0.021	0.055	1
SEL1L2	0.0122839	-1.4337	0.021	0.055	1
CFAP47	0.0122839	-1.4337	0.021	0.055	1
PPME1	0.0122995	0.275712	0.351	0.24	1
CYB5A	0.0123271	-0.866178	0.086	0.148	1
ENSG00000289715	0.0123469	1.66619	0.063	0.016	1
XRCC1	0.0123536	0.910257	0.126	0.06	1
MELTF	0.0123652	0.593623	0.196	0.115	1
HMBS	0.012375	-0.733106	0.122	0.191	1
RFC1	0.0123778	0.366508	0.361	0.257	1
NUDT15	0.0123832	-0.994615	0.054	0.104	1
ENSG00000254556	0.0123849	1.63871	0.063	0.016	1
NME6	0.0124291	-1.90973	0.012	0.038	1
SLC26A8	0.0124291	-1.90973	0.012	0.038	1
CD99L2	0.0124438	1.00323	0.17	0.098	1
WDR74	0.0124576	-0.514734	0.224	0.311	1
MIR9-3HG	0.0124596	-1.35124	0.021	0.055	1
MYBPC2	0.012461	1.58213	0.063	0.016	1
SURF4	0.0125135	-0.616653	0.279	0.361	1
BCAT1	0.012529	0.268787	0.635	0.552	1
MIATNB	0.0125382	0.555366	0.24	0.153	1
HP1BP3	0.0125449	-0.315632	0.518	0.612	1
TMEM59	0.0125498	-0.466119	0.14	0.219	1
ABCF2	0.012553	-0.554769	0.267	0.35	1
MARK2	0.0125749	0.38485	0.412	0.311	1
ENSG00000248664	0.0125771	1.9079	0.054	0.011	1
SKIDA1	0.0126028	-0.861791	0.096	0.158	1
LZTFL1	0.0126049	1.87687	0.054	0.011	1
NRL	0.0126049	1.84516	0.054	0.011	1
PEX7	0.0126064	0.938271	0.158	0.087	1
SLC2A1-DT	0.0126085	1.29191	0.102	0.044	1
ZBTB16	0.012647	-1.7398	0.012	0.038	1
SMG1-DT	0.012647	-1.7398	0.012	0.038	1
MT4	0.012647	-1.7398	0.012	0.038	1
KCTD19	0.012647	-1.7398	0.012	0.038	1
TMEM88	0.012647	-1.7398	0.012	0.038	1
ANKRD30B	0.012647	-1.7398	0.012	0.038	1
DSEL-AS1	0.012647	-1.7398	0.012	0.038	1
LINC01684	0.012647	-1.7398	0.012	0.038	1
ENSG00000288871	0.012647	-1.7398	0.012	0.038	1
ADGRF5	0.012647	-1.7398	0.012	0.038	1
ENSG00000261305	0.012647	-1.7398	0.012	0.038	1
SPATC1	0.012647	-1.7398	0.012	0.038	1
RBM41	0.0126685	0.587774	0.312	0.224	1
DOT1L	0.0126712	0.223844	0.736	0.557	1
GBA2	0.0126829	0.480165	0.297	0.202	1
LINC01807	0.0126853	1.04261	0.096	0.038	1
ENSG00000269688	0.0126968	0.867882	0.178	0.104	1
STX17	0.0127646	0.914023	0.132	0.066	1
NASP	0.0128077	-0.333669	0.81	0.781	1
REPS1	0.0128103	0.48297	0.495	0.404	1
PLIN3	0.0128378	0.827568	0.185	0.109	1
STXBP4	0.0128468	0.660737	0.237	0.153	1
PPP3CB	0.0128563	0.508734	0.305	0.213	1
CA3	0.0128635	1.74563	0.071	0.022	1
RUFY3	0.0128743	0.448329	0.495	0.415	1
CCSAP	0.0129818	-0.656473	0.107	0.175	1
DNAJA1	0.0130229	-0.829068	0.11	0.175	1
EDC4	0.0130456	-0.585291	0.196	0.279	1
ENSG00000286099	0.0130485	1.06165	0.131	0.066	1
SNX33	0.0130508	-1.22523	0.031	0.071	1
RAD51AP1	0.0130629	0.605974	0.297	0.208	1
NSUN2	0.0130898	0.198593	0.766	0.612	1
NUDT3	0.0130979	-0.751389	0.069	0.126	1
SLC45A3	0.0131165	1.54708	0.071	0.022	1
BMP6	0.0131185	-1.82726	0.025	0.06	1
TTC7B	0.0131236	-0.441392	0.59	0.628	1
ZC3H7B	0.0131539	0.622769	0.314	0.23	1
RLIM	0.0131729	0.617416	0.284	0.197	1
TMTC4	0.0131918	0.427656	0.359	0.262	1
LINC02505	0.0132065	2.79625	0.033	0	1
EPS15-AS1	0.0132105	2.89247	0.033	0	1
KRTAP5-11	0.0132161	2.63871	0.033	0	1
EFNB3	0.0132161	2.63871	0.033	0	1
KCNJ12	0.0132161	2.63871	0.033	0	1
ENSG00000225963	0.0132161	2.63871	0.033	0	1
SOD1-DT	0.0132161	2.63871	0.033	0	1
MIR181A2HG	0.0132161	2.63871	0.033	0	1
RTKN2	0.0132437	-0.90253	0.079	0.137	1
GINS1	0.0132549	0.514772	0.331	0.24	1
ZNF766	0.0132902	0.654478	0.234	0.153	1
FAM71E1	0.0132909	-1.29305	0.055	0.104	1
PWP2	0.0133086	0.555655	0.281	0.191	1
PGD	0.0133098	-0.357619	0.418	0.514	1
SLC27A1	0.0133225	0.923164	0.11	0.049	1
RBMX2	0.01339	-0.760559	0.073	0.131	1
H6PD	0.0134121	1.018	0.11	0.049	1
ANKS1B	0.0134227	-0.828239	0.096	0.158	1
PLCG2	0.0134337	-0.776752	0.221	0.301	1
ZNF778	0.0134507	-0.933973	0.071	0.126	1
SMPD4	0.0134513	0.401518	0.478	0.366	1
HEXB	0.0134662	-0.405031	0.259	0.355	1
C1orf21	0.0134855	-0.851511	0.123	0.191	1
VAPB	0.013495	0.572987	0.34	0.251	1
ENSG00000256343	0.0135059	-2.23165	0.009	0.033	1
LINC01812	0.0135059	-2.06173	0.009	0.033	1
SPATA18	0.0135153	1.00436	0.08	0.027	1
PIGN	0.013518	0.547481	0.342	0.251	1
ENSG00000285688	0.0135608	1.35973	0.086	0.033	1
LMAN2L	0.0135814	0.880786	0.139	0.071	1
WDFY4	0.0135985	-2.06173	0.007	0.027	1
EDRF1-DT	0.0135985	-2.06173	0.007	0.027	1
SLC5A12	0.0135985	-2.06173	0.007	0.027	1
ENSG00000255314	0.0135985	-2.06173	0.007	0.027	1
FADD	0.0135985	-2.06173	0.007	0.027	1
LINC02763	0.0135985	-2.06173	0.007	0.027	1
LINC00539	0.0135985	-2.06173	0.007	0.027	1
PRKCH-AS1	0.0135985	-2.06173	0.007	0.027	1
LINC02086	0.0135985	-2.06173	0.007	0.027	1
ENSG00000287849	0.0135985	-2.06173	0.007	0.027	1
GPR17	0.0135985	-2.06173	0.007	0.027	1
ENSG00000236501	0.0135985	-2.06173	0.007	0.027	1
LINC01921	0.0135985	-2.06173	0.007	0.027	1
ENSG00000288696	0.0135985	-2.06173	0.007	0.027	1
C8orf86	0.0135985	-2.06173	0.007	0.027	1
LINC01602	0.0135985	-2.06173	0.007	0.027	1
RNF14	0.0135992	1.08802	0.149	0.082	1
BDH1	0.0136321	1.35973	0.086	0.033	1
ENSG00000243620	0.0136432	-1.39876	0.047	0.093	1
ADRA2C	0.0136654	1.37568	0.079	0.027	1
ENSG00000286437	0.0137068	-1.86908	0.009	0.033	1
TMEM202-AS1	0.0137068	-1.86908	0.009	0.033	1
TRAPPC2B	0.0137068	-1.86908	0.009	0.033	1
LINC01814	0.0137068	-1.86908	0.009	0.033	1
CFAP65	0.0137068	-1.86908	0.009	0.033	1
LIMD1-AS1	0.0137068	-1.86908	0.009	0.033	1
LINC01983	0.0137068	-1.86908	0.009	0.033	1
PTPRZ1	0.0137068	-1.86908	0.009	0.033	1
ENSG00000289048	0.0137068	-1.86908	0.009	0.033	1
SEPTIN2	0.0137374	0.362586	0.589	0.519	1
LPCAT2	0.0137403	2.2602	0.043	0.005	1
EP300-AS1	0.013773	2.1082	0.043	0.005	1
GTF2H1	0.0137743	0.594894	0.249	0.164	1
MAST4	0.0137974	0.513038	0.365	0.268	1
ETFB	0.0138373	-0.839337	0.079	0.137	1
TDRD9	0.0138456	0.952077	0.116	0.055	1
DCTN4	0.0138483	0.63161	0.309	0.224	1
FKBP9	0.0138503	-0.806472	0.082	0.142	1
MRPS11	0.0138765	-0.532801	0.115	0.186	1
ENSG00000258559	0.0138766	1.17093	0.109	0.049	1
PPM1D	0.0138822	0.459808	0.321	0.224	1
RNF166	0.0138887	0.916897	0.157	0.087	1
TMOD3	0.0139596	0.330588	0.474	0.366	1
TCAF1	0.0139647	0.828088	0.145	0.077	1
GPS2	0.0140148	-0.627326	0.217	0.301	1
PODXL	0.0140497	0.836391	0.177	0.104	1
NCK1	0.0140945	0.527303	0.343	0.251	1
ZFP41	0.0140971	1.1259	0.094	0.038	1
C11orf65	0.0141069	1.22367	0.086	0.033	1
CASC20	0.0141069	1.22367	0.086	0.033	1
MAPK11	0.0141083	1.63871	0.062	0.016	1
GNB3	0.0141516	1.6107	0.062	0.016	1
ENSG00000256546	0.0141516	1.6107	0.062	0.016	1
IFNAR1	0.0141752	1.00056	0.156	0.087	1
KIF14	0.0141826	0.61123	0.296	0.208	1
POP5	0.014198	-0.766273	0.092	0.153	1
PCGF2	0.0142196	0.691178	0.191	0.115	1
LANCL1	0.0142382	1.1259	0.094	0.038	1
XPNPEP3	0.0142393	0.613836	0.323	0.24	1
HUS1	0.0142527	0.73874	0.228	0.148	1
GNG10	0.0142577	-1.00284	0.063	0.115	1
PHRF1	0.0142845	0.415888	0.436	0.344	1
GADD45B	0.0143002	-1.17721	0.055	0.104	1
SNAPC4	0.0143083	0.428436	0.402	0.311	1
CPOX	0.0143652	-0.802995	0.079	0.137	1
CRYZL1	0.0143664	0.496266	0.318	0.224	1
HELLPAR	0.0143958	1.19701	0.079	0.027	1
ACTR1B	0.014406	0.594618	0.301	0.219	1
ENSG00000254938	0.0144098	-1.36985	0.025	0.06	1
SAP130	0.0144426	0.389812	0.466	0.361	1
GOLIM4	0.0144493	0.928748	0.169	0.098	1
ADCK2	0.0144583	1.81274	0.052	0.011	1
UBAP1L	0.0144758	0.992719	0.123	0.06	1
FBXW12	0.01449	1.77957	0.052	0.011	1
CRYBG3	0.01449	1.77957	0.052	0.011	1
PRKCG	0.0145217	1.74563	0.052	0.011	1
PRKCSH	0.0145311	-0.272022	0.487	0.596	1
COA5	0.0145373	-1.06173	0.035	0.077	1
TMEM169	0.0145373	-1.06173	0.035	0.077	1
ZC3H4	0.0145564	0.659117	0.198	0.12	1
COQ8B	0.0145819	0.992719	0.123	0.06	1
SELENBP1	0.0145872	1.71086	0.052	0.011	1
ENSG00000261916	0.0145872	1.71086	0.052	0.011	1
RENBP	0.0146069	1.1082	0.079	0.027	1
ZNF532	0.0146098	0.330972	0.647	0.557	1
CYP4A22-AS1	0.0146229	0.938271	0.086	0.033	1
AKTIP	0.0146352	-1.12313	0.055	0.104	1
G2E3-AS1	0.0146443	1.04869	0.109	0.049	1
NOL9	0.0146612	0.52785	0.314	0.224	1
ATAD1	0.0146887	0.608519	0.323	0.24	1
ADSL	0.0147006	-0.433344	0.351	0.443	1
CBL	0.0147453	0.523234	0.33	0.24	1
DAXX	0.0147808	-0.911169	0.13	0.197	1
INHBC	0.0147893	-1.25437	0.025	0.06	1
UPK3BL1	0.0147922	-0.584407	0.158	0.235	1
COMMD9	0.0148028	-1.09649	0.051	0.098	1
CORO1C	0.0148407	0.338358	0.457	0.344	1
TIMM10B	0.014858	-0.918771	0.063	0.115	1
AP4E1	0.0148852	0.370382	0.343	0.24	1
TK1	0.0149292	-0.720692	0.092	0.153	1
ERAL1	0.0149566	-1.0307	0.055	0.104	1
TRMT10A	0.0149588	-1.47677	0.018	0.049	1
RCC2	0.0150407	0.289248	0.652	0.546	1
UBXN2B	0.0150472	0.556023	0.192	0.115	1
GAS8	0.0150494	0.982665	0.149	0.082	1
PCGF1	0.0150546	-1.0949	0.055	0.104	1
EIF3C	0.0150552	-0.380497	0.677	0.705	1
RBBP8	0.0150671	0.597527	0.247	0.164	1
CPQ	0.0151004	1.3977	0.085	0.033	1
MARVELD1	0.0151045	1.47432	0.069	0.022	1
EBPL	0.0151267	0.463855	0.347	0.251	1
KEAP1	0.0151281	-0.89823	0.067	0.12	1
MAD2L1-DT	0.0151545	-0.717775	0.079	0.137	1
KDF1	0.0151609	-1.38366	0.018	0.049	1
NMB	0.0151609	-1.38366	0.018	0.049	1
KCNH7	0.0151609	-1.38366	0.018	0.049	1
BLOC1S5	0.0151739	0.757031	0.152	0.082	1
SIM2	0.0151798	1.4347	0.085	0.033	1
MICB	0.0152203	1.3977	0.069	0.022	1
LINC02444	0.0152349	2.63871	0.031	0	1
SLC26A5	0.0152361	2.69316	0.031	0	1
YIF1B	0.0152374	-0.555838	0.157	0.235	1
TMEM125	0.0152447	2.58213	0.031	0	1
B3GAT1	0.0152447	2.58213	0.031	0	1
ENSG00000288863	0.0152447	2.58213	0.031	0	1
APCDD1	0.0152447	2.58213	0.031	0	1
LIPE	0.0152447	2.58213	0.031	0	1
ENSG00000243762	0.0152447	2.58213	0.031	0	1
ENSG00000253477	0.0152447	2.58213	0.031	0	1
RAB8B	0.0152572	1.1862	0.107	0.049	1
BSN	0.0152576	1.09581	0.122	0.06	1
TARS1	0.0152725	0.279866	0.461	0.35	1
STK32B	0.0152819	1.20506	0.093	0.038	1
ICA1	0.0153079	0.668664	0.284	0.202	1
LINC02307	0.0153217	-1.01733	0.039	0.082	1
PRKAA1	0.0153285	0.661887	0.257	0.175	1
HCG17	0.0153431	1.05375	0.115	0.055	1
MIDEAS	0.0153662	0.412202	0.309	0.213	1
ENSG00000285751	0.0153933	0.445414	0.356	0.257	1
RHBDD2	0.0153952	-0.590838	0.169	0.246	1
NALT1	0.0154324	1.4194	0.077	0.027	1
SPATA6L	0.0154325	1.37568	0.077	0.027	1
NAP1L1	0.0154344	-0.262511	0.903	0.842	1
ACBD3	0.0154511	0.498571	0.332	0.24	1
PDE4D	0.0154592	-0.400818	0.298	0.383	1
MYNN	0.0154753	0.654478	0.11	0.049	1
NBEAL1	0.0154943	-0.368467	0.62	0.667	1
MFSD14B	0.015502	0.379157	0.499	0.41	1
IQCJ-SCHIP1	0.0155145	-0.846	0.08	0.137	1
ENSG00000286909	0.0155206	0.790714	0.207	0.131	1
ZNF354A	0.0155448	0.938271	0.188	0.115	1
TCERG1	0.0155487	0.250951	0.87	0.732	1
SAC3D1	0.0155712	-0.877304	0.063	0.115	1
PLCD1	0.015573	1.33059	0.077	0.027	1
WASHC2C	0.0155775	0.475077	0.363	0.268	1
SPATA20	0.0155807	1.2602	0.085	0.033	1
LLGL2	0.0156219	-0.371988	0.404	0.503	1
SMIM14	0.015626	0.73182	0.213	0.137	1
NDUFAF5	0.0156654	0.913468	0.181	0.109	1
SUSD6	0.0156683	0.736227	0.17	0.098	1
MYT1L	0.0157351	-1.38366	0.029	0.066	1
SNHG22	0.0158242	1.19701	0.085	0.033	1
LRP3	0.0158406	2.1082	0.042	0.005	1
LINC02542	0.0158427	0.737677	0.195	0.12	1
PRR13	0.0158563	-0.377231	0.298	0.393	1
KLHL28	0.0158596	0.763437	0.182	0.109	1
DDX17	0.0158641	0.251872	0.83	0.667	1
SLC25A26	0.0158724	0.458979	0.438	0.35	1
DNAJC22	0.0158783	2.02573	0.042	0.005	1
UGGT1	0.0158945	0.393173	0.504	0.41	1
TRIM37	0.0159111	0.485491	0.382	0.295	1
ENSG00000275734	0.015919	1.98267	0.042	0.005	1
RNF6	0.0159343	-1.34552	0.029	0.066	1
GLE1	0.0159427	0.567628	0.205	0.126	1
AK2	0.0159659	0.592275	0.313	0.23	1
CAPN2	0.0159818	-0.286435	0.236	0.339	1
ENSG00000227681	0.0160119	1.10054	0.161	0.093	1
SNX7	0.016059	1.15126	0.114	0.055	1
CYB5R3	0.0160856	-0.291021	0.368	0.475	1
PNPLA7	0.0161156	1.66619	0.06	0.016	1
CASK	0.0161188	0.319496	0.548	0.47	1
ZNF160	0.0161282	0.545954	0.36	0.273	1
ENSG00000254044	0.0161524	0.951095	0.122	0.06	1
PRKG2	0.016165	1.58213	0.06	0.016	1
POLR1H	0.0161825	-1.28412	0.029	0.066	1
FAM200A	0.0161825	-1.28412	0.029	0.066	1
MKRN2	0.0161877	0.806167	0.162	0.093	1
GPR89A	0.0162035	0.339634	0.291	0.197	1
ZNF157	0.0162143	1.55298	0.06	0.016	1
ATP2B4	0.0162505	0.384071	0.402	0.295	1
ZC3H3	0.0162839	0.660737	0.267	0.186	1
MRPL13	0.0163535	-0.795449	0.102	0.164	1
RPS6KB1	0.0163997	0.50347	0.283	0.191	1
TBC1D15	0.016424	0.537039	0.301	0.213	1
ENSG00000248551	0.0164357	1.9079	0.051	0.011	1
LEMD3	0.0164567	0.717881	0.213	0.137	1
ARHGEF18	0.0164598	0.464213	0.398	0.306	1
ENSG00000250135	0.0164681	-0.419864	0.179	0.262	1
NAT9	0.0164842	0.580844	0.297	0.213	1
UCK1	0.0165019	-0.752401	0.067	0.12	1
ENSG00000228944	0.0165452	1.81274	0.051	0.011	1
RNF20	0.0165529	0.938271	0.135	0.071	1
AMFR	0.0165692	0.738246	0.213	0.137	1
ATF7	0.0166251	0.574308	0.24	0.158	1
CFAP20DC-AS1	0.016641	-1.17721	0.029	0.066	1
NCAPH2	0.0166586	-0.634047	0.198	0.273	1
ITGA7	0.0166738	1.15126	0.114	0.055	1
CDC5L	0.0166863	0.706098	0.255	0.175	1
C19orf47	0.0167007	-0.79324	0.059	0.109	1
ERBB4	0.0167097	-0.673458	0.101	0.164	1
ATR	0.0167248	0.433036	0.415	0.322	1
ENSG00000254839	0.0167261	1.67524	0.051	0.011	1
PDGFRL	0.0167261	1.67524	0.051	0.011	1
MCL1	0.0167623	0.388932	0.421	0.339	1
LINC02484	0.0167809	-0.437238	0.531	0.617	1
RABEP2	0.0167814	0.849734	0.174	0.104	1
HSD17B4	0.016795	0.579988	0.323	0.24	1
ENSG00000276115	0.0168338	1.31331	0.092	0.038	1
NUTM2A-AS1	0.0169082	0.447682	0.457	0.372	1
ENSG00000272840	0.0169321	1.24205	0.092	0.038	1
FOXN2	0.0169386	0.484383	0.378	0.295	1
ZNF2	0.0169785	-1.3943	0.033	0.071	1
ENSG00000230333	0.0169899	1.52323	0.068	0.022	1
DPH2	0.0170064	-0.451676	0.19	0.273	1
ENSG00000276334	0.0170306	1.24205	0.092	0.038	1
OSGIN2	0.0170551	0.698008	0.162	0.093	1
PXYLP1	0.0170567	0.938271	0.141	0.077	1
CHRNE	0.0170723	1.37884	0.084	0.033	1
GLRX3	0.0170949	0.373803	0.414	0.317	1
ATP6V0D1	0.0170995	-0.565771	0.127	0.197	1
PAK6	0.0171166	-0.435544	0.161	0.24	1
FAHD2B	0.0171204	1.44923	0.068	0.022	1
LARP7	0.0171329	-0.390352	0.438	0.525	1
NUDT4B	0.0171587	-0.440921	0.175	0.257	1
PPT2	0.0171858	1.44923	0.068	0.022	1
CBX6	0.0171858	1.4237	0.068	0.022	1
MEX3C	0.017206	-0.798695	0.055	0.104	1
PPP1R15A	0.0172082	-1.30684	0.06	0.109	1
C19orf25	0.0172253	0.535206	0.258	0.175	1
CISD3	0.0172416	-1.26818	0.033	0.071	1
S1PR2	0.0172416	-1.26818	0.033	0.071	1
EFCAB7	0.0172706	-1.59224	0.022	0.055	1
DDX39B	0.0172865	-0.400777	0.699	0.699	1
WDR3	0.0173115	0.60755	0.246	0.164	1
DDX24	0.0173967	0.599336	0.262	0.18	1
MCM2	0.0174088	-0.696445	0.168	0.24	1
STXBP5L	0.0174174	0.914023	0.135	0.071	1
LINC02204	0.0174278	1.29582	0.051	0.011	1
GPR63	0.0174309	1.32074	0.084	0.033	1
RASSF3	0.0175375	0.409577	0.401	0.306	1
TTL	0.0175581	0.623635	0.243	0.164	1
TIMELESS	0.0175774	0.448886	0.389	0.295	1
ENSG00000228793	0.0175801	2.58213	0.03	0	1
BTN2A2	0.0175801	2.58213	0.03	0	1
JAKMIP3	0.0175901	2.52323	0.03	0	1
ENSG00000288993	0.0175901	2.52323	0.03	0	1
CCDC180	0.0175901	2.52323	0.03	0	1
PHLDB2	0.0175965	-1.29121	0.037	0.077	1
DAPK3	0.0176266	0.614732	0.195	0.12	1
NFKBID	0.0176568	1.3075	0.076	0.027	1
EIF2B1	0.0176635	0.636001	0.267	0.186	1
CD276	0.0176641	-0.557498	0.151	0.224	1
ENSG00000257252	0.0177767	0.633151	0.251	0.169	1
ENSG00000235271	0.0177953	-1.61427	0.016	0.044	1
SKA1	0.0177958	-1.16864	0.033	0.071	1
XPR1	0.0177983	0.433373	0.361	0.273	1
INA	0.017816	1.28405	0.076	0.027	1
ZBTB17	0.017832	-0.536638	0.136	0.208	1
DENND1A	0.0178681	0.168317	0.632	0.47	1
PIK3R1	0.0178824	-1.2423	0.037	0.077	1
PDHA1	0.0178831	-0.456008	0.268	0.355	1
BAG3	0.0179329	-1.36985	0.052	0.098	1
RBX1	0.0179405	-0.681698	0.194	0.273	1
GCOM1	0.0179424	-1.39876	0.022	0.055	1
LUCAT1	0.0179424	-1.39876	0.022	0.055	1
ESYT2	0.0179514	0.162439	0.872	0.738	1
ARHGAP32	0.017952	0.137175	0.743	0.563	1
ENSG00000266049	0.0179677	-1.25437	0.022	0.055	1
SUCLG1	0.017996	-0.697455	0.139	0.208	1
CPTP	0.0180337	-1.53121	0.016	0.044	1
ENSG00000289006	0.0180337	-1.53121	0.016	0.044	1
CHRM5	0.0180337	-1.53121	0.016	0.044	1
FMNL1	0.0180337	-1.53121	0.016	0.044	1
ZNF222	0.0180337	-1.53121	0.016	0.044	1
ENSG00000288953	0.0180337	-1.53121	0.016	0.044	1
OXT	0.0180337	-1.53121	0.016	0.044	1
FITM2	0.0180337	-1.53121	0.016	0.044	1
CETN2	0.0180337	-1.53121	0.016	0.044	1
HEG1	0.0180339	-0.504247	0.156	0.23	1
LYSMD4	0.0180964	1.05929	0.106	0.049	1
RGPD3	0.0181349	0.729684	0.2	0.126	1
FOXI3	0.0181648	-1.29121	0.037	0.077	1
STARD4	0.0181648	-1.20375	0.037	0.077	1
SBSPON	0.0181723	-1.195	0.037	0.077	1
VIRMA	0.018175	0.450721	0.3	0.208	1
NREP	0.018215	1.1988	0.119	0.06	1
PIWIL2	0.0182563	0.960639	0.14	0.077	1
CFL2	0.0182628	-1.4243	0.016	0.044	1
ENSG00000213981	0.0182636	2.02573	0.041	0.005	1
GOLGA7B	0.0182854	1.98267	0.041	0.005	1
PPEF1	0.0182854	1.98267	0.041	0.005	1
PDXK	0.0182993	-0.49262	0.353	0.432	1
PCID2	0.0183056	0.615492	0.331	0.251	1
ENSG00000230922	0.0183299	1.93827	0.041	0.005	1
TTC23	0.0183449	0.985577	0.134	0.071	1
SEC11C	0.0183475	-0.669412	0.063	0.115	1
FAM184A	0.0183525	-0.497675	0.346	0.437	1
LINC01186	0.0183869	-1.1742	0.045	0.087	1
ETS1	0.018426	1.36454	0.09	0.038	1
RBBP9	0.0184267	1.33059	0.09	0.038	1
ENSG00000246090	0.0184379	-1.2423	0.037	0.077	1
MEPCE	0.0184379	-1.2423	0.037	0.077	1
PPP6R1	0.0184385	0.798093	0.215	0.142	1
PITHD1	0.0184409	-0.661798	0.106	0.169	1
SPATA22	0.0184482	0.558423	0.178	0.104	1
RAVER2	0.0184586	1.55298	0.059	0.016	1
MPST	0.0185057	-0.646691	0.08	0.137	1
IFT52	0.018511	0.702342	0.205	0.131	1
LINC01850	0.0185147	1.52323	0.059	0.016	1
ENSG00000289698	0.0185147	1.52323	0.059	0.016	1
TRIP6	0.018543	-0.471373	0.262	0.344	1
ARL2	0.018604	-0.767998	0.085	0.142	1
NFE2L3	0.0186239	-0.511353	0.473	0.536	1
LIN9	0.0186287	0.604332	0.302	0.219	1
EPHX1	0.0186421	1.33059	0.09	0.038	1
PLAAT3	0.0186446	0.662637	0.17	0.098	1
INTS6L	0.0186576	1.1082	0.119	0.06	1
PEX10	0.018662	1.04869	0.113	0.055	1
ENSG00000258760	0.0186919	-1.22774	0.048	0.093	1
PAPSS1	0.0186988	0.897629	0.16	0.093	1
PAFAH1B2	0.0187073	0.54526	0.36	0.279	1
ODR4	0.0187462	0.471915	0.346	0.257	1
PPP5C	0.0187833	0.517997	0.288	0.202	1
MYCL	0.0187896	-1.11064	0.037	0.077	1
CLPX	0.018808	0.393466	0.317	0.224	1
TGIF1	0.0188551	-0.605215	0.264	0.344	1
ZNF384	0.0188936	0.368724	0.542	0.443	1
NOB1	0.0189123	-0.716594	0.111	0.175	1
SLC7A11	0.0190025	-0.386569	0.192	0.279	1
CTNNBIP1	0.019011	0.718784	0.223	0.148	1
POP4	0.0190711	-0.85737	0.064	0.115	1
DRAXIN	0.0190969	1.71086	0.05	0.011	1
ENSG00000254676	0.0190969	1.71086	0.05	0.011	1
ENSG00000270894	0.0190969	1.67524	0.05	0.011	1
FGD3	0.0190969	1.67524	0.05	0.011	1
FAM107B	0.0191646	-0.349306	0.67	0.71	1
UBOX5	0.0191687	0.762699	0.186	0.115	1
ENSG00000259999	0.0191758	1.63871	0.05	0.011	1
SLC49A3	0.0191758	1.63871	0.05	0.011	1
PHF12	0.0192188	0.510294	0.325	0.24	1
PIP4K2C	0.0192666	-0.385858	0.139	0.213	1
SDHD	0.0192865	-0.555376	0.132	0.202	1
SAMD12-AS1	0.0192922	-0.701327	0.107	0.169	1
TEX264	0.0192952	0.475139	0.343	0.257	1
ZNF765	0.0193183	0.489172	0.315	0.23	1
CAPZA1	0.0193374	0.265846	0.463	0.344	1
SLTM	0.0193584	0.311403	0.605	0.503	1
TAF7	0.0193839	-0.912866	0.111	0.175	1
DLG4	0.0193969	1.44923	0.067	0.022	1
MSH6	0.0193992	0.366037	0.541	0.464	1
KLC2	0.0194645	1.04261	0.098	0.044	1
POLR3G	0.0194875	0.834435	0.203	0.131	1
TIMM9	0.0195289	-0.508475	0.156	0.23	1
SCARF2	0.0195448	1.4237	0.067	0.022	1
PEA15	0.0195592	-1.47677	0.026	0.06	1
TDRKH	0.0195635	1.4194	0.075	0.027	1
ENSG00000232828	0.0195635	1.4194	0.075	0.027	1
CTC1	0.0195658	0.459103	0.277	0.191	1
UCK2	0.0195926	0.430552	0.386	0.301	1
C6orf163	0.0195997	0.860268	0.16	0.093	1
KIAA0513	0.0196189	1.37123	0.067	0.022	1
ACVR2A	0.019622	0.523234	0.157	0.087	1
ENSG00000266869	0.0196251	0.796252	0.098	0.044	1
RTF2	0.0196718	0.765122	0.166	0.098	1
GK5	0.0197254	0.534374	0.267	0.186	1
UTP15	0.0197331	-0.710257	0.085	0.142	1
FAAH	0.0197521	0.87687	0.084	0.033	1
FAM157C	0.0197767	0.249795	0.593	0.536	1
SNCAIP	0.0198297	1.44077	0.075	0.027	1
TSTD3	0.0198421	0.693159	0.224	0.148	1
NUDT6	0.0198464	1.36454	0.05	0.011	1
RAB27A	0.0198729	1.1399	0.105	0.049	1
HSPB1	0.0198816	-0.899458	0.056	0.104	1
DEFB123	0.0199189	1.35331	0.075	0.027	1
FAM182B	0.0199259	1.2602	0.097	0.044	1
VPS51	0.0199329	-0.470692	0.246	0.328	1
CHD5	0.0199974	1.19701	0.082	0.033	1
EVI5L	0.0200082	1.3075	0.075	0.027	1
ZNF454	0.0200082	1.33059	0.075	0.027	1
LY6E-DT	0.0200082	1.28405	0.075	0.027	1
CKAP4	0.020038	0.837744	0.113	0.055	1
ENSG00000286746	0.0200412	-0.974266	0.041	0.082	1
CEP72	0.0200484	0.491243	0.24	0.158	1
MRPL58	0.0200946	-0.811186	0.081	0.137	1
THG1L	0.0200978	1.2602	0.075	0.027	1
GPR89B	0.0201694	0.638711	0.258	0.18	1
SATB1-AS1	0.020194	0.906091	0.139	0.077	1
LIMCH1	0.020249	1.22367	0.082	0.033	1
ENSG00000215022	0.0202936	2.52323	0.029	0	1
DMBX1	0.0203036	2.46183	0.029	0	1
HACD1	0.0203036	2.46183	0.029	0	1
ENSG00000256973	0.0203036	2.46183	0.029	0	1
ENSG00000239311	0.0203036	2.46183	0.029	0	1
HDAC1	0.0203215	0.440771	0.327	0.24	1
FBXO10	0.0203291	0.703806	0.187	0.115	1
BRF2	0.0203644	-1.30274	0.026	0.06	1
ATP23	0.0203734	1.21129	0.075	0.027	1
SCAMP5	0.0203878	1.02573	0.139	0.077	1
ZNF418	0.020425	1.13092	0.082	0.033	1
AKIRIN1	0.0204294	0.635862	0.253	0.175	1
DZANK1	0.0204851	0.892467	0.134	0.071	1
MYL6B	0.020498	-0.706634	0.126	0.191	1
MED27	0.0205136	0.47348	0.327	0.24	1
LYPLA2	0.020519	-0.542355	0.181	0.257	1
VEZF1	0.0205417	-0.702648	0.068	0.12	1
FLT1	0.0206226	-1.25437	0.026	0.06	1
ENSG00000264808	0.0206226	-1.25437	0.026	0.06	1
LINC02492	0.0206226	-1.25437	0.026	0.06	1
CCT7	0.0206899	-0.585019	0.24	0.317	1
TUBGCP4	0.0207707	0.684514	0.221	0.148	1
LIMS1	0.0207766	0.435458	0.441	0.361	1
ENSG00000267506	0.0208274	0.647222	0.194	0.12	1
ENSG00000286272	0.0209083	-2.79869	0.003	0.016	1
ENSG00000259672	0.0210094	2.06755	0.039	0.005	1
P4HA3	0.0210367	-1.77222	0.013	0.038	1
ENSG00000278817	0.0210367	-1.77222	0.013	0.038	1
ENSG00000255478	0.0210418	-2.47677	0.003	0.016	1
LINC00407	0.0210418	-2.47677	0.003	0.016	1
FER1L5	0.0210418	-2.47677	0.003	0.016	1
MTRNR2L3	0.0210418	-2.47677	0.003	0.016	1
LEP	0.0210418	-2.47677	0.003	0.016	1
ENSG00000253125	0.0210418	-2.47677	0.003	0.016	1
ZNF221	0.0210597	1.93827	0.039	0.005	1
ELOF1	0.0210702	-0.688271	0.06	0.109	1
LARP6	0.0211343	1.49286	0.058	0.016	1
EPHX3	0.0211343	1.49286	0.058	0.016	1
ZNF280B	0.0211343	1.49286	0.058	0.016	1
DLEC1	0.0211343	1.49286	0.058	0.016	1
TTC21A	0.0211343	1.49286	0.058	0.016	1
SLC6A3	0.0211343	1.52323	0.058	0.016	1
CACNB3	0.0211771	1.1082	0.124	0.066	1
SARNP	0.0211881	0.360893	0.411	0.301	1
TTYH2	0.0211982	1.46183	0.058	0.016	1
ANTXR2	0.0211982	1.49286	0.058	0.016	1
ENSG00000286787	0.0212345	-1.47677	0.03	0.066	1
CYB5R4	0.0212383	0.593004	0.242	0.164	1
FAM151A	0.0212427	-1.47677	0.003	0.016	1
ENSG00000286827	0.0212942	-1.64669	0.013	0.038	1
EZH1	0.0212963	0.539912	0.267	0.186	1
TMPRSS4	0.0213006	-0.435187	0.178	0.257	1
KCTD13	0.0213011	1.04261	0.137	0.077	1
DEFB124	0.021318	1.43012	0.058	0.016	1
C8orf34	0.021352	-1.06173	0.065	0.115	1
PYROXD1	0.0213707	-0.559229	0.115	0.18	1
TMX3	0.0214033	0.666969	0.238	0.164	1
MAP6	0.0214098	-1.6023	0.013	0.038	1
PKNOX2	0.0214098	-1.6023	0.013	0.038	1
ENSG00000250748	0.0214098	-1.6023	0.013	0.038	1
SPTBN5	0.0214098	-1.6023	0.013	0.038	1
ENSG00000267260	0.0214098	-1.6023	0.013	0.038	1
ENSG00000239268	0.0214098	-1.6023	0.013	0.038	1
CYP2U1-AS1	0.0214098	-1.6023	0.013	0.038	1
DDX60L	0.0214098	-1.6023	0.013	0.038	1
ENSG00000247372	0.0214098	-1.6023	0.013	0.038	1
ZNF277-AS1	0.0214098	-1.6023	0.013	0.038	1
FLJ40288	0.0214098	-1.6023	0.013	0.038	1
ENSG00000255143	0.0214098	-1.6023	0.013	0.038	1
ENSG00000255910	0.0214149	0.871844	0.188	0.12	1
ENSG00000287042	0.0214254	0.578729	0.208	0.131	1
JAK2	0.0214344	-0.680639	0.126	0.191	1
ROBO2	0.0214768	0.841309	0.272	0.197	1
ZMYM6	0.0214901	0.552981	0.169	0.098	1
TMEM245	0.0214964	-0.325602	0.458	0.541	1
IVNS1ABP	0.0214995	-0.525676	0.152	0.224	1
NUP58	0.0215093	0.392954	0.41	0.317	1
IDE	0.0215758	0.590903	0.347	0.273	1
MESD	0.021601	-0.561464	0.22	0.295	1
MIR9-1HG	0.0216248	-0.598328	0.191	0.268	1
CCNE2	0.0216642	-1.47677	0.013	0.038	1
ENSG00000267284	0.0217394	0.321045	0.313	0.219	1
ARL4D	0.02174	-1.14116	0.058	0.104	1
ODF2L	0.0217522	0.87687	0.152	0.087	1
ENSG00000255471	0.0217992	1.74563	0.048	0.011	1
LINC00310	0.0217992	1.71086	0.048	0.011	1
GABRG2	0.0218019	1.1082	0.097	0.044	1
LOXL1-AS1	0.0218469	1.67524	0.048	0.011	1
RUSF1	0.0218547	0.889361	0.139	0.077	1
RBFADN	0.0218944	1.34037	0.081	0.033	1
PCYT1B	0.0219754	-1.52116	0.02	0.049	1
ENSG00000289376	0.0219811	1.60124	0.048	0.011	1
L1CAM	0.0219811	1.60124	0.048	0.011	1
CTPS1	0.0219919	0.423216	0.476	0.399	1
TTC31	0.0219969	0.461833	0.207	0.131	1
SYBU	0.0220388	-0.692495	0.094	0.153	1
ZNF468	0.0220477	-0.651445	0.116	0.18	1
ROBO1	0.0220805	-0.496666	0.195	0.273	1
FAM117A	0.022112	1.07577	0.103	0.049	1
ARRDC3	0.0221139	-0.578947	0.115	0.18	1
MEAF6	0.0221213	-0.605351	0.14	0.208	1
DENND2A	0.0221275	0.548589	0.276	0.197	1
UBE2C	0.0221721	-0.413573	0.202	0.284	1
XKR4	0.0222066	0.945467	0.17	0.104	1
ZNF250	0.0222514	0.991382	0.097	0.044	1
ZNF529-AS1	0.0222779	0.890016	0.152	0.087	1
TEDC2	0.0223121	-0.640265	0.17	0.24	1
INTS3	0.0223491	0.429018	0.321	0.23	1
SREBF1	0.0223496	-0.36617	0.524	0.585	1
SLCO1B3	0.022359	1.33059	0.073	0.027	1
ENSG00000258682	0.0223848	1.31678	0.065	0.022	1
TMED3	0.0224132	-0.397149	0.276	0.361	1
ZNF605	0.0224204	1.13265	0.123	0.066	1
EIF5	0.0224327	-0.375588	0.424	0.519	1
ANKRD10-IT1	0.0224365	0.545954	0.266	0.186	1
YWHAB	0.0224642	-0.612251	0.321	0.393	1
CCDC150	0.022483	0.49379	0.359	0.279	1
MRPL19	0.022556	0.556023	0.194	0.12	1
MGAT5B	0.0225752	1.21838	0.081	0.033	1
RNF146	0.0225788	0.896043	0.111	0.055	1
ENDOD1	0.0226599	1.3075	0.073	0.027	1
STN1	0.0226898	0.938271	0.131	0.071	1
NTPCR	0.0227107	0.570539	0.236	0.158	1
TENT5B	0.0227364	0.938271	0.137	0.077	1
LINC00886	0.0227786	-1.11831	0.03	0.066	1
ENSG00000255422	0.022797	0.409577	0.253	0.169	1
CRACR2A	0.022805	1.15328	0.081	0.033	1
SERAC1	0.0228069	0.767159	0.145	0.082	1
UBQLN4	0.0228135	-0.636707	0.156	0.224	1
TNFRSF10B	0.0228255	-0.48065	0.356	0.426	1
SENP7	0.022849	0.638711	0.228	0.153	1
CCND3	0.0228578	-0.681305	0.166	0.235	1
PPARD	0.0228834	-0.387244	0.399	0.475	1
DHX29	0.0229148	0.305842	0.288	0.208	1
ENSG00000230325	0.0229299	0.892467	0.131	0.071	1
RNF2	0.0229335	0.50636	0.263	0.18	1
CUL7	0.0229471	1.17774	0.096	0.044	1
TCP11L1	0.0229842	0.948255	0.156	0.093	1
MIR3936HG	0.0230378	1.13705	0.103	0.049	1
TWNK	0.0230394	-0.693997	0.09	0.148	1
LINC01358	0.0230549	-1.21373	0.034	0.071	1
AKAP13	0.0230553	0.208432	0.781	0.607	1
DGKB	0.0230631	-1.20375	0.034	0.071	1
ENSG00000286125	0.0231054	0.959333	0.144	0.082	1
CAMK2D	0.0231159	-0.47394	0.395	0.475	1
EXOC6	0.0231632	0.53788	0.285	0.208	1
ELP6	0.0231937	0.774772	0.165	0.098	1
CMTM7	0.0232068	0.461833	0.312	0.23	1
CORO2A	0.0232203	0.594317	0.223	0.148	1
ENSG00000250075	0.0232489	1.08802	0.081	0.033	1
KATNA1	0.0232542	0.745626	0.207	0.137	1
NUDT4	0.0232921	0.281924	0.55	0.464	1
HEATR3	0.0233142	0.567628	0.211	0.137	1
PGGT1B	0.023361	0.858837	0.165	0.098	1
NCLN	0.0234247	-0.550568	0.366	0.426	1
SNPH	0.0234352	2.46183	0.027	0	1
HNF4G	0.0234352	2.46183	0.027	0	1
ENSG00000250390	0.0234452	2.3977	0.027	0	1
PLCB2	0.0234452	2.3977	0.027	0	1
ENSG00000257180	0.0234452	2.3977	0.027	0	1
COL20A1	0.0234452	2.3977	0.027	0	1
PPIL6	0.0234452	2.3977	0.027	0	1
ENSG00000236673	0.0234452	2.3977	0.027	0	1
S1PR3	0.0234452	2.3977	0.027	0	1
SART1	0.023479	0.383582	0.313	0.224	1
SLCO3A1	0.0234812	0.892467	0.103	0.049	1
SLC44A3	0.0235267	0.745626	0.105	0.049	1
ENSG00000283913	0.0235287	1.09027	0.096	0.044	1
COPS5	0.0235567	-0.609217	0.116	0.18	1
RICTOR	0.0235722	0.369724	0.355	0.262	1
ZNF7	0.0236135	0.658748	0.166	0.098	1
PIAS3	0.0236364	0.909512	0.162	0.098	1
CNTN5	0.0237655	-0.813801	0.099	0.158	1
ZNF574	0.0237876	-1.1142	0.034	0.071	1
IL11RA	0.0237876	-1.1142	0.034	0.071	1
ANXA4	0.0238222	0.550302	0.276	0.197	1
TRIQK	0.0238262	1.6107	0.056	0.016	1
COX10	0.0238324	0.498571	0.335	0.251	1
ENSG00000267575	0.0238986	1.58213	0.056	0.016	1
TSBP1	0.0239011	1.29582	0.088	0.038	1
KNDC1	0.0239738	1.04519	0.123	0.066	1
ENSG00000255284	0.0240378	1.20506	0.088	0.038	1
ST3GAL5	0.0240436	1.49286	0.056	0.016	1
ENSG00000286811	0.0240436	1.49286	0.056	0.016	1
ENSG00000262202	0.0240449	-0.874102	0.174	0.24	1
APELA	0.0240586	0.841595	0.188	0.12	1
MRPS14	0.0240823	-1.0949	0.05	0.093	1
VPS13B-DT	0.0241161	1.46183	0.056	0.016	1
CFAP410	0.0241204	1.07213	0.096	0.044	1
FAM189A1	0.0241502	0.647929	0.165	0.098	1
DPH7	0.0241812	0.589507	0.263	0.186	1
GAREM2	0.0241886	1.43012	0.056	0.016	1
UNC5A	0.0241886	1.43012	0.056	0.016	1
RIMS1	0.0241912	-1.10753	0.038	0.077	1
PASK	0.0242189	0.605974	0.305	0.23	1
NCDN	0.0242293	1.93827	0.038	0.005	1
LRRC63	0.0242293	1.93827	0.038	0.005	1
TMEM106A	0.0242293	1.93827	0.038	0.005	1
PPARGC1A	0.0242293	1.93827	0.038	0.005	1
TTI1	0.0242564	0.561966	0.298	0.219	1
NRGN	0.0242584	1.89247	0.038	0.005	1
FLT4	0.0242584	1.93827	0.038	0.005	1
CAMKK2	0.0242639	-0.551868	0.255	0.333	1
FBH1	0.024305	0.377556	0.33	0.235	1
ABCB5	0.0243118	1.84516	0.038	0.005	1
TAF9	0.0243126	-0.715279	0.105	0.164	1
RTTN	0.0243364	0.447044	0.389	0.301	1
RCOR3	0.0243423	0.274735	0.382	0.279	1
PHTF2	0.0243457	0.404447	0.442	0.355	1
CSF2RA	0.0243835	-0.395954	0.391	0.492	1
NUB1	0.0243856	0.492073	0.241	0.164	1
LINC01356	0.0244525	-0.997599	0.054	0.098	1
RAB3D	0.0244557	1.32074	0.08	0.033	1
ETS2	0.0245426	-0.81019	0.062	0.109	1
PTRH1	0.0245431	-1.13212	0.05	0.093	1
ZBED5	0.0245705	1.13705	0.109	0.055	1
TOMM70	0.0246316	0.599584	0.287	0.213	1
SLC35E4	0.0246752	-1.51424	0.024	0.055	1
NUP153	0.024738	0.185042	0.687	0.552	1
APRG1	0.0247664	0.646616	0.203	0.131	1
CCDC190	0.0247842	-1.69916	0.01	0.033	1
C11orf68	0.0247842	-1.69916	0.01	0.033	1
LINC01198	0.0247842	-1.69916	0.01	0.033	1
ENSG00000258402	0.0247842	-1.69916	0.01	0.033	1
ENSG00000287526	0.0247842	-1.69916	0.01	0.033	1
ZNF497	0.0247842	-1.69916	0.01	0.033	1
LINC01695	0.0247842	-1.69916	0.01	0.033	1
ENSG00000250046	0.0247842	-1.69916	0.01	0.033	1
ENSG00000272831	0.0247842	-1.69916	0.01	0.033	1
ZBTB33	0.0247842	-1.69916	0.01	0.033	1
POLM	0.0248836	0.69832	0.219	0.148	1
GBE1	0.0248838	0.40075	0.254	0.175	1
SNX17	0.0249362	-0.820721	0.058	0.104	1
TMEM52	0.0249593	-1.01442	0.038	0.077	1
ENSG00000248636	0.0249593	-1.01442	0.038	0.077	1
C1QTNF6	0.0249764	-0.952104	0.05	0.093	1
ENTPD1	0.0249891	1.71086	0.047	0.011	1
TSSK3	0.0249891	1.67524	0.047	0.011	1
MED1	0.0249929	0.495827	0.342	0.257	1
SLC25A25	0.0249941	0.585518	0.228	0.153	1
LTA4H	0.0249942	0.901745	0.168	0.104	1
HSPB8	0.0250071	-1.44024	0.024	0.055	1
ENSG00000248545	0.0250071	-1.44024	0.024	0.055	1
GXYLT1	0.0250295	-0.594603	0.103	0.164	1
ELP1	0.0250418	0.672747	0.213	0.142	1
ENSG00000260719	0.0250436	1.63871	0.047	0.011	1
EHMT2	0.025091	0.410504	0.298	0.213	1
ADGRG6	0.0250981	1.60124	0.047	0.011	1
VASH1-DT	0.0251932	1.56276	0.047	0.011	1
BRD1	0.0252056	0.405107	0.289	0.202	1
CIBAR1	0.0252221	1.04869	0.102	0.049	1
HNRNPA3	0.0253204	-0.338247	0.534	0.596	1
NR1D2	0.0253285	0.796252	0.137	0.077	1
ESRP2	0.0253306	-0.566404	0.238	0.311	1
KIAA1143	0.0253355	-0.877304	0.058	0.104	1
NAA80	0.0253371	1.31678	0.064	0.022	1
ACIN1	0.0253449	-0.279834	0.826	0.781	1
SPRING1	0.0253712	-0.784889	0.075	0.126	1
CENPT	0.0254095	0.333756	0.344	0.251	1
VLDLR-AS1	0.0254223	1.35331	0.072	0.027	1
EBLN2	0.0254226	0.763437	0.187	0.12	1
KLHL11	0.0254274	-0.974266	0.042	0.082	1
PHYHD1	0.0254318	1.31678	0.064	0.022	1
MAD2L1BP	0.0254762	-0.909726	0.05	0.093	1
SF3B4	0.0255793	-0.939738	0.046	0.087	1
PPP2R2D	0.0255827	0.33682	0.397	0.306	1
RBFA	0.025595	0.683411	0.297	0.224	1
ENSG00000273451	0.0255973	1.13092	0.08	0.033	1
CMTM3	0.0256088	-1.32476	0.024	0.055	1
G6PD	0.0256129	-0.491873	0.107	0.169	1
RNF212	0.0256481	1.2602	0.072	0.027	1
TBC1D17	0.0257087	0.509813	0.124	0.066	1
RORA-AS1	0.0257261	0.883129	0.088	0.038	1
SNRNP25	0.0257412	-0.888081	0.11	0.169	1
CRIP3	0.0257614	1.21129	0.072	0.027	1
SETD4	0.0257826	0.653432	0.22	0.148	1
UBE2V1	0.0258326	-0.458388	0.177	0.251	1
ENSG00000233290	0.0258408	1.09874	0.141	0.082	1
ENSG00000287008	0.0258662	0.977799	0.088	0.038	1
TMEM266	0.0258755	0.837744	0.11	0.055	1
BEND6	0.025899	-1.27323	0.024	0.055	1
TFEB	0.0259227	-1.04236	0.085	0.137	1
C5orf15	0.0259568	-0.6784	0.065	0.115	1
RNF169	0.0259808	0.410759	0.322	0.235	1
RCCD1	0.0259937	0.50015	0.258	0.18	1
ENSG00000257759	0.0259962	0.885804	0.116	0.06	1
KIF3A	0.0260098	0.962118	0.13	0.071	1
GPR158	0.026012	0.958171	0.088	0.038	1
SYPL1	0.0261304	-0.273233	0.437	0.519	1
CCDC126	0.0261667	0.434471	0.389	0.306	1
ZNF10	0.0262094	0.464154	0.298	0.213	1
ENSG00000286271	0.0262229	-1.19923	0.024	0.055	1
PITPNM1	0.0262286	1.09027	0.094	0.044	1
ENSG00000259124	0.02634	-0.739801	0.075	0.126	1
CYP51A1	0.0264525	-0.405945	0.17	0.246	1
CBWD2	0.0265391	0.394247	0.374	0.29	1
UBE2F	0.0265845	0.523234	0.287	0.208	1
GOLT1B	0.0266216	-0.506514	0.154	0.224	1
CCDC186	0.0266268	0.631293	0.2	0.131	1
SERPINB9P1	0.0266441	-1.71381	0.017	0.044	1
CCDC134	0.0266666	1.01919	0.122	0.066	1
CDIPT	0.0266722	-0.580196	0.151	0.219	1
HDHD5	0.0266958	0.614732	0.329	0.257	1
RNF144A	0.0267268	1.2602	0.086	0.038	1
FEM1A	0.0267622	-0.805389	0.05	0.093	1
EARS2	0.0267764	0.635862	0.251	0.18	1
CDC6	0.0267816	-0.568397	0.199	0.273	1
JPH3	0.0268293	0.769671	0.136	0.077	1
RNF185	0.0269139	0.675237	0.169	0.104	1
MTBP	0.0269433	0.870253	0.161	0.098	1
CTCF	0.0269935	0.461833	0.378	0.295	1
MATK	0.0270174	0.745626	0.11	0.055	1
ZDHHC9	0.0270538	0.73413	0.137	0.077	1
THBS3-AS1	0.0270755	2.3977	0.026	0	1
PDZK1	0.0270855	2.33059	0.026	0	1
MINDY1	0.0270855	2.33059	0.026	0	1
KBTBD3	0.0270855	2.33059	0.026	0	1
ENSG00000262020	0.0270855	2.33059	0.026	0	1
SERPINF1	0.0270855	2.33059	0.026	0	1
IGFL2	0.0270855	2.33059	0.026	0	1
SEC14L2	0.0270855	2.33059	0.026	0	1
ENSG00000232995	0.0272284	0.975746	0.16	0.098	1
DIPK1B	0.0272924	0.714056	0.229	0.158	1
SH2D4A	0.0273071	-0.661981	0.219	0.29	1
CUL4A	0.0273133	0.352615	0.545	0.459	1
KANK2	0.0273217	1.09208	0.101	0.049	1
LRRC8D-DT	0.027401	-1.83934	0.008	0.027	1
ANXA9	0.027401	-1.83934	0.008	0.027	1
ENSG00000273760	0.027401	-1.83934	0.008	0.027	1
DEUP1	0.027401	-1.83934	0.008	0.027	1
LINC02698	0.027401	-1.83934	0.008	0.027	1
ENSG00000261346	0.027401	-1.83934	0.008	0.027	1
ABCA10	0.027401	-1.83934	0.008	0.027	1
LINC01917	0.027401	-1.83934	0.008	0.027	1
EHBP1-AS1	0.027401	-1.83934	0.008	0.027	1
ENSG00000230563	0.027401	-1.83934	0.008	0.027	1
ENSG00000274863	0.027401	-1.83934	0.008	0.027	1
ENSG00000241168	0.027401	-1.83934	0.008	0.027	1
ENSG00000287555	0.027401	-1.83934	0.008	0.027	1
ENSG00000248388	0.027401	-1.83934	0.008	0.027	1
FKBPL	0.027401	-1.83934	0.008	0.027	1
ENSG00000235431	0.027401	-1.83934	0.008	0.027	1
CLN8-AS1	0.027401	-1.83934	0.008	0.027	1
LINC01609	0.027401	-1.83934	0.008	0.027	1
ENSG00000287769	0.027401	-1.83934	0.008	0.027	1
MUSK	0.027401	-1.83934	0.008	0.027	1
DBF4	0.0274035	0.336074	0.445	0.35	1
CIZ1	0.0274076	-0.64219	0.124	0.186	1
TBCEL	0.0274753	0.583988	0.2	0.131	1
MASP2	0.0274787	-2.06173	0.005	0.022	1
PRKAA2	0.0274787	-2.06173	0.005	0.022	1
ENSG00000225233	0.0274787	-2.06173	0.005	0.022	1
ZNF488	0.0274787	-2.06173	0.005	0.022	1
LINC02827	0.0274787	-2.06173	0.005	0.022	1
SEZ6	0.0274787	-2.06173	0.005	0.022	1
HSD17B1-AS1	0.0274787	-2.06173	0.005	0.022	1
VMAC	0.0274787	-2.06173	0.005	0.022	1
WDR87	0.0274787	-2.06173	0.005	0.022	1
ENSG00000233862	0.0274787	-2.06173	0.005	0.022	1
ACTG2	0.0274787	-2.06173	0.005	0.022	1
ABI3BP	0.0274787	-2.06173	0.005	0.022	1
ENSG00000261268	0.0274787	-2.06173	0.005	0.022	1
ENSG00000253766	0.0274787	-2.06173	0.005	0.022	1
ENSG00000229192	0.0274787	-2.06173	0.005	0.022	1
AK7	0.0275088	1.43012	0.055	0.016	1
PLPP2	0.0275088	1.43012	0.055	0.016	1
ENSG00000269151	0.0275088	1.43012	0.055	0.016	1
UTP14A	0.0275139	0.523234	0.27	0.191	1
SMYD5	0.0275442	-0.813801	0.067	0.115	1
HILPDA	0.0275532	-0.860095	0.08	0.131	1
MOV10	0.0275848	0.506745	0.264	0.186	1
SPAG5	0.0275866	0.392713	0.382	0.295	1
ZNF45-AS1	0.0275911	1.3977	0.055	0.016	1
CYP2S1	0.027595	0.425936	0.347	0.268	1
ZNF433	0.0276486	-0.711232	0.115	0.175	1
GAS6-AS1	0.0276571	-1.30274	0.027	0.06	1
CHPT1	0.027664	0.603995	0.321	0.251	1
PDE3A	0.0277131	-0.906451	0.063	0.109	1
LINC00970	0.0277204	-1.4243	0.017	0.044	1
CACNA1E	0.0277204	-1.4243	0.017	0.044	1
ADO	0.0277204	-1.4243	0.017	0.044	1
DUSP5-DT	0.0277204	-1.4243	0.017	0.044	1
LINC02336	0.0277204	-1.4243	0.017	0.044	1
EVA1C	0.027735	1.36454	0.055	0.016	1
RANBP10	0.027744	0.417961	0.258	0.175	1
ESRRB	0.0277888	0.938271	0.115	0.06	1
CENPO	0.0278393	0.508587	0.215	0.142	1
SUCLG2	0.0278468	0.370498	0.353	0.268	1
IFRD2	0.0278482	-0.596065	0.196	0.268	1
PIGF	0.027872	0.638711	0.22	0.148	1
ENSG00000257004	0.0279138	1.89247	0.037	0.005	1
CORO6	0.0279138	1.89247	0.037	0.005	1
FBXO2	0.0279474	1.84516	0.037	0.005	1
RADX	0.0279474	1.84516	0.037	0.005	1
CCDC192	0.0279613	1.1988	0.114	0.06	1
GSK3A	0.0279909	-0.813801	0.067	0.115	1
ZKSCAN1	0.0280057	0.260199	0.407	0.311	1
EFEMP2	0.028006	1.79625	0.037	0.005	1
FAM247B	0.028006	1.79625	0.037	0.005	1
SDC2	0.028006	1.79625	0.037	0.005	1
STAB2	0.0280353	-1.23861	0.027	0.06	1
CPZ	0.0280447	-1.23165	0.017	0.044	1
ENSG00000250781	0.0280447	-1.23165	0.017	0.044	1
ARHGEF37	0.0280447	-0.772222	0.017	0.044	1
CHD1-DT	0.0280697	-0.855278	0.027	0.06	1
LACTB2	0.0280925	0.759301	0.123	0.066	1
PLEKHA2	0.0281438	1.21838	0.079	0.033	1
DNAJC9	0.0282323	-0.543881	0.141	0.208	1
GOLGA2	0.0282446	0.444807	0.344	0.262	1
ENSG00000253515	0.0283995	0.745626	0.162	0.098	1
CAMLG	0.0284059	-0.618785	0.092	0.148	1
KBTBD6	0.0284062	-1.18726	0.027	0.06	1
PRICKLE2	0.0284425	1.1227	0.107	0.055	1
NCKAP1	0.0285077	0.340818	0.414	0.328	1
LINC00412	0.0285588	1.34426	0.063	0.022	1
QSOX1	0.0285646	-0.465878	0.149	0.219	1
ALPK1	0.0285792	1.67524	0.046	0.011	1
MYO5B	0.0286138	0.341236	0.403	0.311	1
BHLHE40-AS1	0.0286415	1.63871	0.046	0.011	1
MICOS13	0.0286477	-0.57986	0.092	0.148	1
CAPZA2	0.0286697	0.431311	0.296	0.213	1
MSS51	0.0287039	1.60124	0.046	0.011	1
ALDH1A3	0.0287039	1.60124	0.046	0.011	1
BCAR3	0.0287044	-0.427013	0.441	0.508	1
CXXC1	0.028717	0.426315	0.321	0.24	1
CCBE1	0.0287199	0.932247	0.185	0.12	1
MBD4	0.0287387	0.649411	0.212	0.142	1
GPR161	0.0287662	1.56276	0.046	0.011	1
FAM163B	0.0287662	1.56276	0.046	0.011	1
STAU1	0.02878	0.405052	0.448	0.372	1
WASH6P	0.028788	0.46665	0.363	0.29	1
ELP2	0.0288069	0.352524	0.488	0.415	1
ADA2	0.0288549	1.04869	0.107	0.055	1
LINC01160	0.0288707	1.52323	0.046	0.011	1
SERHL2	0.0288707	1.52323	0.046	0.011	1
PLPBP	0.0288726	-1.12884	0.051	0.093	1
ARMC6	0.0289018	0.682432	0.149	0.087	1
FN1	0.0289053	1.14772	0.037	0.005	1
PBK	0.0289323	0.885804	0.122	0.066	1
TRMT10B	0.0289919	0.745626	0.109	0.055	1
NOC3L	0.0290126	0.408775	0.325	0.24	1
ENSG00000250101	0.0290131	1.4194	0.071	0.027	1
RANBP3	0.0290908	0.433036	0.254	0.175	1
CRAMP1	0.0290971	0.399362	0.41	0.322	1
LRRC14	0.0291262	0.793881	0.173	0.109	1
IZUMO2	0.0291404	1.21129	0.071	0.027	1
B3GLCT	0.0291518	0.895202	0.141	0.082	1
YIPF1	0.0291702	0.851559	0.128	0.071	1
ENSG00000287306	0.0292313	-1.00728	0.027	0.06	1
TBC1D10A	0.029306	-0.750527	0.08	0.131	1
ASF1A	0.0293134	-1.18037	0.043	0.082	1
ERP44	0.0293646	0.397703	0.366	0.279	1
CBX2	0.0293879	-0.816616	0.076	0.126	1
RAB29	0.029392	-1.25437	0.035	0.071	1
CIBAR1-DT	0.029392	-1.25437	0.035	0.071	1
DDX18	0.0294261	-0.347672	0.418	0.497	1
TFPI	0.029499	0.768346	0.203	0.137	1
AKAP11	0.0295135	1.01152	0.114	0.06	1
GRK6	0.0295497	0.551248	0.225	0.153	1
BMERB1	0.0295852	1.04261	0.134	0.077	1
C21orf58	0.0296416	0.666191	0.162	0.098	1
HPRT1	0.0297852	0.727325	0.242	0.175	1
SMG7	0.0297984	0.389967	0.467	0.388	1
ITM2C	0.0298396	0.43181	0.298	0.219	1
GATA2-AS1	0.0300102	-0.834318	0.107	0.164	1
RBM39	0.0301294	0.178412	0.894	0.732	1
HCCS	0.0301327	-1.11831	0.031	0.066	1
UNC93B1	0.0301873	0.799565	0.128	0.071	1
ENSG00000286751	0.0302125	0.656128	0.136	0.077	1
PCED1A	0.0303099	0.68762	0.204	0.137	1
NAPB	0.0303704	0.642532	0.211	0.142	1
ENSG00000269043	0.0303785	1.20676	0.106	0.055	1
ALAS1	0.0304014	-0.753607	0.063	0.109	1
MTMR2	0.0304128	0.48761	0.251	0.175	1
CLDND1	0.0304469	-0.476766	0.096	0.153	1
ENSG00000250899	0.0305112	-1.06173	0.031	0.066	1
PDCD2	0.0305279	-0.760559	0.076	0.126	1
FTCDNL1	0.0305459	1.16709	0.085	0.038	1
ENSG00000274421	0.0306098	0.963806	0.071	0.027	1
PLCL1	0.0307352	-1.06173	0.035	0.071	1
PSPH	0.0308295	0.706945	0.204	0.137	1
PROSER1	0.0308567	-0.68476	0.203	0.262	1
KLC4	0.0309919	0.829895	0.16	0.098	1
YWHAG	0.0310131	0.418816	0.382	0.306	1
INIP	0.0310255	0.884231	0.14	0.082	1
RASSF2	0.0310371	-0.626792	0.08	0.131	1
RIC1	0.0310552	0.382721	0.418	0.328	1
INPP5E	0.0311496	0.363076	0.266	0.186	1
ZNF3	0.0311528	0.353309	0.37	0.284	1
SORCS3	0.0312053	-1.06173	0.039	0.077	1
C17orf58	0.0312169	-1.06173	0.035	0.071	1
CTSS	0.0312977	2.33059	0.025	0	1
CDHR2	0.0312993	3.02573	0.025	0	1
ENSG00000255983	0.0313075	2.2602	0.025	0	1
ENSG00000255790	0.0313075	2.2602	0.025	0	1
WNT10B	0.0313075	2.2602	0.025	0	1
ENSG00000255992	0.0313075	2.2602	0.025	0	1
NDRG2	0.0313075	2.2602	0.025	0	1
TMC8	0.0313075	2.2602	0.025	0	1
MZF1-AS1	0.0313075	2.2602	0.025	0	1
ZAP70	0.0313075	2.2602	0.025	0	1
SOX12	0.0313075	2.2602	0.025	0	1
KCNK15-AS1	0.0313075	2.2602	0.025	0	1
UCHL1	0.0313075	2.2602	0.025	0	1
ENSG00000230392	0.0313075	2.2602	0.025	0	1
ZIC3	0.0313075	2.2602	0.025	0	1
CCDC102B	0.0313655	1.00866	0.099	0.049	1
SAMD1	0.0313662	-0.549523	0.179	0.246	1
C21orf91	0.0313673	1.3977	0.054	0.016	1
RIPOR3	0.0314077	1.06755	0.085	0.038	1
MAP3K15	0.0314608	1.36454	0.054	0.016	1
MAP1LC3B	0.0315247	-0.855278	0.072	0.12	1
XPA	0.0315607	-0.946252	0.047	0.087	1
PPP3CC	0.0317012	0.479417	0.241	0.164	1
UTRN	0.0317774	-0.482919	0.504	0.541	1
ENSG00000260850	0.0317839	-1.4337	0.021	0.049	1
SLC24A3	0.0317839	-1.4337	0.021	0.049	1
TMEM222	0.0320074	-0.641826	0.115	0.175	1
USP2-AS1	0.032025	0.670075	0.101	0.049	1
IFITM1	0.0320424	-0.342465	0.518	0.596	1
MLF2	0.032056	-0.310408	0.272	0.361	1
SRSF11	0.0320575	0.117195	0.978	0.929	1
STK24	0.0321573	0.316233	0.452	0.366	1
GLIDR	0.0321647	1.84516	0.035	0.005	1
CPEB1	0.0321913	1.13092	0.077	0.033	1
TNFRSF6B	0.0322035	1.79625	0.035	0.005	1
NXPE3	0.0322035	1.79625	0.035	0.005	1
ENSG00000232211	0.0322035	1.79625	0.035	0.005	1
ENSG00000256101	0.032268	1.74563	0.035	0.005	1
CES3	0.032268	1.74563	0.035	0.005	1
SLFN13	0.032268	1.74563	0.035	0.005	1
ENSG00000288798	0.032268	1.74563	0.035	0.005	1
ENSG00000241886	0.032268	1.74563	0.035	0.005	1
PLA2G12A	0.0322733	0.75977	0.213	0.148	1
EIF4EBP2	0.0323025	0.46004	0.364	0.284	1
UTP23	0.0323515	1.15328	0.077	0.033	1
NPAS2	0.0324157	1.31678	0.062	0.022	1
MTX2	0.0324316	0.410576	0.377	0.295	1
CPT2	0.0324985	-1.29619	0.021	0.049	1
ANXA8	0.0324985	-1.29619	0.021	0.049	1
PPP1R42	0.0324985	-1.29619	0.021	0.049	1
BBIP1	0.0325122	1.08511	0.077	0.033	1
ABO	0.032536	1.28877	0.062	0.022	1
DCUN1D1	0.0325596	0.711995	0.22	0.153	1
RPN1	0.0325673	-0.540563	0.347	0.41	1
YAF2	0.0326281	-0.646691	0.089	0.142	1
HS3ST4	0.0326329	0.969749	0.139	0.082	1
GID8	0.0326423	-0.523309	0.128	0.191	1
SNX12	0.0326559	-0.924225	0.039	0.077	1
CHST6	0.0326564	1.34426	0.062	0.022	1
CYP27C1	0.0326564	1.37123	0.062	0.022	1
ACKR3	0.0326564	1.2602	0.062	0.022	1
ZNF391	0.0326569	1.23595	0.069	0.027	1
ENSG00000289401	0.0326569	1.21129	0.069	0.027	1
RAD51C	0.0326846	0.801769	0.14	0.082	1
ELOA	0.0326857	-0.604522	0.174	0.24	1
RAB26	0.0326935	1.1399	0.054	0.016	1
PTPRG-AS1	0.032777	0.789748	0.171	0.109	1
CCDC26	0.032808	-0.719337	0.085	0.137	1
RCL1	0.0328127	0.30392	0.369	0.284	1
CREB3L2	0.0328588	0.386545	0.315	0.235	1
PLBD1-AS1	0.0328943	1.56276	0.045	0.011	1
FANCC	0.0329023	0.240834	0.431	0.35	1
USHBP1	0.0329872	1.20131	0.062	0.022	1
PCCB	0.0330178	0.539175	0.262	0.191	1
PPP2CA	0.0330301	-0.675148	0.254	0.317	1
EXOC3	0.0330797	0.569404	0.257	0.186	1
IFT46	0.0330805	1.48259	0.045	0.011	1
DNAI7	0.0330805	1.48259	0.045	0.011	1
ENSG00000260671	0.0330805	1.48259	0.045	0.011	1
PCDHGA5	0.0330805	1.48259	0.045	0.011	1
GPSM3	0.0330805	1.48259	0.045	0.011	1
AURKA	0.0331414	-0.496132	0.153	0.219	1
ARHGEF2	0.0331592	0.594894	0.234	0.164	1
QPRT	0.0331604	-0.464794	0.24	0.317	1
ZNF433-AS1	0.0331735	0.538184	0.205	0.137	1
MRPL43	0.0332083	-0.712145	0.094	0.148	1
WIZ	0.0332789	-0.749785	0.085	0.137	1
NAB1	0.0332815	-1.06173	0.021	0.049	1
KIFC2	0.0333243	-0.484737	0.322	0.393	1
TUBG2	0.0334593	0.726767	0.178	0.115	1
LINC01320	0.0334606	-0.494688	0.088	0.142	1
DVL2	0.0334911	0.662298	0.203	0.137	1
ZNF813	0.0335044	0.735284	0.153	0.093	1
ZNF430	0.0336633	0.598522	0.199	0.131	1
MARCHF7	0.0337147	0.357224	0.431	0.35	1
REXO2	0.0337537	-0.705035	0.116	0.175	1
RIC8B	0.0337943	0.765122	0.165	0.104	1
GNPTG	0.0338157	-0.59925	0.254	0.317	1
ENSG00000285867	0.0338183	-0.813801	0.043	0.082	1
UCHL5	0.0338325	0.691178	0.19	0.126	1
LINC00862	0.0338801	1.08123	0.062	0.022	1
PSMA3-AS1	0.0339431	0.457144	0.366	0.29	1
PRMT6	0.0339516	-1.47677	0.014	0.038	1
SLC39A12	0.0339516	-1.47677	0.014	0.038	1
RIOX1	0.0339516	-1.47677	0.014	0.038	1
EIF3J-DT	0.0339516	-1.47677	0.014	0.038	1
MIR762HG	0.0339516	-1.47677	0.014	0.038	1
ENSG00000287451	0.0339516	-1.47677	0.014	0.038	1
ENSG00000286353	0.0339516	-1.47677	0.014	0.038	1
ENSG00000248431	0.0339516	-1.47677	0.014	0.038	1
ENSG00000231329	0.0339516	-1.47677	0.014	0.038	1
FAM104B	0.0339516	-1.47677	0.014	0.038	1
DHX35	0.0340895	0.567289	0.263	0.191	1
OSBPL11	0.0341494	0.523234	0.229	0.158	1
RBM17	0.0342463	-0.338438	0.522	0.574	1
ZNF805	0.0342562	0.997165	0.062	0.022	1
CC2D2A	0.0342577	0.722542	0.077	0.033	1
DNAJC30	0.0342582	1.1082	0.045	0.011	1
HS3ST3A1	0.034304	0.301345	0.52	0.443	1
ACTL6A	0.0343066	-0.76837	0.147	0.208	1
RNF138	0.0344421	0.46434	0.291	0.213	1
TARS3	0.034489	1.1281	0.084	0.038	1
WDR82	0.0344967	-0.637703	0.175	0.24	1
DLAT	0.0344995	0.360022	0.359	0.268	1
HSF4	0.0344997	0.771161	0.069	0.027	1
LINC01357	0.0346104	-0.739801	0.118	0.175	1
ELMOD3	0.0346319	0.594894	0.238	0.169	1
TMCO1	0.0346464	-0.82469	0.148	0.208	1
RPGRIP1L	0.0346803	0.8991	0.126	0.071	1
ASCL1	0.0347009	-1.25437	0.014	0.038	1
SLC35F2	0.0347221	0.531796	0.329	0.257	1
SAP30L	0.0347548	-0.82469	0.077	0.126	1
NQO2	0.0348537	-0.406864	0.156	0.224	1
NOTCH3	0.0348579	0.873176	0.139	0.082	1
SETBP1	0.0348609	-0.513761	0.211	0.284	1
ZNF829	0.034872	1.06755	0.084	0.038	1
PHKG2	0.0348773	-0.388894	0.22	0.295	1
UTF1	0.0349134	0.852541	0.113	0.06	1
NDUFS1	0.0350234	0.457144	0.365	0.295	1
ZNF410	0.0350516	-0.439772	0.243	0.317	1
WBP11	0.0350589	0.400002	0.318	0.235	1
OSBPL10	0.0352042	0.279406	0.614	0.541	1
ECHDC1	0.0352413	0.592582	0.275	0.208	1
CLSTN3	0.0352561	0.610696	0.127	0.071	1
KLHL20	0.0352828	0.30392	0.327	0.235	1
CAB39	0.0352984	0.379588	0.442	0.366	1
SLC9A8	0.0353266	0.580567	0.24	0.169	1
MYO10	0.0353394	-0.230823	0.529	0.612	1
USP1	0.0353679	0.337878	0.245	0.169	1
SYT12	0.0354517	1.00436	0.084	0.038	1
FAM98B	0.0354956	-0.609217	0.116	0.175	1
FKBP1A	0.0355428	-0.585996	0.098	0.153	1
ZNF667	0.035568	0.774772	0.113	0.06	1
SLC36A1	0.0356224	0.81526	0.19	0.126	1
F11R	0.0356397	0.160663	0.818	0.683	1
MLH3	0.0356779	0.504618	0.236	0.164	1
AS3MT	0.0357216	0.938271	0.098	0.049	1
SMIM30	0.0357339	-0.732421	0.109	0.164	1
MAIP1	0.0357803	-0.730523	0.09	0.142	1
DOHH	0.0357981	-1.45168	0.037	0.071	1
SLC35C2	0.0358038	-0.582895	0.149	0.213	1
SCCPDH	0.0358596	1.33059	0.052	0.016	1
ENSG00000287737	0.0358596	1.33059	0.052	0.016	1
FGD5	0.0358596	1.33059	0.052	0.016	1
PLPP7	0.0358596	1.33059	0.052	0.016	1
ATG9A	0.0359129	-0.547156	0.089	0.142	1
OXSM	0.0359138	-1.19923	0.025	0.055	1
LINC02147	0.0359138	-1.19923	0.025	0.055	1
RHEBL1	0.0360324	1.29582	0.052	0.016	1
KLC3	0.0360324	1.29582	0.052	0.016	1
SPARCL1	0.0360324	1.29582	0.052	0.016	1
TCF7L1	0.0360352	-0.227219	0.427	0.53	1
WDR55	0.0361439	0.457645	0.271	0.197	1
SLC4A5	0.0361809	-0.988973	0.069	0.115	1
JPT2	0.0361852	-0.38823	0.258	0.339	1
CDKL1	0.0361898	1.1259	0.09	0.044	1
ADSS1	0.0361998	2.2602	0.024	0	1
TRPM2	0.0361998	2.33059	0.024	0	1
PRKAG2	0.0362026	0.737013	0.175	0.115	1
UBE2U	0.0362094	2.1862	0.024	0	1
ENSG00000288093	0.0362094	2.1862	0.024	0	1
PLEKHB1	0.0362094	2.1862	0.024	0	1
TPBGL-AS1	0.0362094	2.1862	0.024	0	1
LINC02177	0.0362094	2.1862	0.024	0	1
ENSG00000267058	0.0362094	2.1862	0.024	0	1
ENSG00000288774	0.0362094	2.1862	0.024	0	1
ENSG00000287844	0.0362094	2.1862	0.024	0	1
ENSG00000281849	0.0362094	2.1862	0.024	0	1
TCEANC	0.0362094	2.1862	0.024	0	1
MAPKAPK5	0.0362235	0.381878	0.401	0.322	1
RNF167	0.0362417	-0.405213	0.195	0.268	1
ZBED1	0.0362586	0.831356	0.164	0.104	1
ORAI1	0.0362797	0.784358	0.164	0.104	1
MAGEF1	0.0363345	-1.12884	0.025	0.055	1
LINC02802	0.0363784	0.736227	0.164	0.104	1
SLC6A11	0.0364198	1.3075	0.068	0.027	1
LINC02233	0.0364376	-1.36129	0.033	0.066	1
ITPA	0.0364843	-0.552715	0.323	0.383	1
PTDSS1	0.0365021	0.435771	0.293	0.219	1
ENSG00000234902	0.0365784	1.2602	0.068	0.027	1
MME	0.0365785	1.23595	0.068	0.027	1
THSD7B	0.0366257	-0.891804	0.056	0.098	1
ENSG00000228933	0.036715	0.915551	0.137	0.082	1
TENM3-AS1	0.0367896	-1.06173	0.025	0.055	1
ENSG00000228863	0.0368136	0.979298	0.118	0.066	1
ZNF335	0.0368213	0.316783	0.357	0.273	1
LRP11	0.0368479	1.12414	0.097	0.049	1
ADAM10	0.0368589	0.237707	0.637	0.536	1
POLR1B	0.0368592	0.545429	0.27	0.202	1
TKFC	0.036924	-0.582561	0.107	0.164	1
CS	0.0370037	0.458344	0.38	0.306	1
GINM1	0.0370041	0.618391	0.166	0.104	1
KCNIP2	0.0370454	1.23105	0.06	0.022	1
SCNN1D	0.0370711	1.79625	0.034	0.005	1
TP73	0.0371427	1.07577	0.052	0.016	1
ANKRD10	0.0371735	-0.488171	0.346	0.415	1
ZNF710	0.0371768	0.593004	0.238	0.169	1
DAGLA	0.0371813	1.20131	0.06	0.022	1
ENSG00000259434	0.0371869	1.69316	0.034	0.005	1
DOC2B	0.0371869	1.69316	0.034	0.005	1
RASGRP4	0.0371869	1.69316	0.034	0.005	1
BRSK1	0.0371869	1.69316	0.034	0.005	1
OSMR	0.0371869	1.69316	0.034	0.005	1
JPH1	0.0371869	1.69316	0.034	0.005	1
SHISA6	0.0372075	-1.23861	0.029	0.06	1
ZFAND2A	0.0372477	-0.664839	0.09	0.142	1
U2AF1	0.0372708	-0.481785	0.284	0.361	1
DNAJC11	0.0374006	0.316375	0.527	0.448	1
ZNF441	0.0374055	0.682432	0.084	0.038	1
RUVBL2	0.0374706	-0.45727	0.304	0.372	1
H2BC4	0.03762	-3.38366	0.001	0.011	1
STRA8	0.03762	-3.06173	0.001	0.011	1
VPS9D1	0.0376608	1.08123	0.068	0.027	1
LINC00276	0.0376849	-0.99134	0.052	0.093	1
SMARCAL1	0.0377	0.618992	0.22	0.153	1
RAB2B	0.0377523	0.845162	0.137	0.082	1
ENSG00000285724	0.0377624	-2.64669	0.001	0.011	1
DKKL1	0.0377624	-2.64669	0.001	0.011	1
SAP30	0.0377624	-2.64669	0.001	0.011	1
NEUROG1	0.0377624	-2.64669	0.001	0.011	1
FBXL19-AS1	0.0377624	-2.64669	0.001	0.011	1
UBE4A	0.0377656	0.411687	0.31	0.23	1
DOCK7-DT	0.0377725	1.48259	0.043	0.011	1
SPAG4	0.0377725	1.48259	0.043	0.011	1
IMP4	0.0378081	-0.476766	0.188	0.257	1
UBIAD1	0.0378114	0.816592	0.144	0.087	1
DONSON	0.03783	-0.589661	0.103	0.158	1
DNAH12	0.0378307	1.05929	0.097	0.049	1
ZFYVE26	0.0378541	0.569246	0.238	0.169	1
FBLN5	0.037899	1.44077	0.043	0.011	1
RASL10A	0.037899	1.44077	0.043	0.011	1
PXDC1	0.037899	1.44077	0.043	0.011	1
ENSG00000286277	0.037899	1.44077	0.043	0.011	1
USP38	0.0379039	-0.987728	0.048	0.087	1
ENOX2	0.0379245	0.697731	0.221	0.158	1
NISCH	0.0379616	0.295206	0.504	0.404	1
HNRNPC	0.0379687	0.188049	0.861	0.792	1
RAB14	0.0379869	-0.710257	0.086	0.137	1
CINP	0.0380074	-0.711232	0.06	0.104	1
SNX1	0.0381994	0.86427	0.131	0.077	1
ESRRA	0.0382219	-0.417873	0.334	0.415	1
MRPS2	0.0383236	-0.794249	0.073	0.12	1
ZNF606	0.0383291	1.02573	0.097	0.049	1
SF3B2	0.0383767	-0.33832	0.404	0.481	1
ADARB2	0.0384826	-1.16864	0.033	0.066	1
ENSG00000269044	0.0384826	-1.16864	0.033	0.066	1
ZSCAN12	0.0385153	0.699083	0.076	0.033	1
DHX15	0.03858	0.115809	0.573	0.47	1
DNASE2	0.038609	-0.786095	0.056	0.098	1
FHIP2A	0.0386503	0.484239	0.292	0.219	1
LIN7B	0.0386542	-1.06173	0.029	0.06	1
CEP295NL	0.0386637	-1.06173	0.029	0.06	1
FN3KRP	0.0386822	0.786268	0.162	0.104	1
TMEM184B	0.0387174	0.608809	0.208	0.142	1
ZNF274	0.0387396	0.690012	0.24	0.175	1
FGF18	0.0388601	1.63871	0.043	0.011	1
THAP9	0.0388995	0.724867	0.084	0.038	1
SCN1A-AS1	0.0391114	-1.06173	0.041	0.077	1
ENSG00000276672	0.0391194	0.86427	0.09	0.044	1
UBE2R2	0.0391476	0.332734	0.518	0.432	1
PQBP1	0.0392197	-0.609217	0.118	0.175	1
WDR75	0.0392334	0.308221	0.33	0.246	1
PHF11	0.0393695	0.817417	0.124	0.071	1
RNF157	0.0395694	0.621344	0.289	0.224	1
DYRK1B	0.0395931	-1.06173	0.033	0.066	1
TNKS2	0.0396	0.402435	0.419	0.35	1
AGAP5	0.0396681	0.658748	0.158	0.098	1
SLC25A46	0.0396744	0.938271	0.13	0.077	1
PPIE	0.0396821	-0.450294	0.177	0.246	1
TBL1X	0.0397205	-0.359372	0.795	0.738	1
STK19	0.0397429	-0.777936	0.069	0.115	1
CLDN7	0.0398421	-0.550595	0.372	0.421	1
ZNF329	0.0398988	1.0024	0.103	0.055	1
SLC27A5	0.0399122	0.81274	0.131	0.077	1
ENSG00000226764	0.0399293	-1.47677	0.018	0.044	1
DDX19B	0.0399563	0.776214	0.162	0.104	1
KHNYN	0.0399609	-0.86379	0.048	0.087	1
TRAPPC2	0.0400108	0.651967	0.188	0.126	1
CRBN	0.0400307	0.796252	0.131	0.077	1
ETHE1	0.0400403	0.476236	0.178	0.115	1
CCSER2	0.0400531	-0.36311	0.594	0.601	1
QDPR	0.0400631	0.786268	0.09	0.044	1
TEKT5	0.0400638	-0.954814	0.033	0.066	1
ANKRD17-DT	0.0400638	-1.00728	0.033	0.066	1
XPC	0.0400964	0.323799	0.348	0.262	1
OBI1-AS1	0.0401394	-1.01442	0.037	0.071	1
C12orf43	0.0401406	-1.06173	0.041	0.077	1
KRI1	0.0401552	-0.476766	0.272	0.344	1
PCYT2	0.0404767	-0.419281	0.135	0.197	1
ENSG00000267940	0.0404807	-1.7398	0.012	0.033	1
SGPP2	0.0404807	-1.7398	0.012	0.033	1
PATL1	0.0405023	0.501207	0.209	0.142	1
STPG1	0.0405097	0.871157	0.097	0.049	1
DHRS7	0.0405555	-0.756874	0.048	0.087	1
SRI	0.040558	-0.445058	0.098	0.153	1
GEMIN4	0.0406634	-1.01991	0.041	0.077	1
N4BP2L2	0.0406665	-0.282208	0.44	0.514	1
LINC00598	0.04071	0.745626	0.105	0.055	1
IGSF9	0.0407325	-1.32476	0.018	0.044	1
ST8SIA6	0.0407325	-1.32476	0.018	0.044	1
DEPP1	0.0407325	-1.32476	0.018	0.044	1
E2F8	0.0407325	-1.32476	0.018	0.044	1
ENSG00000278743	0.0407325	-1.32476	0.018	0.044	1
SYNGR3	0.0407325	-1.32476	0.018	0.044	1
ENSG00000287533	0.0407325	-1.32476	0.018	0.044	1
TST	0.0407325	-1.32476	0.018	0.044	1
LINC02198	0.0407325	-1.32476	0.018	0.044	1
TRIM52-AS1	0.0407325	-1.32476	0.018	0.044	1
ENSG00000224610	0.0407325	-1.32476	0.018	0.044	1
PRAF2	0.0407325	-1.32476	0.018	0.044	1
RNF113A	0.0407325	-1.32476	0.018	0.044	1
CYB5RL	0.0407566	-0.962193	0.037	0.071	1
ENSG00000248373	0.0407838	-0.932446	0.041	0.077	1
MMP24OS	0.0407876	-0.511532	0.135	0.197	1
HCFC2	0.0408341	-1.29619	0.018	0.044	1
ZNF695	0.0408571	0.348793	0.312	0.235	1
MAP3K12	0.0408578	1.29582	0.051	0.016	1
ENSG00000288061	0.0408903	-0.924225	0.041	0.077	1
ENSG00000272661	0.0410472	1.2602	0.051	0.016	1
LINC02607	0.0411041	-1.54716	0.012	0.033	1
LINC02742	0.0411041	-1.54716	0.012	0.033	1
GRIA4	0.0411041	-1.54716	0.012	0.033	1
ENSG00000256389	0.0411041	-1.54716	0.012	0.033	1
LINC02334	0.0411041	-1.54716	0.012	0.033	1
LINC02301	0.0411041	-1.54716	0.012	0.033	1
ENSG00000233635	0.0411041	-1.54716	0.012	0.033	1
ENSG00000286328	0.0411041	-1.54716	0.012	0.033	1
SFT2D3	0.0411041	-1.54716	0.012	0.033	1
ZCCHC3	0.0411041	-1.54716	0.012	0.033	1
ENSG00000233818	0.0411041	-1.54716	0.012	0.033	1
ITK	0.0411041	-1.54716	0.012	0.033	1
ENSG00000286652	0.0411041	-1.54716	0.012	0.033	1
ENSG00000224371	0.0411041	-1.54716	0.012	0.033	1
LINC01176	0.0411041	-1.54716	0.012	0.033	1
CYP3A5	0.0411041	-1.54716	0.012	0.033	1
ENSG00000254325	0.0411041	-1.54716	0.012	0.033	1
ZNF672	0.041172	-1.23165	0.018	0.044	1
RAB43	0.0412225	0.767159	0.156	0.098	1
CPT1C	0.0412401	1.37123	0.059	0.022	1
KCNJ6	0.0412832	0.494087	0.368	0.295	1
ATP6V1H	0.0413146	0.354288	0.427	0.35	1
ENSG00000281016	0.0413574	0.478004	0.171	0.109	1
USPL1	0.0414212	0.580136	0.188	0.126	1
FCGRT	0.0414584	0.997165	0.089	0.044	1
NPIPA2	0.0415234	0.362986	0.325	0.246	1
KIAA0930	0.0415236	0.591713	0.169	0.109	1
LINC02840	0.0415366	-0.62877	0.056	0.098	1
DBT	0.0416887	0.705437	0.192	0.131	1
ENSG00000250410	0.0416961	1.2602	0.059	0.022	1
LMLN	0.0417195	0.670075	0.103	0.055	1
TP53BP2	0.0417534	-0.442819	0.188	0.257	1
PDF	0.0417721	-0.702648	0.069	0.115	1
KCNS3	0.0417743	0.8991	0.123	0.071	1
ZNF8	0.0417748	0.872383	0.123	0.071	1
CLN6	0.0417835	-0.467888	0.319	0.393	1
WDR45B	0.0417981	0.242497	0.385	0.301	1
ZNF268	0.0418168	0.732687	0.131	0.077	1
LGI4	0.0418486	1.23105	0.059	0.022	1
LINC02046	0.0418999	2.2602	0.022	0	1
ENSG00000287528	0.0419076	2.1082	0.022	0	1
FAM24B	0.0419076	2.1082	0.022	0	1
ENSG00000259396	0.0419076	2.1082	0.022	0	1
ENSG00000259659	0.0419076	2.1082	0.022	0	1
ENSG00000234584	0.0419076	2.1082	0.022	0	1
EQTN	0.0419076	2.1082	0.022	0	1
LINC01410	0.0419076	2.1082	0.022	0	1
CCDC183-AS1	0.0419076	2.1082	0.022	0	1
MID2	0.0419076	2.1082	0.022	0	1
METTL21A	0.0419346	0.664895	0.157	0.098	1
AURKB	0.0420113	-0.483025	0.236	0.306	1
DNAJC14	0.0420155	-0.936198	0.062	0.104	1
LINC00578	0.0420186	1.1082	0.067	0.027	1
GOT1	0.0420195	0.481714	0.283	0.213	1
ZNF324	0.042023	0.857134	0.136	0.082	1
MED9	0.0420435	0.547896	0.191	0.126	1
GGA1	0.0420646	0.348736	0.398	0.311	1
DNAJC8	0.0420842	-0.557109	0.225	0.295	1
ZBED3-AS1	0.0420861	1.07577	0.089	0.044	1
CHAF1A	0.0421039	0.351347	0.401	0.322	1
LEO1	0.0421044	0.880168	0.154	0.098	1
ENSG00000289463	0.0421543	1.17093	0.059	0.022	1
ZNF236	0.0421826	0.387882	0.346	0.262	1
ENSG00000288107	0.042192	1.05929	0.096	0.049	1
MTRNR2L6	0.042268	-0.559229	0.114	0.169	1
C11orf54	0.0422716	0.35121	0.234	0.164	1
ZNF212	0.0422916	0.617751	0.219	0.153	1
DDB2	0.0424214	0.203099	0.297	0.219	1
TUBGCP5	0.042462	0.411207	0.323	0.246	1
ZNF345	0.0426475	0.833089	0.13	0.077	1
RIN3	0.0426804	-0.350234	0.348	0.421	1
ARHGEF26	0.0426811	0.59599	0.194	0.131	1
SGTA	0.042687	-0.495382	0.241	0.306	1
ZCCHC9	0.0427077	0.545601	0.203	0.137	1
PCDHGC3	0.0427369	1.74563	0.033	0.005	1
PLAGL1	0.0427369	1.74563	0.033	0.005	1
ARG2	0.0427827	0.892467	0.075	0.033	1
ENSG00000286813	0.0427886	1.69316	0.033	0.005	1
ENSG00000236469	0.0427886	1.69316	0.033	0.005	1
SEMA3B	0.0427886	1.69316	0.033	0.005	1
TAFA4	0.0427886	1.69316	0.033	0.005	1
ENSG00000288895	0.0427886	1.79625	0.033	0.005	1
FAM20C	0.0427886	1.69316	0.033	0.005	1
ADGRB1	0.0427886	1.69316	0.033	0.005	1
LRP1	0.0428067	0.386417	0.346	0.268	1
ANKLE2	0.0428301	0.319093	0.438	0.355	1
CSRP1	0.042867	1.63871	0.033	0.005	1
TRIM22	0.042867	1.63871	0.033	0.005	1
CCDC157	0.042867	1.63871	0.033	0.005	1
BLVRA	0.042867	1.63871	0.033	0.005	1
DDX56	0.0429379	-0.383657	0.369	0.437	1
ENSG00000259704	0.0430886	1.52323	0.042	0.011	1
SLC25A17	0.0431248	0.223673	0.281	0.202	1
MAP3K8	0.0431403	-0.476766	0.16	0.224	1
NCOA6	0.0431506	-0.506392	0.258	0.322	1
ENSG00000272489	0.0431814	1.48259	0.042	0.011	1
ENSG00000262877	0.0431814	1.48259	0.042	0.011	1
ANKRD30BL	0.0431814	1.48259	0.042	0.011	1
PAK4	0.0432734	0.392227	0.284	0.208	1
CCDC73	0.0432742	1.44077	0.042	0.011	1
ZDHHC1	0.0432742	1.44077	0.042	0.011	1
ENSG00000279072	0.0432742	1.44077	0.042	0.011	1
MTMR4	0.0432983	0.449233	0.249	0.18	1
ABCA7	0.0433615	0.373041	0.305	0.23	1
ENSG00000236451	0.0433812	1.24205	0.081	0.038	1
DENND11	0.0434136	1.3977	0.042	0.011	1
SEPTIN11	0.0434402	0.380341	0.377	0.301	1
DSE	0.0434622	1.018	0.102	0.055	1
PIP5K1A	0.0434735	0.262383	0.52	0.426	1
CDH22	0.0435048	-1.59224	0.022	0.049	1
PPP2R1A	0.0435099	-0.420979	0.297	0.372	1
BCL7A	0.0435815	0.388629	0.304	0.224	1
ADAMTS13	0.0436171	1.08802	0.081	0.038	1
MAST3	0.0436766	0.779573	0.143	0.087	1
ATAD2	0.0437172	-0.460825	0.26	0.333	1
PLA2G6	0.0438097	0.624772	0.223	0.158	1
ZNF567	0.043839	0.706945	0.191	0.131	1
ADNP2	0.0438394	0.320142	0.34	0.262	1
ERCC3	0.0438928	0.296641	0.398	0.311	1
PLD2	0.0439524	-0.600595	0.213	0.273	1
BCAT2	0.0440041	-0.572344	0.082	0.131	1
SLC25A51	0.0440113	0.533218	0.157	0.098	1
NAA50	0.0440201	0.354357	0.41	0.333	1
EIF2AK1	0.0440278	-0.346063	0.34	0.426	1
GRHPR	0.044099	-0.346886	0.166	0.235	1
ENSG00000272800	0.0441232	0.850808	0.141	0.087	1
PLOD3	0.0443046	-0.417873	0.243	0.317	1
ZW10	0.0443075	0.951095	0.122	0.071	1
TRAPPC14	0.0443985	0.745626	0.168	0.109	1
USH1C	0.0444502	-1.35124	0.022	0.049	1
CBX5	0.0444756	0.53282	0.171	0.109	1
CLCN7	0.0446908	0.264201	0.36	0.273	1
OTUD6B	0.0447214	0.679028	0.136	0.082	1
MAPK3	0.0447684	-0.661798	0.115	0.169	1
LINC02240	0.0448051	-0.839337	0.058	0.098	1
ACAN	0.044848	1.02573	0.042	0.011	1
STK4	0.0448716	0.355777	0.368	0.295	1
ITGA2B	0.0449533	0.500513	0.202	0.137	1
ENSG00000243144	0.044962	-1.27323	0.022	0.049	1
CTTN-DT	0.0451779	0.624772	0.118	0.066	1
SGO1	0.045206	0.592774	0.181	0.12	1
PPM1F	0.0453113	0.577681	0.182	0.12	1
LINC00922	0.0454404	-1.21373	0.022	0.049	1
INSIG2	0.0454716	0.745626	0.089	0.044	1
CEBPZOS	0.0454743	0.904055	0.135	0.082	1
ZYG11B	0.0454906	0.343255	0.391	0.317	1
NPIPB8	0.0456784	0.714375	0.148	0.093	1
STXBP3	0.0457225	0.756433	0.154	0.098	1
FARSA	0.0457501	-0.559229	0.148	0.208	1
PRDX4	0.0458049	-0.340974	0.466	0.546	1
FBXL14	0.0458109	-0.899458	0.054	0.093	1
PDIA5	0.0458671	0.375676	0.326	0.251	1
TARDBP	0.0459194	-0.456008	0.281	0.355	1
ITGB3BP	0.0459296	0.462861	0.322	0.251	1
ENSG00000235450	0.0459426	0.681496	0.161	0.104	1
ZNF724	0.0459485	0.604534	0.162	0.104	1
PROSER3	0.045952	0.861103	0.102	0.055	1
EPB41L4A	0.0459912	1.46183	0.05	0.016	1
TCTE1	0.0459912	1.43012	0.05	0.016	1
ADPRS	0.0460266	-0.543262	0.114	0.169	1
ABLIM2	0.0460739	0.820914	0.183	0.126	1
ENSG00000288074	0.0461268	1.36454	0.05	0.016	1
TRNT1	0.0461789	0.634595	0.192	0.131	1
RASSF8	0.0462594	0.272896	0.562	0.497	1
DUSP11	0.046295	1.03781	0.073	0.033	1
NKRF	0.0462984	-0.692495	0.075	0.12	1
SFT2D2	0.046301	0.444624	0.262	0.191	1
ZFP91	0.0463057	0.508127	0.285	0.213	1
COMMD4	0.0463238	-0.49814	0.203	0.268	1
ENSG00000259048	0.0463982	1.29582	0.05	0.016	1
RCN3	0.0465341	1.2602	0.05	0.016	1
GGTLC2	0.0465341	1.2602	0.05	0.016	1
ACP3	0.0465341	1.2602	0.05	0.016	1
CD72	0.0465341	1.2602	0.05	0.016	1
ARHGEF9	0.0465559	0.861103	0.102	0.055	1
OTULIN	0.0466026	0.712711	0.143	0.087	1
POGLUT1	0.0467154	1.05929	0.094	0.049	1
ENSG00000267248	0.0467417	1.22367	0.05	0.016	1
EPS8	0.046765	0.596891	0.209	0.148	1
ZNF787	0.0468164	0.486708	0.255	0.186	1
C2orf69	0.0469283	0.622769	0.149	0.093	1
CDKN1A	0.0469584	-0.946252	0.063	0.104	1
CTDP1	0.047026	0.473048	0.249	0.18	1
LNCTAM34A	0.0471221	0.681496	0.168	0.109	1
DNAJC27	0.0471487	0.769671	0.141	0.087	1
WDR54	0.0472079	1.1082	0.065	0.027	1
FLOT1	0.0473038	-0.66318	0.102	0.153	1
ACSBG2	0.0473422	-1.25437	0.026	0.055	1
ENSG00000253642	0.0473422	-1.25437	0.026	0.055	1
MAP3K6	0.0475074	0.786268	0.148	0.093	1
C11orf24	0.0475658	-0.529234	0.092	0.142	1
ADAMTSL5	0.0475936	1.17093	0.058	0.022	1
COLQ	0.0475936	1.17093	0.058	0.022	1
DDX59	0.0475942	0.745626	0.141	0.087	1
PLA2G15	0.0475979	-1.1048	0.042	0.077	1
DUS2	0.0477361	0.523234	0.285	0.219	1
TMED7	0.0477366	-0.872695	0.067	0.109	1
LINC02340	0.0477656	1.1399	0.058	0.022	1
BRCC3	0.047817	0.77346	0.16	0.104	1
DHX32	0.0478228	0.272827	0.412	0.328	1
KIF15	0.0479217	0.25101	0.306	0.224	1
KLF16	0.0479224	-0.813801	0.067	0.109	1
ABCC5	0.0480512	0.343152	0.431	0.361	1
DALRD3	0.0480707	0.726767	0.166	0.109	1
PRPF6	0.0481001	0.423069	0.414	0.35	1
AGBL2	0.0481161	-1.86908	0.009	0.027	1
SLC19A2	0.0482241	-0.463827	0.123	0.18	1
AGPAT2	0.0482642	0.568748	0.175	0.115	1
NIN	0.0483613	0.390783	0.298	0.224	1
CMPK1	0.0483942	-0.394972	0.132	0.191	1
ARMC5	0.0484956	-1.12884	0.026	0.055	1
CLEC11A	0.0484956	-1.12884	0.026	0.055	1
DGKG	0.0484956	-1.12884	0.026	0.055	1
ENSG00000286072	0.0484956	-1.12884	0.026	0.055	1
BAHCC1	0.0485316	2.1082	0.021	0	1
ENSG00000289113	0.0485316	2.1082	0.021	0	1
AGBL4-AS1	0.0485405	2.02573	0.021	0	1
SAMD13	0.0485405	2.02573	0.021	0	1
MYPN	0.0485405	2.02573	0.021	0	1
CYP2C18	0.0485405	2.02573	0.021	0	1
C1RL-AS1	0.0485405	2.02573	0.021	0	1
ARHGAP9	0.0485405	2.02573	0.021	0	1
ENSG00000286808	0.0485405	2.02573	0.021	0	1
ZNF469	0.0485405	2.02573	0.021	0	1
SCN4A	0.0485405	2.02573	0.021	0	1
COMP	0.0485405	2.02573	0.021	0	1
LINC01806	0.0485405	2.02573	0.021	0	1
ENSG00000272720	0.0485405	2.02573	0.021	0	1
SLC10A4	0.0485405	2.02573	0.021	0	1
REEP2	0.0485405	2.02573	0.021	0	1
ENSG00000273448	0.0485405	2.02573	0.021	0	1
ENSG00000270823	0.0485405	2.02573	0.021	0	1
SH3GL2	0.0485405	2.02573	0.021	0	1
AMER1	0.0485405	2.02573	0.021	0	1
TENT5D	0.0485405	2.02573	0.021	0	1
ZNF133	0.0486097	0.367955	0.259	0.186	1
POC1B	0.0486197	0.791722	0.171	0.115	1
ZMPSTE24-DT	0.0487393	-1.64669	0.009	0.027	1
ENSG00000288723	0.0487393	-1.64669	0.009	0.027	1
NRP1	0.0487393	-1.64669	0.009	0.027	1
ENO4	0.0487393	-1.64669	0.009	0.027	1
CFAP300	0.0487393	-1.64669	0.009	0.027	1
LINC02391	0.0487393	-1.64669	0.009	0.027	1
ADAMTS18	0.0487393	-1.64669	0.009	0.027	1
UNC45B	0.0487393	-1.64669	0.009	0.027	1
ENSG00000265091	0.0487393	-1.64669	0.009	0.027	1
C19orf81	0.0487393	-1.64669	0.009	0.027	1
WNT7B	0.0487393	-1.64669	0.009	0.027	1
P2RY14	0.0487393	-1.64669	0.009	0.027	1
ENSG00000253356	0.0487393	-1.64669	0.009	0.027	1
SERF1B	0.0487595	-0.939738	0.046	0.082	1
MAN2B2	0.0487628	-0.769963	0.08	0.126	1
HADHB	0.0488659	0.721173	0.24	0.18	1
RNF13	0.0489756	0.510522	0.229	0.164	1
ZBTB48	0.0490104	-0.701833	0.089	0.137	1
BCDIN3D	0.049028	-1.06173	0.026	0.055	1
ZNF24	0.0490714	-0.777936	0.067	0.109	1
TSHZ1	0.0490761	0.771161	0.065	0.027	1
SATB2	0.0490918	-0.669412	0.071	0.115	1
AJUBA-DT	0.0491806	-1.47677	0.009	0.027	1
ABHD3	0.0491869	0.452844	0.23	0.164	1
CAND1	0.0492003	0.320417	0.317	0.24	1
FILNC1	0.049274	0.353309	0.216	0.148	1
DDX4	0.049283	1.69316	0.031	0.005	1
BOD1	0.0492875	-0.576302	0.111	0.164	1
ZNF182	0.0493209	0.885804	0.065	0.027	1
ZNF32-AS3	0.0493427	1.63871	0.031	0.005	1
PRIMA1	0.0493427	1.63871	0.031	0.005	1
SPNS2	0.0493427	1.63871	0.031	0.005	1
ENSG00000241679	0.0493427	1.63871	0.031	0.005	1
SRP19	0.0493985	-0.522209	0.134	0.191	1
ENSG00000261848	0.0494092	0.938271	0.058	0.022	1
C1R	0.0494293	1.58213	0.031	0.005	1
CHRFAM7A	0.0494293	1.58213	0.031	0.005	1
RARA	0.0494293	1.58213	0.031	0.005	1
TRIM52	0.0494293	1.58213	0.031	0.005	1
ENSG00000237596	0.0494293	1.58213	0.031	0.005	1
PNLDC1	0.0494293	1.58213	0.031	0.005	1
NIPSNAP3B	0.0494293	1.58213	0.031	0.005	1
ADAP2	0.0494389	-0.422319	0.086	0.137	1
ENSG00000268798	0.0494646	1.44077	0.041	0.011	1
ZNF470-DT	0.0494646	1.44077	0.041	0.011	1
HRH2	0.0494646	1.48259	0.041	0.011	1
ENSG00000272462	0.0494646	1.44077	0.041	0.011	1
LINC01117	0.0495339	-1.1142	0.03	0.06	1
METTL22	0.0495538	0.397703	0.283	0.208	1
ENSG00000271204	0.0495705	1.3977	0.041	0.011	1
SIGMAR1	0.0495705	1.3977	0.041	0.011	1
ACOT8	0.0496038	0.781031	0.177	0.12	1
RPF1	0.0496042	0.772261	0.177	0.12	1
ZNF131	0.0497123	0.243496	0.543	0.464	1
GNAZ	0.0497241	1.35331	0.041	0.011	1
TOR1A	0.0498005	-0.646691	0.058	0.098	1
CDIN1	0.0498204	0.34395	0.395	0.311	1
ITGAV	0.0498792	0.757699	0.128	0.077	1
CCNB2	0.0499149	0.938271	0.08	0.038	1
GNG12-AS1	0.050069	-1.53121	0.016	0.038	1
CLNK	0.050069	-1.53121	0.016	0.038	1
NPIPB11	0.0501785	0.345864	0.406	0.333	1
FUT4	0.0502736	-1.06173	0.03	0.06	1
LINC01060	0.0502736	-1.06173	0.03	0.06	1
MDGA2	0.0502769	-0.413201	0.123	0.18	1
BIN1	0.0503038	0.737677	0.194	0.137	1
AUNIP	0.0503815	0.482592	0.195	0.131	1
GTF2F2	0.0504039	0.345352	0.513	0.443	1
ELF3	0.0504306	-0.38555	0.374	0.443	1
CCDC88B	0.0505923	0.271695	0.144	0.087	1
RALYL	0.0506567	-0.924225	0.042	0.077	1
BCAP29	0.050678	-0.62563	0.106	0.158	1
SERPINB1	0.050794	-0.974266	0.038	0.071	1
TBXAS1	0.0508325	-1.00284	0.03	0.06	1
SOX2-OT	0.0509347	-0.227407	0.179	0.251	1
PLA2G4A	0.0509588	-1.36129	0.016	0.038	1
VDR	0.0509588	-1.36129	0.016	0.038	1
FREM2	0.0509588	-1.36129	0.016	0.038	1
PLA2G4C	0.0509588	-1.36129	0.016	0.038	1
LINC01828	0.0509588	-1.36129	0.016	0.038	1
POLE4	0.0509588	-1.36129	0.016	0.038	1
TTN	0.0509588	-1.36129	0.016	0.038	1
ENSG00000273759	0.0509588	-1.36129	0.016	0.038	1
ENSG00000279110	0.0509588	-1.36129	0.016	0.038	1
ENSG00000286062	0.0509588	-1.36129	0.016	0.038	1
NOTCH4	0.0509588	-1.36129	0.016	0.038	1
RRAGA	0.0509588	-1.36129	0.016	0.038	1
PER3	0.0510018	0.845162	0.12	0.071	1
FBXL6	0.0510124	0.353309	0.228	0.158	1
ID1	0.0511075	-0.635464	0.102	0.153	1
PIK3C2A	0.0511278	0.120474	0.688	0.563	1
ZNF257	0.0511588	0.440771	0.291	0.219	1
FAF2	0.0511693	0.503711	0.343	0.279	1
UBAP2L	0.0512449	0.246902	0.455	0.377	1
STRA6	0.0512595	-0.572344	0.084	0.131	1
SKA3	0.0512723	0.512006	0.262	0.197	1
ALOX5	0.0513474	0.281159	0.229	0.158	1
IL17RA	0.0514001	0.67246	0.19	0.131	1
ZMYM5	0.0514223	0.756433	0.147	0.093	1
CSRNP1	0.0514484	-0.946252	0.03	0.06	1
NARF	0.0514506	0.405107	0.308	0.235	1
ZNF383	0.0514617	0.638711	0.115	0.066	1
EFHB	0.0514624	-1.25437	0.016	0.038	1
CCDC13	0.0514624	-1.25437	0.016	0.038	1
GFRA3	0.0514624	-1.25437	0.016	0.038	1
AIFM1	0.0515305	-0.416394	0.137	0.197	1
NRM	0.0516526	-0.954814	0.034	0.066	1
TERF2	0.0516995	0.672097	0.171	0.115	1
SCUBE3	0.0517267	-0.914888	0.038	0.071	1
MCRIP2	0.0517603	0.64454	0.141	0.087	1
SNRNP70	0.0517956	0.181542	0.546	0.454	1
RRP9	0.0518307	-0.445572	0.209	0.273	1
PSRC1	0.0519948	0.666191	0.219	0.158	1
EPPK1	0.0520153	-0.509188	0.178	0.24	1
KIAA2026	0.0522081	0.499387	0.335	0.273	1
SMAD7	0.0522371	0.745626	0.14	0.087	1
RNASEH1	0.0522626	0.419729	0.352	0.284	1
JKAMP	0.0522717	-0.411915	0.101	0.153	1
NECAP2	0.0522816	-0.518587	0.111	0.164	1
ZNF565	0.0523044	0.852541	0.107	0.06	1
MITF	0.0523488	1.02573	0.093	0.049	1
FOXR1	0.0523635	1.36454	0.048	0.016	1
OPN3	0.0523952	-0.82469	0.038	0.071	1
DDX55	0.0525059	0.318543	0.513	0.437	1
POLR3A	0.0526246	0.353309	0.267	0.197	1
UNK	0.0526272	0.570539	0.285	0.224	1
TMEM265	0.0526361	-0.66318	0.067	0.109	1
NMNAT3	0.0526701	1.33059	0.048	0.016	1
NRP2	0.0526701	1.29582	0.048	0.016	1
PROS1	0.0526701	1.29582	0.048	0.016	1
DNAH3	0.0527776	0.607298	0.173	0.115	1
LINC01905	0.0528236	1.29582	0.048	0.016	1
ZNF354C	0.0528236	1.2602	0.048	0.016	1
RING1	0.0528245	-0.602297	0.08	0.126	1
MIR3681HG	0.0529811	-0.552715	0.084	0.131	1
SLC26A11	0.0530246	-0.576302	0.156	0.213	1
BNIP2	0.053031	-0.547156	0.171	0.235	1
ENSG00000261526	0.0530707	-0.82469	0.038	0.071	1
FBN2	0.0530964	-0.661191	0.067	0.109	1
NFKB1	0.0531146	0.625332	0.171	0.115	1
ENSG00000275895	0.0531761	-0.517068	0.334	0.388	1
LRRC4C	0.053205	-0.576302	0.08	0.126	1
ENSG00000289138	0.0532288	1.1082	0.064	0.027	1
RCOR1	0.0532655	0.15043	0.957	0.896	1
TAX1BP1	0.0533725	0.168569	0.648	0.546	1
RNF220	0.0534018	0.484239	0.285	0.219	1
METTL1	0.0534304	-0.692495	0.076	0.12	1
MTDH	0.0535049	0.237238	0.452	0.355	1
NUFIP1	0.0536161	0.456119	0.204	0.142	1
TOP2B	0.0536195	0.470766	0.249	0.18	1
DYNLT2B	0.0536777	1.02573	0.064	0.027	1
ENSG00000231918	0.0537888	-0.81019	0.059	0.098	1
LRRC27	0.0538992	1.1399	0.056	0.022	1
ENSG00000289043	0.0538992	1.1399	0.056	0.022	1
SMYD2	0.053933	-0.27932	0.181	0.251	1
UBA5	0.0540151	-0.504781	0.17	0.23	1
SHKBP1	0.0540612	0.745626	0.127	0.077	1
EXOC7	0.0540618	0.329292	0.271	0.202	1
RFXAP	0.0540924	1.1082	0.056	0.022	1
CASKIN1	0.0540924	1.1082	0.056	0.022	1
DIP2A-IT1	0.0540924	1.1082	0.056	0.022	1
NOTCH2	0.0541502	0.803341	0.114	0.066	1
LAD1	0.0541563	-0.798695	0.059	0.098	1
MLX	0.0541999	-0.768947	0.059	0.098	1
FMO5	0.0542404	-0.527393	0.093	0.142	1
TIGD1	0.05439	1.07577	0.056	0.022	1
KCNK5	0.05439	1.07577	0.056	0.022	1
DMC1	0.0543946	1.02573	0.079	0.038	1
CHP1	0.0544983	0.414349	0.425	0.366	1
ABHD6	0.0545293	0.504618	0.179	0.12	1
LIMK1	0.0546023	0.666191	0.177	0.12	1
DMAP1	0.054612	0.622769	0.195	0.137	1
GLS2	0.054619	0.806167	0.086	0.044	1
HEATR6	0.0546777	0.362769	0.221	0.153	1
CNOT7	0.0547767	-0.351236	0.154	0.219	1
SH3RF3	0.0548055	-0.576302	0.076	0.12	1
NIPSNAP2	0.0548705	0.366771	0.304	0.23	1
CDC37L1	0.0548839	0.924332	0.113	0.066	1
LIME1	0.0550348	-0.672687	0.063	0.104	1
CHD4	0.0550398	0.256471	0.558	0.486	1
ATP2B1	0.0552025	0.1073	0.572	0.459	1
GIPC1	0.0552367	-0.344663	0.225	0.295	1
SNX16	0.0552679	0.982665	0.079	0.038	1
CASP2	0.0552942	-0.352508	0.215	0.284	1
PIR	0.0553596	-0.497377	0.139	0.197	1
FBXO6	0.0553862	-1.79869	0.007	0.022	1
LINC01756	0.0553862	-1.79869	0.007	0.022	1
ENSG00000231128	0.0553862	-1.79869	0.007	0.022	1
ENSG00000286655	0.0553862	-1.79869	0.007	0.022	1
ENSG00000289150	0.0553862	-1.79869	0.007	0.022	1
LINC00939	0.0553862	-1.79869	0.007	0.022	1
ENSG00000230258	0.0553862	-1.79869	0.007	0.022	1
LINC01887	0.0553862	-1.79869	0.007	0.022	1
LGALS7B	0.0553862	-1.79869	0.007	0.022	1
ENSG00000227769	0.0553862	-1.79869	0.007	0.022	1
ENSG00000232271	0.0553862	-1.79869	0.007	0.022	1
ENSG00000270207	0.0553862	-1.79869	0.007	0.022	1
ENSG00000282987	0.0553862	-1.79869	0.007	0.022	1
ENSG00000248939	0.0553862	-1.79869	0.007	0.022	1
ENSG00000245025	0.0553862	-1.79869	0.007	0.022	1
TPGS2	0.0554614	0.737677	0.192	0.137	1
EBAG9	0.0555237	-1.36658	0.043	0.077	1
SREK1	0.0556771	-0.306841	0.453	0.503	1
HMOX2	0.0556866	0.494321	0.254	0.191	1
NSFL1C	0.0557317	-0.614843	0.249	0.306	1
GNB1	0.0558138	-0.2264	0.525	0.623	1
DLL4	0.0558411	-1.5763	0.007	0.022	1
CNTRL	0.0558559	0.710861	0.093	0.049	1
ZMYND11	0.0558795	-0.565303	0.236	0.295	1
HIF1A	0.055895	0.455145	0.275	0.208	1
TBP	0.0559837	0.825796	0.079	0.038	1
REEP3	0.0560317	-0.338736	0.259	0.333	1
MIR3667HG	0.0560612	0.915551	0.064	0.027	1
SUPT7L	0.0561313	-0.369053	0.148	0.208	1
TRAFD1	0.056195	0.670987	0.134	0.082	1
RBM12	0.0562084	-0.528297	0.131	0.186	1
SALL2	0.0562652	2.02573	0.02	0	1
LINC02600	0.0562652	2.02573	0.02	0	1
SLC2A5	0.0562737	1.93827	0.02	0	1
ENSG00000234464	0.0562737	1.93827	0.02	0	1
LINC00707	0.0562737	1.93827	0.02	0	1
DHRS4	0.0562737	1.93827	0.02	0	1
TUNAR	0.0562737	1.93827	0.02	0	1
ITGAX	0.0562737	1.93827	0.02	0	1
ENSG00000260664	0.0562737	1.93827	0.02	0	1
TTLL6	0.0562737	1.93827	0.02	0	1
LINC01982	0.0562737	1.93827	0.02	0	1
ODF3L2	0.0562737	1.93827	0.02	0	1
ENSG00000268460	0.0562737	1.93827	0.02	0	1
PTPRH	0.0562737	1.93827	0.02	0	1
LINC01249	0.0562737	1.93827	0.02	0	1
B3GALT1-AS1	0.0562737	1.93827	0.02	0	1
PDE6B-AS1	0.0562737	1.93827	0.02	0	1
TACR3-AS1	0.0562737	1.93827	0.02	0	1
ENSG00000287290	0.0562737	1.93827	0.02	0	1
ANKRD31	0.0562737	1.93827	0.02	0	1
NAT16	0.0562737	1.93827	0.02	0	1
ENSG00000225411	0.0562737	1.93827	0.02	0	1
ENSG00000228423	0.0562815	0.845162	0.056	0.022	1
CCDC69	0.0562815	0.845162	0.056	0.022	1
APTX	0.056342	0.387256	0.34	0.268	1
AGA	0.0564126	1.48259	0.039	0.011	1
RAD1	0.0564141	-0.547156	0.067	0.109	1
LYRM9	0.0564283	-1.38366	0.02	0.044	1
CNGA4	0.056522	-2.06173	0.004	0.016	1
FANCF	0.056522	-2.06173	0.004	0.016	1
ENSG00000287912	0.056522	-2.06173	0.004	0.016	1
ENSG00000286330	0.056522	-2.06173	0.004	0.016	1
ITGBL1	0.056522	-2.06173	0.004	0.016	1
ABCC12	0.056522	-2.06173	0.004	0.016	1
ENSG00000249547	0.056522	-2.06173	0.004	0.016	1
ENSG00000260317	0.056522	-2.06173	0.004	0.016	1
TMEM252-DT	0.056522	-2.06173	0.004	0.016	1
NLGN3	0.056522	-2.06173	0.004	0.016	1
KLHL4	0.056522	-2.06173	0.004	0.016	1
RFLNA	0.0566039	0.436819	0.253	0.186	1
ZC4H2	0.0567026	0.88823	0.162	0.109	1
BHMT	0.0567122	1.79625	0.03	0.005	1
BZW1	0.0567342	-0.436125	0.12	0.175	1
ZBED6	0.0567342	1.1082	0.071	0.033	1
ROGDI	0.0567343	0.653432	0.195	0.137	1
DELE1	0.0567584	0.357224	0.259	0.191	1
IKZF2	0.0567749	1.35331	0.039	0.011	1
RMDN2	0.0567815	1.74563	0.03	0.005	1
KDM4D	0.0568507	1.63871	0.03	0.005	1
KCNAB3	0.0568507	1.63871	0.03	0.005	1
STRIP2	0.0569078	0.422305	0.228	0.164	1
TRIM46	0.0569196	1.58213	0.03	0.005	1
RAB3A	0.0569196	1.58213	0.03	0.005	1
HARBI1	0.0569443	1.3075	0.039	0.011	1
LINC01836	0.0569443	1.3075	0.039	0.011	1
ENSG00000273253	0.0569443	1.3075	0.039	0.011	1
SMIM20	0.0569488	-0.805389	0.055	0.093	1
ENSG00000273691	0.0570156	1.52323	0.03	0.005	1
ENSG00000265975	0.0570156	1.52323	0.03	0.005	1
GP6	0.0570156	1.52323	0.03	0.005	1
DGCR11	0.0570156	1.52323	0.03	0.005	1
ENSG00000225092	0.0570156	1.52323	0.03	0.005	1
CYP4F26P	0.0570156	1.52323	0.03	0.005	1
CDC42EP4	0.0570215	0.37123	0.148	0.093	1
BPHL	0.0570251	0.638711	0.145	0.093	1
TMEM123	0.0570489	0.315694	0.272	0.202	1
MTA1	0.0571036	0.25101	0.49	0.421	1
LSM14B	0.0571847	0.500513	0.203	0.142	1
SPSB4	0.0572783	1.06165	0.071	0.033	1
AMT	0.0573031	0.570539	0.202	0.142	1
CCDC92B	0.0574436	0.423698	0.072	0.033	1
ACER3	0.0574632	-0.346063	0.353	0.421	1
ACAP3	0.0574947	0.862035	0.137	0.087	1
APBB1	0.0575516	1.03781	0.071	0.033	1
ZBTB14	0.0575536	-1.23165	0.02	0.044	1
ENSG00000286138	0.0575536	-1.23165	0.02	0.044	1
GDF5	0.0575536	-1.23165	0.02	0.044	1
LAMTOR3	0.0575536	-1.23165	0.02	0.044	1
LAMA4	0.0575536	-1.23165	0.02	0.044	1
TBC1D7	0.0575586	0.735284	0.157	0.104	1
XPO5	0.0575753	0.240161	0.634	0.579	1
FCHO1	0.057582	0.726767	0.093	0.049	1
CELF4	0.0576389	0.133822	0.149	0.093	1
CEP120	0.0576476	0.614976	0.228	0.169	1
ENSG00000233379	0.0577188	0.412202	0.107	0.06	1
PURA	0.0577359	-0.400818	0.128	0.186	1
D2HGDH	0.0577678	0.552981	0.114	0.066	1
CCND1	0.0578237	0.678119	0.177	0.12	1
LACTB	0.0578257	1.03781	0.071	0.033	1
GOLM1	0.0579421	0.395129	0.275	0.208	1
CHERP	0.058057	0.330588	0.414	0.344	1
TMEM171	0.0581274	-1.14419	0.02	0.044	1
ANKHD1-DT	0.0581274	-1.06173	0.02	0.044	1
BAP1	0.0582766	-0.486227	0.16	0.219	1
PLXNA3	0.0583596	-0.514986	0.168	0.23	1
TMEM25	0.0583764	0.963806	0.071	0.033	1
ENSG00000232693	0.0583764	0.963806	0.071	0.033	1
RTKN	0.0584355	0.418536	0.288	0.219	1
KRBA1	0.0586115	0.755407	0.162	0.109	1
ZNF229	0.058653	0.938271	0.071	0.033	1
TNR	0.0587153	-1.06173	0.043	0.077	1
MFAP3	0.0587162	0.642815	0.188	0.131	1
FLYWCH1	0.0587187	0.669454	0.182	0.126	1
ENSG00000288749	0.0589413	0.575701	0.224	0.164	1
ZNF330	0.0590052	-0.939738	0.047	0.082	1
LETM1	0.0590183	-0.529715	0.226	0.284	1
NHEJ1	0.0590409	0.513956	0.166	0.109	1
FAM72A	0.0590697	-0.827264	0.051	0.087	1
ZSWIM9	0.0591674	0.761393	0.106	0.06	1
NOL11	0.0593786	0.343786	0.31	0.235	1
GCFC2	0.059451	0.413609	0.251	0.186	1
PRSS41	0.0599399	1.29582	0.047	0.016	1
ZNF652	0.0599702	0.403234	0.348	0.284	1
ABHD17A	0.0601109	-0.524463	0.246	0.306	1
C7orf57	0.0601134	1.22367	0.047	0.016	1
PLK3	0.0601734	-0.669412	0.123	0.175	1
GAA	0.0602377	0.685505	0.157	0.104	1
TEFM	0.0602687	0.730829	0.113	0.066	1
VAMP1	0.0602869	1.1862	0.047	0.016	1
LINC01192	0.0603354	-1.39876	0.024	0.049	1
DYNC1LI2	0.0603493	0.235607	0.548	0.459	1
CEP85	0.0603829	0.245326	0.38	0.301	1
ENSG00000286458	0.0604024	-0.946252	0.043	0.077	1
ZCWPW1	0.0604122	-1.10753	0.039	0.071	1
TATDN3	0.0604178	0.558167	0.229	0.169	1
HYKK	0.0604763	0.997165	0.063	0.027	1
ENSG00000250764	0.0605245	0.624772	0.119	0.071	1
ZNF284	0.0605364	1.14772	0.047	0.016	1
CAMSAP1-DT	0.0605364	1.14772	0.047	0.016	1
MRPL23	0.0605593	-0.524701	0.166	0.224	1
PTER	0.0605761	0.858837	0.118	0.071	1
TRAPPC6A	0.0605898	0.768346	0.137	0.087	1
DNAJC6	0.0606028	0.652517	0.113	0.066	1
NAA60	0.0606137	0.530087	0.23	0.169	1
DCAF16	0.0607008	0.612871	0.177	0.12	1
PLEKHO2	0.0607362	0.938271	0.105	0.06	1
RNPEPL1	0.0607509	-0.974266	0.043	0.077	1
ZNF189	0.0607871	1.1399	0.055	0.022	1
MYPOP	0.0608342	1.02573	0.077	0.038	1
ENSG00000286856	0.0608342	1.02573	0.077	0.038	1
UEVLD	0.0609232	0.548769	0.188	0.131	1
COPS6	0.0609234	-0.468204	0.19	0.251	1
AFF4	0.0609971	-0.234377	0.776	0.738	1
ENSG00000275285	0.0610035	1.1082	0.055	0.022	1
PEX13	0.061181	0.531226	0.196	0.137	1
EHD4	0.061182	-0.281913	0.373	0.454	1
SRSF12	0.0612203	1.1082	0.055	0.022	1
MAP7	0.0612966	-0.547958	0.247	0.306	1
TTC14	0.0614247	0.47701	0.23	0.169	1
ZNF558	0.0614995	-0.439292	0.126	0.18	1
C1orf54	0.0615447	1.04261	0.055	0.022	1
TOGARAM2	0.0615447	1.04261	0.055	0.022	1
ENSG00000255495	0.0615447	1.04261	0.055	0.022	1
TACR1	0.0616635	-1.13573	0.024	0.049	1
ZNF248	0.0617054	0.658163	0.132	0.082	1
TRMT1L	0.061858	0.616343	0.145	0.093	1
CPSF4	0.0618724	0.257943	0.517	0.443	1
LBH	0.0619375	0.973895	0.047	0.016	1
FBXW9	0.0619843	-0.874102	0.047	0.082	1
OTX2-AS1	0.0620502	-1.20375	0.035	0.066	1
CCHCR1	0.0620745	0.618391	0.152	0.098	1
SPHK1	0.0623309	0.660737	0.113	0.066	1
RGS14	0.062381	0.836391	0.098	0.055	1
TMEM177	0.0624342	-1.18726	0.027	0.055	1
ENSG00000237773	0.0624342	-1.18726	0.027	0.055	1
UBQLN2	0.0624342	-1.18726	0.027	0.055	1
NUMBL	0.0624508	0.892467	0.077	0.038	1
NRAS	0.0624646	-0.631095	0.068	0.109	1
THUMPD2	0.0625605	0.451084	0.233	0.169	1
ENSG00000286953	0.0625813	-1.6023	0.013	0.033	1
C9orf64	0.0625813	-1.6023	0.013	0.033	1
IFNAR2	0.0626088	0.719631	0.179	0.126	1
RHOG	0.0626944	-0.881157	0.043	0.077	1
GBGT1	0.0627157	-0.6803	0.119	0.169	1
UBE2G1	0.0627975	0.147837	0.866	0.705	1
ATP6V1D	0.062825	0.604534	0.164	0.109	1
GZF1	0.062909	-0.96862	0.039	0.071	1
ELAC2	0.0629499	0.229683	0.398	0.311	1
VPS52	0.063027	0.642532	0.199	0.142	1
ZNF844	0.0630982	-0.848735	0.06	0.098	1
IRF9	0.0631201	0.808636	0.124	0.077	1
HSPBP1	0.0631734	-0.813801	0.043	0.077	1
PGM3	0.0632038	-0.376365	0.13	0.186	1
AKR1B1	0.063265	0.732687	0.131	0.082	1
TOR1B	0.0633232	-0.462691	0.107	0.158	1
EEF2KMT	0.0633962	-0.476766	0.085	0.131	1
POU2F2	0.0634393	0.793881	0.149	0.098	1
HGS	0.063465	0.300215	0.327	0.251	1
LINC01362	0.0635475	-1.40965	0.013	0.033	1
ARHGAP29-AS1	0.0635475	-1.40965	0.013	0.033	1
CNPY2-AS1	0.0635475	-1.40965	0.013	0.033	1
PTPRR	0.0635475	-1.40965	0.013	0.033	1
CDRT1	0.0635475	-1.40965	0.013	0.033	1
ENSG00000265751	0.0635475	-1.40965	0.013	0.033	1
MAP3K20-AS1	0.0635475	-1.40965	0.013	0.033	1
ENSG00000229425	0.0635475	-1.40965	0.013	0.033	1
VEPH1	0.0635475	-1.40965	0.013	0.033	1
ENSG00000287877	0.0635475	-1.40965	0.013	0.033	1
ENSG00000225537	0.0635475	-1.40965	0.013	0.033	1
ANKRD7	0.0635475	-1.40965	0.013	0.033	1
THAP1	0.0635475	-1.40965	0.013	0.033	1
ENSG00000230676	0.0635475	-1.40965	0.013	0.033	1
MAOB	0.0635475	-1.40965	0.013	0.033	1
SWT1	0.0635965	0.696298	0.137	0.087	1
TCTN3	0.0635991	0.411588	0.272	0.208	1
HOXB3	0.0639341	-1.06173	0.027	0.055	1
ENTPD6	0.0639692	0.45215	0.289	0.224	1
ENSG00000259076	0.0639933	0.552981	0.113	0.066	1
SLC66A1	0.0640023	-0.914888	0.039	0.071	1
RBM18	0.0640023	-0.914888	0.039	0.071	1
RSKR	0.0641269	0.312151	0.31	0.24	1
ENSG00000257545	0.0641897	-0.798695	0.043	0.077	1
CACNB4	0.0642558	1.08511	0.069	0.033	1
NEDD1	0.0643418	0.759301	0.124	0.077	1
GTF2H4	0.064388	0.591713	0.175	0.12	1
FAH	0.064517	-0.768947	0.06	0.098	1
TMEM45B	0.0645341	-1.00284	0.027	0.055	1
DGCR2	0.0645639	0.451341	0.279	0.213	1
STOML1	0.0645926	-0.997599	0.027	0.055	1
THNSL2	0.0646047	1.44077	0.038	0.011	1
KIF4A	0.064639	0.540307	0.3	0.246	1
TPX2	0.0646682	0.271514	0.478	0.404	1
SLC5A4-AS1	0.0647423	1.3977	0.038	0.011	1
PCMTD1-DT	0.0647423	1.3977	0.038	0.011	1
ANTKMT	0.0647867	-0.489823	0.123	0.175	1
NEPRO	0.064832	0.540307	0.264	0.208	1
EYA4	0.064855	-1.00284	0.031	0.06	1
CNST	0.0648767	0.411024	0.255	0.191	1
TMCC2	0.0648798	1.35331	0.038	0.011	1
TVP23A	0.0650173	1.3075	0.038	0.011	1
CCNT1	0.0650754	0.320741	0.292	0.219	1
NRBP1	0.0650985	-0.514241	0.166	0.224	1
EEF1AKMT2	0.0651532	0.684514	0.22	0.164	1
DSCR4	0.0651688	1.01356	0.069	0.033	1
ZNF781	0.0651688	0.963806	0.069	0.033	1
LHX8	0.0652044	1.2602	0.038	0.011	1
PYROXD2	0.0652044	1.2602	0.038	0.011	1
KIAA1549L	0.0652044	1.2602	0.038	0.011	1
ADGRD1	0.0652044	1.2602	0.038	0.011	1
FAM106C	0.0652044	1.2602	0.038	0.011	1
PLSCR2	0.0652044	1.2602	0.038	0.011	1
HEY2	0.0652044	1.2602	0.038	0.011	1
GDPD1	0.0652881	1.01152	0.103	0.06	1
SMIM41	0.0652983	1.93827	0.018	0	1
TMEM240	0.0653062	1.84516	0.018	0	1
C1orf167	0.0653062	1.84516	0.018	0	1
AKAP3	0.0653062	1.84516	0.018	0	1
ENSG00000256185	0.0653062	1.84516	0.018	0	1
MIR381HG	0.0653062	1.84516	0.018	0	1
ENSG00000280036	0.0653062	1.84516	0.018	0	1
SLC27A2	0.0653062	1.84516	0.018	0	1
CDYL2	0.0653062	1.84516	0.018	0	1
ENSG00000288877	0.0653062	1.84516	0.018	0	1
ENSG00000264080	0.0653062	1.84516	0.018	0	1
NCAN	0.0653062	1.84516	0.018	0	1
CILP2	0.0653062	1.84516	0.018	0	1
ENSG00000267682	0.0653062	1.84516	0.018	0	1
SYT3	0.0653062	1.84516	0.018	0	1
CAMK1	0.0653062	1.84516	0.018	0	1
ENSG00000229855	0.0653062	1.84516	0.018	0	1
PAPOLB	0.0653062	1.84516	0.018	0	1
LINC00963	0.0653062	1.84516	0.018	0	1
LUZP4	0.0653062	1.84516	0.018	0	1
ENSG00000286060	0.0653062	1.84516	0.018	0	1
LCAT	0.0653594	0.505312	0.183	0.126	1
B3GALT1	0.0653962	0.855809	0.084	0.044	1
COPS7B	0.0654196	0.444162	0.153	0.098	1
MECR	0.0654717	0.238666	0.288	0.213	1
ENSG00000261512	0.0654749	0.938271	0.069	0.033	1
ZNF749	0.0654792	-0.904188	0.035	0.066	1
LTB4R2	0.0655349	-0.946252	0.031	0.06	1
PSMC6	0.0655524	-0.345522	0.271	0.339	1
LINC02253	0.065583	0.67246	0.179	0.126	1
ADAMTS19	0.0656052	1.58213	0.029	0.005	1
MTERF3	0.0656381	-0.328122	0.157	0.219	1
SPOPL	0.0656583	-0.476766	0.183	0.24	1
ENSG00000214770	0.0656848	1.52323	0.029	0.005	1
ZCCHC17	0.0657424	0.321045	0.336	0.273	1
ARHGEF15	0.0657914	1.46183	0.029	0.005	1
ENSG00000268184	0.0657914	1.46183	0.029	0.005	1
CCDC74B	0.0657914	1.46183	0.029	0.005	1
KCNE4	0.0657914	1.46183	0.029	0.005	1
ENSG00000261096	0.0657914	1.46183	0.029	0.005	1
LNCSRLR	0.0657914	1.46183	0.029	0.005	1
ERICH6-AS1	0.0657914	1.46183	0.029	0.005	1
ENSG00000284691	0.0657914	1.46183	0.029	0.005	1
FNDC4	0.0658103	0.761393	0.105	0.06	1
BAG4	0.0658957	0.632168	0.124	0.077	1
UBXN7	0.0659003	0.452042	0.254	0.191	1
TRAPPC6B	0.0660087	0.726767	0.084	0.044	1
RPUSD3	0.0660514	-0.376163	0.203	0.268	1
NUDC	0.0661221	-0.421725	0.364	0.426	1
RPA2	0.0664944	0.496266	0.216	0.158	1
PRKAR1A	0.0665773	0.658163	0.131	0.082	1
OBI1	0.0666049	-0.602297	0.064	0.104	1
TMEM132B	0.0666246	0.537309	0.118	0.071	1
DIAPH2-AS1	0.0666493	-0.817803	0.056	0.093	1
BBS2	0.0666584	0.735284	0.154	0.104	1
GSKIP	0.0667507	0.825796	0.123	0.077	1
RAB5B	0.0669001	-0.334747	0.103	0.153	1
LYPD5	0.066966	0.938271	0.038	0.011	1
ENSG00000289574	0.066966	0.938271	0.038	0.011	1
ANP32E	0.0671006	-0.528297	0.118	0.169	1
CDADC1	0.0673447	-0.542355	0.099	0.148	1
MATR3	0.0675275	1.02573	0.062	0.027	1
LINC01004	0.0675529	0.419398	0.323	0.257	1
CHMP1B	0.0675629	-0.786095	0.056	0.093	1
METTL5	0.067743	-0.444345	0.14	0.197	1
RNF40	0.0677612	0.383056	0.296	0.23	1
ELK1	0.0677829	-0.6658	0.06	0.098	1
GCH1	0.0677934	0.368259	0.292	0.224	1
HECTD2	0.0678064	0.997165	0.062	0.027	1
WASF1	0.0678064	0.997165	0.062	0.027	1
COPG2IT1	0.0679877	1.2602	0.046	0.016	1
DNAJB2	0.0680273	-0.672687	0.06	0.098	1
RBM45	0.0680859	0.968018	0.062	0.027	1
MEI1	0.0681239	0.861103	0.103	0.06	1
FHDC1	0.0682154	0.754964	0.166	0.115	1
TRAP1	0.068281	0.28335	0.527	0.486	1
SMARCD3	0.068379	1.1862	0.046	0.016	1
AGAP6	0.0684114	0.217764	0.335	0.257	1
ENSG00000250195	0.0686372	0.719631	0.069	0.033	1
FAM3A	0.0687317	-0.54983	0.086	0.131	1
DDI2	0.0687336	0.416318	0.262	0.197	1
KLHL42	0.0687458	0.217794	0.534	0.459	1
GNAI2	0.0688282	0.387172	0.276	0.213	1
TRIM27	0.0688425	0.430124	0.275	0.213	1
ARHGEF19	0.0688484	1.1082	0.046	0.016	1
ENSG00000271917	0.0688484	1.1082	0.046	0.016	1
ENSG00000285696	0.0688484	1.1082	0.046	0.016	1
DDN-AS1	0.0688484	1.1082	0.046	0.016	1
TOX2	0.0688484	1.1082	0.046	0.016	1
GRM8	0.0689264	-1.06173	0.048	0.082	1
C16orf91	0.0689477	-0.739801	0.056	0.093	1
ZNF583	0.0690013	1.07577	0.054	0.022	1
EFCAB8	0.0690013	1.07577	0.054	0.022	1
LNPK	0.0691561	0.609207	0.137	0.087	1
ZNF625	0.0691571	0.377063	0.329	0.262	1
ENSG00000258017	0.0691785	1.05375	0.082	0.044	1
SPRED3	0.0692442	1.04261	0.054	0.022	1
ENSG00000225146	0.0692442	1.04261	0.054	0.022	1
MAT2A	0.0694248	-0.358585	0.421	0.481	1
LINC02006	0.0694294	-0.983726	0.048	0.082	1
SFXN2	0.0694452	0.643143	0.179	0.126	1
AP1S1	0.0695383	-0.343243	0.183	0.246	1
DENND2C	0.069571	0.412202	0.111	0.066	1
IRAK1	0.0697658	-0.324763	0.158	0.219	1
NEDD9	0.0698039	0.938271	0.122	0.077	1
ZNF395	0.0698624	0.885804	0.062	0.027	1
TBPL2	0.0699212	0.858837	0.062	0.027	1
CD81-AS1	0.0699664	0.789128	0.116	0.071	1
NOLC1	0.069969	-0.267198	0.359	0.432	1
DNM3	0.0699734	0.977799	0.082	0.044	1
ENSG00000276077	0.0701262	0.845162	0.076	0.038	1
CNKSR1	0.0702041	0.768346	0.141	0.093	1
ENSG00000233571	0.0703726	0.997165	0.082	0.044	1
TXNRD2	0.0704329	0.668664	0.161	0.109	1
HIPK1	0.070451	0.459808	0.207	0.148	1
APPL2	0.0705719	0.332803	0.185	0.126	1
MAP2K3	0.0707411	0.53653	0.124	0.077	1
SPINDOC	0.0707471	0.679028	0.143	0.093	1
ENSG00000242282	0.0709052	0.552981	0.062	0.027	1
ARHGEF17	0.0709555	0.426557	0.118	0.071	1
PET117	0.0710195	-0.669412	0.097	0.142	1
VCPIP1	0.0710332	0.745626	0.11	0.066	1
LINC00649	0.0711037	0.857134	0.128	0.082	1
NRXN1	0.0711044	-0.497828	0.073	0.115	1
OXR1	0.0711154	-0.358447	0.14	0.197	1
DBR1	0.0711353	0.562762	0.09	0.049	1
ABHD10	0.0711681	-0.79164	0.052	0.087	1
ENSG00000283692	0.0712543	0.87687	0.076	0.038	1
NUBP1	0.0712992	-0.556494	0.101	0.148	1
ZFP90	0.0713726	0.322935	0.203	0.142	1
RHBDF1	0.0714804	0.251154	0.308	0.235	1
FERMT2	0.0714832	0.523234	0.242	0.186	1
CRAT37	0.0717277	-1.4243	0.017	0.038	1
HLA-A	0.0717314	0.790714	0.076	0.038	1
MGST2	0.0717586	0.551803	0.169	0.115	1
KIF18A	0.071925	0.712711	0.148	0.098	1
ERBB2	0.0719679	0.508127	0.283	0.224	1
GTPBP3	0.0721425	0.50347	0.274	0.213	1
PLIN2	0.072148	-0.551534	0.106	0.153	1
FMR1	0.0722328	0.343026	0.24	0.175	1
CNBD1	0.0722711	0.729684	0.097	0.055	1
DCAF6	0.0722805	0.424358	0.374	0.317	1
RBSN	0.072349	0.745626	0.135	0.087	1
KLHL36	0.0726457	-0.345522	0.156	0.213	1
IL20RB	0.0726813	-0.61427	0.069	0.109	1
RRAGC-DT	0.0727676	-0.616944	0.056	0.093	1
TMEM144	0.072789	0.603087	0.242	0.186	1
EPHA8	0.0729933	-1.25437	0.017	0.038	1
ENSG00000285572	0.0729933	-1.25437	0.017	0.038	1
LIG4	0.0729933	-1.25437	0.017	0.038	1
DIO2	0.0729933	-1.25437	0.017	0.038	1
ENSG00000285667	0.0729933	-1.25437	0.017	0.038	1
ENSG00000275016	0.0729933	-1.25437	0.017	0.038	1
LINC01926	0.0729933	-1.25437	0.017	0.038	1
SCN3A	0.0729933	-1.25437	0.017	0.038	1
ENSG00000228509	0.0729933	-1.25437	0.017	0.038	1
ST3GAL2	0.0730008	-0.360555	0.423	0.486	1
ZNF595	0.0730393	0.316783	0.195	0.137	1
NUP93	0.0730938	0.296165	0.457	0.393	1
TJP3	0.0731229	-0.365735	0.326	0.383	1
TTC12	0.0731682	0.73182	0.116	0.071	1
UBL7-DT	0.0732054	0.654478	0.154	0.104	1
ERCC4	0.0732078	0.901745	0.089	0.049	1
ANAPC7	0.073291	-0.384435	0.343	0.404	1
ZNF382	0.0733763	0.938271	0.068	0.033	1
ERGIC3	0.0734298	-0.340304	0.284	0.35	1
ENSG00000242590	0.073621	0.367779	0.429	0.372	1
BRD3	0.0736768	0.356414	0.302	0.23	1
LPAR2	0.073719	0.303375	0.37	0.301	1
GUCD1	0.0737391	-0.753607	0.062	0.098	1
MIA3	0.0738077	0.451084	0.251	0.191	1
PLTP	0.0739481	-0.344459	0.344	0.41	1
STK32A	0.0739763	1.44077	0.037	0.011	1
PNKP	0.0739841	0.454286	0.285	0.224	1
MED6	0.0740441	0.445231	0.22	0.158	1
PRKCQ-AS1	0.074133	1.35331	0.037	0.011	1
SRPRA	0.074197	-0.410964	0.177	0.235	1
TRH	0.0742895	1.3075	0.037	0.011	1
CUBN	0.0743271	-1.06173	0.041	0.071	1
IP6K2	0.0743804	0.116511	0.602	0.508	1
LGALSL-DT	0.0744461	1.2602	0.037	0.011	1
C19orf44	0.0745358	0.88823	0.096	0.055	1
TRIM59	0.0745904	-0.491413	0.105	0.153	1
ENSG00000259052	0.0746527	1.21129	0.037	0.011	1
NANOGP8	0.0746527	1.21129	0.037	0.011	1
TBC1D3B	0.0746527	1.21129	0.037	0.011	1
VLDLR	0.0746527	1.21129	0.037	0.011	1
PCBD2	0.0746938	0.617561	0.225	0.169	1
MUS81	0.0747374	0.260199	0.334	0.262	1
PACSIN3	0.0749166	-0.578646	0.14	0.191	1
TBC1D20	0.0749368	0.596482	0.11	0.066	1
MTG1	0.0750417	-0.251474	0.412	0.481	1
KIAA1549	0.075043	0.309109	0.402	0.328	1
ZNF334	0.0751739	0.759301	0.122	0.077	1
FLCN	0.0753112	0.412202	0.213	0.153	1
NAGLU	0.0753479	0.360803	0.196	0.137	1
TENT5A	0.0754113	0.796252	0.068	0.033	1
RUNX1T1	0.0756482	1.58213	0.027	0.005	1
ENSG00000288645	0.0757203	0.372502	0.242	0.18	1
OLFM1	0.0758323	1.58213	0.027	0.005	1
SYCE1	0.0758717	1.93827	0.017	0	1
ENSG00000255237	0.0758717	1.84516	0.017	0	1
ZNF324B	0.0758717	1.84516	0.017	0	1
ENSG00000268401	0.0758769	2.1862	0.017	0	1
ENSG00000230615	0.075879	1.74563	0.017	0	1
LINC01031	0.075879	1.74563	0.017	0	1
ENSG00000286541	0.075879	1.74563	0.017	0	1
PPP3CB-AS1	0.075879	1.74563	0.017	0	1
SH2D4B	0.075879	1.74563	0.017	0	1
NRIP3-DT	0.075879	1.74563	0.017	0	1
ABCC8	0.075879	1.74563	0.017	0	1
C14orf39	0.075879	1.74563	0.017	0	1
ENSG00000273388	0.075879	1.74563	0.017	0	1
ENSG00000265222	0.075879	1.74563	0.017	0	1
LINC01989	0.075879	1.74563	0.017	0	1
ENSG00000269560	0.075879	1.74563	0.017	0	1
ENSG00000287931	0.075879	1.74563	0.017	0	1
ADAP1	0.075879	1.74563	0.017	0	1
ENSG00000257607	0.075879	1.74563	0.017	0	1
SPDYE16	0.075879	1.74563	0.017	0	1
SLC1A1	0.075879	1.74563	0.017	0	1
LINC01504	0.075879	1.74563	0.017	0	1
ENSG00000226526	0.0759509	1.3977	0.027	0.005	1
TRIM58	0.0759509	1.3977	0.027	0.005	1
LINC01166	0.0759509	1.3977	0.027	0.005	1
MS4A13	0.0759509	1.3977	0.027	0.005	1
CRYM	0.0759509	1.3977	0.027	0.005	1
KDM8	0.0759509	1.3977	0.027	0.005	1
PECAM1	0.0759509	1.3977	0.027	0.005	1
ENSG00000263895	0.0759509	1.3977	0.027	0.005	1
ADAMTS10	0.0759509	1.3977	0.027	0.005	1
PRRG2	0.0759509	1.3977	0.027	0.005	1
TMEM74B	0.0759509	1.3977	0.027	0.005	1
ZNF620	0.0759509	1.3977	0.027	0.005	1
ZNF852	0.0759509	1.3977	0.027	0.005	1
ENSG00000251199	0.0759509	1.3977	0.027	0.005	1
CLPSL1	0.0759509	1.3977	0.027	0.005	1
SH2D3C	0.0759509	1.3977	0.027	0.005	1
ENSG00000288729	0.0759733	0.997165	0.06	0.027	1
CAND2	0.0759733	0.997165	0.06	0.027	1
TIMP2	0.0759867	-0.658373	0.093	0.137	1
PUS10	0.0759912	0.820914	0.068	0.033	1
SORD	0.0760672	-0.572344	0.088	0.131	1
MMP24	0.0761525	0.699083	0.188	0.137	1
MAFK	0.0761545	0.470766	0.097	0.055	1
MAPKAPK2	0.0761553	0.456738	0.234	0.175	1
GYS1	0.0764735	-0.401579	0.258	0.317	1
TUG1	0.0765446	0.429598	0.313	0.246	1
SLC41A2	0.0765949	0.938271	0.06	0.027	1
ZNF785	0.0765949	0.968018	0.06	0.027	1
GPN1	0.0766266	-0.762169	0.075	0.115	1
ITGB1BP1	0.0769579	-0.390793	0.132	0.186	1
ZFPM2	0.0769715	-1.06173	0.054	0.087	1
ARHGAP27	0.0770148	-0.813801	0.114	0.158	1
ZNF471	0.0770656	-1.29619	0.021	0.044	1
FOXP2	0.0770656	-1.29619	0.021	0.044	1
MFAP3L	0.077075	0.938271	0.075	0.038	1
ATXN7L3B	0.0770833	-0.813801	0.045	0.077	1
RMI2	0.0770946	0.582127	0.082	0.044	1
MPV17L	0.0771211	0.638711	0.089	0.049	1
HIF1AN	0.0771769	0.497238	0.179	0.126	1
ARHGAP22	0.077184	1.1399	0.052	0.022	1
MEIOC	0.0773043	1.29582	0.045	0.016	1
CHST9	0.0773043	1.2602	0.045	0.016	1
LINC00964	0.0773044	1.22367	0.045	0.016	1
TCTN2	0.0773152	0.364536	0.054	0.022	1
KREMEN2	0.0773744	0.762699	0.102	0.06	1
SRRD	0.0774589	-0.798695	0.045	0.077	1
LGALS8	0.0775248	1.1862	0.045	0.016	1
FAM226B	0.0775248	1.1862	0.045	0.016	1
ZBED9	0.0775799	-1.01733	0.041	0.071	1
RAP2A	0.0775954	-0.646691	0.075	0.115	1
MAK	0.0777256	1.07577	0.052	0.022	1
AHNAK2	0.0777455	1.14772	0.045	0.016	1
ENSG00000253392	0.0779663	1.1082	0.045	0.016	1
ENSG00000286738	0.0779663	1.1082	0.045	0.016	1
ANKLE1	0.077997	1.04261	0.052	0.022	1
PLS1	0.077997	1.04261	0.052	0.022	1
ENSG00000248240	0.077997	1.04261	0.052	0.022	1
ESF1	0.0780411	0.282535	0.514	0.459	1
AKAP8	0.0781947	0.336031	0.323	0.257	1
ZNF550	0.0782689	1.00866	0.052	0.022	1
ARMC3	0.0785843	-1.14419	0.021	0.044	1
MDP1	0.0785843	-1.14419	0.021	0.044	1
ENSG00000267174	0.0785843	-1.14419	0.021	0.044	1
ENSG00000212978	0.0785843	-1.14419	0.021	0.044	1
STK32A-AS1	0.0785843	-1.14419	0.021	0.044	1
RNF5	0.0785843	-1.14419	0.021	0.044	1
SMOC2	0.0785843	-1.14419	0.021	0.044	1
TMEM187	0.0785843	-1.14419	0.021	0.044	1
ZNF287	0.078654	0.973895	0.052	0.022	1
GRK4	0.078654	0.973895	0.052	0.022	1
MRPL4	0.0787373	-0.316589	0.284	0.35	1
PAX7	0.0787568	-1.47677	0.01	0.027	1
HYI-AS1	0.0787568	-1.47677	0.01	0.027	1
LINC01720	0.0787568	-1.47677	0.01	0.027	1
ENSG00000287231	0.0787568	-1.47677	0.01	0.027	1
ENSG00000286069	0.0787568	-1.47677	0.01	0.027	1
LINC02326	0.0787568	-1.47677	0.01	0.027	1
LINC01581	0.0787568	-1.47677	0.01	0.027	1
FAHD1	0.0787568	-1.47677	0.01	0.027	1
FBXL8	0.0787568	-1.47677	0.01	0.027	1
OMG	0.0787568	-1.47677	0.01	0.027	1
PSG4	0.0787568	-1.47677	0.01	0.027	1
ADCY5	0.0787568	-1.47677	0.01	0.027	1
ENSG00000249787	0.0787568	-1.47677	0.01	0.027	1
ENSG00000253500	0.0787568	-1.47677	0.01	0.027	1
ENSG00000268707	0.0787568	-1.47677	0.01	0.027	1
EBLN3P	0.078758	0.367779	0.181	0.126	1
ELOC	0.0787871	-0.505	0.254	0.311	1
B4GALT5	0.0789091	0.241463	0.551	0.475	1
FIBP	0.0789741	-0.606534	0.102	0.148	1
ARHGEF6	0.0793092	-1.06173	0.021	0.044	1
MOSPD3	0.079354	-0.683217	0.045	0.077	1
ASPA	0.0793865	-1.32476	0.01	0.027	1
CRYBA2	0.0793865	-1.32476	0.01	0.027	1
GPR78	0.0793865	-1.32476	0.01	0.027	1
CAPN5	0.0794238	0.77699	0.109	0.066	1
ELAVL1	0.0794769	0.329126	0.433	0.366	1
ZSWIM3	0.0795853	0.535834	0.122	0.077	1
PLRG1	0.0795893	-0.692495	0.071	0.109	1
ZNF563	0.0795944	0.552981	0.06	0.027	1
PLEKHM2	0.0795983	0.32689	0.42	0.355	1
APTR	0.0797299	0.452844	0.13	0.082	1
ARRB2	0.0798728	0.81274	0.12	0.077	1
ENSG00000223812	0.0800296	-1.06173	0.01	0.027	1
TMEM62	0.0801859	0.409062	0.272	0.213	1
LAPTM4A	0.0802066	-0.322891	0.247	0.311	1
LPIN3	0.0802139	0.582127	0.166	0.115	1
PRPF4	0.0802515	-0.442209	0.188	0.246	1
ENSG00000276256	0.0802722	0.845162	0.052	0.022	1
UTP6	0.0802844	0.338911	0.471	0.415	1
TRO	0.0803836	0.20676	0.068	0.033	1
PRKG1	0.0804141	-0.826101	0.08	0.12	1
ENSG00000267283	0.0804576	-1.25437	0.025	0.049	1
SLC35B3	0.0804832	-0.997599	0.054	0.087	1
CCDC24	0.0805251	0.897629	0.081	0.044	1
CCDC12	0.0805526	0.257339	0.433	0.366	1
ZNF404	0.0805794	0.786268	0.045	0.016	1
COG4	0.0806266	0.31378	0.215	0.153	1
ARHGEF38	0.0806277	0.806167	0.075	0.038	1
VAV3	0.0806651	1.01356	0.067	0.033	1
USP46	0.0807014	0.455329	0.178	0.126	1
RGS19	0.0807528	-0.781621	0.041	0.071	1
TIPRL	0.0808231	0.675237	0.128	0.082	1
LOXHD1	0.0808503	0.699083	0.075	0.038	1
ZFP64	0.080897	0.341309	0.386	0.322	1
ENSG00000286147	0.0809056	-0.904188	0.037	0.066	1
RHBDF2	0.0809128	0.670075	0.199	0.148	1
ABHD2	0.0811163	0.550714	0.177	0.126	1
KLHL15	0.0811316	0.150321	0.157	0.104	1
ZNF18	0.0811997	0.883129	0.088	0.049	1
ENSG00000289154	0.0813535	-1.06173	0.025	0.049	1
ENSG00000280071	0.0813914	0.88823	0.094	0.055	1
NOP14	0.0814085	0.37123	0.246	0.186	1
JMJD6	0.0814112	-0.924225	0.054	0.087	1
PLEKHN1	0.0814113	0.938271	0.067	0.033	1
ENSG00000241073	0.0814757	-1.06173	0.025	0.049	1
ZNF816	0.0814757	-1.06173	0.025	0.049	1
CDK15	0.0814757	-1.06173	0.025	0.049	1
OSMR-DT	0.0814757	-1.06173	0.025	0.049	1
CEP41	0.081539	-0.850225	0.054	0.087	1
TBC1D9B	0.0815431	0.308562	0.403	0.328	1
DNM1L	0.0815794	0.14667	0.84	0.699	1
PECR	0.0815923	0.478839	0.198	0.142	1
HSPA14	0.0815954	-0.357185	0.185	0.246	1
B3GNT7	0.0816341	-0.962193	0.033	0.06	1
VPS18	0.081723	-0.855278	0.037	0.066	1
RASGRF1	0.081723	-0.855278	0.037	0.066	1
RPUSD4	0.0820225	-0.503734	0.126	0.175	1
ENSG00000228999	0.0821569	-0.946252	0.033	0.06	1
PRR5L	0.0821616	0.912276	0.067	0.033	1
ENSG00000264290	0.0821616	0.885804	0.067	0.033	1
NOP2	0.0821686	0.247193	0.573	0.497	1
SSH3	0.0821938	0.656128	0.14	0.093	1
NUDT8	0.0822449	-0.99134	0.025	0.049	1
FAM135B	0.0822449	-0.99134	0.025	0.049	1
PPRC1	0.0822581	-0.394026	0.297	0.355	1
BRICD5	0.0823488	-0.946252	0.029	0.055	1
ASPM	0.0824389	0.368724	0.319	0.257	1
BCAS2	0.082439	-0.542355	0.093	0.137	1
FLJ40194	0.0824786	-0.997599	0.029	0.055	1
DNAH6	0.0824786	-0.997599	0.029	0.055	1
PA2G4	0.0825086	-0.365921	0.503	0.546	1
ASPHD1	0.0825384	0.858837	0.067	0.033	1
TRIM39	0.0826372	0.505956	0.096	0.055	1
IRAK2	0.0826604	0.786268	0.081	0.044	1
PCED1B	0.0826812	0.845162	0.088	0.049	1
RINT1	0.0827164	0.25238	0.353	0.279	1
EIF2B2	0.0827466	-0.632886	0.08	0.12	1
WDR46	0.0828584	-0.349011	0.302	0.366	1
AMZ2	0.0829989	0.478839	0.208	0.153	1
ENSG00000231187	0.0830661	-0.924225	0.025	0.049	1
OTUB1	0.0831447	-0.319004	0.249	0.311	1
NCK2	0.0831591	-0.42614	0.331	0.388	1
ZC3H13	0.0831676	0.116324	0.438	0.35	1
PPP1R15B	0.0833383	-0.426493	0.154	0.208	1
SRP9	0.08335	-0.324763	0.251	0.317	1
SKAP2	0.0833726	-0.523309	0.062	0.098	1
MFSD13A	0.0834403	-0.398764	0.385	0.443	1
DYRK1A	0.0834416	0.215111	0.463	0.377	1
TSPAN5	0.0835654	0.705437	0.174	0.126	1
LURAP1	0.0837023	0.703806	0.081	0.044	1
JADE2	0.0837225	-0.320647	0.226	0.284	1
PPM1J	0.0837531	-0.724694	0.054	0.087	1
OSBP	0.0837818	0.294033	0.315	0.246	1
RFC4	0.0837982	0.468786	0.22	0.164	1
LRRC8A	0.0838275	-0.62877	0.122	0.169	1
CADM4	0.0839819	-0.891804	0.029	0.055	1
MARCHF5	0.0840144	0.115356	0.305	0.23	1
RNF34	0.0841753	0.106433	0.385	0.306	1
TMEM179	0.0842042	0.81274	0.101	0.06	1
SLC39A13	0.0842044	0.779573	0.101	0.06	1
TRNAU1AP	0.0843023	0.722542	0.186	0.137	1
ACADM	0.0843044	0.648764	0.164	0.115	1
EAF1	0.0843979	-0.884851	0.063	0.098	1
GPATCH4	0.0844446	0.288768	0.258	0.197	1
DCAKD	0.0845068	0.260199	0.399	0.333	1
CDC42SE2	0.0845697	0.281679	0.387	0.333	1
KCNJ14	0.0845824	-0.820721	0.063	0.098	1
OSGEP	0.0849169	0.438345	0.216	0.158	1
MNT	0.0849649	-0.751389	0.076	0.115	1
APC2	0.0850521	1.2602	0.035	0.011	1
TMPRSS2	0.0851295	-0.356472	0.153	0.208	1
LDAH	0.0851313	0.319814	0.484	0.432	1
AUTS2	0.0851664	0.459668	0.293	0.235	1
GPRC5C	0.0851839	0.543133	0.16	0.109	1
AP2M1	0.0852118	-0.541472	0.234	0.284	1
IDI2-AS1	0.0852302	1.21129	0.035	0.011	1
PRR4	0.0852302	1.21129	0.035	0.011	1
AMZ1	0.0852302	1.2602	0.035	0.011	1
FAM86B1	0.0852302	1.21129	0.035	0.011	1
TXNDC9	0.0853497	-0.571403	0.071	0.109	1
MRPS9	0.0853523	0.354836	0.304	0.24	1
COA7	0.085384	-0.626792	0.089	0.131	1
E2F7	0.085441	0.523234	0.171	0.12	1
FLT3LG	0.0854586	1.16066	0.035	0.011	1
ENSG00000251660	0.0854586	1.16066	0.035	0.011	1
NPTX2	0.0854586	1.16066	0.035	0.011	1
GPR137C	0.0854882	0.638711	0.081	0.044	1
BICDL1	0.0855221	0.497698	0.23	0.175	1
DNAJA4	0.0855348	-0.455071	0.075	0.115	1
GLYR1	0.0856462	0.257339	0.438	0.366	1
CALD1	0.0856896	-0.363925	0.614	0.639	1
LAS1L	0.0857128	0.3197	0.295	0.23	1
ENSG00000272180	0.0857537	0.938271	0.059	0.027	1
HLA-F	0.0857537	0.938271	0.059	0.027	1
CRISPLD1	0.0857537	0.938271	0.059	0.027	1
CNIH4	0.085791	0.287944	0.445	0.377	1
RAB25	0.0858822	-0.772222	0.076	0.115	1
CHROMR	0.0858945	0.666191	0.067	0.033	1
DAZAP1	0.0860524	0.214082	0.616	0.546	1
ZNF484	0.0860996	0.907897	0.059	0.027	1
ENSG00000230537	0.0862854	0.958171	0.073	0.038	1
TAF6	0.0863473	0.485337	0.28	0.224	1
TOR1AIP2	0.0864016	-0.319527	0.196	0.257	1
KIF13B	0.0865541	0.368037	0.34	0.279	1
NOL8	0.0866256	0.317406	0.386	0.322	1
CYTH1	0.0866435	0.482592	0.243	0.191	1
DCAF11	0.0867603	-0.412636	0.075	0.115	1
NNT-AS1	0.0869741	0.73182	0.114	0.071	1
BAG5	0.087014	0.668664	0.088	0.049	1
EIF1AD	0.0870834	-0.827264	0.05	0.082	1
PSMF1	0.0872475	0.517357	0.251	0.197	1
CCDC40	0.0872715	0.845162	0.073	0.038	1
DDIAS	0.087417	0.219557	0.195	0.137	1
C16orf96	0.0874836	1.46183	0.026	0.005	1
C1orf109	0.0875655	-0.753607	0.063	0.098	1
OPRD1	0.0875897	1.3977	0.026	0.005	1
ENSG00000254698	0.0875897	1.3977	0.026	0.005	1
C12orf42	0.0875897	1.3977	0.026	0.005	1
CIPC	0.0875897	1.3977	0.026	0.005	1
MIR583HG	0.0875897	1.3977	0.026	0.005	1
PDE10A	0.0875897	1.3977	0.026	0.005	1
ENSG00000260573	0.0876742	0.461833	0.225	0.169	1
ENSG00000226900	0.087722	1.33059	0.026	0.005	1
LINC02745	0.087722	1.33059	0.026	0.005	1
IGLON5	0.087722	1.33059	0.026	0.005	1
RTP1	0.087722	1.33059	0.026	0.005	1
ENSG00000282890	0.0877336	0.796252	0.035	0.011	1
STXBP5-AS1	0.0878027	1.1082	0.051	0.022	1
LRRC2	0.0878558	1.22367	0.043	0.016	1
PDGFC	0.0878558	1.22367	0.043	0.016	1
DCAF8	0.0879869	0.260199	0.433	0.372	1
FOXP4	0.0880858	0.675237	0.094	0.055	1
NPL	0.0881061	1.00866	0.051	0.022	1
ITGAM	0.0881061	1.04261	0.051	0.022	1
BSDC1	0.0881582	0.24057	0.351	0.279	1
ENSG00000272368	0.088175	-0.564897	0.148	0.197	1
FAM98C	0.0881908	0.896043	0.106	0.066	1
TRMT2B	0.0882531	0.504618	0.166	0.115	1
ENSG00000242828	0.0882791	1.74563	0.016	0	1
NME5	0.0882791	2.2602	0.016	0	1
ENSG00000241180	0.0882857	1.63871	0.016	0	1
SLC16A4	0.0882857	1.63871	0.016	0	1
LYPLAL1-DT	0.0882857	1.63871	0.016	0	1
ENSG00000254665	0.0882857	1.63871	0.016	0	1
CCND2-AS1	0.0882857	1.63871	0.016	0	1
ENSG00000258763	0.0882857	1.63871	0.016	0	1
ARL11	0.0882857	1.63871	0.016	0	1
ENSG00000264067	0.0882857	1.63871	0.016	0	1
KCNH4	0.0882857	1.63871	0.016	0	1
CD7	0.0882857	1.63871	0.016	0	1
SYDE1	0.0882857	1.63871	0.016	0	1
ENSG00000230696	0.0882857	1.63871	0.016	0	1
ENSG00000278955	0.0882857	1.63871	0.016	0	1
SERPINI1	0.0882857	1.63871	0.016	0	1
LINC01396	0.0882857	1.63871	0.016	0	1
ENSG00000286136	0.0882857	1.63871	0.016	0	1
ENSG00000251687	0.0882857	1.63871	0.016	0	1
CCDC152	0.0882857	1.63871	0.016	0	1
TRIM74	0.0882857	1.63871	0.016	0	1
FAM66D	0.0882857	1.63871	0.016	0	1
POF1B	0.0882857	1.63871	0.016	0	1
NOTCH2NLB	0.0883525	1.1082	0.043	0.016	1
ENSG00000256146	0.0884101	0.973895	0.051	0.022	1
PDIA2	0.0884101	0.973895	0.051	0.022	1
POLR1G	0.0885654	-0.518587	0.103	0.148	1
ITPRIP	0.0886012	1.06755	0.043	0.016	1
APOBEC3F	0.0886012	1.06755	0.043	0.016	1
ENSG00000287562	0.0888294	0.938271	0.051	0.022	1
CPVL	0.0888508	0.225077	0.573	0.519	1
EED	0.088865	-0.45292	0.14	0.191	1
MID1IP1	0.0888712	-0.489478	0.127	0.175	1
ENSG00000289228	0.0889299	1.02573	0.043	0.016	1
SLC9A3R2	0.0889299	1.02573	0.043	0.016	1
UPK3BL2	0.0889299	1.02573	0.043	0.016	1
NFU1	0.0889307	0.503056	0.158	0.109	1
LINC00378	0.0892143	-0.756874	0.05	0.082	1
WSCD1	0.0894633	0.745626	0.073	0.038	1
BMS1	0.0896848	0.260199	0.31	0.246	1
BLOC1S6	0.0897574	-0.739801	0.05	0.082	1
ENSG00000250994	0.0899005	0.345775	0.181	0.126	1
SRRM4	0.0899116	0.745626	0.026	0.005	1
ARL8A	0.0899275	0.701571	0.144	0.098	1
ENSG00000222017	0.0899417	0.618391	0.157	0.109	1
ZNF585B	0.0902551	0.612871	0.101	0.06	1
ENSG00000278231	0.0904032	0.630149	0.094	0.055	1
TMEM87A	0.0904358	0.233196	0.539	0.486	1
RAI14	0.0905658	0.137517	0.616	0.525	1
DGCR8	0.0905985	0.356911	0.366	0.311	1
GCLC	0.0907497	0.330588	0.212	0.153	1
GMEB2	0.0907894	0.43226	0.185	0.131	1
HDAC6	0.0909361	0.434229	0.233	0.175	1
NINJ2	0.090954	0.892467	0.099	0.06	1
UBXN6	0.0909974	-0.585291	0.076	0.115	1
OLA1	0.0910191	0.247868	0.508	0.437	1
MAN1B1	0.0910278	0.227249	0.306	0.235	1
GTF2A1	0.0911398	0.487433	0.207	0.153	1
CEP170B	0.0912244	-0.376365	0.126	0.175	1
SH2B2	0.091275	-0.491413	0.113	0.158	1
UTP18	0.0912784	-0.406719	0.224	0.279	1
MLF1	0.0913621	0.786268	0.043	0.016	1
HUNK	0.091383	-0.442333	0.219	0.273	1
MT1X	0.0914037	-0.491873	0.098	0.142	1
ENSG00000250697	0.0914269	0.440771	0.268	0.208	1
NFIX	0.0915007	0.710861	0.051	0.022	1
BCL2L1	0.0916099	0.404891	0.407	0.355	1
TMEM104	0.0916175	0.523234	0.2	0.148	1
EXOG	0.0916705	0.596482	0.114	0.071	1
MRPL35	0.0917356	-0.6784	0.072	0.109	1
PGM1	0.092013	-0.813801	0.046	0.077	1
PKN2	0.0920929	0.151265	0.766	0.65	1
CSMD3	0.0920935	-0.786095	0.059	0.093	1
ZKSCAN5	0.0922256	0.491525	0.152	0.104	1
SCN2A	0.092261	0.349204	0.298	0.24	1
OIP5	0.0923394	0.437504	0.166	0.115	1
SLC8A1	0.0923884	-0.555838	0.076	0.115	1
CRY2	0.0924998	-0.398764	0.145	0.197	1
SUMO2	0.0925486	-0.26011	0.25	0.317	1
ZFPL1	0.0926708	-0.798695	0.046	0.077	1
ADGRA1	0.092726	-1.28412	0.014	0.033	1
TRHDE	0.092726	-1.28412	0.014	0.033	1
ENSG00000285966	0.092726	-1.28412	0.014	0.033	1
BDKRB2	0.092726	-1.28412	0.014	0.033	1
ANKRD34C-AS1	0.092726	-1.28412	0.014	0.033	1
ENSG00000265477	0.092726	-1.28412	0.014	0.033	1
ENSG00000268628	0.092726	-1.28412	0.014	0.033	1
LINC01716	0.092726	-1.28412	0.014	0.033	1
LINC01968	0.092726	-1.28412	0.014	0.033	1
SEMA3C	0.092726	-1.28412	0.014	0.033	1
COMETT	0.092726	-1.28412	0.014	0.033	1
AKR1D1	0.092726	-1.28412	0.014	0.033	1
CHRAC1	0.092726	-1.28412	0.014	0.033	1
VEGFD	0.092726	-1.28412	0.014	0.033	1
SLC25A53	0.092726	-1.28412	0.014	0.033	1
RPS4Y1	0.092726	-1.28412	0.014	0.033	1
SYNGAP1	0.0927392	0.552981	0.12	0.077	1
PGK1	0.0929427	-0.307747	0.441	0.497	1
SLCO4A1	0.0931294	-0.979267	0.042	0.071	1
LINC02822	0.0934757	-1.16864	0.014	0.033	1
PABIR1	0.0934757	-1.16864	0.014	0.033	1
NDUFA10	0.0934872	-0.264546	0.38	0.448	1
IRF1	0.0935846	-0.924225	0.042	0.071	1
CAP1	0.0937761	-0.346137	0.322	0.383	1
SLFNL1-AS1	0.0939218	0.638711	0.08	0.044	1
TPRN	0.0940232	-0.521161	0.072	0.109	1
SLC25A38	0.0941143	0.515196	0.194	0.142	1
FBXO42	0.0943399	0.33682	0.327	0.262	1
HAS2-AS1	0.0943663	0.837744	0.093	0.055	1
POT1-AS1	0.0944002	0.682432	0.137	0.093	1
LINC01374	0.0944133	1.21129	0.058	0.027	1
GPC6	0.094514	0.712711	0.132	0.087	1
CDON	0.0946291	0.757699	0.131	0.087	1
PRKCI	0.0946488	0.191612	0.288	0.219	1
FAM210B	0.0946836	-0.720692	0.046	0.077	1
NCAPH	0.0949041	0.433682	0.219	0.164	1
TRIM13	0.0950024	-0.38213	0.188	0.246	1
KCNK6	0.0950349	0.75845	0.124	0.082	1
ECE1	0.0951139	0.599001	0.215	0.164	1
LINC02660	0.0952962	-1.83934	0.008	0.022	1
CCAR2	0.09533	0.331678	0.319	0.257	1
ELMO3	0.0953758	0.562762	0.126	0.082	1
CTSF	0.0954462	0.713565	0.106	0.066	1
PEF1	0.0956646	-1.15903	0.051	0.082	1
KRTCAP3	0.095677	-0.35391	0.204	0.262	1
ABTB1	0.0957781	0.845162	0.072	0.038	1
RTN3	0.095892	0.257126	0.404	0.333	1
ENSG00000269578	0.0959375	0.968018	0.058	0.027	1
PANK3	0.0961157	-0.398764	0.186	0.24	1
CREB3L4	0.0962579	0.845162	0.072	0.038	1
LUZP1	0.0962688	0.262796	0.454	0.383	1
ENSG00000284642	0.096317	-1.5763	0.008	0.022	1
ENSG00000213062	0.096317	-1.5763	0.008	0.022	1
LINC02774	0.096317	-1.5763	0.008	0.022	1
ENSG00000268403	0.096317	-1.5763	0.008	0.022	1
ENSG00000271901	0.096317	-1.5763	0.008	0.022	1
ENSG00000277128	0.096317	-1.5763	0.008	0.022	1
FRMD6-AS1	0.096317	-1.5763	0.008	0.022	1
ENSG00000260111	0.096317	-1.5763	0.008	0.022	1
SLC16A13	0.096317	-1.5763	0.008	0.022	1
AKAP1-DT	0.096317	-1.5763	0.008	0.022	1
FLACC1	0.096317	-1.5763	0.008	0.022	1
THAP7-AS1	0.096317	-1.5763	0.008	0.022	1
THRB-AS1	0.096317	-1.5763	0.008	0.022	1
COL6A5	0.096317	-1.5763	0.008	0.022	1
ENSG00000260377	0.096317	-1.5763	0.008	0.022	1
ENSG00000250243	0.096317	-1.5763	0.008	0.022	1
ENSG00000250064	0.096317	-1.5763	0.008	0.022	1
ENSG00000250723	0.096317	-1.5763	0.008	0.022	1
CYP51A1-AS1	0.096317	-1.5763	0.008	0.022	1
KDM7A-DT	0.096317	-1.5763	0.008	0.022	1
BLK	0.096317	-1.5763	0.008	0.022	1
LINC02894	0.096317	-1.5763	0.008	0.022	1
EPS8L1	0.0963208	0.907897	0.058	0.027	1
RREB1	0.0963215	-0.273324	0.848	0.76	1
CRYZ	0.0963319	0.628587	0.086	0.049	1
GDPD5	0.0965897	0.503056	0.086	0.049	1
RAB28	0.0966465	0.411687	0.296	0.235	1
PIN4	0.0966903	-0.341415	0.204	0.262	1
CFAP61	0.0966923	-0.550767	0.063	0.098	1
OSBPL6	0.0968333	0.736637	0.149	0.104	1
UBTD2	0.0969443	0.319093	0.49	0.448	1
SDF2	0.0969525	-0.400818	0.127	0.175	1
ENSG00000287275	0.0969629	-0.962193	0.038	0.066	1
MFSD8	0.0969631	0.433036	0.263	0.208	1
CAMTA2	0.0970957	0.501207	0.151	0.104	1
PFDN6	0.0971071	-0.3435	0.208	0.268	1
RPS10-NUDT3	0.0971308	0.178585	0.453	0.393	1
SPSB1	0.0973259	0.438345	0.205	0.153	1
HOOK1	0.09736	1.21129	0.034	0.011	1
ATP2A1	0.09736	1.2602	0.034	0.011	1
BLNK	0.0975625	1.16066	0.034	0.011	1
ENSG00000254951	0.0975625	1.16066	0.034	0.011	1
ENSG00000288928	0.0975625	1.16066	0.034	0.011	1
ZBTB20	0.0975893	-0.492886	0.099	0.142	1
STXBP2	0.0976157	0.449233	0.139	0.093	1
UMAD1	0.0976261	0.250039	0.445	0.388	1
MAML1	0.0976478	0.456738	0.213	0.158	1
TDRD10	0.0978151	1.1082	0.034	0.011	1
ENSG00000255062	0.0978151	1.1082	0.034	0.011	1
ENSG00000258695	0.0978151	1.1082	0.034	0.011	1
SMIM36	0.0978151	1.1082	0.034	0.011	1
PPM1L	0.0978579	0.515196	0.182	0.131	1
MIEN1	0.0979127	-0.521161	0.072	0.109	1
BTBD7	0.0980607	0.239859	0.421	0.35	1
MDM2	0.0981139	0.200915	0.876	0.842	1
CAMSAP2	0.0982494	0.359004	0.381	0.328	1
PRKD3	0.0982719	0.360336	0.314	0.257	1
BEX3	0.0982849	-0.458388	0.094	0.137	1
ZNF444	0.0984393	0.883129	0.085	0.049	1
DFFB	0.0986157	0.544929	0.086	0.049	1
RGS7	0.0986652	0.64609	0.258	0.208	1
ENSG00000235189	0.0987315	-1.32476	0.018	0.038	1
ZNF16	0.0988075	0.87687	0.079	0.044	1
ENSG00000261560	0.0988076	0.81274	0.079	0.044	1
TTC1	0.0989165	0.321975	0.325	0.262	1
B4GALNT4	0.0989687	0.179279	0.267	0.202	1
ZNF300	0.0989702	-0.593176	0.13	0.175	1
ACO1	0.0989895	0.768346	0.072	0.038	1
TUBE1	0.0990251	0.488468	0.132	0.087	1
CREB3	0.0990564	-0.869084	0.038	0.066	1
ITFG2-AS1	0.0991167	1.04261	0.05	0.022	1
GYG2	0.0992711	0.786268	0.111	0.071	1
PSMC4	0.0993444	-0.370679	0.255	0.311	1
LINS1	0.0993465	0.81274	0.079	0.044	1
QPCTL	0.0993466	0.790714	0.079	0.044	1
ZDHHC19	0.0994555	0.973895	0.05	0.022	1
ENSG00000248559	0.0994555	1.04261	0.05	0.022	1
TRAF2	0.0996077	0.672097	0.166	0.12	1
COMMD2	0.0997296	-0.476766	0.118	0.164	1
PRKD2	0.0997298	0.361482	0.247	0.191	1
CYLD	0.0997949	0.938271	0.05	0.022	1
NTHL1	0.0998929	-0.391878	0.076	0.115	1
CBWD3	0.0998973	0.228427	0.428	0.361	1
ZNF30	0.099914	0.523234	0.058	0.027	1
PSMC3IP	0.0999311	-0.534482	0.114	0.158	1
FZD8	0.100004	0.577681	0.099	0.06	1
TAF5L	0.100005	0.541612	0.168	0.12	1
PPP4R4	0.100086	0.796252	0.034	0.011	1
HAP1	0.100122	-1.32476	0.022	0.044	1
KRT10	0.100223	-1.35124	0.022	0.044	1
ENSG00000229151	0.100223	-1.35124	0.022	0.044	1
ODAD4	0.100251	0.901745	0.05	0.022	1
TMEM116	0.100255	0.76609	0.079	0.044	1
CIAO1	0.100295	-0.360169	0.312	0.372	1
LINC02616	0.100356	1.06755	0.042	0.016	1
C10orf95	0.100454	-1.15484	0.018	0.038	1
GSEC	0.100454	-1.15484	0.018	0.038	1
TEX30	0.100454	-1.15484	0.018	0.038	1
PRC1-AS1	0.100454	-1.15484	0.018	0.038	1
ENSG00000261172	0.100454	-1.15484	0.018	0.038	1
CRB3	0.100454	-1.15484	0.018	0.038	1
KCNN4	0.100454	-1.15484	0.018	0.038	1
ZNF548	0.100454	-1.15484	0.018	0.038	1
LINC01911	0.100454	-1.15484	0.018	0.038	1
CAPN10-DT	0.100454	-1.15484	0.018	0.038	1
ENSG00000289199	0.100454	-1.15484	0.018	0.038	1
GRM7-AS3	0.100454	-1.15484	0.018	0.038	1
H2AZ1-DT	0.100454	-1.15484	0.018	0.038	1
NREP-AS1	0.100454	-1.15484	0.018	0.038	1
DCTN3	0.100454	-1.15484	0.018	0.038	1
AIP	0.100536	-0.762169	0.038	0.066	1
RBM28	0.100609	0.200192	0.594	0.508	1
ENSG00000240731	0.100636	1.02573	0.042	0.016	1
LINC02328	0.100636	1.02573	0.042	0.016	1
FCHSD1	0.100736	0.650989	0.131	0.087	1
PSMD9	0.100758	-0.344316	0.19	0.246	1
PCDHGA10	0.100857	1.52323	0.025	0.005	1
TBC1D3C	0.100859	0.452844	0.099	0.06	1
LINC01517	0.100964	-0.904188	0.034	0.06	1
ZNF154	0.100996	0.982665	0.042	0.016	1
PTK2B	0.101052	0.889361	0.116	0.077	1
LMNB2	0.101136	-0.306385	0.359	0.41	1
ENSG00000276564	0.101225	1.33059	0.025	0.005	1
MYOZ3	0.101225	1.33059	0.025	0.005	1
ARSL	0.101225	1.33059	0.025	0.005	1
ENSG00000224330	0.101287	-1.06173	0.018	0.038	1
STXBP1	0.101333	0.49286	0.151	0.104	1
SHISAL2A	0.101373	1.2602	0.025	0.005	1
PTGFR	0.101373	1.2602	0.025	0.005	1
ACTN3	0.101373	1.2602	0.025	0.005	1
ENSG00000254885	0.101373	1.2602	0.025	0.005	1
TTC9	0.101373	1.2602	0.025	0.005	1
ENSG00000287248	0.101373	1.2602	0.025	0.005	1
LINC01692	0.101373	1.2602	0.025	0.005	1
SLC22A4	0.101373	1.2602	0.025	0.005	1
ENSG00000227803	0.101373	1.2602	0.025	0.005	1
ENSG00000288010	0.101373	1.2602	0.025	0.005	1
ENSG00000253573	0.101373	1.2602	0.025	0.005	1
ENSG00000288968	0.101373	1.2602	0.025	0.005	1
CEL	0.101373	1.2602	0.025	0.005	1
SMAP2	0.101379	0.76609	0.085	0.049	1
HSPB11	0.101545	0.779573	0.098	0.06	1
ADAT1	0.101566	0.523234	0.162	0.115	1
SOX13	0.101618	0.285542	0.376	0.311	1
TOB1	0.101959	-1.06173	0.03	0.055	1
KCNG1	0.101975	0.745626	0.085	0.049	1
NFKBIZ	0.102136	-1.35124	0.022	0.044	1
TMEM14A	0.102136	-1.21373	0.022	0.044	1
IK	0.102196	-0.49262	0.192	0.24	1
GTPBP2	0.102298	-0.430963	0.103	0.148	1
LPAR3	0.102451	0.745626	0.05	0.022	1
SNHG4	0.102451	-0.379118	0.365	0.426	1
LY6G5B	0.102521	0.745626	0.092	0.055	1
SNX13	0.102636	0.3692	0.381	0.333	1
CRTAP	0.102636	-0.365735	0.175	0.23	1
ENSG00000283633	0.102689	0.59778	0.149	0.104	1
HAUS2	0.102752	0.618992	0.124	0.082	1
C18orf54	0.102767	-0.454046	0.072	0.109	1
AVEN	0.1028	0.543992	0.156	0.109	1
VPS37C	0.102803	0.281894	0.315	0.251	1
MINPP1	0.102874	0.552981	0.058	0.027	1
ADGRB2	0.102888	1.52323	0.014	0	1
ADAMTS14	0.102888	1.52323	0.014	0	1
ART5	0.102888	1.52323	0.014	0	1
DCHS1	0.102888	1.52323	0.014	0	1
PCF11-AS1	0.102888	1.52323	0.014	0	1
ENSG00000257191	0.102888	1.52323	0.014	0	1
ENSG00000275389	0.102888	1.52323	0.014	0	1
ENSG00000257275	0.102888	1.52323	0.014	0	1
ENSG00000259639	0.102888	1.52323	0.014	0	1
ENSG00000289164	0.102888	1.52323	0.014	0	1
CACNB1	0.102888	1.52323	0.014	0	1
ENSG00000264968	0.102888	1.52323	0.014	0	1
DNAI2	0.102888	1.52323	0.014	0	1
ENSG00000265094	0.102888	1.52323	0.014	0	1
FCER2	0.102888	1.52323	0.014	0	1
OR7D2	0.102888	1.52323	0.014	0	1
ANKRD23	0.102888	1.52323	0.014	0	1
TNS1-AS1	0.102888	1.52323	0.014	0	1
PLCB1-IT1	0.102888	1.52323	0.014	0	1
CBR1-AS1	0.102888	1.52323	0.014	0	1
ENSG00000287707	0.102888	1.52323	0.014	0	1
ARAP2	0.102888	1.52323	0.014	0	1
ENSG00000287783	0.102888	1.52323	0.014	0	1
ENSG00000279047	0.102888	1.52323	0.014	0	1
PCDHGA8	0.102888	1.52323	0.014	0	1
SEC61G-DT	0.102888	1.52323	0.014	0	1
STPG3-AS1	0.102888	1.52323	0.014	0	1
ENSG00000289620	0.102888	1.52323	0.014	0	1
FOXR2	0.102888	1.52323	0.014	0	1
LPP	0.102911	-0.21883	0.346	0.426	1
ENSG00000271955	0.102917	-1.12884	0.026	0.049	1
PLCXD3	0.102917	-1.12884	0.026	0.049	1
IGBP1	0.102972	0.233014	0.355	0.29	1
MSRB1	0.103053	-1.13573	0.022	0.044	1
C20orf96	0.103053	-1.13573	0.022	0.044	1
ENSG00000250453	0.103061	-0.891804	0.03	0.055	1
ENSG00000281091	0.103201	0.803341	0.064	0.033	1
H3-2	0.103214	0.397703	0.093	0.055	1
AP3S1	0.10325	0.254943	0.284	0.224	1
MFSD11	0.103256	0.416318	0.175	0.126	1
NEK7	0.10326	0.312151	0.295	0.235	1
DNAL1	0.103393	0.697263	0.105	0.066	1
ZBTB40	0.103417	0.36961	0.334	0.273	1
ENSG00000283415	0.103568	0.924332	0.103	0.066	1
CDC42BPG	0.103646	-0.387957	0.147	0.197	1
SLC2A11	0.103659	0.545954	0.144	0.098	1
ENSG00000238009	0.103721	0.523234	0.106	0.066	1
C1orf131	0.103726	-0.441577	0.09	0.131	1
THOC6	0.103754	-0.385858	0.141	0.191	1
CDK7	0.10388	0.417105	0.246	0.191	1
ATL3	0.103947	0.559759	0.173	0.126	1
ENSG00000288018	0.103976	-1.06173	0.022	0.044	1
UBXN4	0.103993	0.25245	0.449	0.393	1
KIF6	0.104049	-0.753607	0.064	0.098	1
SLC39A4	0.104052	-0.341837	0.122	0.169	1
MYBPC1	0.104119	-1.06173	0.022	0.044	1
IL17D	0.104119	-1.06173	0.022	0.044	1
DIO2-AS1	0.104119	-1.06173	0.022	0.044	1
ENSG00000259254	0.104119	-1.06173	0.022	0.044	1
ITGA1	0.104119	-1.06173	0.022	0.044	1
PRPS2	0.104298	0.710861	0.13	0.087	1
DELEC1	0.104572	-0.939738	0.047	0.077	1
PRSS53	0.104574	-0.519202	0.077	0.115	1
USP6NL	0.104579	0.369321	0.315	0.257	1
ZNF510	0.104691	0.593623	0.079	0.044	1
CNEP1R1	0.104764	-0.756874	0.051	0.082	1
ANXA11	0.104825	0.239137	0.339	0.273	1
GCNT1	0.104833	0.212796	0.402	0.339	1
TP53I3	0.104856	-0.997599	0.026	0.049	1
CRTC3-AS1	0.104862	0.630149	0.085	0.049	1
ZNF506	0.105008	0.415318	0.221	0.169	1
RCOR2	0.105009	-0.983726	0.022	0.044	1
CARMAL	0.105009	-0.983726	0.022	0.044	1
ILKAP	0.105072	-0.438799	0.168	0.219	1
RFX4	0.105113	-0.99134	0.026	0.049	1
EID1	0.105113	-0.99134	0.026	0.049	1
DAPL1	0.105113	-0.99134	0.026	0.049	1
ENSG00000285407	0.105133	0.658163	0.118	0.077	1
ENSG00000267520	0.105183	0.593623	0.079	0.044	1
EYA2	0.105275	-0.877304	0.03	0.055	1
COA8	0.105307	0.210231	0.245	0.186	1
COG8	0.105348	0.715879	0.105	0.066	1
TMEM175	0.105505	0.631293	0.111	0.071	1
ENSG00000286257	0.105715	0.668664	0.085	0.049	1
SNRK	0.105864	0.634595	0.188	0.142	1
INTS10	0.10603	0.461833	0.291	0.24	1
XKR9	0.106101	0.977799	0.077	0.044	1
TSTD2	0.106123	0.511738	0.247	0.197	1
C1orf52	0.106249	-0.438292	0.237	0.29	1
PYGO2	0.106303	-0.820721	0.03	0.055	1
MZF1	0.106552	0.638711	0.092	0.055	1
QARS1	0.106617	-0.223416	0.517	0.574	1
ENSG00000288033	0.106644	0.638711	0.064	0.033	1
ESCO2	0.106752	0.482592	0.085	0.049	1
CD59	0.106782	0.582127	0.118	0.077	1
TMA16	0.106973	0.319265	0.326	0.268	1
TAF11	0.107222	0.21129	0.272	0.208	1
BIVM	0.107421	0.418264	0.124	0.082	1
MVP	0.107438	0.593623	0.143	0.098	1
PEG3	0.107477	0.539175	0.105	0.066	1
RAD51-AS1	0.107585	-0.852276	0.047	0.077	1
CCDC122	0.107674	0.938271	0.056	0.027	1
CCNO-DT	0.107674	0.938271	0.056	0.027	1
KCNMB3	0.107674	0.907897	0.056	0.027	1
ENSG00000259345	0.107755	0.523234	0.085	0.049	1
TMEM68	0.10778	0.479417	0.242	0.191	1
GXYLT2	0.107789	0.394154	0.199	0.148	1
ARMT1	0.107832	0.276141	0.195	0.142	1
UTP4	0.107835	0.288768	0.272	0.213	1
ZC3H12B	0.107984	0.779573	0.245	0.202	1
GRK2	0.107995	-0.276468	0.165	0.219	1
CDKL4	0.108099	0.87687	0.056	0.027	1
KLHL22	0.108139	-0.2885	0.2	0.257	1
ABCA13	0.108145	-0.566964	0.073	0.109	1
ZNF570	0.108524	0.845162	0.056	0.027	1
MMADHC-DT	0.108524	0.845162	0.056	0.027	1
SUSD1	0.10862	0.556023	0.185	0.137	1
ALOX12	0.108789	-0.813801	0.047	0.077	1
CAMK2A	0.109068	-0.798695	0.056	0.087	1
HCN2	0.109111	0.81274	0.056	0.027	1
MAPRE3	0.109111	0.81274	0.056	0.027	1
ENSG00000285783	0.109165	-0.602297	0.051	0.082	1
LRRC75B	0.109401	0.585969	0.111	0.071	1
AKR7A2	0.109499	-0.590423	0.073	0.109	1
EFCAB14	0.109506	0.24778	0.326	0.262	1
AARS1	0.109568	0.149996	0.716	0.661	1
ARFGAP2	0.109642	-0.468774	0.208	0.257	1
MRM1	0.109838	0.562762	0.092	0.055	1
PMF1	0.109895	0.377894	0.228	0.175	1
ATPAF2	0.109965	-0.4436	0.144	0.191	1
SOD2	0.10997	-0.519835	0.115	0.158	1
SNHG7	0.110001	-0.3435	0.207	0.262	1
TUT1	0.110151	0.423698	0.169	0.12	1
TAS2R4	0.110186	0.768346	0.077	0.044	1
MRPS28	0.110193	0.212633	0.339	0.273	1
BMP1	0.110209	-0.883392	0.047	0.077	1
PCYOX1	0.110252	-0.582561	0.101	0.142	1
ENSG00000243276	0.110423	-0.602297	0.051	0.082	1
DHTKD1	0.110462	0.128648	0.614	0.536	1
MB21D2	0.110624	0.400614	0.25	0.197	1
DCTD	0.110651	-0.461336	0.11	0.153	1
PIAS1	0.110682	0.128262	0.726	0.601	1
CPEB2	0.110691	0.523234	0.071	0.038	1
TMEM254	0.11079	-1.10237	0.043	0.071	1
GPAT4	0.11092	-0.493445	0.255	0.295	1
WASF3	0.110956	-0.358447	0.137	0.186	1
ENSG00000258312	0.110973	1.2602	0.033	0.011	1
ZNF770	0.110974	0.509813	0.217	0.169	1
TMEM182	0.111001	0.444162	0.156	0.109	1
ENSG00000287277	0.111251	0.419398	0.079	0.044	1
SRD5A1	0.111353	0.534122	0.148	0.104	1
ENSG00000228274	0.111433	1.16066	0.033	0.011	1
TMEM271	0.111433	1.16066	0.033	0.011	1
RPS6KA6	0.111433	1.21129	0.033	0.011	1
ZHX2	0.111662	1.1082	0.033	0.011	1
LRCH2	0.111662	1.16066	0.033	0.011	1
ABCE1	0.111676	0.227778	0.238	0.18	1
NCR3LG1	0.111942	1.05375	0.033	0.011	1
EDNRB	0.111942	1.05375	0.033	0.011	1
LINC00664	0.111942	1.05375	0.033	0.011	1
DUSP15	0.111942	1.05375	0.033	0.011	1
MRAP2	0.111942	1.05375	0.033	0.011	1
SYCP3	0.111956	0.517055	0.234	0.186	1
ZNF836	0.111968	0.699083	0.077	0.044	1
ENSG00000251598	0.112074	0.461833	0.056	0.027	1
RP9	0.112079	0.247318	0.228	0.169	1
ENSG00000236255	0.112091	0.76609	0.084	0.049	1
CCDC74A	0.112184	0.938271	0.048	0.022	1
AP1S2	0.112184	0.938271	0.048	0.022	1
STX3	0.112194	-0.476766	0.135	0.18	1
MAP3K5	0.112217	0.963806	0.063	0.033	1
SNRNP200	0.112326	-0.289139	0.482	0.503	1
ENSG00000258603	0.112333	0.622769	0.056	0.027	1
COQ6	0.112333	0.622769	0.056	0.027	1
WDR73	0.112356	0.401062	0.226	0.175	1
CHRNA3	0.112563	0.901745	0.048	0.022	1
ENSG00000234997	0.112563	0.901745	0.048	0.022	1
ORAI2	0.112563	0.901745	0.048	0.022	1
XYLT2	0.11266	0.444624	0.143	0.098	1
HERC6	0.112772	0.590348	0.056	0.027	1
GABARAPL2	0.112775	-0.881157	0.043	0.071	1
RTL10	0.112775	-0.881157	0.043	0.071	1
VPS4B	0.11279	0.614732	0.188	0.142	1
ENSG00000287383	0.112976	-2.06173	0.005	0.016	1
SYNC	0.113059	0.86427	0.048	0.022	1
LINC02449	0.113059	0.86427	0.048	0.022	1
ADAM20	0.113059	0.86427	0.048	0.022	1
RFTN2	0.113059	0.86427	0.048	0.022	1
CNPY4	0.113059	0.86427	0.048	0.022	1
CD2BP2	0.113138	-0.318887	0.178	0.23	1
TEX2	0.113166	0.408901	0.215	0.164	1
SH3KBP1	0.113182	-0.200603	0.569	0.601	1
GOLGA6L10	0.11321	0.728348	0.097	0.06	1
RAMACL	0.113218	0.912276	0.063	0.033	1
VPS26C	0.11328	0.57458	0.16	0.115	1
THOC7	0.11342	-0.476766	0.11	0.153	1
SLC19A1	0.11358	0.38573	0.137	0.093	1
VIPAS39	0.113592	0.37123	0.143	0.098	1
OGT	0.113611	0.125177	0.755	0.634	1
IFNLR1	0.113615	0.507114	0.105	0.066	1
SEMA3D	0.113616	1.06755	0.041	0.016	1
ENSG00000226149	0.113655	0.620095	0.084	0.049	1
HADH	0.113677	0.534638	0.141	0.098	1
AOAH	0.113721	0.885804	0.063	0.033	1
SGCG	0.113721	0.858837	0.063	0.033	1
SHARPIN	0.113736	0.435286	0.186	0.137	1
PPP2R5D	0.113809	-0.450294	0.124	0.169	1
PRELP	0.113902	-1.7398	0.005	0.016	1
KMO	0.113902	-1.7398	0.005	0.016	1
CLUL1	0.113902	-1.7398	0.005	0.016	1
ODC1-DT	0.113902	-1.7398	0.005	0.016	1
SLC22A14	0.113902	-1.7398	0.005	0.016	1
ENSG00000239828	0.113902	-1.7398	0.005	0.016	1
ENSG00000287110	0.113902	-1.7398	0.005	0.016	1
ENSG00000223930	0.113902	-1.7398	0.005	0.016	1
ENSG00000254363	0.113902	-1.7398	0.005	0.016	1
CPLX2	0.113902	-1.7398	0.005	0.016	1
ENSG00000232667	0.113902	-1.7398	0.005	0.016	1
THEM6	0.113902	-1.7398	0.005	0.016	1
DGAT2L6	0.113902	-1.7398	0.005	0.016	1
SATL1	0.113902	-1.7398	0.005	0.016	1
MMAA	0.11393	1.02573	0.041	0.016	1
ELMOD2	0.113969	-0.616944	0.06	0.093	1
CFAP36	0.114035	0.660737	0.077	0.044	1
ZNF624	0.114244	0.982665	0.041	0.016	1
ST8SIA4	0.114244	0.982665	0.041	0.016	1
E2F5	0.114244	1.02573	0.041	0.016	1
PCDH9	0.114496	-0.554769	0.06	0.093	1
KIFC3	0.114526	-0.661191	0.079	0.115	1
DDX49	0.114614	-0.395466	0.164	0.213	1
RNF41	0.114636	0.418264	0.123	0.082	1
ADAMTSL2	0.114639	0.938271	0.041	0.016	1
PEX11B	0.114756	0.37123	0.033	0.011	1
NIPA2	0.114789	-0.3435	0.295	0.35	1
CMC1	0.115047	0.413609	0.232	0.18	1
FDX1	0.115104	-0.496944	0.082	0.12	1
TMEM51-AS1	0.115238	0.774772	0.063	0.033	1
PRRG1	0.115258	0.504618	0.16	0.115	1
TMEM192	0.11546	0.312906	0.228	0.175	1
STAT1	0.115846	-0.334414	0.156	0.208	1
TSKU	0.115973	-0.781621	0.043	0.071	1
ARL5A	0.116077	0.370498	0.356	0.306	1
XIAP	0.116142	0.279308	0.289	0.23	1
BBS4	0.116151	0.397703	0.262	0.208	1
ORC1	0.116432	0.404589	0.22	0.169	1
SLX1B	0.116453	0.417003	0.308	0.257	1
CAPS2	0.116481	-1.54716	0.012	0.027	1
ENSG00000287083	0.116481	-1.54716	0.012	0.027	1
FRS2	0.116599	-0.21313	0.399	0.464	1
RB1	0.116628	0.590348	0.097	0.06	1
PRPF18	0.116769	0.456119	0.208	0.158	1
SOX5	0.116882	-0.767998	0.079	0.115	1
DNTTIP2	0.116882	-0.49098	0.115	0.158	1
ENSG00000242861	0.116915	1.33059	0.024	0.005	1
DNAJB13	0.116915	1.33059	0.024	0.005	1
ARFRP1	0.116994	0.425258	0.209	0.158	1
CTSK	0.117055	-0.739801	0.043	0.071	1
FES	0.117055	-0.739801	0.043	0.071	1
RNFT1	0.117055	-0.739801	0.043	0.071	1
DSCAM	0.117055	-0.739801	0.043	0.071	1
ENSG00000288636	0.117056	1.2602	0.024	0.005	1
LMOD1	0.117056	1.2602	0.024	0.005	1
CYP46A1	0.117056	1.2602	0.024	0.005	1
GRIN1	0.117056	1.33059	0.024	0.005	1
PHKA2-AS1	0.117056	1.2602	0.024	0.005	1
POLR2B	0.117198	0.229267	0.518	0.459	1
CD164L2	0.117222	1.1862	0.024	0.005	1
ENSG00000284895	0.117222	1.1862	0.024	0.005	1
ENSG00000287406	0.117222	1.1862	0.024	0.005	1
MTMR11	0.117222	1.1862	0.024	0.005	1
C2CD4D-AS1	0.117222	1.1862	0.024	0.005	1
GCSAML	0.117222	1.1862	0.024	0.005	1
ZBTB3	0.117222	1.1862	0.024	0.005	1
FSD2	0.117222	1.1862	0.024	0.005	1
GRIN3B	0.117222	1.1862	0.024	0.005	1
GCKR	0.117222	1.1862	0.024	0.005	1
NOSTRIN	0.117222	1.1862	0.024	0.005	1
RIPPLY3	0.117222	1.1862	0.024	0.005	1
TCN2	0.117222	1.1862	0.024	0.005	1
RIBC2	0.117222	1.1862	0.024	0.005	1
SLC6A20	0.117222	1.1862	0.024	0.005	1
WDFY3-AS2	0.117222	1.1862	0.024	0.005	1
FBXO8	0.117222	1.1862	0.024	0.005	1
SEPTIN14P5	0.117222	1.1862	0.024	0.005	1
E2F3-IT1	0.117222	1.1862	0.024	0.005	1
PREX2	0.117222	1.1862	0.024	0.005	1
PNP	0.117306	-0.407226	0.092	0.131	1
VANGL2	0.117378	0.693159	0.063	0.033	1
TXNDC5	0.11779	-0.470768	0.249	0.301	1
NOS1	0.117818	-0.914888	0.039	0.066	1
ABCD1	0.117818	-0.914888	0.039	0.066	1
FGGY-DT	0.118007	-1.32476	0.012	0.027	1
ENSG00000231252	0.118007	-1.32476	0.012	0.027	1
ENKUR	0.118007	-1.32476	0.012	0.027	1
IFNG-AS1	0.118007	-1.32476	0.012	0.027	1
KCNRG	0.118007	-1.32476	0.012	0.027	1
PPP1R36	0.118007	-1.32476	0.012	0.027	1
ENSG00000288797	0.118007	-1.32476	0.012	0.027	1
ENSG00000259347	0.118007	-1.32476	0.012	0.027	1
MYLPF	0.118007	-1.32476	0.012	0.027	1
ENSG00000267732	0.118007	-1.32476	0.012	0.027	1
CRACDL	0.118007	-1.32476	0.012	0.027	1
OGFRP1	0.118007	-1.32476	0.012	0.027	1
ADM2	0.118007	-1.32476	0.012	0.027	1
TYMP	0.118007	-1.32476	0.012	0.027	1
CHL1	0.118007	-1.32476	0.012	0.027	1
CCDC71	0.118007	-1.32476	0.012	0.027	1
MSX1	0.118007	-1.32476	0.012	0.027	1
LINC02275	0.118007	-1.32476	0.012	0.027	1
GALNT7-DT	0.118007	-1.32476	0.012	0.027	1
LINC01019	0.118007	-1.32476	0.012	0.027	1
ENSG00000288002	0.118007	-1.32476	0.012	0.027	1
TG	0.118007	-1.32476	0.012	0.027	1
CCDC187	0.118007	-1.32476	0.012	0.027	1
RS1	0.118007	-1.32476	0.012	0.027	1
COX16	0.118044	-0.495875	0.229	0.279	1
ADH5	0.118141	-0.346568	0.207	0.262	1
ZNF362	0.118151	-0.494688	0.097	0.137	1
TMCC3	0.11816	-0.646691	0.093	0.131	1
ZDHHC21	0.118367	0.687209	0.134	0.093	1
MOB3B	0.1184	0.199976	0.593	0.514	1
TCHP	0.118435	0.451341	0.148	0.104	1
UAP1L1	0.118571	-0.333809	0.16	0.213	1
PTPRE	0.118845	-0.946252	0.012	0.027	1
MYOCD	0.118869	0.997165	0.055	0.027	1
GPD1L	0.118935	0.610696	0.063	0.033	1
GGT7	0.118938	0.415593	0.283	0.23	1
ANXA3	0.11904	-0.289597	0.237	0.295	1
CBX4	0.119113	0.440771	0.063	0.033	1
ENSG00000261235	0.119171	0.46665	0.09	0.055	1
ENSG00000250954	0.119239	-0.365735	0.082	0.12	1
RPN2	0.119302	-0.3031	0.675	0.65	1
ENSG00000236885	0.119319	-3.28412	0.003	0.011	1
DDX50	0.119515	0.373856	0.313	0.257	1
RAB23	0.119724	0.745626	0.069	0.038	1
RGS5	0.119835	0.260199	0.024	0.005	1
SERBP1	0.119912	-0.30898	0.705	0.683	1
ENSG00000259720	0.119956	-2.06173	0.003	0.011	1
ENSG00000260706	0.119956	-2.06173	0.003	0.011	1
CRYBB2	0.119956	-2.06173	0.003	0.011	1
ENSG00000251654	0.119956	-2.06173	0.003	0.011	1
IMPG1	0.119956	-2.06173	0.003	0.011	1
NCF1	0.119956	-2.06173	0.003	0.011	1
ENSG00000238178	0.119956	-2.06173	0.003	0.011	1
ENSG00000259543	0.12013	1.52323	0.013	0	1
FUT2	0.12013	1.52323	0.013	0	1
ENSG00000255256	0.120135	1.3977	0.013	0	1
ENSG00000256603	0.120135	1.3977	0.013	0	1
ENSG00000259432	0.120135	1.3977	0.013	0	1
ARPIN	0.120135	1.3977	0.013	0	1
ENSG00000262837	0.120135	1.3977	0.013	0	1
ENSG00000267637	0.120135	1.3977	0.013	0	1
ENSG00000285550	0.120135	1.3977	0.013	0	1
ELAC1	0.120135	1.3977	0.013	0	1
ENSG00000267098	0.120135	1.3977	0.013	0	1
ENSG00000267672	0.120135	1.3977	0.013	0	1
MSH2-OT1	0.120135	1.3977	0.013	0	1
LINC01880	0.120135	1.3977	0.013	0	1
KLHDC8B	0.120135	1.3977	0.013	0	1
LINC00971	0.120135	1.3977	0.013	0	1
ENSG00000249392	0.120135	1.3977	0.013	0	1
PCDHGA11	0.120135	1.3977	0.013	0	1
ENSG00000236740	0.120135	1.3977	0.013	0	1
FAM229B	0.120135	1.3977	0.013	0	1
SPDYE21	0.120135	1.3977	0.013	0	1
PRSS51	0.120135	1.3977	0.013	0	1
PHEX-AS1	0.120135	1.3977	0.013	0	1
TLN1	0.120158	0.433036	0.143	0.098	1
CBWD6	0.120292	0.35781	0.374	0.333	1
ENSG00000253284	0.120306	0.719631	0.069	0.038	1
USP14	0.120452	-0.343379	0.366	0.415	1
FCSK	0.120539	-0.510319	0.187	0.235	1
ADM	0.120611	-0.62877	0.065	0.098	1
ZNF500	0.120704	0.538664	0.195	0.148	1
NUP35	0.120752	0.381878	0.28	0.23	1
ATP6V0D2	0.120787	0.509559	0.262	0.213	1
NEK5	0.120938	-0.807972	0.039	0.066	1
COL25A1	0.120938	-0.807972	0.039	0.066	1
FOXRED1	0.120956	0.40642	0.259	0.208	1
NATD1	0.121127	-0.869084	0.062	0.093	1
GOLGA1	0.121166	0.616343	0.175	0.131	1
IGSF3	0.121285	-0.363385	0.178	0.23	1
PURPL	0.121529	-0.205965	0.634	0.623	1
GDF3	0.121882	0.233362	0.729	0.661	1
ZNF713	0.121959	0.31524	0.199	0.148	1
ARID5B	0.122037	-0.962193	0.035	0.06	1
ENDOG	0.122037	-0.762169	0.039	0.066	1
PREPL	0.12205	0.484759	0.123	0.082	1
PRCP	0.122051	0.591713	0.158	0.115	1
BBS1	0.122217	0.700772	0.109	0.071	1
OXA1L-DT	0.122315	0.779573	0.055	0.027	1
TK2	0.122315	0.779573	0.055	0.027	1
NIT2	0.122348	0.445478	0.291	0.24	1
ENSG00000263731	0.122474	-0.839337	0.062	0.093	1
PHAX	0.122533	0.212446	0.226	0.169	1
ENSG00000226994	0.12255	-0.954814	0.035	0.06	1
FEM1C	0.12255	-0.954814	0.035	0.06	1
HPS3	0.122568	0.651967	0.174	0.131	1
ZNF266	0.122635	0.461833	0.2	0.153	1
ZNF461	0.122803	0.762699	0.096	0.06	1
CEACAM1	0.12286	0.632858	0.122	0.082	1
U2AF2	0.123017	0.295206	0.295	0.235	1
LAT	0.123102	0.745626	0.082	0.049	1
GPR180	0.12313	0.440771	0.148	0.104	1
ZNF708	0.123329	0.595383	0.175	0.131	1
STK40	0.123556	0.401927	0.19	0.142	1
BMP7	0.123807	0.724867	0.082	0.049	1
ENSG00000239415	0.123807	0.724867	0.082	0.049	1
CARS2	0.12386	0.239225	0.436	0.377	1
CNOT6	0.123927	0.161694	0.415	0.344	1
MKRN3	0.124028	0.344263	0.173	0.126	1
LRP1B	0.124157	0.531501	0.182	0.137	1
DHRS4-AS1	0.124525	0.745626	0.089	0.055	1
METAP2	0.124648	-0.429461	0.37	0.421	1
WDR45	0.124721	-0.421271	0.126	0.169	1
HMCES	0.124856	0.715879	0.102	0.066	1
SBF1	0.125163	0.209298	0.352	0.29	1
MPPED2	0.125229	0.938271	0.062	0.033	1
TMEM128	0.125231	-0.495382	0.088	0.126	1
FOXJ2	0.125299	-0.455071	0.079	0.115	1
UPF1	0.125393	0.225619	0.368	0.301	1
GNA13	0.12547	0.32873	0.198	0.148	1
ENSG00000255496	0.125569	-0.839337	0.035	0.06	1
ENTPD3-AS1	0.125569	-0.839337	0.035	0.06	1
DNLZ	0.125569	-0.839337	0.035	0.06	1
MXRA7	0.125624	-0.534482	0.103	0.142	1
EHHADH	0.12576	0.609207	0.134	0.093	1
ZNF397	0.12577	0.401445	0.208	0.158	1
JOSD1	0.12577	-0.529234	0.093	0.131	1
NIPSNAP1	0.125879	0.557181	0.192	0.148	1
BAALC-AS1	0.125888	0.397703	0.055	0.027	1
SBDS	0.125962	-0.401804	0.088	0.126	1
ELMOD1	0.126024	0.938271	0.047	0.022	1
WDR61	0.126027	-0.169878	0.17	0.224	1
INTS11	0.12606	0.171427	0.47	0.404	1
APH1A	0.126204	-0.298429	0.134	0.18	1
DERL1	0.126259	-0.609217	0.118	0.158	1
STYK1	0.126504	0.384527	0.109	0.071	1
PLA2G4B	0.126665	0.593623	0.14	0.098	1
ENSG00000286536	0.126685	0.668664	0.082	0.049	1
VAMP4	0.126733	-1.00284	0.031	0.055	1
ZNF385B	0.126733	-1.00284	0.031	0.055	1
PGLS	0.126839	-0.348442	0.153	0.202	1
STRADB	0.126866	0.86427	0.047	0.022	1
NACAD	0.126866	0.86427	0.047	0.022	1
ENSG00000236095	0.126866	0.86427	0.047	0.022	1
TADA1	0.126998	0.535834	0.122	0.082	1
LCMT1-AS1	0.127009	-1.36129	0.016	0.033	1
FAM189A2	0.127009	-1.53121	0.016	0.033	1
SLC39A14	0.127126	0.29393	0.393	0.333	1
CBARP	0.127161	0.498986	0.069	0.038	1
CTSV	0.127227	-0.306148	0.431	0.475	1
E2F4	0.127227	-0.365735	0.312	0.361	1
KCNK2	0.127339	1.00436	0.068	0.038	1
PPP1R12A-AS2	0.127406	0.825796	0.047	0.022	1
COL7A1	0.127406	0.825796	0.047	0.022	1
NEURL1B	0.127406	0.825796	0.047	0.022	1
ENSG00000239407	0.127406	0.825796	0.047	0.022	1
LINC00205	0.127439	0.803341	0.062	0.033	1
CTNS	0.127446	0.643986	0.151	0.109	1
SEPSECS	0.12745	0.670075	0.102	0.066	1
PFDN1	0.127506	0.251429	0.319	0.262	1
GPLD1	0.12752	1.1082	0.031	0.011	1
UFM1	0.127534	-0.215274	0.2	0.257	1
MTMR14	0.127711	0.368622	0.237	0.186	1
MCOLN2	0.12778	1.05375	0.031	0.011	1
KLF12	0.12778	1.05375	0.031	0.011	1
GPR135	0.12778	1.05375	0.031	0.011	1
BST2	0.12778	1.05375	0.031	0.011	1
ENSG00000223561	0.12778	1.05375	0.031	0.011	1
SUPV3L1	0.127859	0.370117	0.267	0.213	1
ENSG00000248762	0.127899	-0.739801	0.035	0.06	1
ENSG00000236744	0.127966	-1.25437	0.016	0.033	1
SCG3	0.12809	0.997165	0.031	0.011	1
LIM2	0.12809	0.997165	0.031	0.011	1
ENSG00000289326	0.12809	0.997165	0.031	0.011	1
TMEM163	0.12809	0.997165	0.031	0.011	1
CCM2L	0.12809	0.997165	0.031	0.011	1
TIGD4	0.12809	0.997165	0.031	0.011	1
ENSG00000228559	0.12809	0.997165	0.031	0.011	1
JMJD8	0.128103	-0.447912	0.116	0.158	1
SLC38A6	0.12815	-0.555838	0.08	0.115	1
ASPSCR1	0.128219	0.367779	0.185	0.137	1
STAM	0.128247	0.494087	0.17	0.126	1
CEP104	0.128269	0.417439	0.2	0.153	1
ZNF142	0.128295	0.471306	0.199	0.153	1
PRKRA	0.128395	0.324329	0.245	0.191	1
AMN1	0.128419	0.162765	0.243	0.186	1
WDR26	0.12842	0.281159	0.39	0.333	1
SURF2	0.128863	-0.666869	0.08	0.115	1
ASTE1	0.128915	1.06755	0.039	0.016	1
IL23R	0.128941	-1.16864	0.016	0.033	1
LIX1L	0.128941	-1.16864	0.016	0.033	1
IRX3	0.128941	-1.16864	0.016	0.033	1
CDK5R2-AS1	0.128941	-1.16864	0.016	0.033	1
SP100	0.128941	-1.16864	0.016	0.033	1
GRM7-AS1	0.128941	-1.16864	0.016	0.033	1
ENSG00000288321	0.128941	-1.16864	0.016	0.033	1
LINC00603	0.128941	-1.16864	0.016	0.033	1
LINC01386	0.128941	-1.16864	0.016	0.033	1
IER3	0.128941	-1.16864	0.016	0.033	1
SEPTIN7-DT	0.128941	-1.16864	0.016	0.033	1
ABCB1	0.128941	-1.16864	0.016	0.033	1
ENSG00000253322	0.128941	-1.16864	0.016	0.033	1
ENSG00000276422	0.128941	-1.16864	0.016	0.033	1
SPACA9	0.128941	-1.16864	0.016	0.033	1
MBIP	0.129035	0.554942	0.109	0.071	1
C12orf73	0.12914	-0.590423	0.071	0.104	1
AP5M1	0.129141	0.588525	0.127	0.087	1
C4orf51	0.129268	0.982665	0.039	0.016	1
ENSG00000272316	0.129324	0.715879	0.062	0.033	1
ZNF76	0.129385	0.367114	0.225	0.175	1
SLC15A4	0.129454	-0.282119	0.217	0.273	1
C9orf40	0.129507	-0.637231	0.062	0.093	1
TATDN1	0.129534	0.561504	0.203	0.158	1
ENSG00000228107	0.12962	0.938271	0.039	0.016	1
ENSG00000276529	0.12962	0.938271	0.039	0.016	1
GRHL3	0.129621	-0.877304	0.031	0.055	1
RAB3IL1	0.129621	-0.877304	0.031	0.055	1
MED11	0.129621	-0.877304	0.031	0.055	1
FRK	0.129737	0.620095	0.162	0.12	1
SPINT1-AS1	0.129886	-1.06173	0.016	0.033	1
EPHA4	0.129886	-1.06173	0.016	0.033	1
ENSG00000239381	0.129886	-1.06173	0.016	0.033	1
RNASEH2B	0.129939	0.551803	0.164	0.12	1
PIK3C2B	0.129958	0.41774	0.153	0.109	1
ENSG00000268157	0.130007	-1.06173	0.027	0.049	1
CSGALNACT1	0.130011	-0.827264	0.048	0.077	1
COL9A2	0.130053	0.892467	0.039	0.016	1
LINC02152	0.130053	0.892467	0.039	0.016	1
COL22A1	0.130053	0.892467	0.039	0.016	1
IQSEC2	0.130053	0.892467	0.039	0.016	1
PEX5	0.130241	0.35781	0.226	0.175	1
DPPA2	0.130472	0.446066	0.109	0.071	1
IRF2BP2	0.130551	-0.390793	0.122	0.164	1
LINC00476	0.130585	-1.0949	0.054	0.082	1
KIN	0.130609	0.472607	0.194	0.148	1
FBXO5	0.130728	-0.820721	0.031	0.055	1
VGF	0.130728	-0.820721	0.031	0.055	1
SERPINB6	0.130814	0.380276	0.287	0.235	1
SH3TC2	0.131298	-1.23165	0.02	0.038	1
ZNF800	0.131313	0.414004	0.2	0.153	1
HMGXB3	0.131328	0.26842	0.349	0.29	1
RAB11FIP2	0.131393	0.297674	0.209	0.158	1
CHD3	0.131417	-0.35391	0.16	0.208	1
PABIR2	0.131464	0.2831	0.267	0.213	1
ENSG00000232774	0.131561	-1.12884	0.024	0.044	1
NOSIP	0.131625	-0.45555	0.151	0.197	1
PRKAG1	0.131689	-0.276468	0.165	0.213	1
NEPRO-AS1	0.131719	0.771161	0.068	0.038	1
BMPR1B	0.131719	0.771161	0.068	0.038	1
DPP9	0.131729	-0.385426	0.329	0.372	1
ENSG00000262668	0.131819	-1.13573	0.024	0.044	1
GRAMD1B	0.131928	-0.766273	0.031	0.055	1
MMP2	0.131928	-0.766273	0.031	0.055	1
SSH1	0.131954	0.154366	0.364	0.295	1
SRP54	0.132089	0.362986	0.343	0.29	1
MEF2C-AS1	0.132143	0.954573	0.088	0.055	1
IMMP1L	0.132163	0.425537	0.295	0.246	1
NCSTN	0.132268	0.478004	0.165	0.12	1
TINF2	0.132337	-1.14419	0.02	0.038	1
ENSG00000260793	0.132353	0.745626	0.068	0.038	1
TNS1	0.132353	0.745626	0.068	0.038	1
MAN2A2	0.132683	0.169225	0.322	0.257	1
METRN	0.132696	0.507114	0.109	0.071	1
LOXL2	0.132729	-0.924225	0.027	0.049	1
SLC10A3	0.132729	-0.924225	0.027	0.049	1
AP1B1	0.132736	0.148306	0.317	0.251	1
DNAJB14	0.132759	0.285228	0.37	0.311	1
ZBTB43	0.132903	0.482592	0.114	0.077	1
CDC26	0.132918	-1.06173	0.024	0.044	1
BAG1	0.132995	-0.383657	0.093	0.131	1
TCEA2	0.13309	0.552981	0.062	0.033	1
ENSG00000227535	0.13309	0.552981	0.062	0.033	1
GCLM	0.133339	-0.653644	0.08	0.115	1
HARS1	0.133344	0.390783	0.304	0.257	1
ZNF320	0.133454	0.304292	0.297	0.24	1
SYCP1	0.133554	-1.06173	0.02	0.038	1
WDR64	0.133554	-1.06173	0.02	0.038	1
TMEM251	0.133554	-1.06173	0.02	0.038	1
CTRL	0.133554	-1.06173	0.02	0.038	1
ICAM3	0.133554	-1.06173	0.02	0.038	1
CRYBA4	0.133554	-1.06173	0.02	0.038	1
PPP1R9A-AS1	0.133554	-1.06173	0.02	0.038	1
RASEF	0.133554	-1.06173	0.02	0.038	1
ZNF784	0.133622	0.570539	0.039	0.016	1
ADAMTS16	0.133715	0.968018	0.054	0.027	1
SPOCK1	0.133719	1.3977	0.075	0.044	1
TRDMT1	0.133822	-0.860095	0.027	0.049	1
PSME1	0.133822	-0.860095	0.027	0.049	1
ZBTB18	0.13385	-0.611068	0.048	0.077	1
DDX52	0.134016	0.217495	0.241	0.186	1
CCDC50	0.134098	0.608122	0.156	0.115	1
EME1	0.134203	0.403394	0.147	0.104	1
ARL14EP-DT	0.134334	-0.983726	0.024	0.044	1
TMEM63C	0.134334	-0.983726	0.024	0.044	1
METTL3	0.134471	0.132918	0.378	0.306	1
LINC01445	0.134571	-0.974266	0.02	0.038	1
RFC5	0.13459	0.67246	0.178	0.137	1
ADD1	0.134889	0.223673	0.534	0.475	1
KSR2	0.135036	0.40642	0.175	0.131	1
ENSG00000229588	0.13513	1.33059	0.022	0.005	1
PTP4A2	0.135131	-0.415737	0.182	0.23	1
TMEM183A	0.135197	-0.324763	0.135	0.18	1
SDCBP	0.135251	0.551248	0.12	0.082	1
MIR4300HG	0.135263	-0.576302	0.048	0.077	1
DM1-AS	0.135267	0.845162	0.054	0.027	1
LSM1	0.135322	-0.292342	0.079	0.115	1
ZNF689	0.135399	-0.909726	0.024	0.044	1
HCN1	0.135399	-0.909726	0.024	0.044	1
ENSG00000237153	0.135399	-0.909726	0.024	0.044	1
ENSG00000287712	0.135457	1.1862	0.022	0.005	1
USP19	0.135584	0.469652	0.199	0.153	1
CDK2AP2	0.13563	-0.891804	0.02	0.038	1
LINC02228	0.13563	-0.891804	0.02	0.038	1
KCTD16	0.13563	-0.891804	0.02	0.038	1
PPP1R13B	0.135633	0.480798	0.145	0.104	1
MYOCOS	0.135643	1.1082	0.022	0.005	1
FAM111B	0.135643	1.1082	0.022	0.005	1
KCNK4	0.135643	1.1082	0.022	0.005	1
RCBTB2	0.135643	1.1082	0.022	0.005	1
ARHGEF40	0.135643	1.1082	0.022	0.005	1
NOP9	0.135643	1.1082	0.022	0.005	1
ZKSCAN2-DT	0.135643	1.1082	0.022	0.005	1
ANKRD29	0.135643	1.1082	0.022	0.005	1
MADCAM1	0.135643	1.1082	0.022	0.005	1
NOVA2	0.135643	1.1082	0.022	0.005	1
ANKRD62P1-PARP4P3	0.135643	1.1082	0.022	0.005	1
SCUBE1	0.135643	1.1082	0.022	0.005	1
ASIC3	0.135643	1.1082	0.022	0.005	1
WASHC5	0.135691	0.310604	0.251	0.197	1
ARHGAP19	0.135722	0.302545	0.246	0.191	1
ZNF343	0.135754	-0.367832	0.122	0.164	1
HM13-IT1	0.135787	0.81274	0.054	0.027	1
OTULINL	0.135787	0.81274	0.054	0.027	1
EMC7	0.135814	-0.339263	0.14	0.186	1
ZNF771	0.135836	0.325294	0.082	0.049	1
CRTC2	0.136128	0.219841	0.161	0.115	1
OSTF1	0.136206	0.697263	0.094	0.06	1
FBXL18	0.136513	0.202687	0.374	0.311	1
SCOC	0.136521	-0.839337	0.024	0.044	1
ENSG00000251031	0.136521	-0.839337	0.024	0.044	1
LZTS2	0.136612	0.585161	0.132	0.093	1
FRRS1	0.136666	-0.414031	0.152	0.197	1
TPP1	0.136735	-0.436409	0.162	0.208	1
REXO4	0.136744	0.37437	0.2	0.153	1
ENSG00000227161	0.136804	0.397703	0.122	0.082	1
MIRLET7A1HG	0.136895	0.616343	0.107	0.071	1
ZCCHC8	0.137155	-0.320869	0.344	0.399	1
ZNF667-AS1	0.137449	0.657089	0.094	0.06	1
SYNE3	0.137491	-0.547156	0.094	0.131	1
TMEM231	0.137519	0.494664	0.114	0.077	1
FSTL5	0.13756	0.576871	0.132	0.093	1
LRCH1	0.137721	0.129734	0.652	0.574	1
WDR36	0.138053	0.281813	0.275	0.224	1
DISP3	0.138144	0.682432	0.081	0.049	1
PAWR	0.138357	0.231248	0.542	0.497	1
CTBP1	0.138375	0.574896	0.207	0.164	1
CHKB	0.138534	0.311378	0.343	0.295	1
CADPS	0.138676	0.567628	0.114	0.077	1
UBXN11	0.138677	0.648764	0.088	0.055	1
ZNF316	0.138778	0.631293	0.107	0.071	1
ETF1	0.138782	-0.330916	0.304	0.355	1
HLA-C	0.138789	0.638711	0.075	0.044	1
LRRC58	0.138914	-0.616944	0.058	0.087	1
TMEM11	0.138921	-0.456008	0.08	0.115	1
POT1	0.139257	0.397703	0.217	0.169	1
ALKBH6	0.139696	0.616343	0.081	0.049	1
SIAE	0.139928	0.40642	0.096	0.06	1
SMIM13	0.140035	0.570539	0.101	0.066	1
FEZ2	0.140057	0.102355	0.87	0.749	1
C5orf24	0.140448	0.643986	0.144	0.104	1
PCDHGA1	0.14059	1.52323	0.012	0	1
TFAP2E	0.140594	1.2602	0.012	0	1
CTXND2	0.140594	1.2602	0.012	0	1
ZC3H11B	0.140594	1.2602	0.012	0	1
ENSG00000236358	0.140594	1.2602	0.012	0	1
ENSG00000232184	0.140594	1.2602	0.012	0	1
LINC02725	0.140594	1.2602	0.012	0	1
PLUT	0.140594	1.2602	0.012	0	1
ENSG00000259354	0.140594	1.2602	0.012	0	1
ENSG00000270091	0.140594	1.2602	0.012	0	1
ENSG00000288923	0.140594	1.2602	0.012	0	1
HEXD-IT1	0.140594	1.2602	0.012	0	1
SPIB	0.140594	1.2602	0.012	0	1
IQCF1	0.140594	1.2602	0.012	0	1
PARP3	0.140594	1.2602	0.012	0	1
ENSG00000244327	0.140594	1.2602	0.012	0	1
LINC00885	0.140594	1.2602	0.012	0	1
RRH	0.140594	1.2602	0.012	0	1
PRSS35	0.140594	1.2602	0.012	0	1
ENSG00000288910	0.140594	1.2602	0.012	0	1
ENSG00000224322	0.140594	1.2602	0.012	0	1
ENSG00000255310	0.140594	1.2602	0.012	0	1
RRS1-DT	0.140594	1.2602	0.012	0	1
ENSG00000288583	0.140594	1.2602	0.012	0	1
RPA4	0.140594	1.2602	0.012	0	1
MAN2C1	0.140742	0.200078	0.411	0.35	1
HOOK2	0.140822	0.433036	0.352	0.311	1
KPNB1-DT	0.141057	0.601236	0.088	0.055	1
CHUK	0.141065	0.358174	0.205	0.158	1
CATSPERE	0.14143	0.858837	0.06	0.033	1
FIRRE	0.141673	0.407175	0.334	0.29	1
VPS16	0.141724	-0.318887	0.175	0.224	1
FBRS	0.141854	0.406824	0.246	0.197	1
ENSG00000254459	0.141935	0.901745	0.046	0.022	1
RNF122	0.141935	0.901745	0.046	0.022	1
RBM14	0.142014	0.141363	0.394	0.322	1
BAIAP3	0.14204	0.803341	0.06	0.033	1
C3	0.14204	0.858837	0.06	0.033	1
EBF1	0.142187	-0.621156	0.045	0.071	1
PHETA1	0.142402	0.86427	0.046	0.022	1
SLC26A2	0.142402	0.973895	0.046	0.022	1
CTNNA2	0.14251	-0.405683	0.113	0.153	1
NUP50-DT	0.142574	0.200012	0.408	0.355	1
TCF19	0.14276	-0.82469	0.041	0.066	1
COX15	0.142853	0.575701	0.178	0.137	1
PSORS1C3	0.14287	0.825796	0.046	0.022	1
ROR1	0.142874	-0.781621	0.041	0.066	1
MBTPS1	0.142899	0.327509	0.332	0.284	1
IPO13	0.143264	0.745626	0.06	0.033	1
ZNF878	0.143264	0.715879	0.06	0.033	1
UGDH-AS1	0.143264	0.715879	0.06	0.033	1
LINC02666	0.143398	0.49286	0.054	0.027	1
SERPING1	0.143457	0.786268	0.046	0.022	1
KIF3B	0.143535	0.632168	0.119	0.082	1
GSTZ1	0.14359	-0.441577	0.094	0.131	1
PSMD12	0.143678	-0.336509	0.352	0.399	1
CIAPIN1	0.143784	0.567088	0.173	0.131	1
APBB3	0.143941	0.585161	0.137	0.098	1
GAL3ST4	0.144097	-0.68976	0.054	0.082	1
FAM217B	0.144139	-0.781621	0.041	0.066	1
BLZF1	0.144157	0.559759	0.094	0.06	1
MUTYH	0.144327	0.507637	0.202	0.158	1
ENSG00000228566	0.144451	0.359307	0.229	0.18	1
PDCL3	0.144562	-0.874102	0.05	0.077	1
IKZF4	0.14457	0.626327	0.131	0.093	1
RAD23B	0.144682	0.244797	0.459	0.393	1
SPATA17	0.1448	0.796252	0.067	0.038	1
SNX19	0.1448	0.578729	0.119	0.082	1
ARL5B	0.144809	0.407756	0.088	0.055	1
NRDE2	0.14488	0.231535	0.304	0.246	1
DDRGK1	0.144885	0.124138	0.204	0.153	1
MICALL2	0.144955	-0.715279	0.101	0.137	1
MTIF2	0.145223	0.103474	0.313	0.246	1
GMPPB	0.14574	-0.49985	0.076	0.109	1
MYADM	0.145751	-0.31791	0.224	0.273	1
SLC39A9	0.145763	-0.389962	0.153	0.197	1
PACRGL	0.145865	0.346356	0.158	0.115	1
ZNF530	0.145905	1.05375	0.03	0.011	1
SLC9B2	0.145905	1.05375	0.03	0.011	1
HTR2C	0.146026	0.796252	0.093	0.06	1
SYT6	0.1462	1.05375	0.03	0.011	1
APPBP2-DT	0.1462	0.997165	0.03	0.011	1
AGAP1-IT1	0.1462	0.997165	0.03	0.011	1
ACAA1	0.146231	-0.336589	0.182	0.23	1
BCLAF1	0.146269	-0.282995	0.452	0.497	1
LINC01492	0.14631	-0.717775	0.041	0.066	1
NEXN	0.146348	0.790714	0.073	0.044	1
DPPA5	0.146397	0.256588	0.348	0.295	1
RHBG	0.146544	0.938271	0.03	0.011	1
ACBD7	0.146544	0.938271	0.03	0.011	1
TSGA10IP	0.146544	0.938271	0.03	0.011	1
ENSG00000261799	0.146544	0.938271	0.03	0.011	1
NRAD1	0.146544	0.938271	0.03	0.011	1
ADCY4	0.146544	0.938271	0.03	0.011	1
ASGR1	0.146544	0.938271	0.03	0.011	1
ENSG00000263823	0.146544	0.938271	0.03	0.011	1
ENSG00000288942	0.146544	0.938271	0.03	0.011	1
C2orf50	0.146544	0.938271	0.03	0.011	1
SLC35G2	0.146544	0.938271	0.03	0.011	1
ELOVL4	0.146544	0.938271	0.03	0.011	1
CFAP52	0.146582	0.982665	0.038	0.016	1
ENSG00000265801	0.146582	0.938271	0.038	0.016	1
MAP3K19	0.146582	0.938271	0.038	0.016	1
ZNF704	0.146588	-0.280369	0.153	0.202	1
DNAJC3-DT	0.14662	0.601236	0.046	0.022	1
TMEM39A	0.146625	0.458138	0.213	0.169	1
LINC01588	0.146784	-0.501014	0.067	0.098	1
GBA	0.146871	-0.365121	0.103	0.142	1
TMEM234	0.146872	0.719631	0.067	0.038	1
XG	0.146875	0.582127	0.06	0.033	1
SPACA6	0.146875	0.353309	0.127	0.087	1
CCDC8	0.146977	0.892467	0.038	0.016	1
ZNF99	0.147025	-0.503734	0.216	0.262	1
RCHY1	0.147031	0.622769	0.106	0.071	1
DDHD2	0.147065	-0.231654	0.134	0.18	1
LINC02043	0.147106	0.790714	0.073	0.044	1
ACHE	0.147106	0.81274	0.073	0.044	1
TBCB	0.147227	0.437504	0.168	0.126	1
C3orf52	0.147305	-0.63039	0.101	0.137	1
ZNF626	0.147321	0.21591	0.393	0.333	1
MARVELD3	0.147351	0.328218	0.164	0.12	1
EAPP	0.147441	0.325294	0.219	0.169	1
NPTXR	0.147452	0.845162	0.038	0.016	1
ENSG00000232759	0.147452	0.845162	0.038	0.016	1
UQCRC2	0.147584	0.302019	0.335	0.279	1
ANKDD1B	0.147606	0.797856	0.185	0.142	1
PAM	0.147867	0.997165	0.073	0.044	1
ATRIP	0.147904	-0.291849	0.141	0.186	1
B4GALT2	0.147972	-0.550767	0.124	0.164	1
MIR4432HG	0.14805	0.397703	0.088	0.055	1
CEACAM16-AS1	0.148131	0.523234	0.06	0.033	1
LRP12	0.148131	0.523234	0.06	0.033	1
LINC01250	0.148184	0.680775	0.099	0.066	1
ANKRD40	0.148236	-0.587798	0.086	0.12	1
PSMG2	0.148321	-0.375483	0.195	0.24	1
PRPF39	0.148344	0.233375	0.368	0.306	1
KCNK1	0.148383	0.443506	0.166	0.126	1
QRSL1	0.148415	0.355111	0.255	0.208	1
ENSG00000284837	0.148433	0.818689	0.08	0.049	1
ENTPD8	0.148551	0.968018	0.052	0.027	1
MTX3	0.148631	0.5143	0.173	0.131	1
EDC3	0.148708	0.388932	0.25	0.202	1
ERLIN2	0.148752	-0.39335	0.094	0.131	1
A4GALT	0.149066	-0.21313	0.677	0.683	1
MACO1	0.149127	0.601236	0.165	0.126	1
TSC1	0.149222	0.39113	0.226	0.18	1
TBC1D2	0.14931	0.53653	0.119	0.082	1
HIVEP1	0.149521	0.139905	0.421	0.35	1
CAMSAP3	0.149722	0.688293	0.086	0.055	1
CCDC125	0.149852	0.164547	0.257	0.202	1
QSOX2	0.149854	0.337442	0.236	0.186	1
GGNBP2	0.150054	0.21129	0.425	0.377	1
PGBD1	0.150201	0.375676	0.081	0.049	1
ENSG00000270066	0.150412	-1.38366	0.009	0.022	1
LINC01768	0.150412	-1.38366	0.009	0.022	1
CD247	0.150412	-1.38366	0.009	0.022	1
C1orf105	0.150412	-1.38366	0.009	0.022	1
REN	0.150412	-1.38366	0.009	0.022	1
LINC02669	0.150412	-1.38366	0.009	0.022	1
ENSG00000287962	0.150412	-1.38366	0.009	0.022	1
NOX4	0.150412	-1.38366	0.009	0.022	1
ENSG00000255087	0.150412	-1.38366	0.009	0.022	1
CCDC92	0.150412	-1.38366	0.009	0.022	1
LINC02405	0.150412	-1.38366	0.009	0.022	1
LINC00348	0.150412	-1.38366	0.009	0.022	1
ENSG00000257522	0.150412	-1.38366	0.009	0.022	1
SHC4	0.150412	-1.38366	0.009	0.022	1
ACSM5	0.150412	-1.38366	0.009	0.022	1
ENSG00000267175	0.150412	-1.38366	0.009	0.022	1
IZUMO4	0.150412	-1.38366	0.009	0.022	1
ENSG00000267299	0.150412	-1.38366	0.009	0.022	1
CDKN2D	0.150412	-1.38366	0.009	0.022	1
CYP4F3	0.150412	-1.38366	0.009	0.022	1
ENSG00000267892	0.150412	-1.38366	0.009	0.022	1
LENG1	0.150412	-1.38366	0.009	0.022	1
RFX8	0.150412	-1.38366	0.009	0.022	1
ENSG00000239462	0.150412	-1.38366	0.009	0.022	1
CD38	0.150412	-1.38366	0.009	0.022	1
ENSG00000287101	0.150412	-1.38366	0.009	0.022	1
GRIA2	0.150412	-1.38366	0.009	0.022	1
ENSG00000261116	0.150412	-1.38366	0.009	0.022	1
ZC2HC1B	0.150412	-1.38366	0.009	0.022	1
ENSG00000235538	0.150412	-1.38366	0.009	0.022	1
PLAT	0.150412	-1.38366	0.009	0.022	1
FER1L6	0.150412	-1.38366	0.009	0.022	1
DUSP9	0.150412	-1.38366	0.009	0.022	1
SH2B1	0.150439	0.282225	0.276	0.224	1
CENPN	0.150506	-0.387129	0.085	0.12	1
ZNF584	0.15052	0.416318	0.094	0.06	1
EEPD1	0.150555	-0.592244	0.041	0.066	1
LIMK2	0.150601	0.300841	0.469	0.432	1
C4orf19	0.150617	0.466203	0.234	0.191	1
TRIB3	0.15072	-0.345522	0.103	0.142	1
PSMD1	0.150858	-0.222869	0.62	0.628	1
FAM118A	0.15086	-0.415884	0.344	0.393	1
WDR89	0.150998	0.365281	0.245	0.197	1
ENSG00000256325	0.151313	0.523234	0.038	0.016	1
COMMD1	0.151367	-0.21324	0.475	0.525	1
RPL3L	0.151398	0.468786	0.06	0.033	1
GRIK5	0.151399	0.81274	0.052	0.027	1
ELOVL5	0.15166	-0.299228	0.353	0.41	1
NR2F1-AS1	0.151671	-1.06173	0.033	0.055	1
LINC02887	0.151711	0.626327	0.073	0.044	1
CEMIP2	0.151943	0.160663	0.364	0.295	1
PPL	0.151959	0.40704	0.162	0.12	1
NRBF2	0.15196	0.579377	0.148	0.109	1
NLRX1	0.151972	0.779573	0.052	0.027	1
ZNF19	0.151972	0.779573	0.052	0.027	1
ACADS	0.15223	0.638711	0.08	0.049	1
TSPAN13	0.152345	0.28768	0.28	0.23	1
SDHAF3	0.152526	0.267976	0.2	0.153	1
MMD	0.152546	0.745626	0.052	0.027	1
CACNA1D	0.152546	0.779573	0.052	0.027	1
TMEM167B	0.152795	-0.669412	0.05	0.077	1
KDM3A	0.152823	0.59778	0.148	0.109	1
CTH	0.152964	0.380493	0.255	0.208	1
ATP1B1	0.152974	0.724867	0.135	0.098	1
ADORA2A	0.153233	0.201305	0.06	0.033	1
C1orf112	0.153389	0.43226	0.191	0.148	1
CPSF3	0.153441	0.416318	0.27	0.224	1
VAPA	0.153444	-0.439292	0.246	0.29	1
NPHP3	0.153494	0.618391	0.153	0.115	1
MMP15	0.153537	0.562762	0.124	0.087	1
PICALM	0.153564	0.237612	0.421	0.366	1
MTMR8	0.153577	0.590348	0.099	0.066	1
ENSG00000233358	0.153801	0.786268	0.105	0.071	1
SLC25A37	0.154018	0.2403	0.348	0.295	1
RCAN1	0.154067	0.593623	0.073	0.044	1
FKBP1B	0.154249	0.468786	0.067	0.038	1
TMEM33	0.154418	-0.405683	0.22	0.268	1
MOB4	0.154547	0.295823	0.145	0.104	1
UBR7	0.154551	0.47743	0.113	0.077	1
PTGES2	0.154591	0.383056	0.25	0.202	1
CTR9	0.154708	0.458138	0.207	0.164	1
STON2	0.154738	-0.429168	0.402	0.437	1
PCDH15	0.154837	-0.476766	0.081	0.115	1
LHFPL6	0.154926	-0.589241	0.105	0.142	1
KIF24	0.154943	0.760273	0.105	0.071	1
EIF3B	0.15524	0.131727	0.949	0.913	1
EFS	0.155507	-0.503734	0.063	0.093	1
METTL23	0.155507	-0.503734	0.063	0.093	1
MPRIP	0.155545	-0.207346	0.691	0.678	1
RTN4	0.155603	0.267642	0.455	0.399	1
WRAP53	0.155689	-0.496132	0.086	0.12	1
ASB7	0.155786	0.451341	0.143	0.104	1
NMRK2	0.155794	-0.635464	0.05	0.077	1
RGP1	0.156029	0.685505	0.105	0.071	1
ERVK3-1	0.156195	-0.476766	0.09	0.126	1
PIGP	0.156325	-0.891804	0.033	0.055	1
FAIM	0.156325	-0.891804	0.033	0.055	1
NOVA1	0.156685	1.1862	0.021	0.005	1
MATN2	0.156706	0.557181	0.052	0.027	1
EHBP1L1	0.156814	0.803341	0.059	0.033	1
LINC02246	0.156873	1.1082	0.021	0.005	1
ADAMTS9	0.156873	1.1082	0.021	0.005	1
ENSG00000233967	0.156873	1.1082	0.021	0.005	1
MFSD2A	0.156974	-0.339263	0.072	0.104	1
ENSG00000285530	0.157084	1.02573	0.021	0.005	1
LINC02643	0.157084	1.02573	0.021	0.005	1
CCDC65	0.157084	1.02573	0.021	0.005	1
ENSG00000258904	0.157084	1.02573	0.021	0.005	1
ENSG00000287907	0.157084	1.02573	0.021	0.005	1
PLPPR3	0.157084	1.02573	0.021	0.005	1
MAP4K1-AS1	0.157084	1.02573	0.021	0.005	1
PTOV1-AS1	0.157084	1.02573	0.021	0.005	1
FCAR	0.157084	1.02573	0.021	0.005	1
ZNF582-DT	0.157084	1.02573	0.021	0.005	1
COLEC11	0.157084	1.02573	0.021	0.005	1
HNMT	0.157084	1.02573	0.021	0.005	1
INO80D-AS1	0.157084	1.02573	0.021	0.005	1
L3MBTL2-AS1	0.157084	1.02573	0.021	0.005	1
MAPK8IP2	0.157084	1.02573	0.021	0.005	1
ENSG00000287720	0.157084	1.02573	0.021	0.005	1
VIPR1	0.157084	1.02573	0.021	0.005	1
C3orf62	0.157084	1.02573	0.021	0.005	1
ENSG00000288911	0.157084	1.02573	0.021	0.005	1
ISOC1	0.157084	1.02573	0.021	0.005	1
PDLIM4	0.157084	1.02573	0.021	0.005	1
ENSG00000266579	0.157084	1.02573	0.021	0.005	1
ENSG00000251034	0.157084	1.02573	0.021	0.005	1
ANKRD20A3P	0.157084	1.02573	0.021	0.005	1
ENSG00000286475	0.157084	1.02573	0.021	0.005	1
ERLEC1	0.15724	0.294965	0.217	0.169	1
LPXN	0.157276	-0.901264	0.046	0.071	1
TESC	0.157481	0.774772	0.059	0.033	1
PEX2	0.157548	0.338202	0.107	0.071	1
SLC25A48	0.157596	1.21129	0.072	0.044	1
ST7	0.15762	-0.293902	0.143	0.186	1
ENSG00000259771	0.157773	0.818689	0.085	0.055	1
TRIM36	0.15804	0.501207	0.073	0.044	1
RAC3	0.15821	-0.602297	0.068	0.098	1
GEMIN2	0.158217	0.638711	0.105	0.071	1
MFSD10	0.158302	-0.395846	0.332	0.383	1
STRN	0.158398	0.290256	0.373	0.322	1
TOR2A	0.158435	-0.820721	0.033	0.055	1
YIPF3	0.158502	-0.324763	0.076	0.109	1
KHDC1-AS1	0.15859	0.551248	0.118	0.082	1
CSE1L	0.158652	0.208471	0.575	0.508	1
ATPSCKMT	0.158769	0.50902	0.111	0.077	1
STX10	0.159089	-0.402766	0.139	0.18	1
KHSRP	0.1594	0.120771	0.567	0.486	1
ANKRD24	0.159491	0.685505	0.059	0.033	1
SPRY1	0.159491	0.685505	0.059	0.033	1
ZNF32	0.159708	-0.766273	0.033	0.055	1
MAPT	0.15987	0.697263	0.098	0.066	1
FLAD1	0.159979	-0.261377	0.374	0.426	1
DNAAF2	0.160063	-0.759166	0.046	0.071	1
ENSG00000277342	0.160238	0.825796	0.045	0.022	1
OTOA	0.160238	0.825796	0.045	0.022	1
ENSG00000289269	0.160238	0.825796	0.045	0.022	1
SERPINE1	0.160338	-1.39035	0.046	0.071	1
HTD2	0.160409	0.614381	0.158	0.12	1
C2orf49	0.160449	-0.547156	0.068	0.098	1
PTK7	0.160527	-0.251255	0.395	0.454	1
AIMP1	0.160589	-0.271652	0.318	0.366	1
RFXANK	0.160603	-0.543262	0.127	0.164	1
REXO5	0.160757	0.786268	0.045	0.022	1
LINC01429	0.160757	0.786268	0.045	0.022	1
ERICH5	0.160757	0.786268	0.045	0.022	1
CLCN4	0.160757	0.786268	0.045	0.022	1
FAM156B	0.16083	-0.379905	0.09	0.126	1
ATP10A	0.160894	-0.431679	0.072	0.104	1
MSL1	0.160977	-0.387129	0.09	0.126	1
JHY	0.161086	-0.997599	0.029	0.049	1
HMCN2	0.161087	-0.713806	0.033	0.055	1
GTF3C2-AS2	0.161094	0.50902	0.118	0.082	1
RANGRF	0.161141	-0.476766	0.086	0.12	1
THAP4	0.161318	-0.424299	0.16	0.202	1
MSR1	0.161539	0.818689	0.085	0.055	1
PRDM4	0.161626	0.397703	0.274	0.23	1
EXTL3	0.161692	0.359307	0.24	0.191	1
SON	0.161716	0.114333	0.886	0.749	1
CEP162	0.161941	0.401062	0.219	0.175	1
C2CD2	0.162137	0.387029	0.22	0.175	1
ZFAND4	0.162167	0.786268	0.079	0.049	1
RHCE	0.16241	-0.936198	0.029	0.049	1
RGS22	0.16241	-0.936198	0.029	0.049	1
EFNB2	0.16249	0.764242	0.085	0.055	1
NDST2	0.16249	0.707658	0.085	0.055	1
ABCB9	0.16249	0.707658	0.085	0.055	1
ENSG00000253901	0.16249	0.707658	0.085	0.055	1
PDE3B	0.162504	0.790714	0.072	0.044	1
MCAM	0.162807	0.693159	0.065	0.038	1
ENOX1	0.162836	-0.699159	0.046	0.071	1
TTC3	0.16288	0.268744	0.412	0.361	1
SLC35A3	0.163136	0.178322	0.281	0.23	1
COL4A3	0.163164	-1.19923	0.025	0.044	1
SLC29A1	0.163166	0.251688	0.325	0.268	1
PAX8-AS1	0.163168	-0.683217	0.046	0.071	1
PTGR2	0.163414	0.49286	0.16	0.12	1
LONP1	0.163449	0.145154	0.568	0.497	1
TBC1D31	0.163468	0.634265	0.169	0.131	1
RITA1	0.163565	0.693159	0.065	0.038	1
MED7	0.163742	-0.877304	0.029	0.049	1
HS3ST2	0.163896	0.552981	0.059	0.033	1
LRRC61	0.164013	0.523234	0.059	0.033	1
ZNF84	0.164302	0.339634	0.281	0.235	1
SDHAF1	0.164321	-1.40965	0.013	0.027	1
MINCR	0.164321	-1.40965	0.013	0.027	1
GABRB1	0.164391	-0.860095	0.029	0.049	1
SACS	0.164609	0.666191	0.116	0.082	1
TRMT13	0.164805	0.376392	0.191	0.148	1
THOP1	0.164825	-0.277139	0.428	0.475	1
ENSG00000267197	0.164992	1.2602	0.01	0	1
LINC01203	0.164992	1.2602	0.01	0	1
EPHA2	0.164996	1.1082	0.01	0	1
DCST2	0.164996	1.1082	0.01	0	1
LRRC52-AS1	0.164996	1.1082	0.01	0	1
ENSG00000240801	0.164996	1.1082	0.01	0	1
TPH1	0.164996	1.1082	0.01	0	1
FOLH1	0.164996	1.1082	0.01	0	1
SLC22A24	0.164996	1.1082	0.01	0	1
ENSG00000260966	0.164996	1.1082	0.01	0	1
NUP107-DT	0.164996	1.1082	0.01	0	1
LINC02463	0.164996	1.1082	0.01	0	1
DLK1	0.164996	1.1082	0.01	0	1
REC114	0.164996	1.1082	0.01	0	1
ENSG00000261736	0.164996	1.1082	0.01	0	1
ENSG00000235085	0.164996	1.1082	0.01	0	1
ENSG00000268686	0.164996	1.1082	0.01	0	1
CATIP-AS2	0.164996	1.1082	0.01	0	1
ZNF280A	0.164996	1.1082	0.01	0	1
CRYBB3	0.164996	1.1082	0.01	0	1
ENSG00000289507	0.164996	1.1082	0.01	0	1
ACKR4	0.164996	1.1082	0.01	0	1
POU5F2	0.164996	1.1082	0.01	0	1
ENSG00000288614	0.164996	1.1082	0.01	0	1
ENSG00000241324	0.164996	1.1082	0.01	0	1
ENSG00000287551	0.164996	1.1082	0.01	0	1
ENSG00000231149	0.164996	1.1082	0.01	0	1
CRAT	0.164996	1.1082	0.01	0	1
RCN2	0.165089	-0.365921	0.297	0.339	1
PCBP2-OT1	0.16536	0.610696	0.065	0.038	1
ACAT1	0.165513	-0.319797	0.114	0.153	1
XRN2	0.165522	0.12637	0.526	0.454	1
ENSG00000273230	0.165657	-0.798695	0.029	0.049	1
PIFO	0.16567	0.938271	0.037	0.016	1
AP1M1	0.165758	-0.492363	0.106	0.142	1
LRRC69	0.165792	-0.621156	0.046	0.071	1
CCDC81	0.166111	0.892467	0.037	0.016	1
PPFIA2	0.166171	-1.06173	0.025	0.044	1
KIAA1522	0.166179	0.437504	0.166	0.126	1
USP47	0.166206	-0.179655	0.285	0.344	1
GBF1	0.166352	0.17788	0.446	0.388	1
CFAP74	0.166456	-1.18726	0.013	0.027	1
COA6-AS1	0.166456	-1.18726	0.013	0.027	1
LINC00200	0.166456	-1.18726	0.013	0.027	1
NANOS1	0.166456	-1.18726	0.013	0.027	1
DLG2-AS2	0.166456	-1.18726	0.013	0.027	1
ATP8B4	0.166456	-1.18726	0.013	0.027	1
CTXND1	0.166456	-1.18726	0.013	0.027	1
IDH2-DT	0.166456	-1.18726	0.013	0.027	1
LINC01992	0.166456	-1.18726	0.013	0.027	1
DSG1-AS1	0.166456	-1.18726	0.013	0.027	1
ZNF230	0.166456	-1.18726	0.013	0.027	1
ISM1	0.166456	-1.18726	0.013	0.027	1
SETD9	0.166456	-1.18726	0.013	0.027	1
ENSG00000286338	0.166456	-1.18726	0.013	0.027	1
MOXD1	0.166456	-1.18726	0.013	0.027	1
PPP1R14C	0.166456	-1.18726	0.013	0.027	1
ADCY8	0.166456	-1.18726	0.013	0.027	1
PTCSC2	0.166456	-1.18726	0.013	0.027	1
LINC01509	0.166456	-1.18726	0.013	0.027	1
AK1	0.166456	-1.18726	0.013	0.027	1
VCX3B	0.166456	-1.18726	0.013	0.027	1
DCAF8L2	0.166456	-1.18726	0.013	0.027	1
ENSG00000289127	0.166456	-1.18726	0.013	0.027	1
USP27X	0.166456	-1.18726	0.013	0.027	1
ZNF134	0.166553	0.845162	0.037	0.016	1
GPR27	0.166553	0.845162	0.037	0.016	1
IDUA	0.166553	0.845162	0.037	0.016	1
FAM149A	0.166553	0.845162	0.037	0.016	1
ALDH6A1	0.166658	0.638711	0.079	0.049	1
CDC7	0.166664	0.434697	0.161	0.12	1
GABBR2	0.166794	0.822794	0.097	0.066	1
CEP70	0.166869	0.417439	0.196	0.153	1
ZNF629	0.166912	0.997165	0.029	0.011	1
CACNG4	0.166912	0.997165	0.029	0.011	1
C5AR1	0.166912	1.05375	0.029	0.011	1
ZBTB2	0.166931	-0.637231	0.064	0.093	1
MAPK1IP1L	0.166999	-0.356472	0.355	0.404	1
ENSG00000266922	0.167073	0.796252	0.037	0.016	1
METTL25	0.167086	0.446066	0.105	0.071	1
GET1	0.167124	0.626327	0.128	0.093	1
ZNF566	0.167186	0.333572	0.254	0.208	1
POLR3H	0.167223	-0.512836	0.097	0.131	1
ST6GALNAC5	0.167246	0.938271	0.029	0.011	1
NANOGNB	0.167246	0.938271	0.029	0.011	1
CBFA2T3	0.167246	0.997165	0.029	0.011	1
DAZAP2	0.167388	-0.328668	0.139	0.18	1
ADAMTS3	0.167399	0.938271	0.051	0.027	1
AUP1	0.167492	-0.255858	0.418	0.464	1
NRG4	0.167509	-1.06173	0.013	0.027	1
PKN2-AS1	0.167561	-0.692495	0.069	0.098	1
ENSG00000256443	0.167627	0.87687	0.029	0.011	1
SNRPF-DT	0.167627	0.87687	0.029	0.011	1
ENSG00000265218	0.167627	0.87687	0.029	0.011	1
SCIRT	0.167627	0.87687	0.029	0.011	1
ENSG00000227627	0.167627	0.87687	0.029	0.011	1
SUSD3	0.167627	0.87687	0.029	0.011	1
TIMP1	0.167627	0.87687	0.029	0.011	1
CCDC127	0.167839	0.449233	0.065	0.038	1
LINC02641	0.168028	-0.542355	0.046	0.071	1
TM7SF2	0.168043	-0.608011	0.073	0.104	1
UBTD1	0.16826	0.592275	0.116	0.082	1
FAT1	0.168447	0.506555	0.187	0.148	1
ENSG00000285280	0.168498	-0.635464	0.055	0.082	1
SPTBN2	0.16857	0.381878	0.154	0.115	1
WBP2	0.168656	-0.352778	0.096	0.131	1
GTF3C4	0.168672	0.50015	0.141	0.104	1
SRCAP	0.16875	0.200493	0.349	0.29	1
NEURL4	0.168808	0.128602	0.196	0.148	1
NTAQ1	0.168975	-0.440241	0.092	0.126	1
ACOX1	0.168993	-0.305223	0.404	0.454	1
AATF	0.169006	0.273661	0.313	0.262	1
FBXL3	0.169029	-0.412636	0.077	0.109	1
OSBPL9	0.169178	-0.191713	0.488	0.525	1
ENSG00000223393	0.169279	-0.909726	0.025	0.044	1
INTS5	0.169279	-0.909726	0.025	0.044	1
ARSA	0.169279	-0.909726	0.025	0.044	1
ENSG00000214870	0.169279	-0.909726	0.025	0.044	1
SUV39H1	0.169279	-0.909726	0.025	0.044	1
APEX2	0.169279	-0.909726	0.025	0.044	1
ENSG00000279668	0.169734	0.679738	0.11	0.077	1
IL10RB	0.170059	-0.751389	0.075	0.104	1
ENSG00000248475	0.170167	0.892467	0.029	0.011	1
KNSTRN	0.170202	-0.372069	0.115	0.153	1
ZSCAN30	0.170338	0.570539	0.037	0.016	1
DSCC1	0.170351	-0.328375	0.144	0.186	1
SSX2IP	0.170411	-0.540897	0.073	0.104	1
UNC119B	0.170524	-0.839337	0.025	0.044	1
ZBTB34	0.170524	-0.839337	0.025	0.044	1
JMJD7	0.170549	0.710861	0.051	0.027	1
ENSG00000288253	0.170549	0.710861	0.051	0.027	1
XRCC4	0.170569	0.291152	0.355	0.301	1
PLEKHB2	0.170583	0.272827	0.421	0.372	1
PDE2A	0.170996	-1.06173	0.017	0.033	1
CA2	0.171006	-0.874102	0.051	0.077	1
EME2	0.171344	0.675237	0.051	0.027	1
SGK1	0.171502	-0.526306	0.237	0.284	1
LRRCC1	0.171558	0.427656	0.085	0.055	1
FBXW2	0.171763	0.312395	0.213	0.169	1
RRM2	0.171814	-0.130346	0.496	0.568	1
LIMS4	0.171836	-0.772222	0.025	0.044	1
WWOX	0.171923	0.124487	0.868	0.836	1
ENSG00000287422	0.17199	-0.717775	0.042	0.066	1
FAM177A1	0.172009	-0.469913	0.228	0.273	1
BCL10-AS1	0.172182	-1.06173	0.017	0.033	1
ENSG00000224481	0.172182	-1.06173	0.017	0.033	1
IPO9-AS1	0.172182	-1.06173	0.017	0.033	1
GCHFR	0.172182	-1.06173	0.017	0.033	1
POMC	0.172182	-1.06173	0.017	0.033	1
JPH2	0.172182	-1.06173	0.017	0.033	1
DUSP18	0.172182	-1.06173	0.017	0.033	1
TSPYL4	0.172182	-1.06173	0.017	0.033	1
ARL4A	0.172182	-1.06173	0.017	0.033	1
CNN3	0.172229	0.380109	0.178	0.137	1
TSC22D2	0.172253	-0.258861	0.308	0.361	1
LINC02422	0.172319	-0.974266	0.021	0.038	1
ENSG00000237498	0.172319	-0.974266	0.021	0.038	1
LINC01266	0.172319	-0.974266	0.021	0.038	1
KCTD8	0.172319	-0.974266	0.021	0.038	1
SLC27A6	0.172319	-0.974266	0.021	0.038	1
GRM1	0.172319	-0.974266	0.021	0.038	1
ZNF703	0.172319	-0.974266	0.021	0.038	1
EOLA2-DT	0.172339	0.357224	0.137	0.098	1
HAVCR2	0.172647	-0.141163	0.042	0.066	1
CDK5	0.172863	-0.798695	0.06	0.087	1
ZNF493	0.173044	0.31781	0.28	0.235	1
ENSG00000271971	0.173328	-0.962193	0.017	0.033	1
PAK3	0.173328	-0.962193	0.017	0.033	1
SLC25A30	0.173398	-0.674706	0.042	0.066	1
KCNU1	0.173526	-0.891804	0.021	0.038	1
KCNC3	0.173735	0.501207	0.079	0.049	1
KLHL24	0.174077	0.160663	0.243	0.191	1
ZDHHC6	0.174084	-0.361289	0.119	0.158	1
PKIG	0.174383	0.412202	0.16	0.12	1
STEAP3	0.174443	-0.476766	0.064	0.093	1
SPOP	0.174779	0.582127	0.14	0.104	1
FANCL	0.1748	0.252162	0.195	0.153	1
C1orf216	0.174978	-0.632886	0.042	0.066	1
PDLIM1	0.175329	-0.31938	0.347	0.383	1
ZSCAN21	0.175408	-0.358447	0.145	0.186	1
TRMT44	0.175457	0.320142	0.191	0.148	1
TSSC4	0.175543	-0.505336	0.055	0.082	1
ENSG00000248774	0.175635	0.488468	0.051	0.027	1
LINC02193	0.175719	0.433036	0.079	0.049	1
ACD	0.175813	0.421788	0.16	0.12	1
SIRT7	0.175862	-0.523633	0.223	0.262	1
MED31	0.176289	-0.677065	0.06	0.087	1
COQ5	0.17629	0.523234	0.11	0.077	1
ENSG00000256615	0.176927	-1.1048	0.038	0.06	1
COIL	0.176944	-0.602297	0.088	0.12	1
C8orf82	0.177048	0.37123	0.123	0.087	1
NEK6	0.177074	0.341627	0.304	0.257	1
PIGS	0.177183	0.242052	0.179	0.137	1
FAM114A2	0.177226	0.284046	0.072	0.044	1
ING3	0.177318	-0.556494	0.093	0.126	1
ETV3	0.177341	0.495219	0.164	0.126	1
ENSG00000250348	0.177364	0.3342	0.111	0.077	1
ZNF511	0.177445	-0.348033	0.092	0.126	1
DYRK4	0.177474	-0.669412	0.051	0.077	1
IKZF5	0.177994	-0.409652	0.073	0.104	1
TMEM44	0.178184	0.290256	0.111	0.077	1
ENSG00000274964	0.178314	0.622769	0.058	0.033	1
ENSG00000267009	0.178404	0.657089	0.09	0.06	1
ENSG00000289437	0.178404	0.675237	0.09	0.06	1
ENSG00000253652	0.178617	-0.547156	0.06	0.087	1
GPN2	0.178623	0.719631	0.064	0.038	1
FLVCR2	0.178724	0.50015	0.128	0.093	1
LINC00861	0.178947	-0.68976	0.051	0.077	1
MFSD1	0.179047	-0.498793	0.073	0.104	1
ERCC5	0.17908	0.199536	0.174	0.131	1
FAM234B	0.179284	0.668664	0.084	0.055	1
PEX6	0.179311	0.745626	0.071	0.044	1
KCTD20	0.179449	0.300841	0.123	0.087	1
ACSL4	0.179485	0.139905	0.199	0.158	1
KIF11	0.179607	0.316783	0.253	0.208	1
FGFR1	0.17963	0.258235	0.525	0.481	1
HDAC3	0.179708	-0.211305	0.238	0.29	1
ZNF821	0.179725	0.17531	0.111	0.077	1
IQCH	0.179797	0.629433	0.162	0.126	1
REEP5	0.179935	-0.375838	0.224	0.268	1
PRELID3A	0.180145	0.86427	0.043	0.022	1
RPP30	0.180233	0.294415	0.141	0.104	1
NMNAT1	0.180269	0.693159	0.064	0.038	1
ZFAND5	0.180364	-0.418886	0.191	0.235	1
FBXO33	0.180386	0.531226	0.181	0.142	1
MAPRE2	0.180595	0.620095	0.09	0.06	1
SRMS	0.180719	0.745626	0.043	0.022	1
ATF1	0.180806	-0.461336	0.275	0.311	1
CEP43	0.180899	0.465518	0.203	0.164	1
HSPBAP1	0.181307	0.46789	0.186	0.148	1
SH3GL3	0.181372	-0.30393	0.33	0.377	1
FZD4	0.18141	0.703806	0.043	0.022	1
GGT5	0.18141	0.703806	0.043	0.022	1
IDS	0.18141	0.703806	0.043	0.022	1
NAPG	0.181558	-0.332377	0.205	0.251	1
ANLN	0.1816	-0.204854	0.309	0.366	1
HDAC10	0.181698	0.620095	0.09	0.06	1
SEPTIN4-AS1	0.181838	1.02573	0.02	0.005	1
ENSG00000249526	0.181838	1.3977	0.02	0.005	1
AFAP1L1	0.181956	-0.514241	0.038	0.06	1
FAM163A	0.182076	0.938271	0.02	0.005	1
ENSG00000226647	0.182076	0.938271	0.02	0.005	1
ENSG00000276136	0.182076	0.938271	0.02	0.005	1
ENSG00000256571	0.182076	0.938271	0.02	0.005	1
LINC02373	0.182076	0.938271	0.02	0.005	1
ENSG00000258663	0.182076	0.938271	0.02	0.005	1
PRSS27	0.182076	0.938271	0.02	0.005	1
PYCARD-AS1	0.182076	0.938271	0.02	0.005	1
ENSG00000276934	0.182076	0.938271	0.02	0.005	1
SYCE2	0.182076	0.938271	0.02	0.005	1
ENSG00000267406	0.182076	0.938271	0.02	0.005	1
KASH5	0.182076	0.938271	0.02	0.005	1
ENSG00000228876	0.182076	0.938271	0.02	0.005	1
ENSG00000270792	0.182076	0.938271	0.02	0.005	1
GDAP1L1	0.182076	0.938271	0.02	0.005	1
LINC02558	0.182076	0.938271	0.02	0.005	1
SMIM14-DT	0.182076	0.938271	0.02	0.005	1
LINC02466	0.182076	0.938271	0.02	0.005	1
CASC8	0.182076	0.938271	0.02	0.005	1
KCNT1	0.182076	0.938271	0.02	0.005	1
HAUS1	0.182233	-0.249996	0.185	0.23	1
ENSG00000235834	0.182366	0.49286	0.11	0.077	1
ANKFN1	0.182779	-0.692495	0.038	0.06	1
LINC01088	0.182779	-0.692495	0.038	0.06	1
SMC5-DT	0.182922	0.626327	0.071	0.044	1
DNAJA2	0.183252	0.244517	0.196	0.153	1
HIRA	0.183334	0.543133	0.162	0.126	1
TTC7A	0.183408	0.195282	0.243	0.197	1
C12orf56	0.183461	0.325294	0.085	0.055	1
NOL7	0.184003	-0.310757	0.149	0.191	1
KDM1A	0.18416	0.229941	0.465	0.421	1
MDC1	0.184198	0.219557	0.196	0.153	1
GMPS	0.184286	0.305642	0.268	0.224	1
RNF31	0.184314	0.158537	0.403	0.344	1
SLC25A32	0.184711	0.482592	0.122	0.087	1
KCNQ4	0.184745	0.601236	0.071	0.044	1
KIF26A	0.184745	0.575701	0.071	0.044	1
PPP1R8	0.184919	-0.512836	0.093	0.126	1
ENSG00000284959	0.185008	0.523234	0.043	0.022	1
ALK	0.185174	-0.759166	0.047	0.071	1
PCDH7	0.185174	-0.759166	0.047	0.071	1
ERBB3	0.18518	0.20059	0.366	0.317	1
GABRQ	0.185392	0.353309	0.02	0.005	1
ENSG00000280018	0.18555	0.544929	0.084	0.055	1
RNF103	0.185938	-0.602297	0.038	0.06	1
UBXN8	0.186173	0.364536	0.147	0.109	1
ENSG00000286303	0.186211	0.570539	0.077	0.049	1
DENR	0.186356	-0.193326	0.526	0.574	1
PGAP3	0.186424	0.280663	0.085	0.055	1
EGLN3	0.186517	-0.381818	0.175	0.219	1
ANO7	0.186708	-0.891804	0.034	0.055	1
POLR1F	0.186794	-0.576302	0.139	0.175	1
CHMP3	0.187021	-0.584407	0.153	0.191	1
THAP5	0.187112	-0.505336	0.06	0.087	1
SLC6A16	0.187621	-0.45292	0.069	0.098	1
ZBTB25	0.187683	0.397703	0.14	0.104	1
ZFR2	0.18773	0.485759	0.09	0.06	1
TEX22	0.187821	0.670075	0.102	0.071	1
RAE1	0.187897	0.530502	0.213	0.175	1
ZNF517	0.187915	0.440771	0.064	0.038	1
ARAP1	0.187979	0.183237	0.346	0.284	1
ENSG00000283003	0.188114	0.892467	0.035	0.016	1
CCN2-AS1	0.188114	0.845162	0.035	0.016	1
ENSG00000286523	0.188114	0.845162	0.035	0.016	1
LINC00863	0.188237	-0.839337	0.034	0.055	1
LINC00667	0.188237	-0.839337	0.034	0.055	1
ANKMY1	0.188358	0.279308	0.09	0.06	1
TDRD1	0.188394	0.779573	0.05	0.027	1
GATD1	0.18852	0.351347	0.255	0.213	1
SRSF10	0.188545	0.101619	0.563	0.503	1
ENSG00000281566	0.188547	0.445755	0.238	0.197	1
ABCC6	0.188607	0.796252	0.035	0.016	1
ENSG00000267632	0.188607	0.796252	0.035	0.016	1
C16orf87	0.188648	0.217344	0.208	0.164	1
ASB16-AS1	0.188719	0.539175	0.109	0.077	1
NDUFAB1	0.18873	-0.324763	0.381	0.415	1
ESYT3	0.189087	0.779573	0.05	0.027	1
TRMT9B	0.189087	0.745626	0.05	0.027	1
ACOX3	0.189169	0.590348	0.144	0.109	1
MS4A5	0.189176	0.745626	0.035	0.016	1
TLCD5	0.189176	0.745626	0.035	0.016	1
GLI1	0.189176	0.745626	0.035	0.016	1
ENSG00000275185	0.189176	0.745626	0.035	0.016	1
FSTL3	0.189176	0.745626	0.035	0.016	1
FRS3	0.189176	0.745626	0.035	0.016	1
GTF2I-AS1	0.189176	0.745626	0.035	0.016	1
KICS2	0.189774	-0.78871	0.034	0.055	1
FOXC1	0.189975	-1.79869	0.007	0.016	1
THUMPD3	0.190109	0.47225	0.152	0.115	1
ENSG00000228541	0.190336	-0.476766	0.116	0.153	1
SAT2	0.190393	0.587364	0.149	0.115	1
LRFN5-DT	0.190782	-0.766273	0.034	0.055	1
AMY2B	0.190884	-0.713806	0.065	0.093	1
PMM1	0.190885	-0.639496	0.075	0.104	1
SEH1L	0.191126	0.24778	0.344	0.295	1
ENSA	0.191259	0.183031	0.412	0.355	1
ZNF213	0.191283	0.87687	0.027	0.011	1
ENSG00000287026	0.191283	0.87687	0.027	0.011	1
ENSG00000276076	0.191283	0.87687	0.027	0.011	1
SMIM11	0.191283	0.87687	0.027	0.011	1
ENSG00000287378	0.191283	0.87687	0.027	0.011	1
ENSG00000248605	0.191283	0.87687	0.027	0.011	1
LINC00992	0.191283	1.1082	0.027	0.011	1
SAXO1	0.191283	0.87687	0.027	0.011	1
IDNK	0.191283	0.87687	0.027	0.011	1
PAM16	0.191301	0.38573	0.242	0.202	1
KATNBL1	0.191316	0.207732	0.373	0.311	1
DCBLD1	0.191456	-0.341252	0.161	0.202	1
AHRR	0.1915	1.1862	0.089	0.06	1
PRAMEF4	0.191588	-1.47677	0.007	0.016	1
MROH7	0.191588	-1.47677	0.007	0.016	1
VTCN1	0.191588	-1.47677	0.007	0.016	1
LMX1A	0.191588	-1.47677	0.007	0.016	1
EMSY-DT	0.191588	-1.47677	0.007	0.016	1
GPRC5D	0.191588	-1.47677	0.007	0.016	1
LINC02378	0.191588	-1.47677	0.007	0.016	1
SLC8A3	0.191588	-1.47677	0.007	0.016	1
ENSG00000260108	0.191588	-1.47677	0.007	0.016	1
SPNS3	0.191588	-1.47677	0.007	0.016	1
ENSG00000289689	0.191588	-1.47677	0.007	0.016	1
ENSG00000278000	0.191588	-1.47677	0.007	0.016	1
FPR1	0.191588	-1.47677	0.007	0.016	1
SSC5D	0.191588	-1.47677	0.007	0.016	1
ENSG00000286632	0.191588	-1.47677	0.007	0.016	1
LINC01889	0.191588	-1.47677	0.007	0.016	1
LINC01494	0.191588	-1.47677	0.007	0.016	1
BOK-AS1	0.191588	-1.47677	0.007	0.016	1
PDYN-AS1	0.191588	-1.47677	0.007	0.016	1
ADRA1D	0.191588	-1.47677	0.007	0.016	1
LINC01721	0.191588	-1.47677	0.007	0.016	1
ENSG00000225806	0.191588	-1.47677	0.007	0.016	1
EFCAB6-DT	0.191588	-1.47677	0.007	0.016	1
ENSG00000288659	0.191588	-1.47677	0.007	0.016	1
PPM1K-DT	0.191588	-1.47677	0.007	0.016	1
LINC00290	0.191588	-1.47677	0.007	0.016	1
MEF2C-AS2	0.191588	-1.47677	0.007	0.016	1
IGIP	0.191588	-1.47677	0.007	0.016	1
LINC01202	0.191588	-1.47677	0.007	0.016	1
ZC3H12D	0.191588	-1.47677	0.007	0.016	1
TSGA13	0.191588	-1.47677	0.007	0.016	1
DPYS	0.191588	-1.47677	0.007	0.016	1
ENSG00000273226	0.191588	-1.47677	0.007	0.016	1
CCNB3	0.191588	-1.47677	0.007	0.016	1
LCMT1	0.191591	0.264315	0.342	0.295	1
GCDH	0.191593	0.272172	0.469	0.432	1
MIS12	0.191628	-0.621156	0.047	0.071	1
ZSCAN20	0.191706	0.81274	0.027	0.011	1
ENSG00000255320	0.191706	0.81274	0.027	0.011	1
ENSG00000260586	0.191706	0.81274	0.027	0.011	1
ENSG00000262380	0.191706	0.81274	0.027	0.011	1
CFAP119	0.191706	0.81274	0.027	0.011	1
OSGIN1	0.191706	0.81274	0.027	0.011	1
ENSG00000228613	0.191706	0.81274	0.027	0.011	1
RASGRP3	0.191706	0.81274	0.027	0.011	1
TMEM178A	0.191706	0.81274	0.027	0.011	1
ENSG00000228925	0.191706	0.81274	0.027	0.011	1
PIWIL3	0.191706	0.81274	0.027	0.011	1
MUC20	0.191706	0.81274	0.027	0.011	1
ENSG00000254343	0.191706	0.81274	0.027	0.011	1
CHST7	0.191706	0.81274	0.027	0.011	1
TRIM5	0.191749	-0.677065	0.056	0.082	1
CHCHD7	0.191767	-0.618122	0.075	0.104	1
SPTAN1	0.191768	0.315309	0.45	0.421	1
MMP25-AS1	0.191788	0.418264	0.122	0.087	1
PSMD7-DT	0.191792	0.49286	0.102	0.071	1
ZNF888	0.191802	-0.521161	0.075	0.104	1
TAPT1	0.192138	0.628587	0.149	0.115	1
ENSG00000260773	0.192224	-0.713806	0.034	0.055	1
LSMEM1	0.192224	-0.713806	0.034	0.055	1
MED20	0.192234	-0.881157	0.043	0.066	1
SELENOF	0.192351	0.25245	0.441	0.383	1
ENSG00000275632	0.192351	-1.06173	0.03	0.049	1
LRIG3-DT	0.192554	-1.25437	0.007	0.016	1
PHETA2	0.192554	-1.25437	0.007	0.016	1
CEP57L1	0.192808	0.374911	0.175	0.137	1
C6orf62	0.19291	-0.35173	0.258	0.301	1
SNRNP27	0.193042	0.284046	0.077	0.049	1
TMEM168	0.193069	0.309952	0.279	0.235	1
NUP62CL	0.193112	0.726767	0.082	0.055	1
FASTKD2	0.19318	-0.324763	0.151	0.191	1
WIPF2	0.193261	0.263714	0.368	0.317	1
XIRP2	0.193356	0.654478	0.05	0.027	1
DEDD	0.193495	-0.646691	0.056	0.082	1
PKMYT1	0.193674	-0.438292	0.238	0.279	1
TEX9	0.193743	-0.594603	0.056	0.082	1
CAPNS1	0.193858	-0.497828	0.149	0.186	1
ANO4	0.194084	-0.345522	0.079	0.109	1
MLXIPL	0.194137	0.37123	0.097	0.066	1
RRP36	0.194382	-0.310117	0.181	0.224	1
SAMD4A	0.194484	-0.501014	0.065	0.093	1
ENSG00000255250	0.194492	0.523234	0.05	0.027	1
LENG8	0.194513	0.293536	0.366	0.328	1
PREP	0.194802	0.235108	0.289	0.24	1
GTPBP6	0.194942	-0.306841	0.2	0.246	1
UNC45A	0.195173	0.111919	0.204	0.158	1
PDCD5	0.195428	-0.28001	0.254	0.301	1
CMBL	0.195626	-0.564229	0.056	0.082	1
FKTN	0.195725	0.47225	0.151	0.115	1
ENSG00000257735	0.195729	0.397703	0.027	0.011	1
SLC25A15	0.195958	-0.502302	0.065	0.093	1
UGDH	0.196016	0.703806	0.076	0.049	1
MEIS2	0.196143	-1.06173	0.03	0.049	1
DGCR6L	0.196143	-0.936198	0.03	0.049	1
BTBD2	0.196161	-0.470453	0.232	0.268	1
MANSC1	0.196215	0.685505	0.056	0.033	1
ENSG00000285664	0.196215	0.654478	0.056	0.033	1
TSR2	0.196857	-0.781621	0.043	0.066	1
DCUN1D3	0.197198	0.575701	0.126	0.093	1
CLP1	0.197216	-0.50714	0.056	0.082	1
MBTPS2	0.197264	0.612043	0.137	0.104	1
GTF2E1	0.197352	0.601236	0.089	0.06	1
ANKRD39	0.19737	-0.248498	0.14	0.18	1
OTUD6B-AS1	0.197651	-0.877304	0.03	0.049	1
MED30	0.197651	-0.877304	0.03	0.049	1
ATG14	0.197912	-0.251893	0.276	0.322	1
OGFOD3	0.197983	0.338809	0.158	0.12	1
OGG1	0.198033	0.461833	0.109	0.077	1
SARM1	0.198105	0.660737	0.076	0.049	1
LINC00685	0.198376	0.250215	0.135	0.098	1
BMPER	0.198476	0.666191	0.063	0.038	1
ENSG00000255101	0.198565	0.397703	0.05	0.027	1
PDE12	0.198574	-0.739801	0.043	0.066	1
TBPL1	0.198574	-0.739801	0.043	0.066	1
ENSG00000197099	0.198664	0.608122	0.082	0.055	1
RNF114	0.198792	0.25101	0.315	0.268	1
CEP76	0.199174	0.349697	0.157	0.12	1
SLC38A1	0.199192	-0.171289	0.428	0.481	1
TMEM184C	0.199299	0.300841	0.152	0.115	1
CNOT8	0.199313	0.388932	0.17	0.131	1
TSC22D4	0.199349	0.452844	0.132	0.098	1
INMT	0.199575	0.699083	0.069	0.044	1
GABPA	0.19969	0.523234	0.171	0.137	1
STEEP1	0.199727	0.543133	0.089	0.06	1
SCN5A	0.200009	0.330588	0.05	0.027	1
TLCD4	0.200076	-0.798695	0.03	0.049	1
THSD1	0.200076	-0.798695	0.03	0.049	1
LINC01630	0.200076	-0.798695	0.03	0.049	1
HEMK1	0.200106	0.374911	0.175	0.137	1
GSTM2	0.20027	0.610696	0.063	0.038	1
ENSG00000275119	0.20027	0.638711	0.063	0.038	1
C9orf72	0.200362	0.416318	0.127	0.093	1
PTPRT	0.200364	0.523234	0.151	0.115	1
GATB	0.200386	0.281416	0.158	0.12	1
ENSG00000282915	0.200554	0.626327	0.069	0.044	1
SPRY2	0.200554	0.626327	0.069	0.044	1
MRTO4	0.200597	0.408591	0.263	0.224	1
ENSG00000283886	0.200639	0.488468	0.096	0.066	1
ALDH16A1	0.200771	0.433966	0.162	0.126	1
SEC62	0.20082	-0.156803	0.343	0.393	1
LINC02237	0.201185	-0.653644	0.076	0.104	1
MAP9	0.201307	0.49286	0.056	0.033	1
LINC01901	0.201343	0.454847	0.12	0.087	1
DNAL4	0.201518	-0.739801	0.03	0.049	1
ARHGAP23	0.201557	0.478839	0.139	0.104	1
CPLX1	0.201698	0.86427	0.042	0.022	1
ISG15	0.201739	-0.674706	0.043	0.066	1
RIT1	0.201739	-0.674706	0.043	0.066	1
TAF1A	0.201743	-0.450294	0.065	0.093	1
CCNT2	0.201999	-0.250698	0.37	0.41	1
AGBL3	0.202037	-0.659631	0.043	0.066	1
PITPNM3	0.202044	0.566302	0.082	0.055	1
LIAS	0.202062	0.184582	0.237	0.191	1
SENP1	0.202115	0.330588	0.145	0.109	1
PCDH1	0.202303	-0.209286	0.149	0.191	1
ZNF514	0.202326	0.593623	0.076	0.049	1
ENSG00000248994	0.202332	0.825796	0.042	0.022	1
SLC33A1	0.202428	0.350397	0.175	0.137	1
EMD	0.202601	-0.404617	0.137	0.175	1
SMIM8	0.202726	-0.310757	0.147	0.186	1
RMC1	0.202779	0.350085	0.169	0.131	1
KCTD2	0.20279	-0.512836	0.094	0.126	1
LINC02754	0.202967	0.703806	0.042	0.022	1
ZNF790	0.203002	0.523234	0.126	0.093	1
PIGY	0.203057	-0.683217	0.03	0.049	1
SIN3B	0.203198	-0.342566	0.329	0.366	1
ARV1	0.203308	-0.632886	0.043	0.066	1
HEBP1	0.203308	-0.632886	0.043	0.066	1
LYSMD3	0.203308	-0.632886	0.043	0.066	1
MRPS10	0.203361	0.307505	0.109	0.077	1
CCDC163	0.203717	0.660737	0.042	0.022	1
PALM	0.203717	0.660737	0.042	0.022	1
RYBP	0.203862	0.19276	0.469	0.415	1
KATNAL1	0.204126	0.456119	0.069	0.044	1
FZD5	0.204379	-0.333031	0.233	0.279	1
ENSG00000234810	0.204513	-0.914888	0.039	0.06	1
SMC4	0.204765	0.160035	0.547	0.486	1
CCDC47	0.205242	-0.544855	0.268	0.301	1
SOCS7	0.205274	0.314138	0.228	0.186	1
TRIP4	0.20566	-0.345522	0.195	0.235	1
KCTD10	0.20569	-0.412636	0.075	0.104	1
FBRSL1	0.205723	0.15366	0.453	0.399	1
ENSG00000254186	0.205854	-0.177206	0.081	0.109	1
TC2N	0.206104	0.479644	0.173	0.137	1
VPS36	0.206386	0.189233	0.259	0.213	1
SNAI1	0.206605	-0.924225	0.026	0.044	1
SMIM29	0.206605	-0.924225	0.026	0.044	1
SLC25A22	0.207023	-0.501014	0.071	0.098	1
APPL1	0.207026	0.15259	0.293	0.246	1
TOB2	0.20722	-0.289139	0.127	0.164	1
NIP7	0.2073	-0.496944	0.085	0.115	1
RMDN3	0.207323	0.535834	0.131	0.098	1
EMC1-AS1	0.207433	-0.497828	0.085	0.115	1
ZNF786	0.207586	0.397703	0.156	0.12	1
MVB12A	0.207929	0.347662	0.096	0.066	1
COX11	0.208071	0.601236	0.124	0.093	1
PRKAR1B	0.208365	0.266527	0.403	0.361	1
MTIF3	0.208511	-0.396913	0.143	0.18	1
APOBEC3D	0.208829	0.397703	0.042	0.022	1
ZNF277	0.20885	0.135572	0.598	0.53	1
ENSG00000249675	0.20888	-0.839337	0.026	0.044	1
POLR2D	0.20895	-0.275133	0.152	0.191	1
OCEL1	0.209108	-0.807972	0.039	0.06	1
ZNF280C	0.209115	0.454286	0.156	0.12	1
NFKBIB	0.209149	-0.817803	0.058	0.082	1
DTD2	0.20926	0.423698	0.069	0.044	1
SEMA5A	0.209649	-1.21373	0.022	0.038	1
FIGNL1	0.209649	-1.21373	0.022	0.038	1
KPNA5	0.209669	0.363577	0.203	0.164	1
ZDHHC5	0.210084	0.303108	0.274	0.235	1
CCDC191	0.210215	0.745626	0.048	0.027	1
AQP11	0.210308	-0.772222	0.026	0.044	1
ENSG00000261028	0.210308	-0.772222	0.026	0.044	1
TXNDC12	0.210507	0.260199	0.415	0.377	1
DAPK2	0.210663	0.76609	0.075	0.049	1
PBLD	0.210738	1.02573	0.018	0.005	1
ALKBH8	0.210953	0.539175	0.101	0.071	1
NTRK3	0.210974	0.710861	0.048	0.027	1
ENSG00000289516	0.210988	0.938271	0.018	0.005	1
ENSG00000215068	0.210988	0.938271	0.018	0.005	1
ENSG00000286577	0.210988	0.938271	0.018	0.005	1
CPAMD8	0.211071	0.458528	0.126	0.093	1
ENSG00000284716	0.211258	0.845162	0.018	0.005	1
COL11A1	0.211258	0.845162	0.018	0.005	1
LINC02798	0.211258	0.845162	0.018	0.005	1
BNIPL	0.211258	0.845162	0.018	0.005	1
GOLT1A	0.211258	0.845162	0.018	0.005	1
FAR1-IT1	0.211258	0.845162	0.018	0.005	1
C11orf71	0.211258	0.845162	0.018	0.005	1
OR8A1	0.211258	0.845162	0.018	0.005	1
LMO3	0.211258	0.845162	0.018	0.005	1
ENSG00000274652	0.211258	0.845162	0.018	0.005	1
ENSG00000258637	0.211258	0.845162	0.018	0.005	1
ENSG00000261613	0.211258	0.845162	0.018	0.005	1
NUDT7	0.211258	0.845162	0.018	0.005	1
SP2-DT	0.211258	0.845162	0.018	0.005	1
GIP	0.211258	0.845162	0.018	0.005	1
NOL4	0.211258	0.845162	0.018	0.005	1
ODAD3	0.211258	0.845162	0.018	0.005	1
ENSG00000283031	0.211258	0.845162	0.018	0.005	1
BRWD1-IT1	0.211258	0.845162	0.018	0.005	1
LINC00479	0.211258	0.845162	0.018	0.005	1
LINC01659	0.211258	0.845162	0.018	0.005	1
PARVG	0.211258	0.845162	0.018	0.005	1
ENSG00000229642	0.211258	0.845162	0.018	0.005	1
CDKL2	0.211258	0.845162	0.018	0.005	1
UGT8	0.211258	0.845162	0.018	0.005	1
EMB	0.211258	0.845162	0.018	0.005	1
BHMT2	0.211258	0.845162	0.018	0.005	1
PSMG3-AS1	0.211258	0.845162	0.018	0.005	1
ENSG00000237713	0.211258	0.845162	0.018	0.005	1
TMEM225B	0.211258	0.845162	0.018	0.005	1
MUC12	0.211258	0.845162	0.018	0.005	1
MAMDC2-AS1	0.211258	0.845162	0.018	0.005	1
GRIN3A	0.211258	0.845162	0.018	0.005	1
C5	0.211258	0.845162	0.018	0.005	1
ENSG00000226310	0.211258	0.845162	0.018	0.005	1
TMLHE-AS1	0.211258	0.845162	0.018	0.005	1
WARS2-AS1	0.211324	0.260199	0.204	0.164	1
PEG10	0.211501	0.233727	0.063	0.038	1
FOXO3B	0.211571	0.38573	0.076	0.049	1
ZNF224	0.2116	0.160663	0.147	0.109	1
MAPKBP1	0.211619	-0.400531	0.154	0.191	1
GABPB2	0.211735	0.710861	0.048	0.027	1
ARL14EP	0.211735	0.675237	0.048	0.027	1
CORO1A	0.211735	0.745626	0.048	0.027	1
PPID	0.211818	-0.268825	0.166	0.208	1
LYAR	0.212079	-0.207159	0.259	0.311	1
PAICS	0.212116	0.223382	0.497	0.459	1
DOK3	0.212327	1.55298	0.034	0.016	1
ABHD17C	0.212395	-0.320647	0.128	0.164	1
ELFN2	0.212497	0.638711	0.048	0.027	1
GLOD4	0.212738	-0.316302	0.19	0.23	1
CDAN1	0.212839	0.147724	0.171	0.131	1
CRHR1	0.212876	0.796252	0.034	0.016	1
COL1A1	0.212876	0.796252	0.034	0.016	1
BCL6	0.212876	0.796252	0.034	0.016	1
RPRD1B	0.2129	0.37123	0.225	0.186	1
PTPN23	0.212947	0.438345	0.217	0.18	1
HAPLN1	0.213048	0.745626	0.094	0.066	1
EFCAB10	0.213056	-0.26818	0.113	0.148	1
SLC46A1	0.213076	-1.06173	0.022	0.038	1
ENSG00000282998	0.213076	-1.06173	0.022	0.038	1
ASAP1-IT2	0.213076	-1.06173	0.022	0.038	1
CLTC	0.213349	-0.163174	0.487	0.541	1
CERS6	0.213408	0.49286	0.094	0.066	1
FBXL16	0.213418	0.601236	0.048	0.027	1
LIF	0.213418	0.601236	0.048	0.027	1
TBX6	0.213425	0.745626	0.034	0.016	1
DBNDD1	0.213425	0.745626	0.034	0.016	1
ENSG00000242021	0.213425	0.745626	0.034	0.016	1
LRRC41	0.213459	0.279308	0.233	0.191	1
DMTF1	0.213618	0.197005	0.402	0.35	1
HDAC9	0.213965	0.423698	0.12	0.087	1
ENSG00000272219	0.214048	0.693159	0.034	0.016	1
ENSG00000288752	0.214341	-1.47677	0.01	0.022	1
APLP2	0.214541	-0.176753	0.543	0.601	1
NAPA	0.214677	0.53282	0.165	0.131	1
NPC1	0.214775	0.195429	0.368	0.317	1
COPB2	0.215105	0.240161	0.288	0.24	1
ZNF276	0.21544	0.467524	0.137	0.104	1
NLRP1	0.215522	-0.646691	0.039	0.06	1
UNKL	0.215546	0.312508	0.326	0.284	1
HPGD	0.215797	-0.476766	0.165	0.202	1
ENSG00000232555	0.216224	-0.683217	0.048	0.071	1
ZCCHC10	0.216264	0.340369	0.191	0.153	1
RETREG1	0.21636	0.745626	0.062	0.038	1
CPNE3	0.216473	0.556023	0.177	0.142	1
PLPPR5	0.216593	-0.891804	0.022	0.038	1
TNFAIP2	0.216593	-0.891804	0.022	0.038	1
SYNM-AS1	0.216593	-0.891804	0.022	0.038	1
ENSG00000267568	0.216593	-0.891804	0.022	0.038	1
MDFIC2	0.216593	-0.891804	0.022	0.038	1
TBCC	0.216593	-0.891804	0.022	0.038	1
PDGFA-DT	0.216593	-0.891804	0.022	0.038	1
CAMK2N1	0.216652	-1.21373	0.01	0.022	1
FAM229A	0.216652	-1.21373	0.01	0.022	1
ENSG00000273338	0.216652	-1.21373	0.01	0.022	1
ENSG00000286548	0.216652	-1.21373	0.01	0.022	1
RWDD3-DT	0.216652	-1.21373	0.01	0.022	1
RNPC3-DT	0.216652	-1.21373	0.01	0.022	1
ASAH2	0.216652	-1.21373	0.01	0.022	1
LRRTM3	0.216652	-1.21373	0.01	0.022	1
DNMBP-AS1	0.216652	-1.21373	0.01	0.022	1
PTPN5	0.216652	-1.21373	0.01	0.022	1
ENSG00000228061	0.216652	-1.21373	0.01	0.022	1
CCDC83	0.216652	-1.21373	0.01	0.022	1
LIN7A	0.216652	-1.21373	0.01	0.022	1
ENSG00000258776	0.216652	-1.21373	0.01	0.022	1
SLC12A1	0.216652	-1.21373	0.01	0.022	1
ENSG00000268836	0.216652	-1.21373	0.01	0.022	1
ENSG00000263033	0.216652	-1.21373	0.01	0.022	1
SMPD3	0.216652	-1.21373	0.01	0.022	1
ENSG00000265010	0.216652	-1.21373	0.01	0.022	1
ENSG00000265643	0.216652	-1.21373	0.01	0.022	1
ZNF835	0.216652	-1.21373	0.01	0.022	1
CAPN14	0.216652	-1.21373	0.01	0.022	1
LINC01121	0.216652	-1.21373	0.01	0.022	1
USP34-DT	0.216652	-1.21373	0.01	0.022	1
ENSG00000223523	0.216652	-1.21373	0.01	0.022	1
ENSG00000286288	0.216652	-1.21373	0.01	0.022	1
ANKEF1	0.216652	-1.21373	0.01	0.022	1
ENSG00000243861	0.216652	-1.21373	0.01	0.022	1
TIPARP	0.216652	-1.21373	0.01	0.022	1
ENSG00000249706	0.216652	-1.21373	0.01	0.022	1
GLRA3	0.216652	-1.21373	0.01	0.022	1
WDR17	0.216652	-1.21373	0.01	0.022	1
ENSG00000247121	0.216652	-1.21373	0.01	0.022	1
LINC02828	0.216652	-1.21373	0.01	0.022	1
PRSS16	0.216652	-1.21373	0.01	0.022	1
ENSG00000237312	0.216652	-1.21373	0.01	0.022	1
MCMDC2	0.216652	-1.21373	0.01	0.022	1
COLEC10	0.216652	-1.21373	0.01	0.022	1
PLPP6	0.216652	-1.21373	0.01	0.022	1
CRLF2	0.216652	-1.21373	0.01	0.022	1
ENSG00000229491	0.216652	-1.21373	0.01	0.022	1
GSDME	0.216735	0.488468	0.048	0.027	1
SCAF1	0.216764	0.440771	0.101	0.071	1
CGGBP1	0.216933	0.289345	0.254	0.213	1
ZSCAN5A	0.217031	0.389482	0.185	0.148	1
RSBN1	0.217052	0.260199	0.22	0.18	1
PLSCR3	0.217276	-0.559229	0.039	0.06	1
ZNF227	0.217364	0.523234	0.124	0.093	1
SNRNP35	0.217421	0.433036	0.137	0.104	1
DCTN6	0.217425	0.364536	0.101	0.071	1
LINC02864	0.217749	0.27683	0.338	0.301	1
LINC02726	0.217874	0.938271	0.026	0.011	1
ENSG00000254035	0.217874	1.3977	0.026	0.011	1
GOLGA7	0.217877	-0.303702	0.123	0.158	1
GRIK3	0.217991	-0.813801	0.022	0.038	1
PIGM	0.217991	-0.813801	0.022	0.038	1
PPP1R15B-AS1	0.217991	-0.813801	0.022	0.038	1
MT1F	0.217991	-0.813801	0.022	0.038	1
ENSG00000213963	0.217991	-0.813801	0.022	0.038	1
RFPL1S	0.218205	0.488468	0.094	0.066	1
DPAGT1	0.218566	-0.375838	0.16	0.197	1
GTPBP4	0.218611	0.196774	0.404	0.355	1
ENSG00000287398	0.218727	0.81274	0.026	0.011	1
PDE6B	0.218727	0.81274	0.026	0.011	1
CYP7B1	0.218727	0.81274	0.026	0.011	1
NIPAL2	0.218727	0.81274	0.026	0.011	1
LINC01837	0.218938	-1.15484	0.018	0.033	1
RTL8C	0.219005	-0.324763	0.109	0.142	1
SKAP1	0.219041	-0.559229	0.039	0.06	1
EEF1AKMT1	0.219137	0.523234	0.165	0.131	1
ZNF761	0.219138	-0.288321	0.302	0.35	1
DISP1	0.219152	0.554942	0.106	0.077	1
ENSG00000287124	0.219196	0.745626	0.026	0.011	1
LINC00595	0.219196	0.745626	0.026	0.011	1
PLPP4	0.219196	0.745626	0.026	0.011	1
ACCS	0.219196	0.745626	0.026	0.011	1
ENSG00000258181	0.219196	0.745626	0.026	0.011	1
CRYL1	0.219196	0.745626	0.026	0.011	1
ST8SIA2	0.219196	0.745626	0.026	0.011	1
ENSG00000266846	0.219196	0.745626	0.026	0.011	1
SLC17A7	0.219196	0.745626	0.026	0.011	1
CDC42EP5	0.219196	0.745626	0.026	0.011	1
KRCC1	0.219196	0.745626	0.026	0.011	1
CPO	0.219196	0.745626	0.026	0.011	1
EIF5A2	0.219196	0.745626	0.026	0.011	1
FAM114A1	0.219196	0.745626	0.026	0.011	1
SMARCAD1-DT	0.219196	0.745626	0.026	0.011	1
ZFP37	0.219196	0.745626	0.026	0.011	1
OLFML2A	0.219196	0.745626	0.026	0.011	1
ARSD	0.219196	0.745626	0.026	0.011	1
EIF4E	0.219208	-0.256745	0.301	0.344	1
TFIP11	0.219439	-0.334747	0.114	0.148	1
UBE2D1	0.220042	0.307505	0.107	0.077	1
VPS29	0.220273	-0.317568	0.207	0.251	1
DENND5B-AS1	0.220721	-0.855278	0.035	0.055	1
RXYLT1	0.220979	0.624772	0.111	0.082	1
ABRAXAS2	0.221041	0.304593	0.179	0.142	1
NME7	0.221053	0.33682	0.137	0.104	1
CAV2	0.221092	-0.476766	0.067	0.093	1
WASHC3	0.221209	0.610696	0.062	0.038	1
MOK	0.221209	0.582127	0.062	0.038	1
KRBOX5	0.221509	0.577681	0.169	0.137	1
CCNJ	0.221596	-0.583682	0.048	0.071	1
RNF139	0.221596	-0.583682	0.048	0.071	1
TNFRSF10D	0.221672	-0.939738	0.045	0.066	1
GGH	0.221694	-0.708092	0.076	0.104	1
CENPF	0.221757	0.255753	0.452	0.421	1
TRMT61B	0.221757	0.388932	0.178	0.142	1
ZNF804B	0.22188	-0.839337	0.035	0.055	1
NEIL3	0.221886	0.578729	0.118	0.087	1
BHLHB9	0.221923	0.54708	0.075	0.049	1
GNB1L	0.221957	0.60665	0.099	0.071	1
C1orf56	0.222154	-0.962193	0.018	0.033	1
IER5	0.222154	-0.962193	0.018	0.033	1
CSTF2T	0.222154	-0.962193	0.018	0.033	1
LINC02406	0.222154	-0.962193	0.018	0.033	1
CACNG3	0.222154	-0.962193	0.018	0.033	1
ENSG00000261845	0.222154	-0.962193	0.018	0.033	1
ANGPTL4	0.222154	-0.962193	0.018	0.033	1
SULT2B1	0.222154	-0.962193	0.018	0.033	1
ENSG00000286739	0.222154	-0.962193	0.018	0.033	1
ENSG00000229337	0.222154	-0.962193	0.018	0.033	1
NRG2	0.222154	-0.962193	0.018	0.033	1
USP22	0.222203	0.233994	0.44	0.404	1
CPNE4	0.222292	-0.572344	0.086	0.115	1
SEC13	0.222466	0.312667	0.283	0.24	1
SHD	0.222649	0.461833	0.026	0.011	1
RRP8	0.222722	-0.638518	0.072	0.098	1
RDH10	0.222868	-0.476766	0.058	0.082	1
MFN1	0.222901	-0.288321	0.16	0.197	1
SGPL1	0.223276	0.28768	0.262	0.219	1
POGK	0.223282	0.31024	0.101	0.071	1
ETNK2	0.223432	0.523234	0.062	0.038	1
PROSER2-AS1	0.223499	-0.869084	0.018	0.033	1
MEIS1	0.223499	-0.869084	0.018	0.033	1
SCOC-AS1	0.223499	-0.869084	0.018	0.033	1
LSS	0.223518	-0.243932	0.224	0.268	1
MINAR1	0.223557	-1.06173	0.014	0.027	1
SCIMP	0.223557	-1.06173	0.014	0.027	1
DSC3	0.223557	-1.06173	0.014	0.027	1
TMEM238	0.223557	-1.06173	0.014	0.027	1
NLRP5	0.223557	-1.06173	0.014	0.027	1
ENSG00000286546	0.223557	-1.06173	0.014	0.027	1
HNRNPD-DT	0.223557	-1.06173	0.014	0.027	1
ST18	0.223557	-1.06173	0.014	0.027	1
ENSG00000260995	0.223557	-1.06173	0.014	0.027	1
B3GNT5	0.22373	0.353309	0.173	0.137	1
ZFX	0.223989	0.204165	0.212	0.169	1
ZNF581	0.224001	0.430124	0.055	0.033	1
ME1	0.224537	0.570539	0.099	0.071	1
POU3F1	0.224823	-0.839337	0.014	0.027	1
MARCHF10	0.224823	-0.946252	0.014	0.027	1
IZUMO1	0.224823	-0.946252	0.014	0.027	1
IRGQ	0.224859	0.540307	0.099	0.071	1
SLC11A2	0.22492	0.279564	0.353	0.311	1
PLCD3	0.224936	-0.476766	0.058	0.082	1
MPND	0.224936	-0.50714	0.058	0.082	1
MEMO1	0.22508	-0.314495	0.105	0.137	1
TRUB1	0.225263	0.548324	0.13	0.098	1
ENSG00000289419	0.225626	0.786268	0.041	0.022	1
LINC00670	0.225752	0.501207	0.075	0.049	1
COG1	0.226509	0.366133	0.126	0.093	1
GABRG3	0.226607	-0.713806	0.035	0.055	1
GUF1	0.226612	0.33915	0.196	0.158	1
LETMD1	0.226701	0.403935	0.228	0.191	1
ENSG00000265542	0.227024	0.703806	0.041	0.022	1
MARCHF11	0.227024	0.703806	0.041	0.022	1
IPCEF1	0.227024	0.703806	0.041	0.022	1
PHACTR3	0.227036	-0.692495	0.035	0.055	1
ITCH-IT1	0.227046	0.456119	0.075	0.049	1
RPIA	0.227226	-0.312791	0.134	0.169	1
KCNK12	0.227427	0.232454	0.114	0.082	1
CD47	0.22764	-0.24155	0.123	0.158	1
COL13A1	0.227724	0.660737	0.041	0.022	1
LINC02398	0.227724	0.660737	0.041	0.022	1
ENSG00000266368	0.227724	0.660737	0.041	0.022	1
ENSG00000271727	0.227724	0.660737	0.041	0.022	1
ARMCX2	0.227724	0.660737	0.041	0.022	1
CCS	0.227802	0.425537	0.177	0.142	1
TSHZ3	0.227931	0.241463	0.156	0.12	1
AK5	0.228219	-0.66318	0.035	0.055	1
SPAG17	0.228219	-0.66318	0.035	0.055	1
PEX19	0.228219	-0.66318	0.035	0.055	1
MRPL44	0.228219	-0.66318	0.035	0.055	1
CNTN6	0.228219	-0.66318	0.035	0.055	1
ERN1	0.22842	-0.531214	0.115	0.148	1
BAD	0.228535	0.616343	0.041	0.022	1
ENSG00000288744	0.228535	0.616343	0.041	0.022	1
PLIN5	0.228535	0.616343	0.041	0.022	1
APOBEC3C	0.228535	0.616343	0.041	0.022	1
RRP15	0.228876	0.397703	0.216	0.18	1
NAAA	0.22894	0.383056	0.062	0.038	1
CNPPD1	0.229111	-0.417873	0.058	0.082	1
USP42	0.229196	0.201305	0.38	0.333	1
MYO16	0.229404	-0.683217	0.045	0.066	1
SPAG16	0.229454	0.418264	0.124	0.093	1
TOPORS	0.229552	0.631293	0.105	0.077	1
PSD4	0.229833	-0.581736	0.063	0.087	1
MIR503HG	0.229964	-0.61427	0.035	0.055	1
ZNF57	0.230126	0.37437	0.113	0.082	1
REEP6	0.230285	0.300841	0.081	0.055	1
PFKFB4	0.23047	0.273874	0.365	0.322	1
TAF5	0.230538	0.490812	0.099	0.071	1
EXOSC1	0.230583	-0.525676	0.132	0.164	1
ENSG00000254024	0.230635	-1.11831	0.031	0.049	1
IL34	0.230773	0.311378	0.331	0.29	1
GSTA4	0.230778	0.310825	0.161	0.126	1
FZD6	0.231112	0.601236	0.105	0.077	1
ZC3H18	0.232094	0.235952	0.387	0.344	1
ZNF354B	0.232099	0.356772	0.154	0.12	1
MED10	0.23211	0.373657	0.136	0.104	1
SGO2	0.232271	-0.173374	0.162	0.202	1
GPR137	0.232397	0.648764	0.08	0.055	1
EXD2	0.232529	-0.659631	0.045	0.066	1
LNPEP	0.232637	0.907897	0.047	0.027	1
RAB18	0.232777	0.260199	0.215	0.175	1
PLCL2	0.233519	-0.576302	0.045	0.066	1
TMEM63B	0.233664	0.302019	0.192	0.153	1
NADSYN1	0.233698	0.281679	0.369	0.333	1
RYR3	0.234126	-0.531214	0.063	0.087	1
MAGED2	0.234253	0.570539	0.105	0.077	1
PPIL1	0.234262	-0.503734	0.063	0.087	1
EPHA6	0.234271	-0.632886	0.045	0.066	1
RHBDL3	0.234294	0.745626	0.047	0.027	1
TWF1	0.234506	-0.454046	0.072	0.098	1
L3MBTL3	0.234656	0.270467	0.156	0.12	1
MCMBP	0.23506	0.312151	0.308	0.273	1
ZC3HC1	0.235078	0.435286	0.182	0.148	1
KIRREL3	0.235081	0.622769	0.086	0.06	1
HHLA3	0.235125	0.675237	0.047	0.027	1
PPM1N	0.235452	-0.35391	0.11	0.142	1
CAST	0.235485	-0.415366	0.086	0.115	1
ACTN4	0.23566	-0.101806	0.991	0.967	1
MBD3	0.235677	-0.29532	0.317	0.355	1
NAGPA	0.235936	-0.277458	0.105	0.137	1
TMOD1	0.235958	0.638711	0.047	0.027	1
SORT1	0.236226	0.265081	0.305	0.262	1
MXD3	0.236331	0.340369	0.212	0.175	1
VGLL4	0.236725	-0.169712	0.458	0.492	1
COPZ1	0.236792	-0.287289	0.205	0.246	1
HHAT	0.237008	0.724867	0.073	0.049	1
PLPP5	0.237175	-0.739801	0.098	0.126	1
SELENON	0.237222	-0.231654	0.233	0.279	1
TMEM43	0.237247	-0.431375	0.257	0.29	1
ARL8B	0.237488	0.18202	0.399	0.35	1
ATXN7L2	0.237781	0.562762	0.047	0.027	1
ENSG00000269940	0.237781	0.562762	0.047	0.027	1
KIF26B	0.237798	0.60665	0.098	0.071	1
ENSG00000286753	0.237868	0.397703	0.141	0.109	1
ACY1	0.237913	-0.275133	0.14	0.175	1
ENSG00000272328	0.237927	-0.542355	0.054	0.077	1
RRP1B	0.238042	0.149362	0.469	0.421	1
DCPS	0.238097	0.260199	0.113	0.082	1
TRPM6	0.238379	-0.284855	0.274	0.311	1
ANKRD52	0.23845	0.420664	0.209	0.175	1
USP43	0.238686	0.363076	0.245	0.208	1
ADPGK	0.239552	-0.241053	0.262	0.306	1
CARD14	0.23968	-0.739801	0.031	0.049	1
ENSG00000275162	0.23968	-0.739801	0.031	0.049	1
ZNF414	0.23968	-0.739801	0.031	0.049	1
GSTO1	0.23972	-0.162256	0.099	0.131	1
CCDC107	0.240015	-0.476766	0.054	0.077	1
ENSG00000214955	0.240098	0.796252	0.033	0.016	1
ATIC	0.240278	-0.222194	0.423	0.459	1
ENSG00000274422	0.240314	0.461833	0.086	0.06	1
CCDC62	0.240333	0.685505	0.054	0.033	1
RHEB	0.240517	0.254238	0.415	0.377	1
WWP2	0.240597	0.328371	0.314	0.279	1
EFCAB3	0.240703	-0.448752	0.063	0.087	1
PARP8	0.240707	0.745626	0.033	0.016	1
MGC4859	0.240707	0.796252	0.033	0.016	1
RCAN3	0.240794	0.335161	0.093	0.066	1
SF3A2	0.24087	0.297352	0.246	0.208	1
STYXL2	0.241119	-1.64669	0.004	0.011	1
ENSG00000238272	0.241119	-1.64669	0.004	0.011	1
ENSG00000286373	0.241119	-1.64669	0.004	0.011	1
ENSG00000259925	0.241119	-1.64669	0.004	0.011	1
ENSG00000271009	0.241119	-1.64669	0.004	0.011	1
FAM124B	0.241119	-1.64669	0.004	0.011	1
LINC01754	0.241119	-1.64669	0.004	0.011	1
LINC00698	0.241119	-1.64669	0.004	0.011	1
GRK7	0.241119	-1.64669	0.004	0.011	1
ENSG00000287841	0.241119	-1.64669	0.004	0.011	1
FAM71F2	0.241119	-1.64669	0.004	0.011	1
RAB40A	0.241119	-1.64669	0.004	0.011	1
DCX	0.241119	-1.64669	0.004	0.011	1
LYPD6	0.241283	0.590348	0.054	0.033	1
DDTL	0.241297	-0.683217	0.031	0.049	1
EIF4EBP3	0.241297	-0.683217	0.031	0.049	1
OXR1-AS1	0.241297	-0.683217	0.031	0.049	1
EFCAB6	0.241318	0.693159	0.033	0.016	1
LINC02917	0.241318	0.693159	0.033	0.016	1
HIVEP2	0.241318	0.693159	0.033	0.016	1
ENSG00000288881	0.241318	0.745626	0.033	0.016	1
SARAF	0.241392	0.236612	0.202	0.164	1
MEAK7	0.241524	0.458528	0.123	0.093	1
TBC1D3E	0.241887	0.54708	0.073	0.049	1
UCP2	0.242	0.638711	0.033	0.016	1
ENSG00000286107	0.242	0.638711	0.033	0.016	1
SLC9A5	0.242	0.638711	0.033	0.016	1
ENSG00000268218	0.242	0.638711	0.033	0.016	1
ENSG00000285876	0.242	0.638711	0.033	0.016	1
ENSG00000288948	0.242	0.638711	0.033	0.016	1
ENSG00000235774	0.242	0.638711	0.033	0.016	1
ALPP	0.242	0.638711	0.033	0.016	1
ZNF662	0.242	0.638711	0.033	0.016	1
STEAP2-AS1	0.242	0.638711	0.033	0.016	1
POLR2M	0.242097	0.416318	0.047	0.027	1
GAL	0.242133	0.670987	0.115	0.087	1
ENSG00000259767	0.242236	0.557181	0.054	0.033	1
LNP1	0.242236	0.557181	0.054	0.033	1
UBE2Q1	0.242632	-0.213732	0.119	0.153	1
ADAR	0.242695	0.23068	0.356	0.317	1
LPGAT1	0.24271	0.469991	0.147	0.115	1
ADAM9	0.24278	-0.304586	0.564	0.552	1
DGUOK	0.242898	-0.324763	0.171	0.208	1
RFT1	0.24292	0.480798	0.152	0.12	1
KLHL12	0.243077	0.51318	0.145	0.115	1
ETFA	0.243099	-0.413201	0.132	0.164	1
TXNDC16	0.243116	0.523234	0.073	0.049	1
TONSL	0.243252	0.260199	0.131	0.098	1
SLC2A4	0.243395	0.523234	0.054	0.033	1
TMCO4	0.243615	0.675237	0.103	0.077	1
PLEC	0.243621	-0.260404	0.705	0.667	1
POLB	0.243642	-0.168644	0.186	0.23	1
EPCAM-DT	0.243646	0.419398	0.086	0.06	1
ATP13A1	0.243722	0.264201	0.349	0.306	1
ENSG00000287291	0.243745	0.575701	0.067	0.044	1
SLC8A2	0.243799	0.340369	0.047	0.027	1
HSD17B6	0.244032	0.552981	0.06	0.038	1
NCK1-DT	0.244032	0.582127	0.06	0.038	1
ENSG00000282564	0.244208	-1.06173	0.027	0.044	1
SSB	0.244341	0.227409	0.386	0.35	1
TSKS	0.24435	0.498986	0.073	0.049	1
ALS2	0.244493	0.307505	0.194	0.158	1
C19orf54	0.24509	0.523234	0.06	0.038	1
CCNJL	0.245092	1.02573	0.017	0.005	1
DHPS	0.245284	0.358603	0.194	0.158	1
TGFB2	0.245399	0.745626	0.017	0.005	1
ENSG00000232347	0.245399	0.745626	0.017	0.005	1
IRAG2	0.245399	0.745626	0.017	0.005	1
LINC02458	0.245399	0.745626	0.017	0.005	1
ATL1	0.245399	0.745626	0.017	0.005	1
ENSG00000258378	0.245399	0.745626	0.017	0.005	1
VASH1	0.245399	0.745626	0.017	0.005	1
ENSG00000258807	0.245399	0.745626	0.017	0.005	1
SAXO2	0.245399	0.745626	0.017	0.005	1
ENSG00000233223	0.245399	0.745626	0.017	0.005	1
KCNH6	0.245399	0.745626	0.017	0.005	1
ONECUT2	0.245399	0.745626	0.017	0.005	1
ALPK2	0.245399	0.745626	0.017	0.005	1
MADCAM1-AS1	0.245399	0.745626	0.017	0.005	1
ENSG00000266978	0.245399	0.745626	0.017	0.005	1
LIMS3	0.245399	0.745626	0.017	0.005	1
UGT1A10	0.245399	0.745626	0.017	0.005	1
XKR7	0.245399	0.745626	0.017	0.005	1
HPSE	0.245399	0.745626	0.017	0.005	1
ENSG00000280241	0.245399	0.745626	0.017	0.005	1
CDH10	0.245399	0.745626	0.017	0.005	1
MOCS2	0.245399	0.745626	0.017	0.005	1
GABRP	0.245399	0.745626	0.017	0.005	1
ELOVL2	0.245399	0.745626	0.017	0.005	1
LINC01625	0.245399	0.745626	0.017	0.005	1
ENSG00000289089	0.245399	0.745626	0.017	0.005	1
FRMPD1	0.245399	0.745626	0.017	0.005	1
CDK20	0.245399	0.745626	0.017	0.005	1
ASB1	0.245587	0.498986	0.073	0.049	1
NAA30	0.245686	0.373657	0.135	0.104	1
DSN1	0.245813	0.562762	0.122	0.093	1
NTM	0.245945	0.652517	0.103	0.077	1
ENSG00000287238	0.246005	-0.358122	0.122	0.153	1
ZSWIM6	0.246138	0.612871	0.162	0.131	1
VARS1	0.24644	-0.296194	0.342	0.377	1
PUS1	0.247038	-0.330725	0.312	0.344	1
OSTM1	0.247167	0.53365	0.145	0.115	1
ALG14	0.247339	-0.547156	0.088	0.115	1
SH3GLB2	0.247598	0.476691	0.14	0.109	1
KCNJ15	0.247638	-1.0222	0.046	0.066	1
PCGF3	0.247828	0.171285	0.376	0.328	1
WLS	0.247836	-0.11177	0.229	0.279	1
SLC49A4	0.247876	0.111919	0.366	0.306	1
PNPLA6	0.248197	0.266076	0.263	0.224	1
KMT2B	0.248267	0.168569	0.344	0.301	1
TSHZ2	0.248357	-0.778795	0.079	0.104	1
COLGALT1	0.248453	-0.324763	0.346	0.383	1
METTL14	0.248454	0.22849	0.232	0.191	1
ENSG00000231705	0.248515	-0.924225	0.027	0.044	1
PRR16	0.248604	1.16066	0.025	0.011	1
CASC2	0.248764	0.474324	0.067	0.044	1
ENSG00000275993	0.248834	-0.540897	0.073	0.098	1
SERPINB9	0.249276	-0.237828	0.694	0.672	1
RMI1	0.249357	0.468786	0.116	0.087	1
MYD88	0.249555	-0.646691	0.041	0.06	1
MLIP	0.249555	-0.646691	0.041	0.06	1
OTUB2	0.249565	0.81274	0.025	0.011	1
CNTNAP4	0.249565	0.81274	0.025	0.011	1
MACROH2A2	0.249672	0.444162	0.147	0.115	1
TECPR1	0.249776	0.33915	0.182	0.148	1
DIMT1	0.249932	-0.275133	0.154	0.191	1
SPON1	0.250046	0.745626	0.025	0.011	1
ALG9-IT1	0.250046	0.745626	0.025	0.011	1
ENSG00000228033	0.250046	0.745626	0.025	0.011	1
ENSG00000251680	0.250046	0.745626	0.025	0.011	1
RUNDC3B	0.250046	0.745626	0.025	0.011	1
OR2A7	0.250046	0.745626	0.025	0.011	1
SAT1	0.250055	0.328679	0.493	0.47	1
UBE2D3-AS1	0.25018	-0.860095	0.027	0.044	1
PHF14	0.250225	0.122037	0.704	0.601	1
SPOUT1	0.250226	-0.345522	0.229	0.262	1
FKBP3	0.250316	-0.306841	0.149	0.186	1
IFFO2	0.250566	0.675237	0.025	0.011	1
ENSG00000228484	0.250566	0.675237	0.025	0.011	1
CALCB	0.250566	0.675237	0.025	0.011	1
ENSG00000255449	0.250566	0.675237	0.025	0.011	1
ENSG00000256249	0.250566	0.675237	0.025	0.011	1
TMEM255B	0.250566	0.675237	0.025	0.011	1
SPTB	0.250566	0.675237	0.025	0.011	1
DENND1C	0.250566	0.675237	0.025	0.011	1
VSTM2B-DT	0.250566	0.675237	0.025	0.011	1
FAM178B	0.250566	0.675237	0.025	0.011	1
ENSG00000226238	0.250566	0.675237	0.025	0.011	1
ENSG00000271978	0.250566	0.675237	0.025	0.011	1
ENSG00000289368	0.250566	0.675237	0.025	0.011	1
HMBOX1-IT1	0.250566	0.675237	0.025	0.011	1
VIRMA-DT	0.250566	0.675237	0.025	0.011	1
TOM1L1	0.250647	0.433036	0.135	0.104	1
PMPCB	0.251142	-0.377658	0.255	0.29	1
ERMP1	0.25116	-0.401215	0.116	0.148	1
CMC2	0.251208	0.219365	0.226	0.186	1
TLCD3A	0.251302	-0.246761	0.101	0.131	1
WDSUB1	0.251565	0.316783	0.24	0.202	1
DNTTIP1	0.251601	0.541612	0.092	0.066	1
AKR1A1	0.251625	-0.146377	0.431	0.486	1
CLK1	0.251782	-0.363556	0.182	0.219	1
HPS1	0.252226	-0.388539	0.131	0.164	1
HMGA2	0.252234	0.353309	0.06	0.038	1
TNIP1	0.25236	0.425936	0.135	0.104	1
WDR35	0.252638	0.375676	0.073	0.049	1
MTG2	0.252739	-0.403237	0.174	0.208	1
OOEP-AS1	0.252918	0.745626	0.039	0.022	1
FOXK1	0.25293	0.218379	0.483	0.464	1
ZNF304	0.252951	-0.772222	0.027	0.044	1
C4orf45	0.252951	-0.772222	0.027	0.044	1
LINC01128	0.253174	0.423698	0.098	0.071	1
GMIP	0.253261	-0.437238	0.082	0.109	1
ZNF823	0.253279	0.227032	0.23	0.191	1
TTLL12	0.253376	0.31524	0.203	0.169	1
CORO7	0.253416	0.461833	0.207	0.175	1
GPC5	0.253607	-0.348033	0.092	0.12	1
ATAD3C	0.253686	0.86427	0.039	0.022	1
HESX1	0.253686	0.703806	0.039	0.022	1
IFT88	0.253748	0.335607	0.221	0.186	1
PDZD11	0.254073	-0.547156	0.05	0.071	1
TOMM34	0.254276	-0.114196	0.081	0.109	1
ENSG00000227400	0.254455	0.660737	0.039	0.022	1
CFAP54	0.25456	-0.708092	0.027	0.044	1
LRRC57	0.25456	-0.708092	0.027	0.044	1
SERPINE2	0.255226	0.616343	0.039	0.022	1
FGD5-AS1	0.255565	-0.378919	0.068	0.093	1
THUMPD3-AS1	0.255644	-0.416645	0.162	0.197	1
RIN2	0.255786	0.137663	0.721	0.65	1
ENSG00000244733	0.256104	0.570539	0.039	0.022	1
ENSG00000232949	0.256104	0.570539	0.039	0.022	1
MED17	0.256107	0.333572	0.254	0.219	1
YPEL3	0.256139	0.397703	0.098	0.071	1
LINC00466	0.256253	-0.646691	0.027	0.044	1
LIX1-AS1	0.256253	0.322935	0.027	0.044	1
EXOSC10	0.256312	0.164339	0.373	0.322	1
SALL4	0.256461	-0.248325	0.421	0.454	1
TNFAIP8	0.256789	-0.357378	0.236	0.273	1
ENSG00000251584	0.257146	-0.476766	0.041	0.06	1
SAPCD2	0.257181	-0.110762	0.52	0.552	1
APLF	0.257442	0.440771	0.092	0.066	1
TRMT6	0.25763	-0.331336	0.164	0.197	1
VAT1L	0.257724	-1.13573	0.024	0.038	1
ENSG00000233891	0.257724	-1.27323	0.024	0.038	1
FAM102A	0.257854	0.301422	0.348	0.317	1
TPD52L1	0.257972	0.217764	0.31	0.268	1
TEPSIN	0.258139	0.437504	0.162	0.131	1
AFDN	0.258914	-0.124465	0.433	0.481	1
MICU3	0.258993	0.434697	0.092	0.066	1
INO80C	0.259044	0.450721	0.11	0.082	1
ANAPC16	0.259306	-0.19548	0.174	0.213	1
EPOR	0.259813	0.260199	0.067	0.044	1
CHORDC1	0.259983	-0.35893	0.164	0.197	1
TBL3	0.260169	-0.432372	0.113	0.142	1
IFITM2	0.260387	-0.78871	0.037	0.055	1
HGH1	0.260387	-0.78871	0.037	0.055	1
SNX8	0.260624	0.104216	0.741	0.656	1
DESI1	0.260664	0.487164	0.168	0.137	1
IPPK	0.260677	0.404971	0.208	0.175	1
BORA	0.260695	-0.337939	0.127	0.158	1
ZNF726	0.260717	-0.421271	0.122	0.153	1
ST3GAL1	0.260729	0.130916	0.219	0.18	1
ZNF555	0.260818	0.675237	0.046	0.027	1
SLC39A6	0.261034	-0.503734	0.064	0.087	1
ZNF23	0.261131	0.353309	0.039	0.022	1
ENSG00000289469	0.261131	0.353309	0.039	0.022	1
TMEM9	0.261159	-0.262987	0.181	0.219	1
SNX11	0.26123	-0.635464	0.055	0.077	1
TIMM23	0.26131	0.134668	0.403	0.355	1
ARID5A	0.261725	0.638711	0.046	0.027	1
CENPH	0.261764	0.239441	0.153	0.12	1
ENSG00000257496	0.261841	-0.983726	0.024	0.038	1
ENSG00000285534	0.261841	-0.983726	0.024	0.038	1
SLC9A9	0.261841	-0.983726	0.024	0.038	1
MIR325HG	0.261913	-0.534482	0.055	0.077	1
ENSG00000254987	0.261916	0.307505	0.039	0.022	1
PPA2	0.261921	0.373657	0.31	0.273	1
C1orf35	0.262079	-0.157077	0.293	0.339	1
ABHD5	0.262233	0.438117	0.195	0.164	1
MCCC2	0.262275	0.200012	0.398	0.35	1
MERTK	0.26244	0.185129	0.331	0.295	1
SPATA13	0.263127	-0.484544	0.188	0.219	1
SELENOS	0.263187	-0.48682	0.153	0.186	1
P2RY6	0.263232	-1.06173	0.024	0.038	1
ENSG00000233184	0.263389	-0.476766	0.064	0.087	1
GPR143	0.263539	0.482592	0.079	0.055	1
PAQR6	0.263545	0.562762	0.046	0.027	1
LPAR6	0.263545	0.562762	0.046	0.027	1
TMPRSS9	0.263545	0.601236	0.046	0.027	1
MGAM	0.263545	0.562762	0.046	0.027	1
U2AF1L4	0.263721	0.539175	0.097	0.071	1
HSPA13	0.263722	-0.505336	0.064	0.087	1
POR	0.264047	0.20475	0.475	0.437	1
RNF135	0.264292	0.323925	0.169	0.137	1
ZNF75A	0.26493	0.384071	0.174	0.142	1
ENSG00000258561	0.264998	0.622769	0.052	0.033	1
MCRS1	0.265008	0.260199	0.212	0.175	1
ZBTB1	0.265084	0.454847	0.115	0.087	1
ENSG00000260058	0.265092	-0.839337	0.024	0.038	1
RAD9A	0.26519	0.260199	0.287	0.246	1
LINC02141	0.265449	0.719631	0.059	0.038	1
LINC00266-4P	0.265533	-0.420183	0.173	0.208	1
SFT2D1	0.265568	-0.358447	0.143	0.175	1
PNPLA4	0.265662	-0.569876	0.055	0.077	1
PLXNA1	0.26572	-0.284121	0.204	0.24	1
NPRL3	0.265741	0.192409	0.291	0.251	1
EHD1	0.265795	-0.66318	0.037	0.055	1
TNFSF9	0.265795	-0.66318	0.037	0.055	1
GABRA3	0.265795	-0.66318	0.037	0.055	1
CRLF3	0.2658	0.298167	0.253	0.219	1
TCEA3	0.266061	-0.813801	0.024	0.038	1
GAS2	0.266061	-0.813801	0.024	0.038	1
NALCN	0.266061	-0.813801	0.024	0.038	1
ENSG00000287704	0.266061	-0.813801	0.024	0.038	1
RHOB	0.266061	-0.813801	0.024	0.038	1
ZBTB9	0.266061	-0.813801	0.024	0.038	1
ENSG00000225339	0.266061	-0.813801	0.024	0.038	1
PCA3	0.266061	-0.813801	0.024	0.038	1
IRX2	0.266381	-0.251893	0.268	0.306	1
RIPK1	0.266819	0.592275	0.114	0.087	1
PPP3CA	0.267059	0.557181	0.052	0.033	1
RETREG3	0.267103	0.299018	0.238	0.202	1
POGLUT3	0.267317	0.474324	0.072	0.049	1
HSD17B8	0.267444	-0.621156	0.046	0.066	1
ENSG00000250820	0.267543	0.675237	0.065	0.044	1
CD53	0.267543	0.523234	0.065	0.044	1
NFIB	0.267644	-0.739801	0.024	0.038	1
STK17A	0.267698	0.397703	0.145	0.115	1
FBXL15	0.267818	-0.205464	0.12	0.153	1
GDF11	0.268073	0.537309	0.109	0.082	1
TUB	0.268093	0.523234	0.052	0.033	1
ENSG00000179066	0.268093	0.557181	0.052	0.033	1
METTL25B	0.268133	0.342661	0.11	0.082	1
GTSF1	0.268354	-0.317568	0.141	0.175	1
CNOT3	0.268385	0.281416	0.147	0.115	1
TMEM64	0.268505	0.368905	0.134	0.104	1
URB2	0.268521	0.294756	0.204	0.169	1
CLDN12	0.268675	-0.22654	0.165	0.202	1
HABP4	0.268878	0.638711	0.084	0.06	1
EFHC2	0.268951	0.416318	0.046	0.027	1
DHX30	0.269137	0.151803	0.429	0.383	1
ENSG00000257337	0.269327	0.488468	0.052	0.033	1
ENSG00000285567	0.269327	0.488468	0.052	0.033	1
ENSG00000240207	0.269327	0.488468	0.052	0.033	1
ZFPM1	0.269345	0.470766	0.097	0.071	1
LTB4R	0.269647	0.420664	0.115	0.087	1
RNF187	0.269975	-0.511532	0.098	0.126	1
NRSN2	0.270005	0.49286	0.059	0.038	1
DHX38	0.270024	-0.349655	0.271	0.306	1
USB1	0.270085	-0.476766	0.055	0.077	1
FRG1	0.270603	0.193085	0.309	0.273	1
AHR	0.270611	0.375676	0.079	0.055	1
AMD1	0.27067	-0.158495	0.487	0.432	1
TTC23L	0.270776	0.49286	0.052	0.033	1
MRPL30	0.270938	0.324329	0.128	0.098	1
OARD1	0.271265	0.268916	0.181	0.148	1
AK8	0.271269	0.745626	0.031	0.016	1
CSGALNACT2	0.271385	0.445231	0.115	0.087	1
LMTK3	0.271609	0.240834	0.085	0.06	1
RIMS4	0.271945	0.693159	0.031	0.016	1
CROT	0.271945	0.693159	0.031	0.016	1
ADIPOR2	0.272514	0.161405	0.492	0.454	1
ARAF	0.272528	-0.236563	0.186	0.224	1
MICOS10	0.272622	0.638711	0.031	0.016	1
RIMS3	0.272622	0.638711	0.031	0.016	1
CFAP70	0.272622	0.638711	0.031	0.016	1
BAIAP2L2	0.272622	0.638711	0.031	0.016	1
ING2-DT	0.272622	0.638711	0.031	0.016	1
PDP1	0.272622	0.638711	0.031	0.016	1
LINC02713	0.272926	0.38573	0.072	0.049	1
DEPDC1	0.272936	-0.387957	0.073	0.098	1
SNRPN	0.272998	0.269629	0.291	0.257	1
PROSER2	0.273275	-0.260633	0.126	0.158	1
UPP1	0.273283	0.101043	0.836	0.738	1
C4BPB	0.273367	0.582127	0.031	0.016	1
PHYH	0.273367	0.582127	0.031	0.016	1
LTK	0.273367	0.582127	0.031	0.016	1
LRFN3	0.273367	0.582127	0.031	0.016	1
CLDND2	0.273367	0.582127	0.031	0.016	1
CAMK4	0.273367	0.582127	0.031	0.016	1
TSPAN12	0.273367	0.582127	0.031	0.016	1
PITRM1	0.273435	0.363577	0.208	0.175	1
CLEC7A	0.273592	0.494664	0.109	0.082	1
GTF3C5	0.273768	0.299909	0.243	0.208	1
DDR2	0.273921	0.430124	0.052	0.033	1
CDC25B	0.274057	0.113713	0.143	0.109	1
AREL1	0.274325	0.127497	0.309	0.262	1
TMEM79	0.274384	-1.06173	0.02	0.033	1
DSCAS	0.274384	-1.06173	0.02	0.033	1
RMRP	0.274384	-1.06173	0.02	0.033	1
HPSE2	0.274529	0.612871	0.084	0.06	1
DGKD	0.275147	0.204005	0.378	0.333	1
ENSG00000177788	0.275152	0.330588	0.052	0.033	1
SP140L	0.275547	0.260199	0.059	0.038	1
KCTD15	0.275693	0.555655	0.137	0.109	1
HSD11B1L	0.275751	0.186199	0.046	0.027	1
ASIC1	0.275946	-0.974266	0.02	0.033	1
LIPT1	0.276374	0.353309	0.059	0.038	1
SGTB	0.276512	0.31331	0.097	0.071	1
PPFIBP1	0.276529	0.154763	0.381	0.344	1
METAP1D	0.276911	0.508127	0.102	0.077	1
ENSG00000261310	0.276995	0.322935	0.052	0.033	1
ZNF681	0.277089	-0.564229	0.06	0.082	1
MRPL42	0.277607	0.208076	0.309	0.268	1
POLD2	0.277693	-0.278438	0.323	0.355	1
AHI1-DT	0.277719	-0.820721	0.033	0.049	1
TOLLIP	0.277726	-0.562158	0.094	0.12	1
EXTL2	0.27777	-0.246761	0.102	0.131	1
LINC00551	0.278142	0.316783	0.031	0.016	1
LRRC8C	0.278323	-0.869084	0.02	0.033	1
AVPI1	0.278323	-0.869084	0.02	0.033	1
SMIM2-AS1	0.278323	-0.869084	0.02	0.033	1
RENO1	0.278323	-0.869084	0.02	0.033	1
ENSG00000228655	0.278323	-0.869084	0.02	0.033	1
ENSG00000272851	0.278323	-0.869084	0.02	0.033	1
FAM184B	0.278323	-0.869084	0.02	0.033	1
ENSG00000286784	0.278323	-0.869084	0.02	0.033	1
CFTR	0.278323	-0.869084	0.02	0.033	1
DMTN	0.278323	-0.869084	0.02	0.033	1
LINC01592	0.278323	-0.869084	0.02	0.033	1
LINC00824	0.278323	-0.869084	0.02	0.033	1
PAPPA	0.278323	-0.869084	0.02	0.033	1
ADCK5	0.278328	-0.160739	0.191	0.23	1
CD163L1	0.278677	-0.597061	0.08	0.104	1
ZNF653	0.278709	0.291908	0.059	0.038	1
CHASERR	0.278826	-0.292509	0.377	0.404	1
ACOT2	0.27883	0.260199	0.031	0.016	1
HARS2	0.27883	0.260199	0.031	0.016	1
LINC00641	0.279285	-0.498793	0.075	0.098	1
KCNB1	0.279635	0.566302	0.077	0.055	1
FZD4-DT	0.27986	-0.781621	0.02	0.033	1
AIF1L	0.280002	-0.305655	0.157	0.191	1
TMX1	0.280009	-0.361289	0.205	0.24	1
CISD1	0.280126	0.239927	0.211	0.175	1
EIF2A	0.280206	-0.214929	0.25	0.29	1
CUL9	0.280378	0.287855	0.181	0.148	1
EMC8	0.281691	0.351573	0.274	0.24	1
MAML3	0.281704	0.340784	0.361	0.339	1
LIN37	0.281946	-0.717775	0.042	0.06	1
ADAM32	0.281946	-0.717775	0.042	0.06	1
ATF7IP2	0.28198	-0.18139	0.593	0.59	1
ACSS2	0.282247	-0.193519	0.226	0.262	1
ENSG00000259363	0.282347	0.745626	0.038	0.022	1
ZNF107	0.282416	0.146164	0.243	0.202	1
ENSG00000266897	0.282585	0.544929	0.077	0.055	1
RND2	0.283016	-0.683217	0.033	0.049	1
NONO	0.283268	-0.157502	0.674	0.683	1
EPS8L2	0.283372	-0.318765	0.408	0.432	1
NIT1	0.283561	-0.476766	0.08	0.104	1
ENSG00000231424	0.283807	0.467524	0.132	0.104	1
SMTN	0.284015	-0.674706	0.042	0.06	1
SCN11A	0.284015	-0.674706	0.042	0.06	1
THEM4	0.284234	0.291908	0.109	0.082	1
TCAIM	0.28432	0.567628	0.107	0.082	1
PURB	0.284337	-0.137456	0.179	0.219	1
BROX	0.284701	-0.542355	0.051	0.071	1
FPGS	0.28478	-0.356857	0.177	0.208	1
ENSG00000233060	0.2848	-1.16864	0.016	0.027	1
TMED2-DT	0.284806	-0.576302	0.033	0.049	1
DUSP12	0.285067	0.474324	0.126	0.098	1
ENSG00000257452	0.28508	0.745626	0.016	0.005	1
CYS1	0.28508	0.745626	0.016	0.005	1
TICAM2	0.28508	0.845162	0.016	0.005	1
BTAF1	0.285116	0.162723	0.55	0.508	1
NALCN-AS1	0.285225	0.745626	0.024	0.011	1
MAPK13	0.285324	-0.755068	0.056	0.077	1
SLC35F3	0.285374	0.768346	0.064	0.044	1
ENSG00000272033	0.285429	0.638711	0.016	0.005	1
RHEX	0.285429	0.638711	0.016	0.005	1
DISC1-IT1	0.285429	0.638711	0.016	0.005	1
PITRM1-AS1	0.285429	0.638711	0.016	0.005	1
ENSG00000255158	0.285429	0.638711	0.016	0.005	1
SYT9	0.285429	0.638711	0.016	0.005	1
RARG	0.285429	0.638711	0.016	0.005	1
IQCD	0.285429	0.638711	0.016	0.005	1
P2RX7	0.285429	0.638711	0.016	0.005	1
ENSG00000270108	0.285429	0.638711	0.016	0.005	1
ENSG00000261544	0.285429	0.638711	0.016	0.005	1
NR2E3	0.285429	0.638711	0.016	0.005	1
SRRM2-AS1	0.285429	0.638711	0.016	0.005	1
SEPTIN12	0.285429	0.638711	0.016	0.005	1
FGF11	0.285429	0.638711	0.016	0.005	1
CDH2	0.285429	0.638711	0.016	0.005	1
CAPS	0.285429	0.638711	0.016	0.005	1
TEX45	0.285429	0.638711	0.016	0.005	1
MEIOSIN	0.285429	0.638711	0.016	0.005	1
ARHGEF33	0.285429	0.638711	0.016	0.005	1
VAMP5	0.285429	0.638711	0.016	0.005	1
CERKL	0.285429	0.638711	0.016	0.005	1
KIF1A	0.285429	0.638711	0.016	0.005	1
DNAJC28	0.285429	0.638711	0.016	0.005	1
ENSG00000251488	0.285429	0.638711	0.016	0.005	1
HAND2-AS1	0.285429	0.638711	0.016	0.005	1
PRDM9	0.285429	0.638711	0.016	0.005	1
PKD2L2	0.285429	0.638711	0.016	0.005	1
ZSCAN26	0.285429	0.638711	0.016	0.005	1
ENSG00000270953	0.285429	0.638711	0.016	0.005	1
ENSG00000289146	0.285429	0.638711	0.016	0.005	1
ENSG00000254237	0.285429	0.638711	0.016	0.005	1
ENSG00000253939	0.285429	0.638711	0.016	0.005	1
ENSG00000285817	0.285429	0.638711	0.016	0.005	1
ECM2	0.285429	0.638711	0.016	0.005	1
KDM5C-IT1	0.285429	0.638711	0.016	0.005	1
ENSG00000278704	0.285429	0.638711	0.016	0.005	1
HTR1D	0.285506	-1.25437	0.008	0.016	1
OLFML3	0.285506	-1.25437	0.008	0.016	1
SLC9C2	0.285506	-1.25437	0.008	0.016	1
HPS6	0.285506	-1.25437	0.008	0.016	1
ENSG00000258558	0.285506	-1.25437	0.008	0.016	1
ENSG00000259408	0.285506	-1.25437	0.008	0.016	1
ITGB3	0.285506	-1.25437	0.008	0.016	1
SYNE4	0.285506	-1.25437	0.008	0.016	1
ENSG00000289627	0.285506	-1.25437	0.008	0.016	1
ACMSD	0.285506	-1.25437	0.008	0.016	1
MARCHF4	0.285506	-1.25437	0.008	0.016	1
COL6A3	0.285506	-1.25437	0.008	0.016	1
LINC01727	0.285506	-1.25437	0.008	0.016	1
BACH1-IT3	0.285506	-1.25437	0.008	0.016	1
DSCR4-IT1	0.285506	-1.25437	0.008	0.016	1
TMEM156	0.285506	-1.25437	0.008	0.016	1
RHOH	0.285506	-1.25437	0.008	0.016	1
C9	0.285506	-1.25437	0.008	0.016	1
ENSG00000235122	0.285506	-1.25437	0.008	0.016	1
ENSG00000225177	0.285506	-1.25437	0.008	0.016	1
ECT2L	0.285506	-1.25437	0.008	0.016	1
CHRNB3	0.285506	-1.25437	0.008	0.016	1
ENSG00000253334	0.285506	-1.25437	0.008	0.016	1
ENSG00000253503	0.285506	-1.25437	0.008	0.016	1
ENSG00000254812	0.285506	-1.25437	0.008	0.016	1
LERFS	0.285506	-1.25437	0.008	0.016	1
FLNA	0.285661	-0.270316	0.344	0.377	1
ZFP69B	0.285723	0.570539	0.038	0.022	1
ENSG00000258922	0.285723	0.570539	0.038	0.022	1
RAB37	0.285723	0.570539	0.038	0.022	1
TRIM75P	0.285723	0.570539	0.038	0.022	1
NRF1	0.285732	0.164339	0.504	0.459	1
AP1G1	0.285749	0.27269	0.332	0.301	1
ENSG00000226699	0.285766	0.675237	0.024	0.011	1
ENSG00000261324	0.285766	0.675237	0.024	0.011	1
TEX29	0.285766	0.675237	0.024	0.011	1
ENSG00000258525	0.285766	0.675237	0.024	0.011	1
BBOF1	0.285766	0.675237	0.024	0.011	1
MYEF2	0.285766	0.675237	0.024	0.011	1
ENSG00000287976	0.285766	0.675237	0.024	0.011	1
EFCAB13	0.285824	0.485759	0.165	0.137	1
ANP32A	0.286218	0.355882	0.347	0.322	1
LINC02591	0.286343	0.601236	0.024	0.011	1
MAEL	0.286343	0.601236	0.024	0.011	1
ENSG00000255229	0.286343	0.601236	0.024	0.011	1
CATSPERZ	0.286343	0.601236	0.024	0.011	1
ENSG00000258938	0.286343	0.601236	0.024	0.011	1
ENSG00000286355	0.286343	0.601236	0.024	0.011	1
LRRC9	0.286343	0.601236	0.024	0.011	1
MYO15A	0.286343	0.601236	0.024	0.011	1
SLC25A41	0.286343	0.601236	0.024	0.011	1
VSIG10L	0.286343	0.601236	0.024	0.011	1
ERICH2-DT	0.286343	0.601236	0.024	0.011	1
TTLL9	0.286343	0.601236	0.024	0.011	1
LINC01637	0.286343	0.601236	0.024	0.011	1
LINC02050	0.286343	0.601236	0.024	0.011	1
TMEM45A	0.286343	0.601236	0.024	0.011	1
KNG1	0.286343	0.601236	0.024	0.011	1
LINC01098	0.286343	0.601236	0.024	0.011	1
EPHX2	0.286343	0.601236	0.024	0.011	1
LINC02886	0.286343	0.601236	0.024	0.011	1
SAMD11	0.28667	0.523234	0.038	0.022	1
NFATC4	0.28667	0.523234	0.038	0.022	1
ENSG00000264635	0.28667	0.523234	0.038	0.022	1
TREX1	0.286711	-0.576302	0.033	0.049	1
DHRS12	0.286748	0.260199	0.084	0.06	1
TUBD1	0.286818	0.397703	0.127	0.098	1
BECN1	0.287661	0.260199	0.213	0.18	1
ENSG00000267243	0.287993	0.626327	0.064	0.044	1
ELK4	0.287996	0.397703	0.132	0.104	1
SIPA1	0.288121	-0.602297	0.042	0.06	1
TMEM35B	0.288371	-0.946252	0.016	0.027	1
CC2D2B	0.288371	-0.946252	0.016	0.027	1
LINC02741	0.288371	-0.946252	0.016	0.027	1
ENSG00000254682	0.288371	-0.946252	0.016	0.027	1
ETFBKMT	0.288371	-0.946252	0.016	0.027	1
ENSG00000257526	0.288371	-0.946252	0.016	0.027	1
MYO1H	0.288371	-0.946252	0.016	0.027	1
MAP1LC3B2	0.288371	-0.946252	0.016	0.027	1
MGAT2	0.288371	-0.946252	0.016	0.027	1
LETR1	0.288371	-0.946252	0.016	0.027	1
TLCD2	0.288371	-0.946252	0.016	0.027	1
PIPOX	0.288371	-0.946252	0.016	0.027	1
RIT2	0.288371	-0.946252	0.016	0.027	1
SLC1A6	0.288371	-0.946252	0.016	0.027	1
ENSG00000287146	0.288371	-0.946252	0.016	0.027	1
RFPL3S	0.288371	-0.946252	0.016	0.027	1
SEMA3F-AS1	0.288371	-0.946252	0.016	0.027	1
SLC7A14-AS1	0.288371	-0.946252	0.016	0.027	1
LINC01258	0.288371	-0.946252	0.016	0.027	1
TTC29	0.288371	-0.946252	0.016	0.027	1
ENSG00000272142	0.288371	-0.946252	0.016	0.027	1
UBTF	0.28841	0.190054	0.285	0.246	1
RAB1A	0.288887	0.117174	0.369	0.322	1
DUS4L-BCAP29	0.289164	-0.417873	0.06	0.082	1
IDH1	0.289209	-0.154838	0.249	0.29	1
KYAT1	0.289358	0.384527	0.223	0.191	1
CHMP4B	0.289966	-0.383657	0.144	0.175	1
NEURL2	0.290156	-1.32476	0.012	0.022	1
KAT8	0.290808	0.21129	0.103	0.077	1
ACP5	0.290871	0.541612	0.089	0.066	1
PHF1	0.290895	0.288768	0.127	0.098	1
CASZ1	0.290964	0.601236	0.045	0.027	1
TCFL5	0.291235	0.363293	0.161	0.131	1
LINC02438	0.291496	-0.394304	0.06	0.082	1
CFAP298	0.291795	0.152396	0.242	0.202	1
ZNF341	0.291807	0.160663	0.191	0.153	1
ZBTB10	0.291872	-0.328375	0.145	0.175	1
ENSG00000273373	0.291954	0.601236	0.045	0.027	1
FBLN2	0.291954	0.601236	0.045	0.027	1
ENSG00000231113	0.291975	0.307505	0.038	0.022	1
STK11IP	0.292146	0.289493	0.212	0.18	1
ST3GAL4	0.292585	-0.242645	0.25	0.284	1
GALNTL6	0.292638	-0.679259	0.08	0.104	1
GIT1	0.292669	0.314647	0.151	0.12	1
TMEM86B	0.292946	0.523234	0.045	0.027	1
GUCA1B	0.292946	0.523234	0.045	0.027	1
ENSG00000286724	0.292946	0.523234	0.045	0.027	1
PTPN22	0.293243	-1.06173	0.012	0.022	1
H4C15	0.293243	-1.06173	0.012	0.022	1
ENSG00000259994	0.293243	-1.06173	0.012	0.022	1
ENSG00000257657	0.293243	-1.06173	0.012	0.022	1
CABP1	0.293243	-1.06173	0.012	0.022	1
LATS2-AS1	0.293243	-1.06173	0.012	0.022	1
ENSG00000286973	0.293243	-1.06173	0.012	0.022	1
SOCS3-DT	0.293243	-1.06173	0.012	0.022	1
ENSG00000269086	0.293243	-1.06173	0.012	0.022	1
ZFP36	0.293243	-1.06173	0.012	0.022	1
ZNF114-AS1	0.293243	-1.06173	0.012	0.022	1
ZNF804A	0.293243	-1.06173	0.012	0.022	1
ENSG00000288843	0.293243	-1.06173	0.012	0.022	1
MMP9	0.293243	-1.06173	0.012	0.022	1
ENSG00000289546	0.293243	-1.06173	0.012	0.022	1
SPATA16	0.293243	-1.06173	0.012	0.022	1
ENSG00000287154	0.293243	-1.06173	0.012	0.022	1
ENSG00000248744	0.293243	-1.06173	0.012	0.022	1
LINC01099	0.293243	-1.06173	0.012	0.022	1
LRP2BP	0.293243	-1.06173	0.012	0.022	1
ZFHX4	0.293243	-1.06173	0.012	0.022	1
ENSG00000237626	0.293243	-1.06173	0.012	0.022	1
LINC01284	0.293243	-1.06173	0.012	0.022	1
LINC00850	0.293243	-1.06173	0.012	0.022	1
IFT22	0.293546	-0.442819	0.051	0.071	1
CILK1	0.294078	0.291908	0.241	0.208	1
GASK1A	0.294079	0.557181	0.051	0.033	1
SH3GLB1	0.294269	0.485759	0.089	0.066	1
WDR5B-DT	0.294273	-0.476766	0.042	0.06	1
PAQR8	0.294286	0.397703	0.137	0.109	1
C3orf20	0.294604	-0.924225	0.012	0.022	1
NEBL	0.294927	-0.103308	0.164	0.202	1
PUS7L	0.29508	0.440771	0.119	0.093	1
NOS1AP	0.295117	0.368259	0.102	0.077	1
DNAJC3	0.295244	0.176039	0.287	0.246	1
CNOT2	0.295635	0.172266	0.444	0.404	1
AOC2	0.29582	0.523234	0.058	0.038	1
ENSG00000170846	0.295843	-0.409652	0.051	0.071	1
NDUFAF2	0.295898	0.290482	0.305	0.268	1
CALCOCO2	0.295903	-0.206119	0.162	0.197	1
IRF1-AS1	0.295985	-0.476766	0.012	0.022	1
ZNF205	0.296057	-0.860095	0.029	0.044	1
ENSG00000251088	0.296057	-0.860095	0.029	0.044	1
RGS3	0.296057	-0.860095	0.029	0.044	1
ZCCHC2	0.296111	0.324329	0.12	0.093	1
PPM1A	0.296204	0.416318	0.165	0.137	1
INTS6	0.296216	-0.424299	0.202	0.23	1
PIK3R3	0.297087	-0.397149	0.162	0.191	1
SNX21	0.29709	0.562762	0.082	0.06	1
CCDC9	0.297091	0.543133	0.082	0.06	1
PKN1	0.297412	0.452844	0.136	0.109	1
APBA3	0.29762	0.276141	0.109	0.082	1
TMEM263	0.297628	0.452844	0.051	0.033	1
ZNF615	0.297628	0.452844	0.051	0.033	1
SLC12A9-AS1	0.297628	0.452844	0.051	0.033	1
TAOK2	0.297778	-0.183985	0.156	0.191	1
NID1	0.297816	-0.516984	0.284	0.301	1
IFT57	0.297903	-0.798695	0.029	0.044	1
GRIA3	0.297903	-0.798695	0.029	0.044	1
CCNY-AS1	0.298222	0.223673	0.045	0.027	1
LINC00923	0.298822	0.340369	0.045	0.027	1
MRRF	0.298993	0.124544	0.332	0.29	1
METTL8	0.299145	-0.162256	0.353	0.393	1
DPP3	0.299978	0.299018	0.132	0.104	1
RHOF	0.300061	0.397703	0.064	0.044	1
ANKRD16	0.300226	-0.454046	0.071	0.093	1
LIG1	0.300343	0.135979	0.363	0.317	1
FAM200B	0.300343	0.397703	0.051	0.033	1
DDIT3	0.300705	-0.18726	0.089	0.115	1
ENSG00000240240	0.30084	0.260199	0.045	0.027	1
TLE3	0.301001	0.232185	0.266	0.23	1
FDXR	0.301044	-0.320972	0.247	0.284	1
ENSG00000258526	0.301103	0.357496	0.221	0.186	1
PLXDC1	0.301204	-0.708092	0.029	0.044	1
HSD17B14	0.301204	-0.708092	0.029	0.044	1
SPOCK3	0.301204	-0.708092	0.029	0.044	1
ATP10B	0.301204	-0.708092	0.029	0.044	1
MCUB	0.301252	-0.195746	0.122	0.153	1
TFB2M	0.301562	0.397703	0.181	0.153	1
SGCD	0.301673	0.485759	0.082	0.06	1
NAPRT	0.301697	0.289493	0.208	0.175	1
STPG2	0.301925	-0.50714	0.056	0.077	1
ACOT13	0.30204	-0.330546	0.094	0.12	1
FANCB	0.302186	0.169051	0.245	0.208	1
RAB21	0.30258	0.391989	0.143	0.115	1
FLII	0.302836	0.23432	0.225	0.191	1
PIGC	0.302877	-0.583682	0.047	0.066	1
ENSG00000264112	0.302963	0.184145	0.322	0.284	1
KIAA2012	0.302988	-0.646691	0.029	0.044	1
PPP1R11	0.302988	-0.646691	0.029	0.044	1
DEF6	0.303127	-0.590423	0.071	0.093	1
SLC25A33	0.303209	-0.137598	0.395	0.437	1
RPS6KB2	0.303716	-0.319797	0.225	0.257	1
CADM2	0.304105	-0.335904	0.094	0.12	1
ZNF106	0.304369	0.184953	0.47	0.437	1
SPC25	0.304525	0.389482	0.187	0.158	1
NEK2	0.304861	-0.587798	0.029	0.044	1
NR2F2-AS1	0.304861	-0.531214	0.029	0.044	1
ZMAT4	0.304861	-0.587798	0.029	0.044	1
ZC3H15	0.305224	-0.321116	0.274	0.306	1
ENSG00000249413	0.305231	0.327313	0.119	0.093	1
LINC02144	0.305455	0.745626	0.03	0.016	1
ZNF655	0.305569	-0.181028	0.234	0.279	1
NFKBIL1	0.305771	0.378844	0.089	0.066	1
TTC33	0.306042	0.523234	0.076	0.055	1
MBD6	0.306335	0.248126	0.132	0.104	1
CBWD1	0.306837	0.189496	0.401	0.372	1
ENSG00000277579	0.306951	0.638711	0.03	0.016	1
CLIP4	0.306951	0.638711	0.03	0.016	1
SPINK2	0.306951	0.638711	0.03	0.016	1
MTUS1-DT	0.306951	0.638711	0.03	0.016	1
ZNFX1	0.306989	0.108196	0.177	0.142	1
SLC4A2	0.307262	-0.198418	0.517	0.546	1
VPS33A	0.307323	0.155082	0.204	0.169	1
COCH	0.307431	0.488468	0.094	0.071	1
CDC40	0.307476	0.356124	0.188	0.158	1
DNASE1	0.307586	0.340369	0.194	0.164	1
LINC02762	0.3077	0.582127	0.03	0.016	1
CYP27A1	0.3077	0.582127	0.03	0.016	1
F12	0.3077	0.638711	0.03	0.016	1
SHROOM4	0.3077	0.582127	0.03	0.016	1
ENSG00000234352	0.307785	0.381878	0.249	0.219	1
DACH1	0.308117	0.554942	0.094	0.071	1
CCL26	0.308176	-0.61427	0.038	0.055	1
ENSG00000248538	0.308176	-0.61427	0.038	0.055	1
MFSD14A	0.308214	0.201305	0.247	0.213	1
PSME3	0.308447	-0.381347	0.14	0.169	1
DLGAP3	0.308512	0.523234	0.03	0.016	1
TMEM72-AS1	0.308512	0.523234	0.03	0.016	1
GVQW3	0.308512	0.523234	0.03	0.016	1
LINC02728	0.308512	0.523234	0.03	0.016	1
BSG-AS1	0.308512	0.523234	0.03	0.016	1
ENSG00000249916	0.308512	0.523234	0.03	0.016	1
NIPSNAP3A	0.308512	0.523234	0.03	0.016	1
MAGED4B	0.308512	0.523234	0.03	0.016	1
SPTBN1	0.308554	0.182743	0.565	0.568	1
PIGB	0.308693	0.426557	0.113	0.087	1
ACTR5	0.309043	0.33682	0.131	0.104	1
ZBTB24	0.309228	-0.79164	0.052	0.071	1
TRIM11	0.309315	-0.157589	0.139	0.169	1
HGSNAT	0.309414	-0.514241	0.047	0.066	1
STX7	0.309532	-0.179992	0.208	0.246	1
STX4	0.309628	0.595383	0.088	0.066	1
MFF	0.309989	0.280663	0.219	0.186	1
LINC01012	0.309997	0.387578	0.082	0.06	1
UNC13D	0.310123	-0.566964	0.038	0.055	1
DOK6	0.310123	-0.566964	0.038	0.055	1
IFRD1	0.310394	-0.270738	0.264	0.301	1
GEN1	0.310622	0.144378	0.309	0.268	1
GARS1-DT	0.310906	0.193528	0.298	0.262	1
DLEU2	0.311092	0.337442	0.221	0.191	1
ANKRD13A	0.311158	0.316783	0.194	0.164	1
YBX3	0.311379	-0.103363	0.901	0.82	1
COPE	0.3115	-0.435739	0.318	0.333	1
TOE1	0.311777	-0.383657	0.056	0.077	1
SRSF4	0.311971	-0.125208	0.47	0.514	1
TRMT10C	0.311986	-0.296194	0.08	0.104	1
EPB41L3	0.312042	-0.891804	0.043	0.06	1
FAM228B	0.312221	-0.521161	0.038	0.055	1
SMCR8	0.312581	-0.266549	0.065	0.087	1
PPCDC	0.312708	-0.267313	0.31	0.339	1
ZBED3	0.312781	0.316783	0.03	0.016	1
RAB11B	0.31279	0.426557	0.113	0.087	1
SLC4A4	0.312913	-0.476766	0.062	0.082	1
FAM131A	0.313011	0.348555	0.119	0.093	1
ALG12	0.313145	-0.210872	0.114	0.142	1
DPF3	0.313249	-0.468049	0.169	0.197	1
PML	0.313286	0.353309	0.107	0.082	1
KLHL7	0.313521	0.219684	0.297	0.262	1
ANXA6	0.314065	-0.301146	0.334	0.361	1
ERRFI1-DT	0.314301	0.201305	0.03	0.016	1
ENSG00000270571	0.314301	0.201305	0.03	0.016	1
SOX6	0.314316	-0.602297	0.052	0.071	1
LSR	0.314541	-0.339916	0.232	0.262	1
GPC2	0.314737	-0.217848	0.285	0.322	1
RABL3	0.315006	-0.254374	0.109	0.137	1
PAUPAR	0.315324	-0.909726	0.025	0.038	1
NDUFV2-AS1	0.315324	-0.909726	0.025	0.038	1
H2BC15	0.315324	-1.06173	0.025	0.038	1
WDR76	0.315781	0.380493	0.13	0.104	1
RUVBL1	0.316032	-0.233495	0.202	0.235	1
ANKRA2	0.316212	0.335863	0.154	0.126	1
CDH18	0.316444	-0.342911	0.09	0.115	1
LINC01505	0.316488	0.481169	0.169	0.142	1
SARS2	0.316494	0.131875	0.234	0.197	1
SUGT1	0.316514	0.253473	0.224	0.191	1
GAS2L1	0.316789	0.485759	0.088	0.066	1
MTO1	0.317086	0.219227	0.25	0.219	1
NKAP	0.317117	0.122696	0.169	0.137	1
FAM189B	0.317368	0.407756	0.153	0.126	1
SMNDC1	0.317429	-0.303702	0.13	0.158	1
ECH1	0.317467	-0.345522	0.156	0.186	1
NEU3	0.318022	-0.421271	0.062	0.082	1
USP40	0.318086	0.411207	0.17	0.142	1
SNRPA	0.318103	-0.356634	0.36	0.377	1
EMC9	0.318127	-0.447019	0.062	0.082	1
ZNF777	0.318138	0.490067	0.135	0.109	1
DYNLT1	0.318283	-0.227739	0.085	0.109	1
C3orf14	0.318546	0.570539	0.037	0.022	1
ENSG00000287778	0.318546	0.570539	0.037	0.022	1
CDC16	0.318664	0.151515	0.452	0.415	1
COX18	0.319189	0.507114	0.099	0.077	1
PFKFB2	0.31919	-0.342911	0.09	0.115	1
SFPQ	0.319354	-0.235758	0.673	0.639	1
MUC1	0.319472	0.523234	0.037	0.022	1
ENSG00000288670	0.319472	0.523234	0.037	0.022	1
ENSG00000266371	0.319472	0.523234	0.037	0.022	1
RBKS	0.319472	0.523234	0.037	0.022	1
NR4A2	0.319472	0.523234	0.037	0.022	1
NCS1	0.319765	-0.306841	0.09	0.115	1
RIDA	0.319769	-0.177206	0.058	0.038	1
ORMDL1	0.320156	-0.120623	0.103	0.131	1
ENSG00000260167	0.320208	0.330588	0.076	0.055	1
SNAPIN	0.320272	-0.739801	0.025	0.038	1
FLT3	0.320272	-0.739801	0.025	0.038	1
NIBAN3	0.320272	-0.739801	0.025	0.038	1
MON1A	0.320272	-0.739801	0.025	0.038	1
F13A1	0.320272	-0.739801	0.025	0.038	1
PTGES3L	0.320494	0.474324	0.037	0.022	1
RHOA-IT1	0.320494	0.474324	0.037	0.022	1
GPAA1	0.320954	-0.364464	0.242	0.273	1
HSF2BP	0.321034	0.496266	0.063	0.044	1
DEK	0.321053	0.251603	0.433	0.415	1
ENSG00000287149	0.321258	-0.542355	0.052	0.071	1
PON2	0.321777	0.325294	0.153	0.126	1
TSTD1	0.321914	-0.339263	0.11	0.137	1
PAQR5	0.322031	-0.669412	0.025	0.038	1
SETMAR	0.322031	-0.669412	0.025	0.038	1
LINC01170	0.322031	-0.669412	0.025	0.038	1
ZMYND19	0.322047	-0.126269	0.292	0.333	1
TRG-AS1	0.322232	0.590348	0.05	0.033	1
SORCS1	0.322781	-0.616944	0.058	0.077	1
ENSG00000253288	0.323039	-0.621156	0.043	0.06	1
CSNK1E	0.323621	0.113276	0.478	0.437	1
REEP4	0.323699	-0.369851	0.136	0.164	1
ATRNL1	0.323706	0.49286	0.056	0.038	1
TMEM60	0.323823	-0.891804	0.034	0.049	1
ENSG00000277991	0.323859	-0.602297	0.025	0.038	1
CACNG2	0.323859	-0.602297	0.025	0.038	1
GRN	0.323863	0.18425	0.208	0.175	1
RNF212B	0.323897	0.579817	0.13	0.104	1
WBP2NL	0.324111	0.523234	0.043	0.027	1
DMRTC1	0.324111	0.523234	0.043	0.027	1
PDZD4	0.324111	0.523234	0.043	0.027	1
KATNB1	0.32414	0.494664	0.111	0.087	1
RAB5C	0.324149	-0.342117	0.297	0.322	1
METTL9	0.324462	-0.254374	0.149	0.18	1
TSPAN31	0.324637	0.523234	0.05	0.033	1
PRPS1	0.324829	-0.632886	0.043	0.06	1
DCUN1D5	0.324997	0.228664	0.202	0.169	1
LINC00871	0.325027	0.49286	0.056	0.038	1
RPL34-DT	0.325027	0.461833	0.056	0.038	1
CEP55	0.325082	-0.183985	0.157	0.191	1
AZIN2	0.325188	0.482592	0.043	0.027	1
POLR3GL	0.325188	0.482592	0.043	0.027	1
ZNF799	0.325188	0.482592	0.043	0.027	1
ATP8A1	0.325188	0.482592	0.043	0.027	1
LINC00499	0.325188	0.482592	0.043	0.027	1
RGMB	0.325188	0.482592	0.043	0.027	1
TMLHE	0.325188	0.482592	0.043	0.027	1
KHDRBS1	0.325236	-0.199233	0.654	0.656	1
SLC25A23	0.32538	0.538184	0.105	0.082	1
RAB13	0.325604	-0.813801	0.048	0.066	1
TOM1	0.325715	-0.302737	0.145	0.175	1
ATP13A2	0.325777	0.197833	0.254	0.219	1
PRR3	0.325808	-0.435544	0.081	0.104	1
PLAC1	0.325844	0.488468	0.05	0.033	1
SCAP	0.325961	0.151265	0.347	0.301	1
TMEM267	0.326018	0.244374	0.258	0.224	1
VPS37A	0.326035	0.201305	0.202	0.169	1
ENSG00000217702	0.326067	0.260199	0.037	0.022	1
CHAMP1	0.3261	-0.476766	0.052	0.071	1
BPNT1	0.326352	0.430124	0.056	0.038	1
ZBED4	0.326366	-0.30789	0.182	0.213	1
FOXP4-AS1	0.326402	0.440771	0.043	0.027	1
MKX	0.326477	0.601236	0.022	0.011	1
ENSG00000253347	0.326477	0.601236	0.022	0.011	1
ENSG00000286932	0.326477	0.601236	0.022	0.011	1
HMX1	0.326477	0.601236	0.022	0.011	1
KLHL32	0.326477	0.675237	0.022	0.011	1
PFAS	0.326885	0.169125	0.373	0.339	1
ENSG00000258592	0.32693	0.397703	0.088	0.066	1
CHML	0.327029	-0.565303	0.097	0.12	1
CYB5R2	0.327053	0.452844	0.05	0.033	1
BCO2	0.327053	0.452844	0.05	0.033	1
ENSG00000289612	0.327116	0.523234	0.022	0.011	1
PDC-AS1	0.327116	0.523234	0.022	0.011	1
ELF3-AS1	0.327116	0.523234	0.022	0.011	1
ENSG00000234026	0.327116	0.523234	0.022	0.011	1
ENSG00000258114	0.327116	0.523234	0.022	0.011	1
LINC02690	0.327116	0.523234	0.022	0.011	1
ENSG00000274253	0.327116	0.523234	0.022	0.011	1
ENSG00000259713	0.327116	0.523234	0.022	0.011	1
ENSG00000267070	0.327116	0.523234	0.022	0.011	1
ENSG00000272461	0.327116	0.523234	0.022	0.011	1
RINL	0.327116	0.523234	0.022	0.011	1
KLK13	0.327116	0.523234	0.022	0.011	1
MRPS9-AS2	0.327116	0.523234	0.022	0.011	1
UBOX5-AS1	0.327116	0.523234	0.022	0.011	1
KDELR3	0.327116	0.523234	0.022	0.011	1
PSMD6-AS1	0.327116	0.523234	0.022	0.011	1
ENSG00000287045	0.327116	0.523234	0.022	0.011	1
C4orf47	0.327116	0.523234	0.022	0.011	1
ENSG00000287097	0.327116	0.523234	0.022	0.011	1
AMPH	0.327116	0.523234	0.022	0.011	1
ITIH6	0.327116	0.523234	0.022	0.011	1
SPIN2B	0.327116	0.523234	0.022	0.011	1
ZNF711	0.327116	0.523234	0.022	0.011	1
ENSG00000287394	0.327116	0.523234	0.022	0.011	1
LLGL1	0.327489	0.298167	0.094	0.071	1
MAN2B1	0.327503	0.275574	0.276	0.246	1
NIF3L1	0.327579	0.503056	0.081	0.06	1
CAVIN1	0.327594	0.155502	0.101	0.077	1
SLC29A4	0.327594	-0.254374	0.071	0.093	1
LINC02235	0.327917	0.397703	0.056	0.038	1
MANEAL	0.328134	0.160663	0.069	0.049	1
NCBP2AS2	0.328286	-0.305398	0.141	0.169	1
SRRM5	0.328447	0.416318	0.05	0.033	1
TUBB2B	0.328447	0.416318	0.05	0.033	1
UBE2D3	0.328606	-0.147293	0.518	0.552	1
FAM83G	0.3287	-0.501014	0.072	0.093	1
DDX6	0.328807	-0.17761	0.458	0.497	1
PRIMPOL	0.328826	0.302843	0.124	0.098	1
AHDC1	0.328905	-0.436577	0.202	0.23	1
RFX3-DT	0.328931	0.359735	0.088	0.066	1
GPR156	0.329026	0.20676	0.063	0.044	1
SPSB2	0.329026	-0.154838	0.128	0.158	1
ZSWIM4	0.329401	0.389967	0.099	0.077	1
COQ7	0.329469	-0.559229	0.043	0.06	1
ANKAR	0.32956	0.344263	0.063	0.044	1
TNKS1BP1	0.329592	0.340369	0.13	0.104	1
ATP6V1E1	0.329621	-0.282328	0.233	0.268	1
MRPL20-AS1	0.329832	-0.62877	0.034	0.049	1
WDR13	0.330388	-0.569876	0.058	0.077	1
TRAF6	0.330483	0.108196	0.076	0.055	1
INO80E	0.330531	-0.2885	0.209	0.24	1
LINC01355	0.331094	-0.45292	0.067	0.087	1
TRIM65	0.331974	-0.566964	0.077	0.098	1
HTRA3	0.332086	1.1082	0.014	0.005	1
DUX4	0.332086	0.638711	0.014	0.005	1
MEGF10	0.332086	0.638711	0.014	0.005	1
AGMAT	0.332313	0.108196	0.022	0.011	1
GLB1L2	0.332313	0.108196	0.022	0.011	1
ARFIP2	0.332474	-0.348442	0.164	0.191	1
ENSG00000285873	0.332483	0.523234	0.014	0.005	1
MDS2	0.332483	0.523234	0.014	0.005	1
SPOCD1	0.332483	0.523234	0.014	0.005	1
OSCP1	0.332483	0.523234	0.014	0.005	1
ENSG00000237480	0.332483	0.523234	0.014	0.005	1
ENSG00000226349	0.332483	0.523234	0.014	0.005	1
ENSG00000203496	0.332483	0.523234	0.014	0.005	1
GOLGA7B-DT	0.332483	0.523234	0.014	0.005	1
TEX36	0.332483	0.523234	0.014	0.005	1
CHRNA10	0.332483	0.523234	0.014	0.005	1
CSNK2A3	0.332483	0.523234	0.014	0.005	1
ENSG00000286369	0.332483	0.523234	0.014	0.005	1
LINC02757	0.332483	0.523234	0.014	0.005	1
ENSG00000254561	0.332483	0.523234	0.014	0.005	1
EEF1AKMT3	0.332483	0.523234	0.014	0.005	1
DPY19L2	0.332483	0.523234	0.014	0.005	1
LINC02389	0.332483	0.523234	0.014	0.005	1
FICD	0.332483	0.523234	0.014	0.005	1
AMER2	0.332483	0.523234	0.014	0.005	1
ACOT1	0.332483	0.523234	0.014	0.005	1
ENSG00000247765	0.332483	0.523234	0.014	0.005	1
ENSG00000249870	0.332483	0.523234	0.014	0.005	1
C17orf67	0.332483	0.523234	0.014	0.005	1
C19orf71	0.332483	0.523234	0.014	0.005	1
LINC01842	0.332483	0.523234	0.014	0.005	1
ENSG00000268743	0.332483	0.523234	0.014	0.005	1
ENSG00000228629	0.332483	0.523234	0.014	0.005	1
ERFL	0.332483	0.523234	0.014	0.005	1
OSCAR	0.332483	0.523234	0.014	0.005	1
ZNF543	0.332483	0.523234	0.014	0.005	1
ZNF772	0.332483	0.523234	0.014	0.005	1
SLC9A2	0.332483	0.523234	0.014	0.005	1
ENSG00000220256	0.332483	0.523234	0.014	0.005	1
SDCBP2	0.332483	0.523234	0.014	0.005	1
ENSG00000235888	0.332483	0.523234	0.014	0.005	1
ENSG00000225330	0.332483	0.523234	0.014	0.005	1
PPM1M	0.332483	0.523234	0.014	0.005	1
BTLA	0.332483	0.523234	0.014	0.005	1
ARGFX	0.332483	0.523234	0.014	0.005	1
NPHP3-AS1	0.332483	0.523234	0.014	0.005	1
HLTF-AS1	0.332483	0.523234	0.014	0.005	1
ENSG00000288032	0.332483	0.523234	0.014	0.005	1
MAP6D1	0.332483	0.523234	0.014	0.005	1
ATP13A4	0.332483	0.523234	0.014	0.005	1
ENSG00000251170	0.332483	0.523234	0.014	0.005	1
ENSG00000287021	0.332483	0.523234	0.014	0.005	1
FBXO4	0.332483	0.523234	0.014	0.005	1
HTR4	0.332483	0.523234	0.014	0.005	1
MYLK4	0.332483	0.523234	0.014	0.005	1
RCAN2	0.332483	0.523234	0.014	0.005	1
REV3L-IT1	0.332483	0.523234	0.014	0.005	1
ACTL6B	0.332483	0.523234	0.014	0.005	1
ENSG00000240571	0.332483	0.523234	0.014	0.005	1
TCF24	0.332483	0.523234	0.014	0.005	1
ENSG00000234740	0.332483	0.523234	0.014	0.005	1
ENSG00000230074	0.332483	0.523234	0.014	0.005	1
ENSG00000228395	0.332483	0.523234	0.014	0.005	1
ENSG00000282840	0.332483	0.523234	0.014	0.005	1
ENSG00000237903	0.332483	0.523234	0.014	0.005	1
CLIC2	0.332483	0.523234	0.014	0.005	1
TTTY10	0.332483	0.523234	0.014	0.005	1
PPP1R12C	0.332497	0.247024	0.319	0.29	1
ATAD3A	0.332678	0.142143	0.275	0.235	1
DTX4	0.33293	-0.538167	0.058	0.077	1
CCDC146	0.333318	0.291908	0.056	0.038	1
TAF8	0.333318	0.337678	0.17	0.142	1
ZNF527	0.333527	0.218379	0.043	0.027	1
YARS2	0.333576	0.163691	0.173	0.142	1
LINC02306	0.333636	0.295823	0.05	0.033	1
ENSG00000285331	0.333865	-0.525676	0.034	0.049	1
CTSH	0.333865	-0.525676	0.034	0.049	1
TMEM129	0.334643	0.384527	0.123	0.098	1
LAMB3	0.335285	-0.974266	0.021	0.033	1
C10orf90	0.335285	-0.974266	0.021	0.033	1
ENSG00000285822	0.335285	-1.14419	0.021	0.033	1
PM20D2	0.335285	-0.974266	0.021	0.033	1
CSTF1	0.335483	-0.50714	0.058	0.077	1
CWC22	0.335743	0.209867	0.177	0.148	1
CNOT9	0.335866	0.241663	0.245	0.213	1
C8orf44	0.335874	0.434697	0.093	0.071	1
ESRRG	0.336362	-0.494044	0.082	0.104	1
NDUFS4	0.336503	-0.19118	0.251	0.284	1
ATP6AP2	0.336642	-0.219991	0.255	0.29	1
YPEL1	0.336868	0.503056	0.075	0.055	1
ENSG00000243107	0.336934	-0.246154	0.09	0.115	1
EXOC5	0.337481	0.221205	0.234	0.202	1
MRPL2	0.338006	-0.337363	0.086	0.109	1
KLF8	0.338255	0.181725	0.171	0.142	1
CSTF2	0.338531	0.397703	0.179	0.153	1
ARMCX6	0.338669	0.108196	0.043	0.027	1
AP4M1	0.338705	0.350869	0.208	0.18	1
MFAP5	0.338866	0.417243	0.205	0.18	1
PTCH2	0.338893	0.40642	0.093	0.071	1
LINC01562	0.339971	-0.781621	0.021	0.033	1
SPRYD3	0.339971	-0.781621	0.021	0.033	1
ZNF385C	0.339971	-0.781621	0.021	0.033	1
PRX	0.339971	-0.781621	0.021	0.033	1
ATP2B2	0.339971	-0.781621	0.021	0.033	1
LINC02901	0.339971	-0.781621	0.021	0.033	1
CHRM2	0.339971	-0.781621	0.021	0.033	1
ENSG00000286122	0.339971	-0.781621	0.021	0.033	1
FREM1	0.339971	-0.781621	0.021	0.033	1
LAMC2	0.340063	-0.621156	0.048	0.066	1
NIFK	0.340088	0.194611	0.229	0.197	1
CSNK2A2	0.340359	0.291226	0.249	0.219	1
TIMMDC1	0.340684	-0.250999	0.224	0.257	1
ZNF646	0.341175	0.409577	0.075	0.055	1
NPNT	0.341628	0.654478	0.092	0.071	1
LMNB1-DT	0.341687	-0.547156	0.021	0.033	1
STKLD1	0.341687	-0.699159	0.021	0.033	1
UBE2V2	0.341764	0.244517	0.204	0.175	1
IL6	0.341947	-0.103957	0.099	0.126	1
VPS4A	0.342022	0.330588	0.123	0.098	1
POLR1E	0.342574	-0.534482	0.063	0.082	1
CPEB4	0.342632	0.213905	0.099	0.077	1
KIF23	0.342846	0.191252	0.272	0.24	1
GAS6	0.34286	-0.235996	0.459	0.486	1
ZNF239	0.343055	0.282225	0.081	0.06	1
FAM162A	0.343143	-0.4436	0.153	0.18	1
LINC02613	0.343526	-0.414031	0.058	0.077	1
CLK2	0.343657	-0.238607	0.356	0.377	1
PRICKLE3	0.343666	-0.877304	0.03	0.044	1
IDH3G	0.343921	0.149775	0.202	0.169	1
BIRC2	0.343928	-0.429461	0.102	0.126	1
ENSG00000283360	0.344164	-0.904188	0.03	0.044	1
TMEM242	0.344306	-0.329925	0.106	0.131	1
TIMM22	0.344481	0.46665	0.086	0.066	1
MBD2	0.344794	0.105168	0.243	0.208	1
ENSG00000251095	0.34488	-0.657339	0.054	0.071	1
CDYL	0.345399	0.241118	0.471	0.443	1
BRPF3	0.345415	-0.42614	0.102	0.126	1
FAM222A	0.345575	0.423698	0.068	0.049	1
CNIH3	0.345613	0.37437	0.105	0.082	1
MED24	0.345817	0.200286	0.284	0.251	1
RNF123	0.345825	-0.476766	0.123	0.148	1
DYNC1LI1	0.346014	-0.173374	0.191	0.224	1
CD36	0.346109	0.582127	0.029	0.016	1
CHID1	0.346548	-0.254374	0.243	0.279	1
SPRY4	0.346903	-0.62877	0.068	0.087	1
ENSG00000286959	0.346936	0.523234	0.029	0.016	1
ENSG00000234431	0.346936	0.523234	0.029	0.016	1
ALPG	0.346969	0.16654	0.925	0.913	1
NRSN2-AS1	0.347297	0.376844	0.116	0.093	1
PSG8	0.347395	-0.798695	0.03	0.044	1
EXOSC5	0.34744	0.362769	0.116	0.093	1
MRPL3	0.347705	-0.19957	0.351	0.388	1
MRPL20-DT	0.347821	0.461833	0.029	0.016	1
TRIM63	0.347821	0.461833	0.029	0.016	1
LINC01349	0.347821	0.461833	0.029	0.016	1
ENSG00000287312	0.347821	0.461833	0.029	0.016	1
ENSG00000281920	0.347821	0.461833	0.029	0.016	1
PRRT3	0.347821	0.461833	0.029	0.016	1
CCDC149	0.347821	0.461833	0.029	0.016	1
GFRA2	0.347821	0.461833	0.029	0.016	1
PIP4P2	0.347821	0.461833	0.029	0.016	1
COX7B2	0.347934	0.37123	0.139	0.115	1
ZNF91	0.348203	0.119337	0.474	0.448	1
ADGRE5	0.348206	-0.351236	0.122	0.148	1
ENSG00000271774	0.348318	0.192028	0.075	0.055	1
POMZP3	0.348371	0.286194	0.187	0.158	1
SLC12A4	0.348564	0.386253	0.253	0.23	1
GJB7	0.348809	0.37123	0.068	0.049	1
CHPF2	0.348809	0.37123	0.068	0.049	1
HMGN4	0.348848	-0.289139	0.215	0.246	1
POLG	0.349088	0.260199	0.331	0.306	1
SLC6A9	0.34913	0.364536	0.105	0.082	1
ENSG00000255476	0.34941	-0.739801	0.03	0.044	1
TRADD	0.34941	-0.739801	0.03	0.044	1
HS1BP3	0.349464	-0.722927	0.054	0.071	1
IQANK1	0.349585	0.192028	0.195	0.164	1
DARS1	0.349742	0.179017	0.427	0.404	1
C8orf76	0.349786	0.144722	0.242	0.208	1
UBE2D4	0.349878	-0.476766	0.048	0.066	1
ENSG00000254180	0.349878	-0.335904	0.048	0.066	1
ING2	0.35008	-0.547156	0.073	0.093	1
ENY2	0.350198	-0.316302	0.127	0.153	1
MAP2K1	0.350327	0.166441	0.38	0.344	1
CTC-338M12.4	0.350523	0.374911	0.169	0.142	1
SNAPC5	0.350637	-0.383657	0.072	0.093	1
ENSG00000253194	0.350637	-0.383657	0.072	0.093	1
PRIM1	0.350975	0.286999	0.175	0.148	1
HSPA2	0.351071	-1.25437	0.017	0.027	1
CELF5	0.351441	0.38573	0.068	0.049	1
PTGES3	0.351481	-0.186638	0.594	0.585	1
MAPK6	0.351523	0.117879	0.297	0.257	1
GSK3B	0.351818	-0.252136	0.512	0.514	1
RACGAP1	0.351865	-0.429461	0.202	0.224	1
UROS	0.351955	0.297352	0.135	0.109	1
FBXO46	0.35219	0.23893	0.216	0.186	1
MTHFSD	0.352214	0.3342	0.116	0.093	1
NRIP3	0.352237	0.326542	0.105	0.082	1
GLIS1	0.352251	0.260199	0.029	0.016	1
GSR	0.352256	0.122696	0.171	0.142	1
NPHS1	0.352357	0.523234	0.055	0.038	1
CLDN10	0.35243	0.608122	0.073	0.055	1
EDARADD	0.352628	-0.291211	0.131	0.158	1
E2F2	0.352819	0.205058	0.086	0.066	1
FAM98A	0.352977	0.461833	0.08	0.06	1
ARMH1	0.353087	0.201305	0.029	0.016	1
KLRC2	0.353087	0.201305	0.029	0.016	1
NAGK	0.353221	0.237389	0.251	0.219	1
PDE4B	0.353267	-0.646691	0.03	0.044	1
DGAT1	0.353293	0.260199	0.135	0.109	1
RFX5	0.353526	-0.566964	0.039	0.055	1
ZNF579	0.353526	-0.566964	0.039	0.055	1
RFX2	0.353531	0.187885	0.219	0.186	1
STRN4	0.353535	0.158319	0.217	0.186	1
STIM1	0.353689	0.430124	0.178	0.153	1
LINC00672	0.353924	0.139905	0.029	0.016	1
ENSG00000249335	0.353924	-0.345522	0.029	0.016	1
CSK	0.353928	0.304593	0.179	0.153	1
GOLPH3	0.353952	0.301818	0.36	0.344	1
DDX20	0.354177	-0.103957	0.101	0.126	1
PPP1R1C	0.354722	0.570539	0.035	0.022	1
CNKSR3	0.354722	0.570539	0.035	0.022	1
BICC1	0.355081	0.286194	0.068	0.049	1
MEF2B	0.355183	0.461833	0.055	0.038	1
UFL1	0.355193	0.116189	0.195	0.164	1
GRM5	0.355355	-1.06173	0.017	0.027	1
COTL1	0.355394	-0.239727	0.111	0.137	1
ENSG00000259133	0.355632	-0.521161	0.039	0.055	1
TMEM107	0.355632	-0.521161	0.039	0.055	1
PLD6	0.355632	-0.521161	0.039	0.055	1
LINC01841	0.355632	-0.521161	0.039	0.055	1
ARPP19	0.355913	-0.19548	0.186	0.219	1
TMEM170A	0.355947	0.137051	0.207	0.175	1
SYNJ1	0.356039	0.205493	0.223	0.191	1
ENSG00000287460	0.356473	0.537309	0.103	0.082	1
TRIM45	0.356741	0.474324	0.035	0.022	1
GDPGP1	0.356741	0.474324	0.035	0.022	1
ENSG00000286549	0.356741	0.474324	0.035	0.022	1
THAP6	0.356846	0.353309	0.128	0.104	1
PLXNC1	0.357258	-0.531214	0.03	0.044	1
ZNF175	0.357808	-0.476766	0.054	0.071	1
H2BC18	0.357841	0.423698	0.035	0.022	1
FERMT3	0.357841	0.423698	0.035	0.022	1
ENSG00000261684	0.357841	0.423698	0.035	0.022	1
ENSG00000259353	0.357841	0.423698	0.035	0.022	1
HES7	0.357841	0.423698	0.035	0.022	1
DUBR	0.357841	0.423698	0.035	0.022	1
SCRT1	0.357841	0.423698	0.035	0.022	1
IL32	0.358938	0.546317	0.186	0.164	1
HEXIM2-AS1	0.359151	0.452844	0.048	0.033	1
DNAH9	0.3593	0.482592	0.042	0.027	1
IMPACT	0.359305	0.305053	0.116	0.093	1
ENSG00000282057	0.3597	-0.839337	0.017	0.027	1
ENSG00000231992	0.3597	-0.839337	0.017	0.027	1
LINC02608	0.3597	-0.839337	0.017	0.027	1
ADAM12	0.3597	-0.839337	0.017	0.027	1
FDXACB1	0.3597	-0.839337	0.017	0.027	1
CSRP2	0.3597	-0.839337	0.017	0.027	1
ENSG00000286608	0.3597	-0.839337	0.017	0.027	1
ENSG00000274191	0.3597	-0.839337	0.017	0.027	1
CLEC19A	0.3597	-0.839337	0.017	0.027	1
KRT10-AS1	0.3597	-0.839337	0.017	0.027	1
ABHD8	0.3597	-0.839337	0.017	0.027	1
ZNF628	0.3597	-0.839337	0.017	0.027	1
MYO7B	0.3597	-0.839337	0.017	0.027	1
DMXL1-DT	0.3597	-0.839337	0.017	0.027	1
ENSG00000248296	0.3597	-0.839337	0.017	0.027	1
CT69	0.3597	-0.839337	0.017	0.027	1
NAT1	0.3597	-0.839337	0.017	0.027	1
ZNF180	0.360016	0.452844	0.092	0.071	1
SYNPO2	0.360168	-0.391878	0.039	0.055	1
ETV5	0.360453	0.416318	0.048	0.033	1
MYBL1	0.360453	0.416318	0.048	0.033	1
CHAF1B	0.360777	0.276141	0.192	0.164	1
INAFM1	0.361346	-0.739801	0.017	0.027	1
ENSG00000274414	0.361346	-0.739801	0.017	0.027	1
ZBTB6	0.361346	-0.739801	0.017	0.027	1
UFL1-AS1	0.361481	-0.383657	0.093	0.115	1
GGT2	0.361762	0.397703	0.042	0.027	1
LINC01422	0.361762	0.397703	0.042	0.027	1
LINC01010	0.361762	0.397703	0.042	0.027	1
ENSG00000225205	0.36193	0.378844	0.048	0.033	1
NUDT12	0.36193	0.378844	0.048	0.033	1
ST6GALNAC6	0.36193	0.378844	0.048	0.033	1
C12orf75	0.362856	-0.421271	0.068	0.087	1
HDGFL2	0.362891	0.281416	0.157	0.131	1
MVK	0.363122	-0.246154	0.092	0.115	1
DHRS1	0.363449	0.346356	0.08	0.06	1
API5	0.3637	0.166858	0.37	0.339	1
ACYP1	0.363968	-0.637231	0.064	0.082	1
AMPD2	0.36418	0.416318	0.092	0.071	1
ACTR2	0.364958	0.141211	0.233	0.202	1
SQSTM1	0.365457	-0.194484	0.304	0.257	1
SLX1A	0.365721	0.213278	0.14	0.115	1
ENSG00000259986	0.365768	0.330588	0.048	0.033	1
DHX16	0.366047	0.31108	0.203	0.175	1
ENSG00000250564	0.366343	0.53653	0.114	0.093	1
XAB2	0.366543	-0.284121	0.137	0.164	1
SCML1	0.366877	0.260199	0.042	0.027	1
DICER1-AS1	0.367058	0.325294	0.08	0.06	1
NDUFS2	0.367388	-0.103308	0.185	0.219	1
HDAC2	0.367957	-0.274458	0.308	0.339	1
ZNF789	0.368126	-0.18474	0.204	0.235	1
BNIP1	0.368416	0.38573	0.073	0.055	1
RYK	0.368459	0.204411	0.284	0.251	1
KIF21B	0.368629	0.223673	0.048	0.033	1
KLHL25	0.368687	0.383056	0.115	0.093	1
AK6	0.368863	-0.296194	0.082	0.104	1
CLHC1	0.368872	0.179279	0.062	0.044	1
CHMP6	0.369093	-1.06173	0.026	0.038	1
LPIN2	0.369871	-0.374113	0.326	0.35	1
MCPH1-AS1	0.369954	0.447285	0.085	0.066	1
PRNCR1	0.370217	0.361482	0.073	0.055	1
MORC4	0.370507	-0.164299	0.187	0.219	1
PNKD	0.370671	0.339522	0.243	0.219	1
YIPF5	0.370892	-0.377231	0.054	0.071	1
ZNF93	0.371083	-0.176593	0.187	0.219	1
SMAP1	0.371248	0.140617	0.353	0.311	1
TBRG4	0.371753	-0.160067	0.412	0.454	1
DUS1L	0.371769	-0.110228	0.401	0.448	1
ZNF723	0.371924	0.334624	0.188	0.164	1
ENSG00000287665	0.372024	0.33682	0.073	0.055	1
HERC3	0.372166	0.341993	0.144	0.12	1
HCFC1	0.37266	-0.220427	0.233	0.262	1
ENSG00000225195	0.372835	0.523234	0.021	0.011	1
NPHP1	0.372835	0.523234	0.021	0.011	1
PANX2	0.372835	0.523234	0.021	0.011	1
LINC02477	0.372835	0.523234	0.021	0.011	1
SLCO6A1	0.372835	0.523234	0.021	0.011	1
SUMO4	0.372835	0.523234	0.021	0.011	1
LINC01435	0.372988	-0.839337	0.026	0.038	1
P2RY11	0.37309	-0.713806	0.035	0.049	1
HMGCL	0.373093	-0.229852	0.102	0.126	1
BET1L	0.373123	-0.168644	0.116	0.142	1
BTG3	0.373461	0.13857	0.226	0.197	1
ENSG00000234998	0.373543	0.440771	0.021	0.011	1
ENSG00000228697	0.373543	0.440771	0.021	0.011	1
ENSG00000226990	0.373543	0.440771	0.021	0.011	1
LINC00294	0.373543	0.440771	0.021	0.011	1
MS4A15	0.373543	0.440771	0.021	0.011	1
ENSG00000256341	0.373543	0.440771	0.021	0.011	1
HEPHL1	0.373543	0.440771	0.021	0.011	1
OAF	0.373543	0.440771	0.021	0.011	1
N4BP2L2-IT2	0.373543	0.440771	0.021	0.011	1
KLHDC1	0.373543	0.440771	0.021	0.011	1
LINC02346	0.373543	0.440771	0.021	0.011	1
ENSG00000251417	0.373543	0.440771	0.021	0.011	1
EPOP	0.373543	0.440771	0.021	0.011	1
TOB1-AS1	0.373543	0.440771	0.021	0.011	1
FOXA3	0.373543	0.440771	0.021	0.011	1
ENSG00000276449	0.373543	0.440771	0.021	0.011	1
SCN7A	0.373543	0.440771	0.021	0.011	1
ITPRID2	0.373543	0.440771	0.021	0.011	1
CACNA1I	0.373543	0.440771	0.021	0.011	1
ENSG00000253399	0.373543	0.440771	0.021	0.011	1
SPATS1	0.373543	0.440771	0.021	0.011	1
TAX1BP1-AS1	0.373543	0.440771	0.021	0.011	1
SSC4D	0.373543	0.440771	0.021	0.011	1
ENSG00000285904	0.373543	0.440771	0.021	0.011	1
ENSG00000260949	0.373543	0.440771	0.021	0.011	1
ANKRD20A1	0.373543	0.440771	0.021	0.011	1
ENSG00000288924	0.373543	0.440771	0.021	0.011	1
SAMD8	0.373856	0.291226	0.234	0.208	1
RAB9A	0.374001	0.407756	0.085	0.066	1
ENSG00000285190	0.37408	-1.18726	0.013	0.022	1
SCGB3A2	0.374111	0.239441	0.08	0.06	1
ING5	0.374471	0.433036	0.187	0.164	1
KIF22	0.374798	-0.216239	0.394	0.426	1
TMSB15B-AS1	0.374958	-0.772222	0.026	0.038	1
SF3A3	0.375102	-0.123944	0.292	0.328	1
ENSG00000289421	0.375641	-0.437238	0.045	0.06	1
PAK1IP1	0.375852	-0.311707	0.226	0.251	1
IST1	0.37649	0.132858	0.466	0.426	1
RAP2C	0.377415	0.192028	0.073	0.055	1
APEH	0.37766	-0.291655	0.199	0.224	1
SIRT3	0.377736	0.423698	0.067	0.049	1
OLFM2	0.377856	0.157716	0.174	0.148	1
LMO7	0.377954	0.523234	0.079	0.06	1
CD58	0.377974	-0.924225	0.013	0.022	1
GPA33	0.377974	-0.924225	0.013	0.022	1
ADCY10	0.377974	-0.924225	0.013	0.022	1
MIR181A1HG	0.377974	-0.924225	0.013	0.022	1
C1orf115	0.377974	-0.924225	0.013	0.022	1
MS4A4A	0.377974	-0.924225	0.013	0.022	1
SLC22A25	0.377974	-0.924225	0.013	0.022	1
ENSG00000204971	0.377974	-0.924225	0.013	0.022	1
PMEL	0.377974	-0.924225	0.013	0.022	1
PTPRB	0.377974	-0.924225	0.013	0.022	1
GLT8D2	0.377974	-0.924225	0.013	0.022	1
CCDC63	0.377974	-0.924225	0.013	0.022	1
LINC00639	0.377974	-0.924225	0.013	0.022	1
NID2	0.377974	-0.924225	0.013	0.022	1
ENSG00000259306	0.377974	-0.924225	0.013	0.022	1
ENSG00000262228	0.377974	-0.924225	0.013	0.022	1
ALDOC	0.377974	-0.924225	0.013	0.022	1
C17orf64	0.377974	-0.924225	0.013	0.022	1
LINC02074	0.377974	-0.924225	0.013	0.022	1
ENSG00000269397	0.377974	-0.924225	0.013	0.022	1
ENSG00000287272	0.377974	-0.924225	0.013	0.022	1
LINC01533	0.377974	-0.924225	0.013	0.022	1
ENSG00000280878	0.377974	-0.924225	0.013	0.022	1
NEMP2	0.377974	-0.924225	0.013	0.022	1
PLCG1-AS1	0.377974	-0.924225	0.013	0.022	1
TNNC2	0.377974	-0.924225	0.013	0.022	1
ENSG00000278158	0.377974	-0.924225	0.013	0.022	1
LINC00636	0.377974	-0.924225	0.013	0.022	1
ENSG00000242536	0.377974	-0.924225	0.013	0.022	1
SPATA24	0.377974	-0.924225	0.013	0.022	1
ZBTB22	0.377974	-0.924225	0.013	0.022	1
MCPH1-DT	0.377974	-0.924225	0.013	0.022	1
ENSG00000253690	0.377974	-0.924225	0.013	0.022	1
ENSG00000272338	0.377974	-0.924225	0.013	0.022	1
LETM2	0.377974	-0.924225	0.013	0.022	1
BARX1	0.377974	-0.924225	0.013	0.022	1
GFI1B	0.377974	-0.924225	0.013	0.022	1
TAF7L	0.377974	-0.924225	0.013	0.022	1
CAMP	0.378538	-0.263363	0.088	0.109	1
GSTM4	0.378673	-0.669412	0.026	0.038	1
SNX32	0.378673	-0.669412	0.026	0.038	1
ENSG00000283240	0.378673	-0.669412	0.026	0.038	1
POGLUT2	0.378673	-0.669412	0.026	0.038	1
ENSG00000285826	0.378673	-0.669412	0.026	0.038	1
HIRIP3	0.378673	-0.669412	0.026	0.038	1
COL5A2	0.378673	-0.669412	0.026	0.038	1
ENSG00000287683	0.378673	-0.669412	0.026	0.038	1
SAMD3	0.378673	-0.669412	0.026	0.038	1
SLC22A5	0.378914	0.147724	0.086	0.066	1
ZNF264	0.379013	0.409577	0.137	0.115	1
TRIP13	0.379249	0.114594	0.237	0.202	1
SNAI3-AS1	0.379289	-0.505336	0.064	0.082	1
THOC5	0.379318	0.166077	0.288	0.257	1
BRD8	0.379376	0.27675	0.251	0.224	1
ENSG00000233420	0.379408	-0.414031	0.059	0.077	1
LDOC1	0.379458	0.344263	0.067	0.049	1
ENSG00000260498	0.37952	-0.798695	0.013	0.022	1
NECTIN4	0.379816	-0.576302	0.035	0.049	1
GALC	0.379816	-0.576302	0.035	0.049	1
PODXL2	0.380523	0.235952	0.073	0.055	1
ENSG00000287092	0.380523	-0.398764	0.045	0.06	1
FSTL1	0.381151	0.326542	0.097	0.077	1
AAR2	0.381353	0.155502	0.11	0.087	1
COMTD1	0.381385	-0.159909	0.157	0.186	1
DDX58	0.381409	0.468786	0.06	0.044	1
TRMT2B-AS1	0.381523	0.316783	0.067	0.049	1
DIRC3-AS1	0.381655	-0.924225	0.041	0.055	1
COQ3	0.381859	0.461833	0.079	0.06	1
HSDL2-AS1	0.381928	-0.476766	0.035	0.049	1
PHF20L1	0.382167	0.260199	0.249	0.224	1
DHRS3	0.382388	0.278121	0.092	0.071	1
TMEM80	0.38259	-0.538167	0.026	0.038	1
SCARNA9	0.38259	-0.538167	0.026	0.038	1
TTK	0.382899	0.214395	0.168	0.142	1
ALDH1A2	0.383138	-0.147459	0.102	0.126	1
NDFIP2	0.383709	0.209867	0.181	0.153	1
CTSA	0.384114	-0.21738	0.245	0.273	1
ENSG00000287808	0.384138	-1.32476	0.005	0.011	1
LMO1	0.384138	-1.32476	0.005	0.011	1
KCNC1	0.384138	-1.32476	0.005	0.011	1
ENSG00000257732	0.384138	-1.32476	0.005	0.011	1
NRAV	0.384138	-1.32476	0.005	0.011	1
ENSG00000255856	0.384138	-1.32476	0.005	0.011	1
ENSG00000269906	0.384138	-1.32476	0.005	0.011	1
ENSG00000258944	0.384138	-1.32476	0.005	0.011	1
GON7	0.384138	-1.32476	0.005	0.011	1
ENSG00000287256	0.384138	-1.32476	0.005	0.011	1
MT1M	0.384138	-1.32476	0.005	0.011	1
LINC01882	0.384138	-1.32476	0.005	0.011	1
WDR7-OT1	0.384138	-1.32476	0.005	0.011	1
ZNF491	0.384138	-1.32476	0.005	0.011	1
APCDD1L	0.384138	-1.32476	0.005	0.011	1
ENSG00000241593	0.384138	-1.32476	0.005	0.011	1
ENSG00000287795	0.384138	-1.32476	0.005	0.011	1
FGF1	0.384138	-1.32476	0.005	0.011	1
ZKSCAN4	0.384138	-1.32476	0.005	0.011	1
ENSG00000285860	0.384138	-1.32476	0.005	0.011	1
LINC00293	0.384138	-1.32476	0.005	0.011	1
SNX31	0.384138	-1.32476	0.005	0.011	1
SYP	0.384138	-1.32476	0.005	0.011	1
FOXD3-AS1	0.384138	-1.32476	0.005	0.011	1
ENSG00000275764	0.384204	0.186199	0.073	0.055	1
LIN7C	0.384919	-0.35391	0.059	0.077	1
TCIRG1	0.385015	0.330588	0.12	0.098	1
BTF3L4	0.385365	0.240503	0.283	0.257	1
ENSG00000273420	0.385533	0.37123	0.097	0.077	1
SRSF5	0.385782	-0.180373	0.37	0.404	1
ALKBH4	0.386118	-0.540897	0.08	0.098	1
INTS14	0.386402	0.294756	0.183	0.158	1
POLR1C	0.386481	0.227778	0.241	0.213	1
GPSM2	0.386532	0.426557	0.114	0.093	1
KRBA2	0.386766	-0.762169	0.041	0.055	1
ENSG00000223727	0.387296	-0.476766	0.05	0.066	1
SCN9A	0.387469	-1.38366	0.009	0.016	1
ENSG00000258216	0.3875	0.523234	0.013	0.005	1
LINC02323	0.3875	0.523234	0.013	0.005	1
PSG9	0.3875	0.523234	0.013	0.005	1
OLR1	0.387578	-0.166426	0.238	0.273	1
PHF21A	0.387598	-0.247632	0.369	0.388	1
ENSG00000225213	0.387759	0.375676	0.079	0.06	1
PADI2	0.387954	0.397703	0.013	0.005	1
RTCA-AS1	0.387954	0.397703	0.013	0.005	1
ENSG00000285712	0.387954	0.397703	0.013	0.005	1
PYGM	0.387954	0.397703	0.013	0.005	1
VSTM5	0.387954	0.397703	0.013	0.005	1
UPK2	0.387954	0.397703	0.013	0.005	1
LAG3	0.387954	0.397703	0.013	0.005	1
PLCZ1	0.387954	0.397703	0.013	0.005	1
SSPN	0.387954	0.397703	0.013	0.005	1
ENSG00000258101	0.387954	0.397703	0.013	0.005	1
LINC01498	0.387954	0.397703	0.013	0.005	1
ENSG00000259682	0.387954	0.397703	0.013	0.005	1
STARD5	0.387954	0.397703	0.013	0.005	1
ARHGDIG	0.387954	0.397703	0.013	0.005	1
NLRC5	0.387954	0.397703	0.013	0.005	1
ENSG00000260479	0.387954	0.397703	0.013	0.005	1
ENSG00000287721	0.387954	0.397703	0.013	0.005	1
ENSG00000265791	0.387954	0.397703	0.013	0.005	1
TBC1D3I	0.387954	0.397703	0.013	0.005	1
AATK	0.387954	0.397703	0.013	0.005	1
ENSG00000178412	0.387954	0.397703	0.013	0.005	1
FXYD3	0.387954	0.397703	0.013	0.005	1
ENSG00000268833	0.387954	0.397703	0.013	0.005	1
GPR4	0.387954	0.397703	0.013	0.005	1
ODAD1	0.387954	0.397703	0.013	0.005	1
ENSG00000269535	0.387954	0.397703	0.013	0.005	1
MYCNOS	0.387954	0.397703	0.013	0.005	1
GACAT3	0.387954	0.397703	0.013	0.005	1
ENSG00000289272	0.387954	0.397703	0.013	0.005	1
ENSG00000281195	0.387954	0.397703	0.013	0.005	1
LINC01965	0.387954	0.397703	0.013	0.005	1
LCT	0.387954	0.397703	0.013	0.005	1
ENSG00000266908	0.387954	0.397703	0.013	0.005	1
C20orf203	0.387954	0.397703	0.013	0.005	1
ENSG00000231236	0.387954	0.397703	0.013	0.005	1
RSPH1	0.387954	0.397703	0.013	0.005	1
MYH15	0.387954	0.397703	0.013	0.005	1
CFAP91	0.387954	0.397703	0.013	0.005	1
ENSG00000250643	0.387954	0.397703	0.013	0.005	1
LINC00501	0.387954	0.397703	0.013	0.005	1
LINC02053	0.387954	0.397703	0.013	0.005	1
FAT4	0.387954	0.397703	0.013	0.005	1
C5orf34-AS1	0.387954	0.397703	0.013	0.005	1
TUBB2A	0.387954	0.397703	0.013	0.005	1
ENSG00000286084	0.387954	0.397703	0.013	0.005	1
PTTG1IP2	0.387954	0.397703	0.013	0.005	1
FAM167A-AS1	0.387954	0.397703	0.013	0.005	1
RNF183	0.387954	0.397703	0.013	0.005	1
ENSG00000288995	0.387954	0.397703	0.013	0.005	1
NUDT10	0.387954	0.397703	0.013	0.005	1
RUNDC1	0.388269	0.279308	0.085	0.066	1
ENSG00000286456	0.388752	0.148631	0.365	0.344	1
ZNF333	0.388821	-0.310408	0.109	0.131	1
SLC31A1	0.389015	0.278121	0.178	0.153	1
ADAMTS20	0.389135	0.49286	0.054	0.038	1
BDH2	0.389135	0.461833	0.054	0.038	1
SPTLC1	0.389536	0.108196	0.454	0.41	1
CACHD1	0.389674	-0.515761	0.151	0.175	1
MIR210HG	0.389779	-0.602297	0.055	0.071	1
C3orf85	0.389825	0.523234	0.027	0.016	1
ZNF200	0.390001	0.279308	0.085	0.066	1
GDE1	0.39026	-0.545479	0.143	0.164	1
TMEM214	0.390648	-0.17315	0.152	0.18	1
LCA5	0.390651	0.430124	0.054	0.038	1
SENP8	0.390734	0.461833	0.027	0.016	1
RAMAC	0.390734	0.461833	0.027	0.016	1
ENSG00000273590	0.390734	0.461833	0.027	0.016	1
LINC01643	0.390734	0.461833	0.027	0.016	1
LCK	0.390751	-1.06173	0.009	0.016	1
ENSG00000233359	0.390751	-1.06173	0.009	0.016	1
LINC00845	0.390751	-1.06173	0.009	0.016	1
LGI1	0.390751	-1.06173	0.009	0.016	1
PLCE1-AS2	0.390751	-1.06173	0.009	0.016	1
PAX2	0.390751	-1.06173	0.009	0.016	1
ENSG00000260917	0.390751	-1.06173	0.009	0.016	1
CD44	0.390751	-1.06173	0.009	0.016	1
C1QTNF4	0.390751	-1.06173	0.009	0.016	1
MSRB3	0.390751	-1.06173	0.009	0.016	1
THAP2	0.390751	-1.06173	0.009	0.016	1
ENSG00000258162	0.390751	-1.06173	0.009	0.016	1
ENSG00000258535	0.390751	-1.06173	0.009	0.016	1
NSMCE1-DT	0.390751	-1.06173	0.009	0.016	1
SEPTIN1	0.390751	-1.06173	0.009	0.016	1
ENSG00000285848	0.390751	-1.06173	0.009	0.016	1
CFAP53	0.390751	-1.06173	0.009	0.016	1
CCDC68	0.390751	-1.06173	0.009	0.016	1
ENSG00000269802	0.390751	-1.06173	0.009	0.016	1
AXL	0.390751	-1.06173	0.009	0.016	1
ENSG00000186019	0.390751	-1.06173	0.009	0.016	1
RSPH6A	0.390751	-1.06173	0.009	0.016	1
ENSG00000287172	0.390751	-1.06173	0.009	0.016	1
ENSG00000289135	0.390751	-1.06173	0.009	0.016	1
ENSG00000224342	0.390751	-1.06173	0.009	0.016	1
ENSG00000205622	0.390751	-1.06173	0.009	0.016	1
IL2RB	0.390751	-1.06173	0.009	0.016	1
LINC02928	0.390751	-1.06173	0.009	0.016	1
LINC02465	0.390751	-1.06173	0.009	0.016	1
SH3TC2-DT	0.390751	-1.06173	0.009	0.016	1
C6orf120	0.390751	-1.06173	0.009	0.016	1
ENSG00000286466	0.390751	-1.06173	0.009	0.016	1
CALCR	0.390751	-1.06173	0.009	0.016	1
ENSG00000286830	0.390751	-1.06173	0.009	0.016	1
OR2F1	0.390751	-1.06173	0.009	0.016	1
EBF2	0.390751	-1.06173	0.009	0.016	1
PENK-AS1	0.390751	-1.06173	0.009	0.016	1
ENSG00000259953	0.390751	-1.06173	0.009	0.016	1
ENSG00000203987	0.390751	-1.06173	0.009	0.016	1
CXorf58	0.390751	-1.06173	0.009	0.016	1
PUS3	0.391197	-0.192974	0.088	0.109	1
NUP37	0.391502	0.213905	0.202	0.175	1
HLA-E	0.39167	-0.201587	0.183	0.213	1
ITGB1-DT	0.391696	0.397703	0.027	0.016	1
ENSG00000282556	0.391696	0.397703	0.027	0.016	1
ENSG00000258231	0.391696	0.397703	0.027	0.016	1
TEKT3	0.391696	0.397703	0.027	0.016	1
CYP1B1	0.391696	0.397703	0.027	0.016	1
KLHL6	0.391696	0.397703	0.027	0.016	1
LINC02211	0.391696	0.397703	0.027	0.016	1
RRAGD	0.391696	0.397703	0.027	0.016	1
METTL27	0.391696	0.397703	0.027	0.016	1
POC1A	0.391902	0.20836	0.191	0.164	1
RELA	0.392045	-0.261499	0.118	0.142	1
ASTN1	0.392154	-0.891804	0.009	0.016	1
ENTHD1	0.392154	-0.891804	0.009	0.016	1
ENSG00000259644	0.39217	0.364536	0.054	0.038	1
NPIPB7	0.39217	0.364536	0.054	0.038	1
ENSG00000272736	0.39217	0.364536	0.054	0.038	1
FSHR	0.39217	0.364536	0.054	0.038	1
LINC01793	0.392471	0.488468	0.047	0.033	1
RFTN1	0.392471	0.488468	0.047	0.033	1
GOLGA5	0.393442	0.278695	0.173	0.148	1
PRDM5	0.393562	0.231053	0.054	0.038	1
FTX	0.393673	0.111931	0.966	0.934	1
TRIM62	0.393864	0.452844	0.047	0.033	1
LINC01133	0.393906	0.330588	0.054	0.038	1
TOMM40L	0.393906	0.330588	0.054	0.038	1
RC3H1-IT1	0.393906	0.330588	0.054	0.038	1
ENSG00000276248	0.393906	0.330588	0.054	0.038	1
ALMS1-IT1	0.393906	0.330588	0.054	0.038	1
MAP3K14	0.394415	0.390783	0.114	0.093	1
FRA10AC1	0.394646	0.227778	0.266	0.24	1
UBA3	0.394762	0.142363	0.243	0.213	1
ADAM22	0.395008	0.474324	0.096	0.077	1
SYNPO2L-AS1	0.39526	0.452844	0.047	0.033	1
LINC01933	0.39526	1.4347	0.047	0.033	1
ENSG00000227885	0.39526	0.416318	0.047	0.033	1
ZNF862	0.39526	0.452844	0.047	0.033	1
CPT1B	0.39545	0.409577	0.072	0.055	1
C9orf92	0.395601	0.570539	0.034	0.022	1
LRATD2	0.396438	-0.602297	0.041	0.055	1
PRMT1	0.396531	-0.216704	0.365	0.388	1
ENSG00000266538	0.396658	0.378844	0.047	0.033	1
ZNF296	0.396658	0.416318	0.047	0.033	1
KLF15	0.396658	0.378844	0.047	0.033	1
BCKDHA	0.396689	-0.316302	0.064	0.082	1
RTN2	0.396696	-0.420183	0.084	0.104	1
ENSG00000249655	0.396699	0.474324	0.034	0.022	1
ZNF81	0.397038	0.384527	0.119	0.098	1
ABCC4	0.397122	0.364804	0.441	0.448	1
LINC00683	0.397179	0.139905	0.027	0.016	1
ZMPSTE24	0.397253	0.289493	0.204	0.18	1
CLBA1	0.39771	0.440771	0.041	0.027	1
ACER1	0.39771	0.440771	0.041	0.027	1
PKP4-AS1	0.39771	0.440771	0.041	0.027	1
ENSG00000214773	0.39771	0.440771	0.041	0.027	1
ABCC2	0.397797	0.423698	0.034	0.022	1
FSIP1	0.397797	0.423698	0.034	0.022	1
ZGLP1	0.397797	0.423698	0.034	0.022	1
ENSG00000286017	0.397797	0.423698	0.034	0.022	1
AK9	0.397797	0.423698	0.034	0.022	1
ZNF234	0.398215	0.287421	0.12	0.098	1
SERF1A	0.398711	0.622769	0.089	0.071	1
SIKE1	0.398921	-0.203748	0.093	0.115	1
PTPRF	0.398935	-0.127934	0.814	0.716	1
ENSG00000229983	0.398979	0.37123	0.034	0.022	1
ENSG00000254587	0.398979	0.37123	0.034	0.022	1
CPB2-AS1	0.398979	0.37123	0.034	0.022	1
NRTN	0.398979	0.37123	0.034	0.022	1
SHANK1	0.398979	0.37123	0.034	0.022	1
PCDHGC5	0.398979	0.37123	0.034	0.022	1
F8	0.398979	0.37123	0.034	0.022	1
FZD3	0.399159	0.392447	0.148	0.126	1
ISY1	0.399167	-0.282119	0.119	0.142	1
RELT	0.399249	0.361482	0.072	0.055	1
AP1AR	0.399455	0.243126	0.183	0.158	1
FZR1	0.399481	-0.387957	0.152	0.175	1
C2orf42	0.400348	0.314138	0.126	0.104	1
FOSL1	0.400349	0.353309	0.041	0.027	1
ENSG00000288914	0.400349	0.353309	0.041	0.027	1
B4GALT7	0.401137	-0.441577	0.096	0.115	1
AIDA	0.401156	0.361482	0.072	0.055	1
CDK9	0.401165	0.235253	0.19	0.164	1
MC1R	0.401298	0.498986	0.065	0.049	1
MAP1LC3A	0.401581	-0.521161	0.041	0.055	1
LINC00571	0.401652	0.160663	0.047	0.033	1
PTS	0.401702	-0.248142	0.234	0.262	1
PHF10	0.401903	-0.22301	0.103	0.126	1
ZNF92	0.40207	-0.277458	0.139	0.164	1
GEMIN7-AS1	0.402103	-0.739801	0.031	0.044	1
CYBC1	0.40219	-0.130992	0.192	0.224	1
PIP4K2B	0.402252	0.295823	0.137	0.115	1
NPIPA3	0.402565	0.305053	0.114	0.093	1
ASB6	0.402623	0.186199	0.109	0.087	1
SOX9-AS1	0.402724	-0.813801	0.022	0.033	1
USP21	0.403068	0.311729	0.072	0.055	1
RECQL	0.403134	-0.165107	0.178	0.208	1
ENSG00000251314	0.40325	0.447285	0.084	0.066	1
CARHSP1	0.403269	-0.190858	0.255	0.284	1
HMGXB4	0.40332	0.110452	0.318	0.284	1
GRIN2D	0.403816	0.231053	0.207	0.18	1
CAPG	0.403877	-0.248498	0.139	0.164	1
CRTAC1	0.404274	-0.683217	0.031	0.044	1
PHLDB3	0.404283	0.117595	0.162	0.137	1
PAXIP1-DT	0.404295	-0.62877	0.065	0.082	1
AGBL1	0.404947	-0.621156	0.065	0.082	1
IL1RAPL2	0.40498	-0.454046	0.075	0.093	1
NBEA	0.405186	-0.18726	0.084	0.104	1
SLBP	0.405724	-0.372931	0.236	0.257	1
PRC1	0.405768	0.108196	0.414	0.383	1
SP1	0.405805	-0.219794	0.208	0.235	1
PIGA	0.405939	-0.659631	0.046	0.06	1
LRRC8E	0.406152	0.108196	0.034	0.022	1
LINC02878	0.406152	0.108196	0.034	0.022	1
SEPTIN7	0.406181	0.123626	0.394	0.355	1
PFKP-DT	0.406258	-0.699159	0.022	0.033	1
ENSG00000282863	0.406258	-0.699159	0.022	0.033	1
NEURL1	0.406258	-0.699159	0.022	0.033	1
SFR1	0.406258	-0.699159	0.022	0.033	1
ENSG00000285693	0.406258	-0.699159	0.022	0.033	1
LINC01877	0.406258	-0.699159	0.022	0.033	1
DOCK10	0.406258	-0.699159	0.022	0.033	1
LINC02462	0.406258	-0.699159	0.022	0.033	1
NIPBL-DT	0.406258	-0.699159	0.022	0.033	1
ENSG00000232234	0.406258	-0.699159	0.022	0.033	1
ENSG00000288088	0.406258	-0.699159	0.022	0.033	1
ENSG00000273270	0.406258	-0.699159	0.022	0.033	1
KCNB2	0.406258	-0.699159	0.022	0.033	1
NHS	0.406324	-0.131569	0.453	0.481	1
SUMO1	0.406559	-0.177206	0.209	0.24	1
HSBP1L1	0.406663	-0.257757	0.219	0.246	1
LRCH4	0.406792	-0.184412	0.181	0.208	1
NAA20	0.406917	0.251154	0.177	0.153	1
TTC9C	0.407662	0.49286	0.101	0.082	1
LINC00607	0.408133	-0.621156	0.022	0.033	1
PRDM11	0.408174	0.130916	0.041	0.027	1
BCS1L	0.408209	-0.512836	0.09	0.109	1
BEX2	0.408698	-0.587798	0.031	0.044	1
ENSG00000225096	0.408943	-0.203748	0.064	0.082	1
TRAIP	0.409137	0.193772	0.207	0.18	1
C19orf12	0.409321	-0.381008	0.12	0.142	1
AHI1	0.409486	0.151752	0.254	0.23	1
C2orf68	0.409698	0.325294	0.084	0.066	1
ZNF74	0.410306	0.144722	0.072	0.055	1
ENSG00000255595	0.410799	-0.531214	0.031	0.044	1
SAYSD1	0.410799	-0.531214	0.031	0.044	1
SPDYE3	0.410799	-0.531214	0.031	0.044	1
LINC01003	0.410799	-0.531214	0.031	0.044	1
RIPK2-DT	0.411225	0.316783	0.17	0.148	1
ZFPM2-AS1	0.411415	-0.592244	0.046	0.06	1
RELN	0.411459	-0.547156	0.046	0.06	1
ENSG00000230490	0.411991	-0.476766	0.022	0.033	1
DET1	0.412522	0.461833	0.077	0.06	1
CGN	0.412552	0.104629	0.221	0.191	1
IL6ST	0.412709	0.154308	0.44	0.41	1
PLB1	0.412998	-0.476766	0.031	0.044	1
ENSG00000248783	0.413797	0.186199	0.072	0.055	1
NDUFAF4	0.414147	-0.266549	0.069	0.087	1
NUDT16-DT	0.414459	0.31331	0.096	0.077	1
SRC	0.414591	0.440771	0.077	0.06	1
NRBP2	0.414839	0.119337	0.319	0.284	1
DDX42	0.414968	0.158148	0.361	0.339	1
ENSG00000267723	0.414975	-0.333809	0.115	0.137	1
PYM1	0.41538	0.311729	0.136	0.115	1
TMEM132D	0.415685	0.418264	0.113	0.093	1
NMU	0.415887	-0.22301	0.094	0.115	1
METTL26	0.416425	-0.105929	0.225	0.257	1
CKLF	0.416796	-0.476766	0.065	0.082	1
AFF3	0.416864	0.416318	0.089	0.071	1
NSMCE1	0.417077	0.440771	0.124	0.104	1
MITD1	0.417356	-0.147459	0.158	0.186	1
R3HCC1	0.417415	-0.373673	0.031	0.044	1
EOGT	0.417433	0.383056	0.059	0.044	1
ZNF677	0.417613	0.381215	0.101	0.082	1
ABCA5	0.417932	-1.0111	0.037	0.049	1
COG2	0.418676	0.302019	0.186	0.164	1
ACP2	0.41974	-0.35391	0.06	0.077	1
WDR53	0.41974	-0.383657	0.06	0.077	1
ZC3H10	0.419757	-0.254374	0.034	0.022	1
MAP1S	0.419807	-0.850225	0.056	0.071	1
GFM2	0.419978	0.194611	0.264	0.235	1
CNTNAP2	0.420256	-0.160862	0.236	0.268	1
SAP30L-AS1	0.420304	0.330588	0.09	0.071	1
FKRP	0.420786	-0.254374	0.075	0.093	1
HFM1	0.420833	0.330588	0.077	0.06	1
RAB30-DT	0.420941	-0.237301	0.085	0.104	1
SEPTIN14	0.422078	-0.437238	0.046	0.06	1
NFIC	0.422395	-0.154838	0.084	0.104	1
ENSG00000277117	0.422406	-0.227739	0.094	0.115	1
ACAD9	0.422526	0.149068	0.457	0.426	1
SVOP	0.422602	-0.692495	0.037	0.049	1
ZMAT3	0.422662	0.377383	0.152	0.131	1
SDE2	0.422703	-0.18726	0.069	0.087	1
IFI27L1	0.422929	-0.265262	0.075	0.093	1
CTDSP2	0.422945	-0.288005	0.126	0.148	1
PATZ1	0.423011	0.46665	0.082	0.066	1
ENSG00000289174	0.42341	0.346356	0.077	0.06	1
POLD3	0.423587	0.147724	0.263	0.235	1
COL19A1	0.423767	-0.997599	0.027	0.038	1
ENSG00000254604	0.42405	0.461833	0.052	0.038	1
PACC1	0.424356	0.129412	0.156	0.131	1
PIN1	0.425083	-0.254374	0.105	0.126	1
PAQR4	0.425231	0.504618	0.082	0.066	1
IQCH-AS1	0.425524	0.423698	0.118	0.098	1
CDC37	0.425528	-0.200154	0.593	0.601	1
CCDC15	0.425566	0.440771	0.02	0.011	1
IGSF10	0.425566	0.440771	0.02	0.011	1
ARSI	0.425566	0.440771	0.02	0.011	1
STK17B	0.42565	0.316783	0.141	0.12	1
ZNF561-AS1	0.425664	0.397703	0.052	0.038	1
MAEA	0.42596	0.265533	0.288	0.268	1
SGSH	0.426015	0.433036	0.071	0.055	1
SLC35E1	0.426184	0.204551	0.192	0.169	1
LRRC38	0.426347	0.353309	0.02	0.011	1
BEND5	0.426347	0.353309	0.02	0.011	1
PDZD7	0.426347	0.353309	0.02	0.011	1
INSYN2A	0.426347	0.353309	0.02	0.011	1
VWA5A	0.426347	0.353309	0.02	0.011	1
TRPC4	0.426347	0.353309	0.02	0.011	1
SMOC1	0.426347	0.353309	0.02	0.011	1
ENSG00000258666	0.426347	0.353309	0.02	0.011	1
ENSG00000275601	0.426347	0.353309	0.02	0.011	1
ENSG00000275056	0.426347	0.353309	0.02	0.011	1
SDR42E2	0.426347	0.353309	0.02	0.011	1
C17orf100	0.426347	0.353309	0.02	0.011	1
P3H4	0.426347	0.353309	0.02	0.011	1
ENSG00000248954	0.426347	0.353309	0.02	0.011	1
ENSG00000269867	0.426347	0.353309	0.02	0.011	1
ENSG00000236989	0.426347	0.353309	0.02	0.011	1
RBM11	0.426347	0.353309	0.02	0.011	1
SEC14L6	0.426347	0.353309	0.02	0.011	1
ENSG00000272669	0.426347	0.353309	0.02	0.011	1
ENSG00000243273	0.426347	0.353309	0.02	0.011	1
LINC02482	0.426347	0.353309	0.02	0.011	1
RNF144B	0.426347	0.353309	0.02	0.011	1
ZNF184	0.426347	0.353309	0.02	0.011	1
ENSG00000253100	0.426347	0.353309	0.02	0.011	1
LINC01605	0.426347	0.353309	0.02	0.011	1
ENSG00000249328	0.426347	0.353309	0.02	0.011	1
ENSG00000286823	0.426347	0.353309	0.02	0.011	1
ST6GALNAC4	0.426347	0.353309	0.02	0.011	1
HDX	0.426347	0.353309	0.02	0.011	1
SLC25A5-AS1	0.426347	0.353309	0.02	0.011	1
ENSG00000286123	0.426405	0.353309	0.089	0.071	1
PCMTD1	0.426559	0.15744	0.301	0.273	1
LYRM4	0.426687	0.188814	0.366	0.344	1
PNO1	0.427129	-0.336836	0.126	0.148	1
VARS2	0.427146	-0.254374	0.124	0.148	1
NUP188	0.427174	0.217425	0.386	0.372	1
NAALAD2	0.427199	-0.231654	0.075	0.093	1
STOX1	0.427268	-0.739801	0.037	0.049	1
C2orf92	0.427279	0.231053	0.059	0.044	1
DEPDC4	0.42728	0.364536	0.052	0.038	1
ENSG00000287390	0.42728	0.430124	0.052	0.038	1
ENSG00000280206	0.427529	-0.61427	0.037	0.049	1
UPP2	0.427529	-0.61427	0.037	0.049	1
MCC	0.428014	0.587364	0.071	0.055	1
ENSG00000285730	0.4289	0.364536	0.052	0.038	1
TBC1D10B	0.42913	-0.409652	0.076	0.093	1
BLOC1S2	0.429473	-0.181311	0.175	0.202	1
SH3RF2	0.430158	0.434697	0.082	0.066	1
ARHGAP6	0.430276	0.160663	0.096	0.077	1
DNAI4	0.430722	0.295823	0.052	0.038	1
ENSG00000287126	0.431081	-0.962193	0.018	0.027	1
ZBTB4	0.431207	0.388932	0.094	0.077	1
PLAC8L1	0.431728	0.76609	0.064	0.049	1
SVOPL	0.431788	-0.569876	0.056	0.071	1
FAM199X	0.431933	0.427656	0.082	0.066	1
TDRP	0.432023	-0.173374	0.305	0.344	1
UNC5D	0.432368	0.177737	0.096	0.077	1
MTMR6	0.432508	-0.264222	0.085	0.104	1
NPRL2	0.432805	0.232454	0.119	0.098	1
KIFAP3	0.433174	-0.1759	0.094	0.115	1
ZNF594-DT	0.433444	0.204165	0.119	0.098	1
TMEM230	0.433664	0.269785	0.165	0.142	1
GMNN	0.433732	0.199763	0.199	0.175	1
JUN	0.433995	-0.974266	0.018	0.027	1
CCNL1	0.434046	-0.270494	0.496	0.486	1
DGCR6	0.434222	-0.772222	0.027	0.038	1
FHOD3	0.434303	0.378844	0.046	0.033	1
PLK5	0.434303	0.378844	0.046	0.033	1
IFI30	0.434303	0.378844	0.046	0.033	1
KIAA1191	0.434372	-0.18726	0.08	0.098	1
SETD1A	0.434481	-0.154838	0.166	0.191	1
GAMT	0.434611	-0.538167	0.056	0.071	1
NFS1	0.434652	0.194611	0.101	0.082	1
SPRYD7	0.434786	-0.373673	0.065	0.082	1
LNCAROD	0.434866	-0.476766	0.037	0.049	1
USP18	0.434866	-0.476766	0.037	0.049	1
CNTNAP5	0.435204	-0.361289	0.101	0.12	1
CDC25A	0.435436	-0.104433	0.242	0.279	1
SIX4	0.4358	0.340369	0.046	0.033	1
SV2C	0.4358	0.340369	0.046	0.033	1
C12orf29	0.435839	-0.717775	0.042	0.055	1
IARS2	0.436046	0.127305	0.326	0.301	1
ENSG00000285692	0.436201	-0.739801	0.018	0.027	1
RNASEH2B-AS1	0.436201	-0.739801	0.018	0.027	1
HEATR4	0.436201	-0.739801	0.018	0.027	1
ENSG00000259407	0.436201	-0.739801	0.018	0.027	1
EFCAB5	0.436201	-0.739801	0.018	0.027	1
ENSG00000204584	0.436201	-0.739801	0.018	0.027	1
FAAP24	0.436201	-0.739801	0.018	0.027	1
LINC01798	0.436201	-0.739801	0.018	0.027	1
ENSG00000286227	0.436201	-0.739801	0.018	0.027	1
KYNU	0.436201	-0.739801	0.018	0.027	1
PAK5	0.436201	-0.739801	0.018	0.027	1
NDST4	0.436201	-0.739801	0.018	0.027	1
ENSG00000259891	0.436201	-0.739801	0.018	0.027	1
GML	0.436201	-0.739801	0.018	0.027	1
LINC01285	0.436201	-0.739801	0.018	0.027	1
RNASEH1-DT	0.436341	-0.708092	0.027	0.038	1
ENSG00000269937	0.436429	0.227778	0.052	0.038	1
ENSG00000255621	0.436665	0.194611	0.052	0.038	1
MIGA1	0.436851	0.271254	0.355	0.333	1
BORCS7	0.437252	-0.429461	0.037	0.049	1
CNDP1	0.437522	0.523234	0.026	0.016	1
CKAP2L	0.437801	-0.263363	0.09	0.109	1
GALNT13	0.437878	-0.476766	0.056	0.071	1
ZGPAT	0.437983	0.137051	0.236	0.208	1
ENSG00000268858	0.438001	-0.646691	0.018	0.027	1
NLGN4Y	0.438001	-0.646691	0.018	0.027	1
TDP2	0.438017	0.247024	0.124	0.104	1
ENSG00000247925	0.438173	0.440771	0.039	0.027	1
RAB11FIP5	0.438304	-0.203748	0.156	0.18	1
CIB2	0.438306	0.160663	0.052	0.038	1
ENSG00000284699	0.438457	0.260199	0.071	0.055	1
UNC5CL	0.438517	0.461833	0.026	0.016	1
RBM22	0.438688	-0.160507	0.145	0.169	1
GNPNAT1	0.438768	0.203616	0.143	0.12	1
ENSG00000176593	0.439356	0.397703	0.064	0.049	1
IQSEC3	0.439513	0.397703	0.026	0.016	1
ALG10	0.439513	0.397703	0.026	0.016	1
SPESP1	0.439513	0.397703	0.026	0.016	1
MAMSTR	0.439513	0.397703	0.026	0.016	1
ITGB5-AS1	0.439513	0.397703	0.026	0.016	1
IGFBP7-AS1	0.439513	0.397703	0.026	0.016	1
ENSG00000234432	0.439513	0.397703	0.026	0.016	1
PHKG1	0.439513	0.397703	0.026	0.016	1
PRICKLE1	0.439526	0.397703	0.039	0.027	1
DLEU7	0.439526	0.397703	0.039	0.027	1
FAM214B	0.439645	-0.339263	0.037	0.049	1
CMAS	0.439932	-0.271652	0.096	0.115	1
ZNF845	0.439946	-0.138897	0.099	0.12	1
EIF1AX	0.440135	-0.168644	0.517	0.519	1
MCFD2	0.44028	-0.402766	0.137	0.158	1
GLT8D1	0.440289	0.108196	0.119	0.098	1
LEPR	0.440458	0.452844	0.088	0.071	1
NAGA	0.44046	0.434697	0.088	0.071	1
DUSP5	0.440555	0.330588	0.026	0.016	1
USP50	0.440555	0.330588	0.026	0.016	1
ENSG00000259797	0.440555	0.330588	0.026	0.016	1
SPAG5-AS1	0.440555	0.330588	0.026	0.016	1
CFAP210	0.440555	0.330588	0.026	0.016	1
ANKRD44	0.440555	0.330588	0.026	0.016	1
LINC00471	0.440555	0.330588	0.026	0.016	1
ENSG00000272954	0.440555	0.330588	0.026	0.016	1
TMEM42	0.440555	0.330588	0.026	0.016	1
C3orf18	0.440555	0.330588	0.026	0.016	1
TAFA1	0.440555	0.330588	0.026	0.016	1
BST1	0.440555	0.330588	0.026	0.016	1
PRR7	0.440555	0.330588	0.026	0.016	1
ALDH5A1	0.440555	0.330588	0.026	0.016	1
MLLT3	0.440555	0.330588	0.026	0.016	1
ARHGAP40	0.440555	0.330588	0.026	0.016	1
PPP1R3E	0.440639	-0.602297	0.027	0.038	1
COL5A3	0.440639	-0.602297	0.027	0.038	1
DERL3	0.440639	-0.602297	0.027	0.038	1
C8orf58	0.440639	-0.602297	0.027	0.038	1
ENSG00000267040	0.440881	0.353309	0.039	0.027	1
ZNF596	0.440881	0.353309	0.039	0.027	1
SCAMP4	0.441182	0.181725	0.177	0.153	1
LRIG2-DT	0.441273	0.37123	0.064	0.049	1
CCNF	0.441601	0.194611	0.26	0.235	1
ENSG00000287963	0.441717	0.660737	0.033	0.022	1
HLA-DMA	0.441717	0.474324	0.033	0.022	1
ENG	0.441717	0.423698	0.033	0.022	1
TMEM150A	0.44173	-0.339263	0.116	0.137	1
SEC24C	0.442335	0.194611	0.182	0.158	1
ICMT-DT	0.442707	-0.538167	0.027	0.038	1
MFAP2	0.442707	-0.538167	0.027	0.038	1
DCLRE1A	0.442707	-0.538167	0.027	0.038	1
EID3	0.442707	-0.538167	0.027	0.038	1
CHKB-DT	0.442707	-0.538167	0.027	0.038	1
THRB	0.442707	-0.538167	0.027	0.038	1
MDGA1	0.442707	-0.476766	0.027	0.038	1
ENSG00000285877	0.442908	0.37123	0.033	0.022	1
ENSG00000272927	0.442908	0.37123	0.033	0.022	1
ENSG00000248367	0.442908	0.37123	0.033	0.022	1
ENTPD2	0.442908	0.37123	0.033	0.022	1
TOR1AIP1	0.442949	-0.289139	0.09	0.109	1
SUPT6H	0.443145	0.157106	0.275	0.246	1
MTFR2	0.443463	-0.12313	0.075	0.093	1
PPP1R13L	0.443827	0.122068	0.215	0.191	1
C8orf33	0.443942	-0.226788	0.151	0.175	1
ENSG00000235843	0.444174	0.316783	0.033	0.022	1
GOT1-DT	0.444174	0.316783	0.033	0.022	1
SBNO1-AS1	0.444174	0.316783	0.033	0.022	1
ENSG00000283045	0.444174	0.316783	0.033	0.022	1
ENSG00000229881	0.444174	0.316783	0.033	0.022	1
MAILR	0.444262	0.414004	0.099	0.082	1
ARSB	0.444583	0.198138	0.101	0.082	1
C2orf76	0.444594	0.18981	0.113	0.093	1
CDKN3	0.44477	-0.559229	0.062	0.077	1
SDHAF4	0.445122	0.316783	0.064	0.049	1
AP1M2	0.4452	-0.178685	0.225	0.251	1
FAAP100	0.445693	0.207458	0.204	0.18	1
MAP3K7CL	0.446211	0.31331	0.094	0.077	1
CYB5B	0.446332	-0.312791	0.246	0.268	1
STYXL1	0.446469	0.221205	0.158	0.137	1
CLN5	0.446735	-0.476766	0.062	0.077	1
TMEM134	0.447163	0.160663	0.071	0.055	1
LINC01234	0.447315	-0.332377	0.076	0.093	1
RBM10	0.447963	0.16534	0.313	0.29	1
GABPB1-IT1	0.44874	-0.476766	0.062	0.077	1
GHRLOS	0.448821	0.448132	0.139	0.12	1
SLC2A9	0.448879	-0.517408	0.042	0.055	1
AP1S3	0.449058	-0.203748	0.065	0.082	1
TIAL1	0.449094	0.100973	0.58	0.546	1
COQ10B	0.449265	0.405397	0.099	0.082	1
GORASP2	0.449437	0.149775	0.258	0.23	1
LAMA3	0.449941	0.260199	0.064	0.049	1
IPP	0.450484	0.108196	0.089	0.071	1
AP4B1	0.45054	-0.377231	0.056	0.071	1
ENSG00000275496	0.450783	0.218379	0.082	0.066	1
RBBP7	0.451229	-0.228483	0.264	0.29	1
LINC00159	0.45142	-0.476766	0.042	0.055	1
FAM76B	0.45161	0.260199	0.174	0.153	1
GFOD2	0.451712	0.31024	0.094	0.077	1
ZNF775	0.451743	-0.24155	0.12	0.142	1
ZNF521	0.451886	0.233727	0.064	0.049	1
NKD2	0.452828	-0.293545	0.313	0.333	1
DKK3	0.453046	0.397703	0.012	0.005	1
ENSG00000249776	0.453046	0.397703	0.012	0.005	1
MAFA-AS1	0.453046	0.397703	0.012	0.005	1
FHOD1	0.453109	0.165042	0.241	0.213	1
WWC3	0.453148	-0.142347	0.191	0.219	1
TNFRSF10C	0.453291	-0.952104	0.052	0.066	1
DNAH8	0.453432	-0.345522	0.056	0.071	1
ASIC2	0.453543	-0.333809	0.111	0.131	1
ENSG00000269978	0.453564	0.260199	0.012	0.005	1
CDC42-AS1	0.453564	0.260199	0.012	0.005	1
RABGAP1L-IT1	0.453564	0.260199	0.012	0.005	1
ENSG00000289425	0.453564	0.260199	0.012	0.005	1
ZEB1-AS1	0.453564	0.260199	0.012	0.005	1
LINC02653	0.453564	0.260199	0.012	0.005	1
WT1-AS	0.453564	0.260199	0.012	0.005	1
GLYATL1	0.453564	0.260199	0.012	0.005	1
C11orf1	0.453564	0.260199	0.012	0.005	1
ENSG00000269189	0.453564	0.260199	0.012	0.005	1
LINC02256	0.453564	0.260199	0.012	0.005	1
ENSG00000260937	0.453564	0.260199	0.012	0.005	1
USP3-AS1	0.453564	0.260199	0.012	0.005	1
MYH13	0.453564	0.260199	0.012	0.005	1
ENSG00000263786	0.453564	0.260199	0.012	0.005	1
DNAH17-AS1	0.453564	0.260199	0.012	0.005	1
ENSG00000262049	0.453564	0.260199	0.012	0.005	1
RTBDN	0.453564	0.260199	0.012	0.005	1
ZNF285	0.453564	0.260199	0.012	0.005	1
ENSG00000197813	0.453564	0.260199	0.012	0.005	1
UCN	0.453564	0.260199	0.012	0.005	1
LINC01796	0.453564	0.260199	0.012	0.005	1
ENSG00000231731	0.453564	0.260199	0.012	0.005	1
RAB6C	0.453564	0.260199	0.012	0.005	1
REM1	0.453564	0.260199	0.012	0.005	1
WFDC10B	0.453564	0.260199	0.012	0.005	1
ENSG00000280191	0.453564	0.260199	0.012	0.005	1
LINC00320	0.453564	0.260199	0.012	0.005	1
ENSG00000213600	0.453564	0.260199	0.012	0.005	1
DENND6A-AS1	0.453564	0.260199	0.012	0.005	1
PARP15	0.453564	0.260199	0.012	0.005	1
STX18-IT1	0.453564	0.260199	0.012	0.005	1
MED28-DT	0.453564	0.260199	0.012	0.005	1
HSD17B13	0.453564	0.260199	0.012	0.005	1
CPE	0.453564	0.260199	0.012	0.005	1
CDH9	0.453564	0.260199	0.012	0.005	1
JAKMIP2-AS1	0.453564	0.260199	0.012	0.005	1
LINC01622	0.453564	0.260199	0.012	0.005	1
ENSG00000242753	0.453564	0.260199	0.012	0.005	1
HLA-F-AS1	0.453564	0.260199	0.012	0.005	1
ENSG00000287485	0.453564	0.260199	0.012	0.005	1
GABRR2	0.453564	0.260199	0.012	0.005	1
ENSG00000287409	0.453564	0.260199	0.012	0.005	1
ITPRID1	0.453564	0.260199	0.012	0.005	1
IQUB	0.453564	0.260199	0.012	0.005	1
CLDN23	0.453564	0.260199	0.012	0.005	1
DMRT1	0.453564	0.260199	0.012	0.005	1
ENSG00000204802	0.453564	0.260199	0.012	0.005	1
CACNA1F	0.453564	0.260199	0.012	0.005	1
USP26	0.453564	0.260199	0.012	0.005	1
ESS2	0.453835	0.20676	0.064	0.049	1
AKIP1	0.454299	-0.505336	0.062	0.077	1
ORMDL3	0.454438	-0.433698	0.042	0.055	1
SMAD1	0.454473	0.201305	0.17	0.148	1
SIPA1L3	0.454915	-0.134601	0.916	0.809	1
SERINC2	0.455336	-0.299889	0.086	0.104	1
GSDMB	0.455856	0.309527	0.128	0.109	1
PPP1CC	0.455975	-0.115234	0.377	0.41	1
ENSG00000225420	0.456335	-0.314495	0.056	0.071	1
TWSG1	0.456987	0.295823	0.162	0.142	1
C16orf72	0.45711	0.209125	0.13	0.109	1
ZNF136	0.457423	0.31331	0.099	0.082	1
SERP2	0.458179	-0.324763	0.012	0.005	1
MFN2	0.458311	-0.145145	0.315	0.339	1
MYO6	0.458944	-0.135056	0.809	0.732	1
BAMBI	0.45902	-0.580602	0.072	0.087	1
PXMP2	0.459077	-0.383657	0.062	0.077	1
CAD	0.459166	-0.137811	0.48	0.497	1
C6orf89	0.459197	0.126933	0.17	0.148	1
PPP2R5B	0.459707	-0.683217	0.033	0.044	1
ENSG00000250149	0.459707	-0.820721	0.033	0.044	1
ZNF485	0.459945	0.260199	0.058	0.044	1
ENSG00000267698	0.459945	0.260199	0.058	0.044	1
CALCRL-AS1	0.460002	-0.383657	0.118	0.137	1
NUCB1	0.460279	0.208598	0.327	0.301	1
GALNS	0.460732	0.194611	0.141	0.12	1
ENSG00000286415	0.460918	-0.1009	0.12	0.142	1
ZAN	0.461402	0.179279	0.058	0.044	1
MCPH1	0.461545	-0.104289	0.283	0.317	1
ENSG00000288016	0.461598	-0.402766	0.067	0.082	1
ENSG00000254394	0.461766	-0.213732	0.056	0.071	1
ENSG00000250039	0.462018	-0.62877	0.033	0.044	1
MAFA	0.462018	-0.62877	0.033	0.044	1
NMRAL1	0.46203	-0.339263	0.215	0.235	1
C6orf136	0.462138	-0.191364	0.126	0.148	1
HIP1R	0.462631	0.133566	0.457	0.432	1
ZNF764	0.462661	-0.171912	0.071	0.087	1
MTMR1	0.462748	0.299459	0.145	0.126	1
TGOLN2	0.462982	-0.272408	0.174	0.197	1
ENSG00000274333	0.463039	0.250861	0.173	0.153	1
DPM1	0.463194	0.2492	0.346	0.328	1
TCEANC2	0.463686	0.381878	0.149	0.131	1
CCDC59	0.463998	-0.306841	0.062	0.077	1
TJAP1	0.464241	0.17531	0.141	0.12	1
MFSD9	0.4644	0.201305	0.058	0.044	1
PLS3-AS1	0.464672	0.409577	0.069	0.055	1
SH3BP5L	0.46475	-0.440241	0.047	0.06	1
LINC01091	0.464801	-0.109097	0.788	0.699	1
CDC42-IT1	0.464805	0.154589	0.094	0.077	1
DNAH17	0.464861	0.364536	0.051	0.038	1
HSD17B7	0.46488	-0.121435	0.151	0.175	1
GRWD1	0.465093	-0.427013	0.067	0.082	1
TCAF2	0.465103	-1.16864	0.014	0.022	1
ST8SIA6-AS1	0.465352	-0.220427	0.153	0.175	1
MARVELD2	0.465601	0.360504	0.145	0.126	1
MTMR10	0.465685	0.151265	0.169	0.148	1
YJEFN3	0.465978	0.288768	0.111	0.093	1
TSPAN3	0.46627	-0.222665	0.169	0.191	1
PARP2	0.466358	-0.146976	0.236	0.262	1
DCTN2	0.466538	-0.333481	0.287	0.306	1
HCN3	0.46658	0.330588	0.051	0.038	1
ZDHHC18	0.466825	0.249857	0.156	0.137	1
CKAP2	0.466867	0.160663	0.268	0.246	1
ZNF331	0.466947	0.181344	0.395	0.377	1
FHL3	0.467011	-0.531214	0.033	0.044	1
GRIN2B	0.467011	-0.531214	0.033	0.044	1
GTF3C3	0.467264	-0.107533	0.221	0.251	1
ENSG00000277067	0.467629	0.196069	0.128	0.109	1
BCL2L2-PABPN1	0.467852	-0.296194	0.062	0.077	1
SOCS2-AS1	0.467875	0.170932	0.058	0.044	1
TSPYL2	0.467875	0.170932	0.058	0.044	1
SAP30BP	0.467934	-0.156654	0.364	0.383	1
GTF2IRD2B	0.468301	0.295823	0.051	0.038	1
HNRNPUL2	0.468304	-0.281042	0.149	0.169	1
ENSG00000270605	0.468523	-0.798695	0.014	0.022	1
ENSG00000223944	0.468523	-0.798695	0.014	0.022	1
IL12RB2	0.468523	-0.798695	0.014	0.022	1
OVGP1	0.468523	-0.798695	0.014	0.022	1
ANKRD45	0.468523	-0.798695	0.014	0.022	1
SLC30A10	0.468523	-0.798695	0.014	0.022	1
H3-3A-DT	0.468523	-0.798695	0.014	0.022	1
ENSG00000286071	0.468523	-0.798695	0.014	0.022	1
ENSG00000235749	0.468523	-0.798695	0.014	0.022	1
RHOBTB1	0.468523	-0.798695	0.014	0.022	1
ALG10B	0.468523	-0.798695	0.014	0.022	1
ENSG00000273015	0.468523	-0.798695	0.014	0.022	1
LINC02388	0.468523	-0.798695	0.014	0.022	1
ENSG00000258084	0.468523	-0.798695	0.014	0.022	1
LINC00433	0.468523	-0.798695	0.014	0.022	1
C14orf28	0.468523	-0.798695	0.014	0.022	1
ELL3	0.468523	-0.798695	0.014	0.022	1
TMC3-AS1	0.468523	-0.798695	0.014	0.022	1
CPEB1-AS1	0.468523	-0.798695	0.014	0.022	1
ENSG00000259199	0.468523	-0.798695	0.014	0.022	1
ENSG00000285128	0.468523	-0.798695	0.014	0.022	1
AOX1	0.468523	-0.798695	0.014	0.022	1
ENSG00000273118	0.468523	-0.798695	0.014	0.022	1
SLA2	0.468523	-0.798695	0.014	0.022	1
CASTOR1	0.468523	-0.798695	0.014	0.022	1
LINC00879	0.468523	-0.798695	0.014	0.022	1
PNRC1	0.468523	-0.798695	0.014	0.022	1
GCK	0.468523	-0.798695	0.014	0.022	1
PPP1R3B	0.468523	-0.798695	0.014	0.022	1
ENSG00000253557	0.468523	-0.798695	0.014	0.022	1
ENSG00000254202	0.468523	-0.798695	0.014	0.022	1
FLJ42969	0.468523	-0.798695	0.014	0.022	1
NAIF1	0.468523	-0.798695	0.014	0.022	1
GLRA2	0.468523	-0.798695	0.014	0.022	1
ENSG00000286201	0.468523	-0.798695	0.014	0.022	1
TSPEAR	0.46871	-0.398764	0.072	0.087	1
TANGO2	0.468944	0.340369	0.122	0.104	1
EDA2R	0.46899	0.293114	0.151	0.131	1
DNAJC24	0.469125	0.171761	0.191	0.169	1
MAP3K9-DT	0.46925	-0.476766	0.033	0.044	1
MRPS25	0.469999	-0.158048	0.394	0.415	1
SNX15	0.470003	0.144722	0.076	0.06	1
ADGRL4	0.47009	-0.813801	0.024	0.033	1
CRLF1	0.47009	-0.813801	0.024	0.033	1
GRIK1	0.47009	-0.813801	0.024	0.033	1
ENSG00000267405	0.470216	-0.683217	0.014	0.022	1
ZNF358	0.470308	-0.228839	0.062	0.077	1
SLC7A6OS	0.47052	0.204165	0.116	0.098	1
ZNF780A	0.471036	0.286194	0.069	0.055	1
IGSF11	0.471083	0.260199	0.051	0.038	1
ANKZF1	0.471379	0.135072	0.279	0.251	1
TUBGCP6	0.471486	-0.102371	0.192	0.219	1
NR3C2	0.472047	0.300841	0.081	0.066	1
RBM15	0.472469	0.201305	0.111	0.093	1
CENPU	0.472496	-0.177922	0.173	0.197	1
HS6ST3	0.472503	0.562762	0.075	0.06	1
C3orf38	0.472523	-0.138897	0.106	0.126	1
SLC29A3	0.472551	0.153284	0.076	0.06	1
LMF2	0.472585	-0.353031	0.23	0.246	1
MATR3.1	0.472737	0.10712	0.535	0.503	1
ALKBH5	0.472751	0.338202	0.11	0.093	1
VILL	0.473218	0.416318	0.045	0.033	1
ZNF41	0.473332	-0.361289	0.047	0.06	1
PROCR	0.473642	-0.292342	0.086	0.104	1
UQCC2	0.473761	-0.254374	0.097	0.115	1
HES4	0.474014	-0.159909	0.076	0.093	1
ADGRE2	0.474323	-0.289139	0.092	0.109	1
CYB561	0.47436	0.274554	0.116	0.098	1
NFIL3	0.474552	0.194611	0.051	0.038	1
ENSG00000223786	0.474644	-0.306841	0.067	0.082	1
NEMP1	0.474728	0.13282	0.313	0.29	1
ENSG00000266573	0.474809	0.378844	0.045	0.033	1
ENSG00000268713	0.474809	0.378844	0.045	0.033	1
LINC02885	0.474809	0.378844	0.045	0.033	1
HSF1	0.475005	-0.16626	0.327	0.35	1
ATP13A3	0.475013	0.151265	0.469	0.454	1
ENSG00000226471	0.475342	0.108196	0.16	0.137	1
SHC1	0.475809	0.373657	0.132	0.115	1
ENSG00000258086	0.47627	-0.621156	0.024	0.033	1
ENSG00000267152	0.47627	-0.621156	0.024	0.033	1
PCBP4	0.47627	-0.621156	0.024	0.033	1
LINC01340	0.47627	-0.621156	0.024	0.033	1
GJA10	0.47627	-0.621156	0.024	0.033	1
ENSG00000229591	0.47627	-0.621156	0.024	0.033	1
ZNF223	0.476403	0.340369	0.045	0.033	1
LRIG3	0.476791	-0.128843	0.051	0.038	1
CNOT11	0.477503	-0.269534	0.153	0.175	1
PTPN18	0.477525	-0.442819	0.052	0.066	1
PDS5B	0.477585	0.172902	0.42	0.399	1
MAP3K13	0.477891	0.523234	0.143	0.126	1
HULC	0.477976	0.294415	0.139	0.12	1
UNC79	0.478008	0.344263	0.063	0.049	1
ENSG00000224228	0.478282	-0.547156	0.024	0.033	1
EPHA5	0.478282	-0.547156	0.024	0.033	1
DOCK2	0.478302	0.38573	0.063	0.049	1
PLK4	0.479378	0.238666	0.151	0.131	1
CASP3	0.479734	0.260199	0.045	0.033	1
NMI	0.479786	-0.455071	0.077	0.093	1
CGRRF1	0.480036	0.316783	0.063	0.049	1
ANAPC2	0.480106	0.116608	0.099	0.082	1
ENSG00000257022	0.480348	-0.476766	0.024	0.033	1
TPMT	0.4804	0.242052	0.093	0.077	1
CYP1B1-AS1	0.480725	0.260199	0.045	0.033	1
GOT2	0.481218	0.23163	0.25	0.23	1
MTA2	0.481878	-0.21927	0.113	0.131	1
STYX	0.482052	0.272172	0.139	0.12	1
KTN1-AS1	0.482068	0.288768	0.063	0.049	1
ESR1	0.483978	-0.174204	0.086	0.104	1
CDCA4	0.484299	-0.237759	0.137	0.158	1
ENSG00000278133	0.484675	-0.521161	0.038	0.049	1
RAVER1	0.484834	-0.126824	0.147	0.169	1
FAM133A	0.484917	0.353309	0.038	0.027	1
FAM83F	0.485343	-0.254374	0.072	0.087	1
ENSG00000225421	0.485459	0.353309	0.018	0.011	1
ENSG00000281181	0.485459	0.440771	0.018	0.011	1
ENSG00000287022	0.485459	0.353309	0.018	0.011	1
CA8	0.485459	0.353309	0.018	0.011	1
CDNF	0.48555	0.147724	0.045	0.033	1
RELL2	0.48555	0.147724	0.045	0.033	1
ANKRD50	0.486209	0.307505	0.075	0.06	1
ERMAP	0.48632	0.260199	0.018	0.011	1
EFNA3	0.48632	0.260199	0.018	0.011	1
ENSG00000256824	0.48632	0.260199	0.018	0.011	1
TECTA	0.48632	0.260199	0.018	0.011	1
ENSG00000258092	0.48632	0.260199	0.018	0.011	1
POC1B-AS1	0.48632	0.260199	0.018	0.011	1
CCDC38	0.48632	0.260199	0.018	0.011	1
ENSG00000257681	0.48632	0.260199	0.018	0.011	1
ENSG00000257095	0.48632	0.260199	0.018	0.011	1
ENSG00000288598	0.48632	0.260199	0.018	0.011	1
CHGA	0.48632	0.260199	0.018	0.011	1
ENSG00000286786	0.48632	0.260199	0.018	0.011	1
IGDCC4	0.48632	0.260199	0.018	0.011	1
ENSG00000259929	0.48632	0.260199	0.018	0.011	1
ENSG00000265113	0.48632	0.260199	0.018	0.011	1
DRC3	0.48632	0.260199	0.018	0.011	1
ENSG00000285681	0.48632	0.260199	0.018	0.011	1
TPGS1	0.48632	0.260199	0.018	0.011	1
ZNF233	0.48632	0.260199	0.018	0.011	1
DACT3	0.48632	0.260199	0.018	0.011	1
ENSG00000268520	0.48632	0.260199	0.018	0.011	1
ENSG00000286045	0.48632	0.260199	0.018	0.011	1
LYG1	0.48632	0.260199	0.018	0.011	1
SIRPA	0.48632	0.260199	0.018	0.011	1
ENSG00000287972	0.48632	0.260199	0.018	0.011	1
ENSG00000282917	0.48632	0.260199	0.018	0.011	1
ENSG00000251185	0.48632	0.260199	0.018	0.011	1
MAPK10-AS1	0.48632	0.260199	0.018	0.011	1
ENSG00000269983	0.48632	0.260199	0.018	0.011	1
ENSG00000286121	0.48632	0.260199	0.018	0.011	1
DAAM2	0.48632	0.260199	0.018	0.011	1
RP1L1	0.48632	0.260199	0.018	0.011	1
SLC26A7	0.48632	0.260199	0.018	0.011	1
ENSG00000224038	0.48632	0.260199	0.018	0.011	1
GGTA1	0.48632	0.260199	0.018	0.011	1
LANCL3	0.48632	0.260199	0.018	0.011	1
LINC01560	0.48632	0.260199	0.018	0.011	1
CREG1	0.48637	0.307505	0.038	0.027	1
TMOD2	0.48637	0.307505	0.038	0.027	1
CYP2D6	0.48637	0.307505	0.038	0.027	1
ECSIT	0.486379	-0.133879	0.173	0.197	1
NCKIPSD	0.486399	0.203616	0.145	0.126	1
TRIM4	0.486513	0.260199	0.134	0.115	1
DDIT4L	0.486632	-0.936198	0.029	0.038	1
BMX	0.486632	-0.936198	0.029	0.038	1
LINC02109	0.487818	-0.476766	0.038	0.049	1
ENSG00000225292	0.487922	0.260199	0.038	0.027	1
TBC1D3K	0.487922	0.260199	0.038	0.027	1
ENSG00000287474	0.487922	0.260199	0.038	0.027	1
KLHL9	0.487922	0.260199	0.038	0.027	1
ZNF561	0.488031	0.260199	0.139	0.12	1
SDC3	0.488513	0.284046	0.075	0.06	1
ARMCX3	0.488664	-0.209286	0.072	0.087	1
TMEM106B	0.48887	-0.146121	0.092	0.109	1
CIRBP	0.48926	-0.172645	0.42	0.448	1
ARMH4	0.489636	-0.424299	0.063	0.077	1
UBXN2A	0.489819	0.158601	0.237	0.213	1
ENSG00000283696	0.490098	0.316783	0.086	0.071	1
NR1H3	0.490109	-0.132812	0.116	0.137	1
SRSF8	0.490207	-0.429461	0.038	0.049	1
URM1	0.490519	-0.203748	0.169	0.191	1
POMT1	0.490878	0.13857	0.232	0.208	1
CSMD2	0.491014	0.179279	0.063	0.049	1
RELB	0.491014	0.179279	0.063	0.049	1
SOCS2	0.49106	-0.554769	0.068	0.082	1
P4HTM	0.491488	0.383056	0.056	0.044	1
ENSG00000250917	0.492227	0.112769	0.175	0.153	1
ASAH2B	0.492328	0.316783	0.031	0.022	1
ENSG00000256803	0.492328	0.316783	0.031	0.022	1
SLC52A3	0.492328	0.316783	0.031	0.022	1
ENSG00000248837	0.492328	0.316783	0.031	0.022	1
DNAH5	0.492328	0.316783	0.031	0.022	1
FAM174A-DT	0.492328	0.523234	0.031	0.022	1
PRR7-AS1	0.492609	0.397703	0.025	0.016	1
CENPL	0.492745	0.260199	0.086	0.071	1
GYPC	0.492745	0.260199	0.086	0.071	1
ITIH5	0.493072	0.151265	0.063	0.049	1
NRXN2	0.49312	0.16534	0.209	0.186	1
TRIM66	0.493154	-0.221769	0.186	0.208	1
ASMTL-AS1	0.493646	-0.193833	0.165	0.186	1
ACBD4	0.49368	0.260199	0.031	0.022	1
DLGAP1-AS2	0.49368	0.260199	0.031	0.022	1
ICAM1	0.49368	0.260199	0.031	0.022	1
ICAM5	0.49368	0.260199	0.031	0.022	1
GSPT2	0.49368	0.260199	0.031	0.022	1
VWA2	0.493696	0.330588	0.025	0.016	1
TGFB3	0.493696	0.330588	0.025	0.016	1
ENSG00000259560	0.493696	0.330588	0.025	0.016	1
ENSG00000263257	0.493696	0.330588	0.025	0.016	1
ENSG00000249236	0.493696	0.523234	0.025	0.016	1
ENSG00000286389	0.494823	0.260199	0.025	0.016	1
ZNF22	0.494823	0.260199	0.025	0.016	1
PCGF5	0.494823	0.260199	0.025	0.016	1
MNS1	0.494823	0.260199	0.025	0.016	1
PINLYP	0.494823	0.260199	0.025	0.016	1
CYTIP	0.494823	0.260199	0.025	0.016	1
MFSD6	0.494823	0.260199	0.025	0.016	1
C3orf70	0.494823	0.260199	0.025	0.016	1
MRPS30-DT	0.494823	0.260199	0.025	0.016	1
LINC01033	0.494823	0.260199	0.025	0.016	1
NYAP1	0.494823	0.260199	0.025	0.016	1
DNAH14	0.494829	0.112642	0.471	0.448	1
SLC25A10	0.494855	-0.389304	0.063	0.077	1
ALG6	0.49504	0.294756	0.181	0.164	1
CNN2	0.495135	0.122696	0.063	0.049	1
HJURP	0.495283	-0.235758	0.128	0.148	1
POFUT1	0.495513	0.128955	0.223	0.202	1
CBY1	0.495583	-0.314495	0.058	0.071	1
AOC3	0.49569	-0.559229	0.043	0.055	1
EMSLR	0.495996	0.271695	0.144	0.126	1
HBG2	0.49691	0.409577	0.068	0.055	1
CCNH	0.497108	0.274554	0.209	0.191	1
TVP23B	0.497121	-0.106123	0.254	0.284	1
ZSCAN32	0.497286	0.260199	0.056	0.044	1
SCART1	0.497532	0.160663	0.031	0.022	1
RGCC	0.498155	0.160663	0.098	0.082	1
SF1-DT	0.498373	-0.708092	0.029	0.038	1
AP2A1	0.498815	-0.194996	0.335	0.361	1
CC2D1B	0.499057	-0.340445	0.141	0.158	1
SPHK2	0.499252	0.128955	0.122	0.104	1
RBAK	0.499252	0.128955	0.122	0.104	1
ZCCHC4	0.499281	0.388932	0.174	0.158	1
ULK3	0.499562	0.153284	0.259	0.235	1
ZNF253	0.500268	0.251931	0.187	0.169	1
TMEM41B	0.500476	0.100437	0.791	0.716	1
SLC39A7	0.500702	-0.302737	0.187	0.208	1
TTI2	0.500756	0.201305	0.086	0.071	1
ZKSCAN8	0.500795	-0.243567	0.082	0.098	1
SKIV2L	0.500829	0.225848	0.26	0.24	1
LYRM1	0.501342	0.33682	0.068	0.055	1
FAM83B	0.501552	-0.204283	0.319	0.344	1
C1orf50	0.501731	0.231053	0.056	0.044	1
C16orf46	0.501922	-0.476766	0.048	0.06	1
PIM1	0.502259	0.16709	0.168	0.148	1
SIX5	0.502425	-0.635464	0.054	0.066	1
DPF2	0.502562	-0.174204	0.128	0.148	1
MTARC2	0.502602	-0.891804	0.01	0.016	1
LINC02645	0.502602	-0.891804	0.01	0.016	1
ENSG00000246331	0.502602	-0.891804	0.01	0.016	1
ENSG00000286279	0.502602	-0.891804	0.01	0.016	1
LINC02325	0.502602	-0.891804	0.01	0.016	1
LIPC	0.502602	-0.891804	0.01	0.016	1
ARNT2	0.502602	-0.891804	0.01	0.016	1
MAP3K14-AS1	0.502602	-0.891804	0.01	0.016	1
ENSG00000283538	0.502602	-0.891804	0.01	0.016	1
MAFG-DT	0.502602	-0.891804	0.01	0.016	1
PSMA8	0.502602	-0.891804	0.01	0.016	1
ENSG00000267448	0.502602	-0.891804	0.01	0.016	1
TSPAN16	0.502602	-0.891804	0.01	0.016	1
ENSG00000268650	0.502602	-0.891804	0.01	0.016	1
ENSG00000230090	0.502602	-0.891804	0.01	0.016	1
EFEMP1	0.502602	-0.891804	0.01	0.016	1
EVA1A-AS	0.502602	-0.891804	0.01	0.016	1
ENSG00000287763	0.502602	-0.891804	0.01	0.016	1
ENSG00000286904	0.502602	-0.891804	0.01	0.016	1
ENSG00000286234	0.502602	-0.891804	0.01	0.016	1
BCAS1	0.502602	-0.891804	0.01	0.016	1
LINC01440	0.502602	-0.891804	0.01	0.016	1
ZNF831	0.502602	-0.891804	0.01	0.016	1
TUBA8	0.502602	-0.891804	0.01	0.016	1
ENSG00000248138	0.502602	-0.891804	0.01	0.016	1
LRAT	0.502602	-0.891804	0.01	0.016	1
ENSG00000248969	0.502602	-0.891804	0.01	0.016	1
CYP39A1	0.502602	-0.891804	0.01	0.016	1
TBX18	0.502602	-0.891804	0.01	0.016	1
PRKAR2B-AS1	0.502602	-0.891804	0.01	0.016	1
ENSG00000237372	0.502602	-0.891804	0.01	0.016	1
LINC00960	0.502874	-0.587798	0.029	0.038	1
MPHOSPH6	0.503022	-0.191364	0.128	0.148	1
ENSG00000286329	0.503682	0.201305	0.056	0.044	1
DGKI	0.504675	-0.196659	0.058	0.071	1
CABLES2	0.504818	-1.06173	0.02	0.027	1
MASTL	0.504826	0.231053	0.281	0.262	1
ZFP3	0.505498	-0.538167	0.029	0.038	1
ENSG00000271717	0.505498	-0.538167	0.029	0.038	1
ZNF211	0.505498	-0.538167	0.029	0.038	1
MPHOSPH10	0.505504	0.223673	0.199	0.18	1
PWRN1	0.505889	-0.341837	0.068	0.082	1
LZTR1	0.505952	0.412202	0.157	0.142	1
TEP1	0.505986	0.285074	0.127	0.109	1
TGFBR3	0.506128	-0.135509	0.919	0.923	1
FLJ37453	0.50649	-0.839337	0.034	0.044	1
ALG5	0.50679	0.343255	0.158	0.142	1
ABITRAM	0.506804	0.330588	0.05	0.038	1
ENSG00000286481	0.506938	0.279962	0.139	0.12	1
EIF5B	0.507046	-0.200748	0.829	0.749	1
LAMP2	0.50705	-0.254374	0.179	0.202	1
CSMD1	0.507121	-0.296194	0.114	0.131	1
RSRC2	0.507133	-0.145196	0.51	0.541	1
ZSWIM7	0.50723	-0.171517	0.223	0.246	1
CCDC34	0.507479	-0.349011	0.063	0.077	1
BCL2L11	0.507588	0.260199	0.16	0.142	1
ENSG00000287215	0.507694	-0.476766	0.029	0.038	1
ST8SIA1	0.507896	0.144722	0.068	0.055	1
KIFBP	0.508195	-0.146121	0.088	0.104	1
WDR72	0.508304	0.238666	0.144	0.126	1
MRPS6	0.508334	0.295823	0.181	0.164	1
MAVS	0.508683	0.108196	0.152	0.131	1
ENSG00000249007	0.509024	0.327313	0.114	0.098	1
VHL	0.509177	-0.146426	0.225	0.251	1
GNA11	0.50956	0.241463	0.177	0.158	1
PDE11A	0.509793	-0.311707	0.043	0.055	1
ATP1A1-AS1	0.509964	-0.417873	0.029	0.038	1
FBXO45	0.510423	-0.150996	0.113	0.131	1
TADA2B	0.510449	0.260199	0.05	0.038	1
CRELD1	0.510566	-0.146121	0.186	0.208	1
RABIF	0.510598	-0.254374	0.058	0.071	1
NOXRED1	0.510782	-0.196659	0.058	0.071	1
BEX4	0.511663	-0.26818	0.063	0.077	1
SNHG30	0.512147	0.216807	0.143	0.126	1
UNC13C	0.512442	0.223673	0.05	0.038	1
ENSG00000287999	0.512442	0.223673	0.05	0.038	1
SYCE1L	0.512543	0.227778	0.103	0.087	1
STARD3	0.512934	0.117595	0.249	0.23	1
ZNF219	0.513089	0.221205	0.092	0.077	1
BSCL2	0.513147	-0.117438	0.253	0.279	1
TRPT1	0.514025	0.127305	0.134	0.115	1
ZNF260	0.514523	0.252162	0.187	0.169	1
PIGK	0.51484	0.37123	0.141	0.126	1
NEK9	0.515265	0.169051	0.246	0.224	1
CXorf38	0.515298	0.160663	0.068	0.055	1
PSMD6-AS2	0.515385	0.295823	0.097	0.082	1
P4HA2	0.515477	-0.168644	0.082	0.098	1
GDI2	0.51637	-0.254374	0.428	0.432	1
MPC2	0.516488	-0.646691	0.02	0.027	1
ENSG00000285729	0.516488	-0.646691	0.02	0.027	1
ENSG00000278600	0.516488	-0.646691	0.02	0.027	1
HSD11B2	0.516488	-0.646691	0.02	0.027	1
ST8SIA5	0.516488	-0.646691	0.02	0.027	1
LINC01909	0.516488	-0.646691	0.02	0.027	1
ENSG00000267509	0.516488	-0.646691	0.02	0.027	1
ENSG00000268499	0.516488	-0.646691	0.02	0.027	1
RAB36	0.516488	-0.646691	0.02	0.027	1
SUSD5	0.516488	-0.646691	0.02	0.027	1
LINC01182	0.516488	-0.646691	0.02	0.027	1
ENSG00000253925	0.516488	-0.646691	0.02	0.027	1
ENSG00000283480	0.516488	-0.646691	0.02	0.027	1
THEMIS	0.516488	-0.646691	0.02	0.027	1
LRRC28	0.516879	0.287421	0.203	0.186	1
ENSG00000289017	0.516961	0.344263	0.062	0.049	1
GCAT	0.517719	-0.231654	0.098	0.115	1
ENSG00000270087	0.518313	-0.398764	0.048	0.06	1
CRYGS	0.518415	-0.559229	0.02	0.027	1
HES6	0.518471	-0.309657	0.079	0.093	1
ENDOV	0.518513	0.218379	0.08	0.066	1
SNRPA1	0.51856	-0.305	0.302	0.317	1
PCK2	0.518591	-0.114196	0.118	0.137	1
COPS8-DT	0.519071	0.260199	0.12	0.104	1
FSIP2-AS1	0.519095	0.344263	0.062	0.049	1
TFDP1	0.519103	0.263082	0.421	0.415	1
PTPRO	0.519702	-0.62877	0.034	0.044	1
ENSG00000286679	0.519702	-0.62877	0.034	0.044	1
LMAN1	0.519851	-0.161893	0.3	0.328	1
PCAT6	0.519967	0.340369	0.043	0.033	1
FLYWCH2	0.520097	0.21129	0.097	0.082	1
UNC119	0.520106	-0.284121	0.135	0.153	1
AGMO	0.520487	0.221205	0.08	0.066	1
LINC02693	0.521243	0.17531	0.08	0.066	1
DYNC2LI1	0.521286	0.37437	0.102	0.087	1
PROM2	0.521661	0.300841	0.043	0.033	1
GNE	0.521661	0.300841	0.043	0.033	1
SMAD5	0.521908	0.171843	0.391	0.366	1
NEK11	0.522134	-0.576302	0.034	0.044	1
ADPRHL1	0.522343	-0.254374	0.02	0.027	1
PCF11	0.522621	0.131751	0.242	0.219	1
LRRC75A	0.523358	0.260199	0.043	0.033	1
ENSG00000268555	0.523358	0.260199	0.043	0.033	1
DNASE1L1	0.523358	0.340369	0.043	0.033	1
ACTR1A	0.523794	-0.25941	0.166	0.186	1
ZP3	0.524328	0.298167	0.085	0.071	1
ENSG00000257894	0.524503	1.08379	0.186	0.175	1
BPGM	0.524572	-0.525676	0.034	0.044	1
EIF2S3B	0.52518	0.218379	0.043	0.033	1
R3HDML-AS1	0.52518	0.218379	0.043	0.033	1
TRMT12	0.52518	0.218379	0.043	0.033	1
RNF25	0.525776	0.201305	0.062	0.049	1
SEC22C	0.527556	0.307505	0.073	0.06	1
ENSG00000289309	0.527689	-0.476766	0.034	0.044	1
ITGAL	0.527689	-0.476766	0.034	0.044	1
PGLS-DT	0.527689	-0.476766	0.034	0.044	1
ENSG00000287292	0.527689	-0.476766	0.034	0.044	1
PNPLA3	0.527712	0.225848	0.187	0.169	1
MOB1A	0.52901	0.130916	0.205	0.186	1
LRRC40	0.529484	0.260199	0.186	0.169	1
CHMP5	0.529499	0.139905	0.102	0.087	1
PHEX	0.5297	-0.369851	0.054	0.066	1
GPATCH3	0.530049	-0.424299	0.034	0.044	1
RASD1	0.530049	-0.424299	0.034	0.044	1
MYOM1	0.530049	-0.424299	0.034	0.044	1
SRD5A3	0.530142	0.347662	0.09	0.077	1
PRTFDC1	0.530144	0.179279	0.062	0.049	1
WDR1	0.53016	-0.102991	0.446	0.47	1
LINC01242	0.530226	-0.646691	0.039	0.049	1
PRDM6	0.530283	0.638711	0.01	0.005	1
PRDM15	0.530371	-0.320972	0.152	0.169	1
ZNF707	0.530386	0.151265	0.062	0.049	1
MREG	0.530568	0.116608	0.103	0.087	1
ENSG00000249803	0.530775	0.478839	0.067	0.055	1
PARP14	0.530868	0.260199	0.01	0.005	1
ACOT12	0.530868	0.397703	0.01	0.005	1
ENSG00000249364	0.531305	-0.18726	0.056	0.044	1
NCF2	0.53146	0.108196	0.01	0.005	1
ITPKB-IT1	0.53146	0.108196	0.01	0.005	1
CFAP58	0.53146	0.108196	0.01	0.005	1
ENSG00000251364	0.53146	0.108196	0.01	0.005	1
LINC01499	0.53146	0.108196	0.01	0.005	1
SMIM35	0.53146	0.108196	0.01	0.005	1
OR8G1	0.53146	0.108196	0.01	0.005	1
ENSG00000279342	0.53146	0.108196	0.01	0.005	1
ENSG00000275703	0.53146	0.108196	0.01	0.005	1
CLEC12A	0.53146	0.108196	0.01	0.005	1
ENSG00000257883	0.53146	0.108196	0.01	0.005	1
ENSG00000289626	0.53146	0.108196	0.01	0.005	1
ENSG00000260361	0.53146	0.108196	0.01	0.005	1
INCA1	0.53146	0.108196	0.01	0.005	1
ENSG00000265394	0.53146	0.108196	0.01	0.005	1
ENSG00000287608	0.53146	0.108196	0.01	0.005	1
ZNF17	0.53146	0.108196	0.01	0.005	1
NLRC4	0.53146	0.108196	0.01	0.005	1
ENSG00000237126	0.53146	0.108196	0.01	0.005	1
WFDC3	0.53146	0.108196	0.01	0.005	1
ENSG00000280614	0.53146	0.108196	0.01	0.005	1
GHRL	0.53146	0.108196	0.01	0.005	1
CASR	0.53146	0.108196	0.01	0.005	1
ENSG00000249417	0.53146	0.108196	0.01	0.005	1
ENSG00000261490	0.53146	0.108196	0.01	0.005	1
IGFBP7	0.53146	0.108196	0.01	0.005	1
AMACR	0.53146	0.108196	0.01	0.005	1
HCG11	0.53146	0.108196	0.01	0.005	1
C4A	0.53146	0.108196	0.01	0.005	1
SYNGAP1-AS1	0.53146	0.108196	0.01	0.005	1
TMEM151B	0.53146	0.108196	0.01	0.005	1
LINC02889	0.53146	0.108196	0.01	0.005	1
MACC1	0.53146	0.108196	0.01	0.005	1
ENSG00000234185	0.53146	0.108196	0.01	0.005	1
ENSG00000253675	0.53146	0.108196	0.01	0.005	1
RSPO2	0.53146	0.108196	0.01	0.005	1
LHX6	0.53146	0.108196	0.01	0.005	1
PTGDS	0.53146	0.108196	0.01	0.005	1
UXT-AS1	0.53146	0.108196	0.01	0.005	1
DRP2	0.53146	0.108196	0.01	0.005	1
RRM1	0.532696	-0.153025	0.217	0.24	1
VBP1	0.532938	0.124138	0.103	0.087	1
MCEE	0.533085	0.361482	0.067	0.055	1
TFAM	0.533654	-0.463827	0.122	0.137	1
LENG8-AS1	0.534034	0.307505	0.037	0.027	1
MAN1A1	0.534034	0.307505	0.037	0.027	1
KLF11	0.534231	-0.447019	0.059	0.071	1
PHLDA1	0.534639	-0.213732	0.084	0.098	1
GTF2H5	0.534663	-0.126824	0.073	0.087	1
LRRC39	0.534866	-1.06173	0.007	0.011	1
RGSL1	0.534866	-1.06173	0.007	0.011	1
GLRX2	0.534866	-1.06173	0.007	0.011	1
FRAT1	0.534866	-1.06173	0.007	0.011	1
ALX1	0.534866	-1.06173	0.007	0.011	1
STXBP6	0.534866	-1.06173	0.007	0.011	1
ENSG00000259635	0.534866	-1.06173	0.007	0.011	1
WDR93	0.534866	-1.06173	0.007	0.011	1
ENSG00000260661	0.534866	-1.06173	0.007	0.011	1
NUP93-DT	0.534866	-1.06173	0.007	0.011	1
ENSG00000262869	0.534866	-1.06173	0.007	0.011	1
ENSG00000267546	0.534866	-1.06173	0.007	0.011	1
ENSG00000267320	0.534866	-1.06173	0.007	0.011	1
ENSG00000228586	0.534866	-1.06173	0.007	0.011	1
ENSG00000273017	0.534866	-1.06173	0.007	0.011	1
GP1BB	0.534866	-1.06173	0.007	0.011	1
ENSG00000278920	0.534866	-1.06173	0.007	0.011	1
SATB1	0.534866	-1.06173	0.007	0.011	1
ADRA1B	0.534866	-1.06173	0.007	0.011	1
LINC02527	0.534866	-1.06173	0.007	0.011	1
TFEC	0.534866	-1.06173	0.007	0.011	1
ADAM18	0.534866	-1.06173	0.007	0.011	1
GNA14-AS1	0.534866	-1.06173	0.007	0.011	1
ENSG00000289285	0.534866	-1.06173	0.007	0.011	1
ENSG00000230289	0.534866	-1.06173	0.007	0.011	1
ENSG00000237531	0.534866	-1.06173	0.007	0.011	1
NXF2B	0.534866	-1.06173	0.007	0.011	1
ENSG00000289591	0.534866	-1.06173	0.007	0.011	1
GPX8	0.535453	-0.270316	0.054	0.066	1
NELL2	0.535585	0.260199	0.037	0.027	1
ENSG00000261474	0.535585	0.260199	0.037	0.027	1
N6AMT1	0.535585	0.260199	0.037	0.027	1
LHFPL5	0.535585	0.260199	0.037	0.027	1
RBM23	0.535718	0.142143	0.149	0.131	1
CELA3B	0.536164	-1.21373	0.01	0.005	1
CSF1R	0.5362	-0.476766	0.007	0.011	1
ZC3H12A-DT	0.536241	-0.566964	0.039	0.049	1
TACO1	0.536241	-0.566964	0.039	0.049	1
TGFBRAP1	0.536465	0.238666	0.153	0.137	1
TTC38	0.536773	0.149168	0.143	0.126	1
ENSG00000254484	0.537224	0.21129	0.037	0.027	1
BEGAIN	0.537224	0.21129	0.037	0.027	1
CFAP299	0.537224	0.21129	0.037	0.027	1
BCAR1	0.537509	-0.230329	0.141	0.158	1
GLDN	0.537536	-0.839337	0.025	0.033	1
YAE1	0.537584	-0.35391	0.059	0.071	1
SETD1B	0.537627	0.111754	0.216	0.197	1
BID	0.538128	0.160663	0.085	0.071	1
LRRC42	0.538454	-0.270316	0.054	0.066	1
HDAC11	0.538454	-0.270316	0.054	0.066	1
NDUFV1	0.538491	-0.112637	0.436	0.459	1
ANO6	0.538504	-0.225509	0.56	0.536	1
MOSPD2	0.538623	-0.141899	0.145	0.164	1
ENSG00000285894	0.539175	0.227778	0.055	0.044	1
IRS2	0.539237	-0.345522	0.059	0.071	1
RO60	0.539277	0.179279	0.114	0.098	1
AGPAT5	0.539547	0.103016	0.267	0.246	1
SH3D21	0.540038	-0.276363	0.507	0.497	1
CTU2	0.54014	-0.286435	0.099	0.115	1
RRM2B	0.540522	0.247024	0.119	0.104	1
TSFM	0.540783	-0.324763	0.089	0.104	1
SCAMP2	0.540865	-0.215763	0.288	0.311	1
NAIP	0.54118	0.404589	0.113	0.098	1
THUMPD1	0.541289	0.260199	0.09	0.077	1
RTN1	0.541417	0.194611	0.055	0.044	1
ENSG00000264546	0.541417	0.194611	0.055	0.044	1
HSH2D	0.541417	0.194611	0.055	0.044	1
TMEM147-AS1	0.541417	0.194611	0.055	0.044	1
ENSG00000288898	0.541417	0.194611	0.055	0.044	1
SLC27A4	0.541802	0.108196	0.385	0.366	1
SP140	0.542183	-0.739801	0.025	0.033	1
MTUS2	0.542319	-0.237301	0.094	0.109	1
C16orf95	0.542683	-0.431679	0.075	0.087	1
ENSG00000244055	0.54291	-0.27932	0.099	0.115	1
GRID1	0.543474	0.413356	0.14	0.126	1
SYNGR1	0.54407	-0.433698	0.039	0.049	1
ZMIZ1-AS1	0.544344	-0.669412	0.025	0.033	1
BRPF1	0.544684	-0.342911	0.096	0.109	1
ENSG00000232063	0.544707	0.233727	0.067	0.055	1
SLC10A7	0.544725	0.323925	0.162	0.148	1
DDX41	0.544833	-0.109558	0.195	0.219	1
CRPPA	0.544848	-0.172326	0.463	0.47	1
LINC00858	0.544913	0.316783	0.03	0.022	1
OVCH1-AS1	0.544913	0.316783	0.03	0.022	1
RASAL1	0.544913	0.316783	0.03	0.022	1
ZNF773	0.544913	0.316783	0.03	0.022	1
MEIKIN	0.544913	1.00866	0.03	0.022	1
SLC35G1	0.545027	-0.429461	0.039	0.049	1
NDUFV2	0.545222	-0.190809	0.357	0.372	1
CCDC115	0.545234	-0.254374	0.059	0.071	1
CAB39L	0.545283	0.16534	0.114	0.098	1
RNF141	0.545508	-0.552715	0.045	0.055	1
KALRN	0.546029	-0.333809	0.115	0.131	1
ENSG00000271254	0.546168	0.31331	0.096	0.082	1
ENSG00000260517	0.546295	0.260199	0.03	0.022	1
ENSG00000287625	0.546295	0.260199	0.03	0.022	1
GAD1	0.546295	0.260199	0.03	0.022	1
BTK	0.546295	0.260199	0.03	0.022	1
MAGED4	0.547046	0.20676	0.067	0.055	1
UNG	0.547434	-0.311707	0.169	0.186	1
ALG2	0.547506	-0.118313	0.054	0.066	1
ADCY2	0.547533	-0.383657	0.039	0.049	1
TDRD5	0.547734	0.201305	0.03	0.022	1
ZNF541	0.547734	0.201305	0.03	0.022	1
KCTD18	0.547734	0.201305	0.03	0.022	1
SPAG1	0.547734	0.201305	0.03	0.022	1
PPP1R3F	0.547734	0.201305	0.03	0.022	1
THEGL	0.54838	-0.254374	0.059	0.071	1
SEC61A2	0.548475	0.135572	0.149	0.131	1
C10orf143	0.549068	-0.547156	0.025	0.033	1
VWA3A	0.549068	-0.547156	0.025	0.033	1
MYLK3	0.549068	-0.547156	0.025	0.033	1
ENSG00000265987	0.549068	-0.547156	0.025	0.033	1
CBR3	0.549068	-0.547156	0.025	0.033	1
LINC01392	0.549068	-0.547156	0.025	0.033	1
NMRK1	0.549068	-0.547156	0.025	0.033	1
TSN	0.549341	-0.261038	0.12	0.137	1
LYPLAL1	0.549411	0.219841	0.153	0.137	1
PTPRD	0.549673	-0.246154	0.183	0.202	1
PSAT1	0.55002	0.147218	0.312	0.295	1
ENSG00000226571	0.550234	-0.26818	0.064	0.077	1
APCDD1L-DT	0.550328	0.197005	0.079	0.066	1
FAM104A	0.5504	0.346356	0.151	0.137	1
SAP25	0.550471	-0.210252	0.099	0.115	1
UTP14C	0.550739	0.197005	0.148	0.131	1
TTLL1	0.551095	0.353309	0.072	0.06	1
AP4S1	0.551136	0.145866	0.114	0.098	1
EXD1	0.551195	-0.476766	0.025	0.033	1
MTHFD2L	0.551195	-0.476766	0.025	0.033	1
ENSG00000287044	0.551195	-0.476766	0.025	0.033	1
CPED1	0.551195	-0.476766	0.025	0.033	1
FTSJ1	0.551475	0.284046	0.19	0.175	1
TBCCD1	0.551549	0.330588	0.048	0.038	1
RSPRY1	0.551741	0.131751	0.257	0.235	1
ERF	0.551877	0.177737	0.187	0.169	1
GRAMD2B	0.551916	0.220671	0.186	0.169	1
TMEM41A	0.552382	0.104281	0.196	0.175	1
ZNF582	0.55252	0.330588	0.024	0.016	1
ENSG00000226266	0.55252	0.397703	0.024	0.016	1
ZNF326	0.552746	-0.110481	0.488	0.497	1
PRSS23	0.552812	-0.146121	0.089	0.104	1
ENSG00000253671	0.553363	0.260199	0.017	0.011	1
CRIPT	0.553472	0.260199	0.048	0.038	1
NPTN-IT1	0.553693	0.344263	0.06	0.049	1
RGS9	0.5537	0.260199	0.024	0.016	1
GMPPA	0.554076	-0.182583	0.12	0.137	1
SPATA21	0.554308	0.160663	0.017	0.011	1
IGSF21	0.554308	0.160663	0.017	0.011	1
ENSG00000236723	0.554308	0.160663	0.017	0.011	1
ENSG00000225325	0.554308	0.160663	0.017	0.011	1
CHIT1	0.554308	0.160663	0.017	0.011	1
ZNF669	0.554308	0.160663	0.017	0.011	1
ENSG00000235100	0.554308	0.160663	0.017	0.011	1
CASP7	0.554308	0.160663	0.017	0.011	1
TMEM218	0.554308	0.160663	0.017	0.011	1
ENSG00000269514	0.554308	0.160663	0.017	0.011	1
HCAR1	0.554308	0.160663	0.017	0.011	1
FGF14-IT1	0.554308	0.160663	0.017	0.011	1
HSPA2-AS1	0.554308	0.160663	0.017	0.011	1
CHRNB4	0.554308	0.160663	0.017	0.011	1
ENSG00000259926	0.554308	0.160663	0.017	0.011	1
ENSG00000266498	0.554308	0.160663	0.017	0.011	1
TBC1D3G	0.554308	0.160663	0.017	0.011	1
ENSG00000267222	0.554308	0.160663	0.017	0.011	1
CEACAM6	0.554308	0.160663	0.017	0.011	1
EXOC3L2	0.554308	0.160663	0.017	0.011	1
TTC32	0.554308	0.160663	0.017	0.011	1
LINC01821	0.554308	0.160663	0.017	0.011	1
LANCL1-AS1	0.554308	0.160663	0.017	0.011	1
LINC00654	0.554308	0.160663	0.017	0.011	1
ENSG00000222042	0.554308	0.160663	0.017	0.011	1
ENSG00000273295	0.554308	0.160663	0.017	0.011	1
SEMA5B	0.554308	0.160663	0.017	0.011	1
PCDHGB6	0.554308	0.160663	0.017	0.011	1
ENSG00000287527	0.554308	0.160663	0.017	0.011	1
ENSG00000271795	0.554308	0.160663	0.017	0.011	1
C4B	0.554308	0.160663	0.017	0.011	1
PTCHD4	0.554308	0.160663	0.017	0.011	1
ENSG00000235381	0.554308	0.160663	0.017	0.011	1
CLDN20	0.554308	0.160663	0.017	0.011	1
ENSG00000287985	0.554308	0.160663	0.017	0.011	1
SPDYE18	0.554308	0.160663	0.017	0.011	1
PAG1	0.554308	0.160663	0.017	0.011	1
RNF139-DT	0.554308	0.160663	0.017	0.011	1
SHC3	0.554308	0.160663	0.017	0.011	1
TBL1Y	0.554308	0.160663	0.017	0.011	1
KAZN-AS1	0.554914	0.186199	0.024	0.016	1
IFTAP	0.554914	0.186199	0.024	0.016	1
ENSG00000285909	0.554914	0.186199	0.024	0.016	1
SMCO2	0.554914	0.186199	0.024	0.016	1
AVIL	0.554914	0.186199	0.024	0.016	1
MORN3	0.554914	0.186199	0.024	0.016	1
ENSG00000287876	0.554914	0.186199	0.024	0.016	1
ENSG00000276434	0.554914	0.186199	0.024	0.016	1
ENSG00000251002	0.554914	0.186199	0.024	0.016	1
HHIPL1	0.554914	0.186199	0.024	0.016	1
DUOX1	0.554914	0.186199	0.024	0.016	1
ENSG00000267198	0.554914	0.186199	0.024	0.016	1
CBX8	0.554914	0.186199	0.024	0.016	1
DNAJC27-AS1	0.554914	0.186199	0.024	0.016	1
CHST10	0.554914	0.186199	0.024	0.016	1
ASDURF	0.554914	0.186199	0.024	0.016	1
CCR3	0.554914	0.186199	0.024	0.016	1
B4GALT4-AS1	0.554914	0.186199	0.024	0.016	1
CHSY3	0.554914	0.186199	0.024	0.016	1
LINC01277	0.554914	0.186199	0.024	0.016	1
ENSG00000228427	0.554914	0.186199	0.024	0.016	1
ARMCX1	0.554914	0.186199	0.024	0.016	1
RAPGEF4	0.555398	0.223673	0.048	0.038	1
ANGEL2	0.555606	0.392447	0.144	0.131	1
LINC01163	0.555707	-0.284121	0.03	0.022	1
TEAD2	0.556477	-0.212063	0.185	0.202	1
EGLN1	0.556541	0.260199	0.084	0.071	1
ZNF140	0.55718	0.205058	0.084	0.071	1
RELA-DT	0.55719	-0.946252	0.016	0.022	1
ENSG00000260141	0.55719	-0.946252	0.016	0.022	1
ENSG00000285336	0.55719	-1.16864	0.016	0.022	1
DCK	0.5573	0.353309	0.089	0.077	1
ST6GALNAC1	0.557475	0.186199	0.048	0.038	1
POMGNT2	0.557475	0.186199	0.048	0.038	1
ENSG00000249684	0.557475	0.186199	0.048	0.038	1
ENSG00000230773	0.55833	0.314138	0.113	0.098	1
PIAS4	0.558954	0.219557	0.185	0.169	1
RABEPK	0.559018	0.194611	0.181	0.164	1
MARK4	0.559274	0.222064	0.124	0.109	1
HRAS	0.559647	0.248611	0.135	0.12	1
MIIP	0.559684	0.162394	0.448	0.443	1
ZNF281	0.55988	-0.164822	0.12	0.137	1
MPV17	0.560144	0.279308	0.168	0.153	1
SEPHS1	0.56033	-0.25139	0.247	0.262	1
DMPK	0.560393	0.288768	0.06	0.049	1
GIN1	0.560393	0.288768	0.06	0.049	1
TSEN54	0.560974	-0.264414	0.347	0.361	1
EML5	0.561502	-0.351236	0.045	0.055	1
NELFE	0.561548	-0.124923	0.152	0.131	1
KCNT2	0.562024	-0.13573	0.024	0.016	1
SIDT2	0.562639	-0.159026	0.099	0.115	1
ENSG00000235939	0.56265	-0.683217	0.016	0.022	1
ENSG00000225850	0.56265	-0.683217	0.016	0.022	1
ENSG00000254631	0.56265	-0.683217	0.016	0.022	1
ENSG00000289223	0.56265	-0.683217	0.016	0.022	1
RPAP3-DT	0.56265	-0.683217	0.016	0.022	1
TAMALIN	0.56265	-0.683217	0.016	0.022	1
ALPK3	0.56265	-0.683217	0.016	0.022	1
LINC00924	0.56265	-0.683217	0.016	0.022	1
LINC02133	0.56265	-0.683217	0.016	0.022	1
ABCC3	0.56265	-0.683217	0.016	0.022	1
ZSCAN22	0.56265	-0.683217	0.016	0.022	1
ENSG00000231204	0.56265	-0.683217	0.016	0.022	1
ENSG00000289156	0.56265	-0.683217	0.016	0.022	1
ENSG00000279317	0.56265	-0.683217	0.016	0.022	1
BACH1-IT1	0.56265	-0.683217	0.016	0.022	1
ALCAM	0.56265	-0.683217	0.016	0.022	1
MEF2C	0.56265	-0.683217	0.016	0.022	1
LY86-AS1	0.56265	-0.683217	0.016	0.022	1
C6orf47	0.56265	-0.683217	0.016	0.022	1
