## Supplementary Table 5 for "SWI/SNF-Dependent Chromatin Remodelling Establishes Gene Regulatory Programs in Early Human Embryos and Blastoids" (part 189 of 213)

### Sheet: D5D_EPI_vs_D5A3_missTE (continued)
X	p_val	avg_log2FC	pct.1	pct.2	p_val_adj
ENSG00000272243	0.56265	-0.683217	0.016	0.022	1
FKBP14-AS1	0.56265	-0.683217	0.016	0.022	1
TMEM130	0.56265	-0.683217	0.016	0.022	1
SULF1	0.56265	-0.683217	0.016	0.022	1
ENSG00000255491	0.56265	-0.683217	0.016	0.022	1
LINC01239	0.56265	-0.683217	0.016	0.022	1
KCND1	0.56265	-0.683217	0.016	0.022	1
IL13RA1	0.56265	-0.683217	0.016	0.022	1
CMC4	0.56265	-0.683217	0.016	0.022	1
ENSG00000279932	0.562747	-0.699159	0.136	0.148	1
AMMECR1L	0.562831	-0.142347	0.099	0.115	1
IDH3B	0.563904	-0.26782	0.275	0.29	1
PLCB3	0.563994	0.101501	0.221	0.202	1
FLI1	0.564455	-0.576302	0.016	0.022	1
USP38-DT	0.564455	-0.576302	0.016	0.022	1
MIS18A	0.564472	0.108196	0.09	0.077	1
ARHGAP8	0.564606	-0.110917	0.814	0.721	1
INPP5K	0.565312	0.17531	0.113	0.098	1
SLCO2A1	0.565675	-0.404617	0.05	0.06	1
ZBTB11	0.565951	-0.244893	0.232	0.246	1
BAZ2A	0.566064	-0.216848	0.352	0.361	1
ENSG00000271533	0.566125	-0.154838	0.105	0.12	1
FAM182A	0.566152	0.21129	0.072	0.06	1
ABCG1	0.566281	-0.476766	0.016	0.022	1
FASTKD5	0.567055	0.346356	0.077	0.066	1
EIF2D	0.567264	0.215111	0.147	0.131	1
MLH1	0.568016	-0.171353	0.162	0.18	1
TMPO	0.568102	0.143202	0.393	0.377	1
MAPK8IP1	0.568365	0.300841	0.042	0.033	1
ITGAE	0.569239	-0.198231	0.148	0.164	1
MIF4GD	0.569482	-0.531214	0.03	0.038	1
A1BG-AS1	0.569482	-0.531214	0.03	0.038	1
ANKDD1A	0.569659	0.227778	0.101	0.087	1
DNAJB9	0.569903	-0.199233	0.045	0.055	1
ENSG00000286044	0.570077	-0.361289	0.05	0.06	1
MSH4	0.57016	0.260199	0.042	0.033	1
ITGB1	0.570434	0.127541	0.425	0.41	1
POU5F1	0.571228	-0.254374	0.285	0.301	1
HINFP	0.571243	0.236929	0.14	0.126	1
PAGR1	0.571263	0.201305	0.084	0.071	1
MIA2	0.571357	0.349204	0.128	0.115	1
ENSG00000278390	0.571762	0.177737	0.096	0.082	1
KCTD21-AS1	0.571956	0.218379	0.042	0.033	1
ZKSCAN2	0.571956	0.218379	0.042	0.033	1
RALY	0.572021	-0.258343	0.351	0.361	1
SNTA1	0.572563	-0.476766	0.03	0.038	1
BRPF3-AS1	0.572563	-0.476766	0.03	0.038	1
ENPP3	0.572563	-0.476766	0.03	0.038	1
AOPEP	0.572658	-0.108246	0.877	0.809	1
EXOSC6	0.572722	-0.205093	0.148	0.164	1
DRG2	0.572805	-0.217007	0.198	0.213	1
JRKL	0.572838	-0.324763	0.05	0.06	1
SUOX	0.572838	-0.324763	0.05	0.06	1
USP35	0.573862	0.17531	0.042	0.033	1
ENSG00000259805	0.573862	0.17531	0.042	0.033	1
ZNF442	0.573862	0.17531	0.042	0.033	1
EPM2AIP1	0.57436	0.108196	0.148	0.131	1
EDEM1	0.575173	0.364536	0.139	0.126	1
RP2	0.575931	0.311729	0.065	0.055	1
GINS4	0.576032	0.248126	0.135	0.12	1
NECAB3	0.576584	0.204165	0.118	0.104	1
RTL4	0.577146	0.383056	0.054	0.044	1
MTCH2	0.577289	0.140709	0.349	0.333	1
MRPL39	0.577738	-0.130992	0.141	0.158	1
NACC1	0.577745	0.129802	0.351	0.333	1
KCND2	0.57875	-0.566964	0.035	0.044	1
SNORC	0.579078	-0.210872	0.116	0.131	1
NDOR1	0.580131	0.113713	0.147	0.131	1
SRSF1	0.580762	-0.160788	0.516	0.525	1
ZNF487	0.581216	0.330588	0.094	0.082	1
WDR81	0.581419	0.227778	0.054	0.044	1
MIX23	0.581598	-0.259955	0.137	0.153	1
TIMM21	0.581781	-0.293055	0.101	0.115	1
METTL4	0.5826	0.358603	0.099	0.087	1
PPIL3	0.583264	-0.144923	0.229	0.251	1
ADAMTSL1	0.583291	-0.433698	0.081	0.093	1
ZDHHC16	0.583423	-0.181311	0.09	0.104	1
MGAT4B	0.583529	-0.263363	0.096	0.109	1
CBX7	0.583561	0.194611	0.054	0.044	1
TEX35	0.584102	-0.525676	0.035	0.044	1
ENSG00000257959	0.584102	-0.525676	0.035	0.044	1
FANCE	0.584217	-0.254374	0.096	0.109	1
ENSG00000225450	0.585352	0.307505	0.035	0.027	1
RSPH3	0.585653	0.260199	0.065	0.055	1
DENND10	0.586833	0.219365	0.221	0.208	1
LINC02615	0.586879	-0.168644	0.085	0.098	1
ZNF554	0.586999	0.260199	0.035	0.027	1
ARL6IP5	0.586999	0.260199	0.035	0.027	1
ENSG00000286871	0.587234	-0.421271	0.065	0.077	1
CARMIL1	0.587541	-0.113259	0.207	0.224	1
DDX47	0.587549	-0.192623	0.349	0.355	1
DRAIC	0.58768	-0.333809	0.06	0.071	1
NUFIP2	0.587804	-0.107858	0.474	0.421	1
SORBS3	0.588045	-0.237301	0.096	0.109	1
RIOX2	0.588094	0.20676	0.065	0.055	1
ENSG00000249125	0.588094	0.20676	0.065	0.055	1
CCDC148	0.588184	0.139905	0.054	0.044	1
ZNF85	0.58833	0.102247	0.136	0.12	1
PGPEP1	0.588417	-0.365735	0.092	0.104	1
BCL10	0.588649	0.21129	0.035	0.027	1
AP5B1	0.588649	0.21129	0.035	0.027	1
ENSG00000275807	0.588649	0.21129	0.035	0.027	1
ENSG00000267939	0.588649	0.21129	0.035	0.027	1
ZFP28	0.588649	0.21129	0.035	0.027	1
EIF2B5	0.589023	0.229825	0.242	0.23	1
SLC25A40	0.589592	-0.291211	0.134	0.148	1
RAB34	0.589753	0.378844	0.082	0.071	1
EMC2	0.58983	0.375676	0.137	0.126	1
ZDHHC3	0.590051	0.100891	0.213	0.197	1
NINJ2-AS1	0.590198	-0.424299	0.035	0.044	1
SELENOM	0.590198	-0.424299	0.035	0.044	1
GATAD1	0.590198	-0.424299	0.035	0.044	1
BTBD19	0.590373	0.160663	0.035	0.027	1
MEGF11	0.590373	0.160663	0.035	0.027	1
DCLK2	0.590373	0.160663	0.035	0.027	1
SH2D5	0.591303	-0.280369	0.065	0.077	1
CCP110	0.591335	0.322935	0.154	0.142	1
LINC02652	0.591409	-0.26818	0.06	0.071	1
BUD13	0.591754	-0.154838	0.09	0.104	1
MKKS	0.592241	0.277073	0.099	0.087	1
CYTH2	0.592375	-0.121108	0.136	0.153	1
ANKRD13D	0.592592	0.119601	0.26	0.24	1
TMEM19	0.592644	-0.781621	0.021	0.027	1
ATP6V0D1-DT	0.592644	-0.781621	0.021	0.027	1
PWRN4	0.592662	-0.373673	0.035	0.044	1
ENSG00000224635	0.592662	-0.373673	0.035	0.044	1
ZFP2	0.592662	-0.231654	0.035	0.044	1
TMEM8B	0.592662	-0.373673	0.035	0.044	1
MORC2	0.592745	-0.118313	0.157	0.175	1
DLG5	0.594261	-0.16413	0.702	0.634	1
COL24A1	0.594402	-0.521161	0.041	0.049	1
NOL3	0.595218	-0.324763	0.035	0.044	1
ZNF236-DT	0.595218	-0.324763	0.035	0.044	1
NHLRC3	0.595244	-0.144191	0.111	0.126	1
NIBAN2	0.596017	0.10333	0.161	0.148	1
DMWD	0.596668	0.192028	0.14	0.126	1
PMAIP1	0.596805	-0.674706	0.041	0.049	1
ENSG00000269947	0.597113	0.295823	0.047	0.038	1
AGPAT1	0.598602	0.232454	0.116	0.104	1
RDH5	0.599213	-0.559229	0.021	0.027	1
PGBD4	0.599213	-0.559229	0.021	0.027	1
GNAO1-DT	0.599213	-0.559229	0.021	0.027	1
ZNF699	0.599213	-0.559229	0.021	0.027	1
LRFN1	0.599213	-0.559229	0.021	0.027	1
ZPLD1	0.599213	-0.559229	0.021	0.027	1
NDST3	0.599213	-0.559229	0.021	0.027	1
ZFAND2A-DT	0.599213	-0.559229	0.021	0.027	1
C9orf153	0.599213	-0.559229	0.021	0.027	1
H4C14	0.599297	-0.254374	0.035	0.027	1
MAP3K11	0.599919	-0.332377	0.076	0.087	1
RBM48	0.599922	-0.28151	0.092	0.104	1
RUBCNL	0.601156	0.223673	0.047	0.038	1
SGCB	0.601156	0.223673	0.047	0.038	1
KCNE1	0.601238	-0.476766	0.021	0.027	1
SMIM3	0.601238	-0.476766	0.021	0.027	1
SPOPL-DT	0.60165	-0.275559	0.165	0.18	1
RASGEF1C	0.602057	0.423698	0.029	0.022	1
BAHD1	0.602145	0.209573	0.272	0.262	1
UBE2N	0.602234	-0.194179	0.226	0.24	1
GYG1	0.603204	-0.534482	0.062	0.071	1
ZNF594	0.603212	0.2457	0.116	0.104	1
LINC02884	0.603534	0.260199	0.029	0.022	1
TTPAL	0.603534	0.260199	0.029	0.022	1
FGFRL1	0.603534	0.260199	0.029	0.022	1
PIK3C2G	0.603809	-0.383657	0.041	0.049	1
ZKSCAN7-AS1	0.603974	0.21129	0.071	0.06	1
ZNF202	0.604133	-0.299889	0.086	0.098	1
ENSG00000288044	0.604215	-0.209286	0.076	0.087	1
LINC02930	0.605012	0.316783	0.029	0.022	1
C2CD2L	0.605012	0.201305	0.029	0.022	1
MIR3677HG	0.605012	0.201305	0.029	0.022	1
ADM5	0.605012	0.201305	0.029	0.022	1
ENSG00000288667	0.605012	0.201305	0.029	0.022	1
PYCR3	0.605339	0.147724	0.047	0.038	1
DPH6-DT	0.605357	-0.254374	0.021	0.027	1
ARRDC1	0.605462	0.139905	0.169	0.153	1
ENSG00000257869	0.606433	-0.106398	0.157	0.175	1
ARNTL	0.606539	0.139905	0.029	0.022	1
ENSG00000289569	0.606539	0.139905	0.029	0.022	1
CACNG5	0.606539	0.139905	0.029	0.022	1
RMDN2-AS1	0.606539	0.139905	0.029	0.022	1
AIG1	0.606539	0.139905	0.029	0.022	1
ZNF425	0.606539	0.139905	0.029	0.022	1
DOCK9	0.606982	-0.242969	0.795	0.699	1
INO80B	0.607248	-0.437238	0.046	0.055	1
LRR1	0.607518	0.232454	0.122	0.109	1
PFKM	0.607949	-1.11831	0.031	0.038	1
PHF19	0.608702	-0.203748	0.071	0.082	1
ARL1	0.609229	0.160663	0.071	0.06	1
ENSG00000197585	0.609514	0.139905	0.082	0.071	1
CCDC14	0.609642	0.149362	0.448	0.432	1
MYO1F	0.610114	-0.398764	0.046	0.055	1
USF1	0.610419	-0.476766	0.056	0.066	1
MGAT5	0.610601	-0.193641	0.334	0.344	1
MAP4K2	0.610761	-0.175386	0.139	0.153	1
ENSG00000286850	0.61209	-1.06173	0.012	0.016	1
PLPPR2	0.612462	-0.225228	0.029	0.022	1
ITPRIPL2	0.612634	0.246393	0.116	0.104	1
TYW3	0.612919	-0.278827	0.124	0.137	1
PEX26	0.613763	-0.168644	0.139	0.153	1
CDKN1B	0.613811	-0.275133	0.081	0.093	1
NR2C2AP	0.614973	-0.231654	0.107	0.12	1
ENSG00000261596	0.615262	-0.404617	0.051	0.06	1
KDSR	0.615881	-0.254374	0.178	0.191	1
HIVEP3	0.615955	0.209125	0.122	0.109	1
USP9Y	0.616189	-0.669412	0.026	0.033	1
CARD8	0.616367	-0.476766	0.077	0.087	1
MRM2	0.61643	-0.198231	0.149	0.164	1
DCTN1	0.61648	0.242605	0.171	0.158	1
ZNRF2	0.616885	0.100159	0.315	0.295	1
GMEB1	0.616952	0.273874	0.217	0.208	1
MGC27382	0.617009	-0.739801	0.012	0.016	1
TDRKH-AS1	0.617009	-0.739801	0.012	0.016	1
ENSG00000235281	0.617009	-0.739801	0.012	0.016	1
TSKU-AS1	0.617009	-0.739801	0.012	0.016	1
ENSG00000255028	0.617009	-0.739801	0.012	0.016	1
TAS2R31	0.617009	-0.739801	0.012	0.016	1
TCP11L2	0.617009	-0.739801	0.012	0.016	1
SPART-AS1	0.617009	-0.739801	0.012	0.016	1
LINC00351	0.617009	-0.739801	0.012	0.016	1
ENSG00000258891	0.617009	-0.739801	0.012	0.016	1
SHF	0.617009	-0.739801	0.012	0.016	1
ENSG00000259469	0.617009	-0.739801	0.012	0.016	1
ENSG00000259564	0.617009	-0.739801	0.012	0.016	1
CEMIP	0.617009	-0.739801	0.012	0.016	1
CFAP161	0.617009	-0.739801	0.012	0.016	1
CCDC102A	0.617009	-0.739801	0.012	0.016	1
C19orf38	0.617009	-0.739801	0.012	0.016	1
ENSG00000267924	0.617009	-0.739801	0.012	0.016	1
IL4I1	0.617009	-0.739801	0.012	0.016	1
ADGRF3	0.617009	-0.739801	0.012	0.016	1
DRC1	0.617009	-0.739801	0.012	0.016	1
ENSG00000285068	0.617009	-0.739801	0.012	0.016	1
RAPGEF4-AS1	0.617009	-0.739801	0.012	0.016	1
MCTS2P	0.617009	-0.739801	0.012	0.016	1
ENSG00000285091	0.617009	-0.739801	0.012	0.016	1
ENSG00000240591	0.617009	-0.739801	0.012	0.016	1
ENSG00000272821	0.617009	-0.739801	0.012	0.016	1
MORC1	0.617009	-0.739801	0.012	0.016	1
PARP9	0.617009	-0.739801	0.012	0.016	1
ENSG00000286251	0.617009	-0.739801	0.012	0.016	1
LINC01847	0.617009	-0.739801	0.012	0.016	1
CPNE5	0.617009	-0.739801	0.012	0.016	1
EEF1A1-AS1	0.617009	-0.739801	0.012	0.016	1
ENSG00000254361	0.617009	-0.739801	0.012	0.016	1
LINC01235	0.617009	-0.739801	0.012	0.016	1
PGAP4	0.617009	-0.739801	0.012	0.016	1
DMRTC1B	0.617009	-0.739801	0.012	0.016	1
SNHG21	0.617046	-0.406377	0.077	0.087	1
PAQR7	0.617128	-0.171912	0.076	0.087	1
C12orf60	0.617335	0.128955	0.116	0.104	1
LINC02595	0.617694	-0.505336	0.062	0.071	1
NAE1	0.617862	-0.129747	0.293	0.311	1
C19orf85	0.617978	0.201305	0.088	0.077	1
ABHD13	0.618439	-0.602297	0.026	0.033	1
KCTD6	0.618439	-0.602297	0.026	0.033	1
CARNMT1-AS1	0.618439	-0.602297	0.026	0.033	1
ZNF135	0.61864	0.260199	0.022	0.016	1
ITPKA	0.618643	-0.602297	0.012	0.016	1
RNH1	0.619674	-0.306067	0.243	0.251	1
ABHD4	0.619914	0.186199	0.022	0.016	1
SLC35F4	0.619914	0.186199	0.022	0.016	1
TBKBP1	0.619914	0.186199	0.022	0.016	1
ENSG00000266268	0.619914	0.186199	0.022	0.016	1
SPEF2	0.619914	0.186199	0.022	0.016	1
DNAI3	0.620056	0.260199	0.041	0.033	1
DUSP3	0.620065	-0.433698	0.077	0.087	1
MTRF1L	0.620462	0.16709	0.088	0.077	1
DVL3	0.620866	-0.157944	0.251	0.268	1
CRY1	0.621174	0.260199	0.181	0.169	1
AKNAD1	0.621216	0.108196	0.022	0.016	1
DEPDC7	0.621216	0.108196	0.022	0.016	1
ENSG00000257176	0.621216	0.108196	0.022	0.016	1
ENSG00000288102	0.621216	0.108196	0.022	0.016	1
PIWIL1	0.621216	0.108196	0.022	0.016	1
TMEM229B	0.621216	0.108196	0.022	0.016	1
ENSG00000259398	0.621216	0.108196	0.022	0.016	1
CES4A	0.621216	0.108196	0.022	0.016	1
ENSG00000261386	0.621216	0.108196	0.022	0.016	1
TMEM98	0.621216	0.108196	0.022	0.016	1
PYY	0.621216	0.108196	0.022	0.016	1
ENSG00000285095	0.621216	0.108196	0.022	0.016	1
CCDC85A	0.621216	0.108196	0.022	0.016	1
MAP2	0.621216	0.108196	0.022	0.016	1
LINC01937	0.621216	0.108196	0.022	0.016	1
LINC01428	0.621216	0.108196	0.022	0.016	1
ENSG00000232294	0.621216	0.108196	0.022	0.016	1
ITIH4	0.621216	0.108196	0.022	0.016	1
ENSG00000249998	0.621216	0.108196	0.022	0.016	1
SCAMP1-AS1	0.621216	0.108196	0.022	0.016	1
GRIA1	0.621216	0.108196	0.022	0.016	1
ENSG00000254135	0.621216	0.108196	0.022	0.016	1
TAP1	0.621216	0.108196	0.022	0.016	1
SCIN	0.621216	0.108196	0.022	0.016	1
ENSG00000289177	0.621216	0.108196	0.022	0.016	1
UBR5-DT	0.621216	0.108196	0.022	0.016	1
ENSG00000275649	0.621216	0.108196	0.022	0.016	1
ALOX12-AS1	0.621616	-0.457658	0.093	0.104	1
SUV39H2	0.62171	-0.21738	0.086	0.098	1
RPUSD2	0.621948	0.218379	0.041	0.033	1
MOCOS	0.621948	0.218379	0.041	0.033	1
ENSG00000286075	0.621948	0.218379	0.041	0.033	1
IL6R	0.622338	0.222064	0.122	0.109	1
ZNF77	0.623081	-0.324763	0.051	0.06	1
FOXRED2	0.623081	-0.324763	0.051	0.06	1
ZNF79	0.623081	-0.324763	0.051	0.06	1
CNTN1	0.623729	-0.476766	0.026	0.033	1
ENSG00000273507	0.623729	-0.476766	0.026	0.033	1
MMP28	0.623729	-0.476766	0.026	0.033	1
TERC	0.623729	-0.476766	0.026	0.033	1
DKK2	0.623729	-0.476766	0.026	0.033	1
ENSG00000237019	0.623729	-0.476766	0.026	0.033	1
ARL6	0.623732	0.291908	0.052	0.044	1
ENSG00000268649	0.623843	0.17531	0.041	0.033	1
ENSG00000248242	0.623843	0.17531	0.041	0.033	1
C1GALT1C1	0.624331	-0.302737	0.051	0.06	1
AP5Z1	0.624501	-0.101727	0.258	0.235	1
ENSG00000263244	0.624517	-0.132118	0.086	0.098	1
NDUFA12	0.62461	-0.226029	0.266	0.273	1
ENSG00000258634	0.624661	-0.412636	0.082	0.093	1
ALG9	0.625645	0.269188	0.175	0.164	1
MYH11	0.625832	0.130916	0.041	0.033	1
TEX261	0.625945	-0.289139	0.051	0.06	1
ENSG00000243960	0.625948	-0.409652	0.026	0.033	1
ENSG00000284999	0.625948	-0.409652	0.026	0.033	1
ZFHX2-AS1	0.625966	0.227778	0.052	0.044	1
ENSG00000225218	0.625966	0.227778	0.052	0.044	1
COL14A1	0.626345	-0.118313	0.059	0.049	1
PSKH1	0.626569	-0.170958	0.102	0.115	1
TFAP4	0.626732	0.282225	0.148	0.137	1
GPR108	0.626998	0.166077	0.194	0.18	1
CAPN3	0.627182	-0.13573	0.022	0.016	1
LINC02435	0.627525	0.108196	0.196	0.18	1
LINC02604	0.627628	-0.571403	0.073	0.082	1
ENSG00000280433	0.627973	-0.314495	0.056	0.066	1
OGFOD2	0.62811	-0.220427	0.102	0.115	1
VASH1-AS1	0.628204	0.194611	0.052	0.044	1
ZFP62	0.628204	0.227778	0.052	0.044	1
DDX19A-DT	0.628464	-0.213732	0.022	0.016	1
TEKT1	0.628464	-0.213732	0.022	0.016	1
CCDC28A-AS1	0.628464	-0.213732	0.022	0.016	1
ITPKC	0.628778	-0.107533	0.136	0.12	1
ZNF763	0.628985	-0.254374	0.051	0.06	1
CEP68	0.628985	-0.254374	0.051	0.06	1
ERMARD	0.628985	-0.254374	0.051	0.06	1
SWI5	0.629429	0.20836	0.093	0.082	1
RPE	0.629749	0.2457	0.115	0.104	1
CCDC28A	0.629981	-0.302737	0.056	0.066	1
GLYCTK	0.630042	-0.324763	0.062	0.071	1
ENSG00000289106	0.630165	0.160663	0.016	0.011	1
ENSG00000258740	0.630165	0.160663	0.016	0.011	1
LINC02672	0.630444	0.160663	0.052	0.044	1
RSPH10B2	0.630444	0.160663	0.052	0.044	1
RAB4B	0.630997	0.240834	0.081	0.071	1
CYB5D2	0.631156	0.151265	0.064	0.055	1
FAM156A	0.631212	-0.1759	0.186	0.202	1
AMN	0.6318	0.250861	0.158	0.148	1
MIEF2	0.632735	-0.587798	0.031	0.038	1
POLR3F	0.632853	0.172736	0.093	0.082	1
ACAD8	0.632914	-0.324763	0.077	0.087	1
RHNO1	0.634539	-0.128843	0.092	0.104	1
LRRC56	0.634592	-0.225228	0.056	0.066	1
CHMP2B	0.634592	-0.225228	0.056	0.066	1
ILK	0.634677	-0.318069	0.157	0.169	1
SLC44A2	0.635104	-0.112251	0.691	0.65	1
LINC01208	0.635174	-0.531214	0.031	0.038	1
RPH3A	0.635693	-0.66318	0.037	0.044	1
MARCHF2	0.636268	-0.132812	0.106	0.093	1
HAUS8	0.636306	-0.154838	0.187	0.202	1
TM2D3	0.636395	-0.275133	0.082	0.093	1
FOXO1	0.636702	0.193344	0.232	0.219	1
DNAI1	0.636956	0.139905	0.052	0.044	1
WDR91	0.637202	0.134668	0.122	0.109	1
RBP7	0.637342	-0.361289	0.016	0.011	1
SIRT2	0.637996	0.279308	0.086	0.077	1
NOC4L	0.638376	-0.163609	0.14	0.153	1
WDR83	0.638638	-0.345522	0.082	0.093	1
ENSG00000260077	0.640064	-0.424299	0.031	0.038	1
CES2	0.640594	0.103857	0.183	0.169	1
MCM6	0.640921	0.238666	0.264	0.257	1
CRB1	0.641152	-0.417873	0.031	0.038	1
DHRS4L2	0.641152	-0.417873	0.031	0.038	1
PAXBP1	0.642232	-0.204065	0.471	0.454	1
KCNMA1-AS1	0.642514	-0.373673	0.031	0.038	1
KAT2B	0.642762	-0.18726	0.14	0.126	1
PCNX3	0.642881	0.114348	0.254	0.24	1
MFSD12	0.643499	-0.162658	0.149	0.164	1
GNB4	0.643544	-0.361289	0.031	0.038	1
SRF	0.643568	-0.18726	0.062	0.071	1
ZNF101	0.643707	0.270115	0.158	0.148	1
TBC1D30	0.6439	0.260199	0.034	0.027	1
DPYSL2	0.6439	0.21129	0.034	0.027	1
SYNDIG1	0.644826	-0.86379	0.047	0.055	1
CLK4	0.644906	0.151265	0.11	0.098	1
ENSG00000286825	0.645645	0.160663	0.034	0.027	1
MACROD2-IT1	0.645645	0.160663	0.034	0.027	1
LTO1	0.64604	0.155502	0.103	0.093	1
FAM135A	0.646643	0.103777	0.415	0.404	1
TRMT61A	0.6471	-0.228839	0.072	0.082	1
SLC35A2	0.647205	0.248126	0.126	0.115	1
HYLS1	0.647259	0.231053	0.058	0.049	1
ENTPD7	0.647453	0.108196	0.034	0.027	1
TMPRSS5	0.647453	0.108196	0.034	0.027	1
DPYSL5	0.647453	0.108196	0.034	0.027	1
ZSCAN16-AS1	0.647453	0.108196	0.034	0.027	1
SCO1	0.648325	-0.144923	0.229	0.246	1
MAP7D2	0.649562	0.295823	0.046	0.038	1
TRPC6	0.649562	0.223673	0.046	0.038	1
SYNPR	0.649696	0.260199	0.058	0.049	1
RPP40	0.650695	-0.203748	0.072	0.082	1
DLGAP2	0.651475	-0.132118	0.145	0.131	1
ENSG00000240553	0.651682	0.186199	0.046	0.038	1
PIP5KL1	0.651682	0.223673	0.046	0.038	1
IBA57	0.652136	0.344263	0.058	0.049	1
CCDC170	0.65218	-0.839337	0.017	0.022	1
BRIX1	0.652298	-0.260633	0.236	0.246	1
ENSG00000226022	0.65286	-0.361289	0.042	0.049	1
HSDL1	0.653556	-0.427013	0.073	0.082	1
SLU7	0.653656	0.198138	0.103	0.093	1
ADHFE1	0.653804	0.147724	0.046	0.038	1
ENSG00000287759	0.653804	0.147724	0.046	0.038	1
ENSG00000256006	0.654009	-0.373673	0.037	0.044	1
CTHRC1	0.654009	-0.373673	0.037	0.044	1
CRLS1	0.654093	0.203861	0.238	0.23	1
FAM227B	0.654415	0.300841	0.075	0.066	1
DDX51	0.654722	-0.175111	0.173	0.186	1
ENSG00000286924	0.654894	-0.616944	0.058	0.066	1
ABHD16A	0.655091	-0.126824	0.144	0.158	1
ALDH4A1	0.655531	-0.259955	0.147	0.158	1
HSPG2	0.655588	-0.130992	0.462	0.475	1
PCTP	0.655802	0.237831	0.075	0.066	1
ACOT9	0.655811	0.287421	0.119	0.109	1
SLCO1B1	0.656039	0.108196	0.046	0.038	1
IGSF8	0.656559	-0.324763	0.037	0.044	1
ZNF408	0.656559	-0.324763	0.037	0.044	1
ZNF768	0.656559	-0.324763	0.037	0.044	1
TMED8	0.656767	0.232002	0.158	0.148	1
ZCWPW2	0.657835	-0.503734	0.063	0.071	1
TRIM34	0.658336	-0.576302	0.017	0.022	1
SOX21-AS1	0.658336	-0.576302	0.017	0.022	1
ENSG00000286757	0.658336	-0.576302	0.017	0.022	1
ENSG00000258824	0.658336	-0.576302	0.017	0.022	1
IFI27	0.658336	-0.576302	0.017	0.022	1
PEX11G	0.658336	-0.576302	0.017	0.022	1
ERG	0.658336	-0.576302	0.017	0.022	1
ST3GAL6-AS1	0.658336	-0.576302	0.017	0.022	1
TMEM44-AS1	0.658336	-0.576302	0.017	0.022	1
CXXC4-AS1	0.658336	-0.576302	0.017	0.022	1
ENSG00000286371	0.658336	-0.576302	0.017	0.022	1
C5orf64	0.658336	-0.576302	0.017	0.022	1
CLIC5	0.658336	-0.576302	0.017	0.022	1
ENSG00000283128	0.658336	-0.576302	0.017	0.022	1
PILRA	0.658382	-0.107952	0.365	0.377	1
SH3BP1	0.65865	-0.286435	0.103	0.115	1
MINDY4	0.658776	0.300841	0.157	0.148	1
C2orf74	0.659323	-0.391878	0.042	0.049	1
FBXL12	0.659457	-0.238607	0.093	0.104	1
BAG6	0.65949	-0.138208	0.332	0.339	1
SYT7	0.659517	0.223673	0.131	0.12	1
SSBP4	0.65958	0.221205	0.158	0.148	1
CCDC159	0.660216	-0.476766	0.017	0.022	1
POU6F2-AS2	0.660216	-0.476766	0.017	0.022	1
CARD9	0.660216	-0.213732	0.017	0.022	1
LRIF1	0.660302	0.229502	0.097	0.087	1
TIRAP	0.660656	-0.442819	0.052	0.06	1
RAP1B	0.660784	-0.111972	0.497	0.508	1
CCDC90B	0.661433	0.160663	0.143	0.131	1
GINS2	0.661525	-0.130992	0.072	0.082	1
SPTY2D1	0.661674	-0.150266	0.093	0.104	1
PDGFD	0.661832	-0.231654	0.037	0.044	1
POLR3D	0.661986	-0.229852	0.106	0.093	1
RANGAP1	0.662169	0.105871	0.488	0.486	1
FUZ	0.662243	0.128096	0.086	0.077	1
DOP1B	0.662559	-0.121108	0.243	0.257	1
OS9	0.662892	-0.12185	0.199	0.213	1
C10orf88	0.663463	-0.398764	0.047	0.055	1
ENSG00000257027	0.663736	-0.339263	0.042	0.049	1
ARHGEF28	0.663924	1.49899	0.027	0.022	1
TMEM220-AS1	0.664242	-0.144191	0.082	0.093	1
ACSM3	0.664474	-0.18726	0.037	0.044	1
WTIP	0.664524	0.216256	0.114	0.104	1
UPF3A	0.665349	-0.226287	0.353	0.361	1
USP44	0.665495	0.316783	0.027	0.022	1
SCP2	0.665751	0.260199	0.179	0.169	1
PPP1R32	0.666249	0.125898	0.092	0.082	1
BBS5	0.666431	-0.296194	0.042	0.049	1
NSUN4	0.666656	0.155082	0.186	0.175	1
SLC16A2	0.667067	0.201305	0.027	0.022	1
NFASC	0.66864	0.139905	0.027	0.022	1
KBTBD7	0.66864	0.139905	0.027	0.022	1
JAKMIP2	0.66864	0.139905	0.027	0.022	1
ZNF48	0.668744	-0.369851	0.052	0.06	1
RAD21	0.669567	0.156451	0.225	0.213	1
SPSB3	0.669628	-0.185212	0.249	0.262	1
YBEY	0.66991	0.14263	0.126	0.115	1
PROCA1	0.670425	0.20836	0.092	0.082	1
SNX18	0.670478	0.291908	0.051	0.044	1
GRIK2	0.670669	-0.333809	0.063	0.071	1
UFD1	0.670751	-0.369851	0.272	0.273	1
RFFL	0.670752	0.174469	0.255	0.246	1
ENSG00000287249	0.672146	0.218379	0.08	0.071	1
ZNF738	0.673028	-0.185661	0.306	0.311	1
RBM12B	0.67349	0.189233	0.131	0.12	1
MORN1	0.673559	0.179279	0.063	0.055	1
TAGAP-AS1	0.673559	0.20676	0.063	0.055	1
TRABD	0.673684	-0.1759	0.339	0.344	1
FAM86B2	0.674046	-0.273233	0.047	0.055	1
PLCG1	0.674196	-0.112103	0.369	0.383	1
SPRY4-AS1	0.67439	0.567628	0.09	0.082	1
RTN4IP1	0.674492	0.260199	0.157	0.148	1
PINK1	0.674866	0.391444	0.118	0.109	1
SLC12A9	0.674967	-0.115367	0.452	0.459	1
CFAP69	0.675057	0.218379	0.039	0.033	1
EFNA5	0.675191	0.503056	0.063	0.055	1
ENSG00000234147	0.675216	-0.270316	0.052	0.06	1
NUDT21	0.675311	-0.128843	0.179	0.191	1
RCAN3AS	0.675914	-0.699159	0.022	0.027	1
LINC01478	0.676948	-0.12313	0.027	0.022	1
CYB561D2	0.677007	-0.199233	0.047	0.055	1
ENSG00000285133	0.677044	0.17531	0.039	0.033	1
ENSG00000259035	0.677044	0.218379	0.039	0.033	1
SMARCD1	0.678503	-0.105672	0.114	0.126	1
ZC3H12A	0.67853	-0.18726	0.027	0.022	1
LINC02341	0.67853	-0.18726	0.027	0.022	1
ENSG00000258631	0.67853	-0.18726	0.027	0.022	1
ZNF419	0.67853	-0.18726	0.027	0.022	1
ANKRD42	0.678643	-0.264222	0.089	0.098	1
SLC9A3	0.678696	-0.140339	0.135	0.148	1
ENO3	0.678778	-0.12313	0.058	0.049	1
ENSG00000227579	0.679033	0.130916	0.039	0.033	1
DRD4	0.679033	0.130916	0.039	0.033	1
MFF-DT	0.679033	0.130916	0.039	0.033	1
ENSG00000259959	0.679033	0.130916	0.039	0.033	1
CCDC32	0.679516	-0.254374	0.058	0.066	1
UBLCP1	0.679801	0.227778	0.051	0.044	1
MCM5	0.680044	-0.105672	0.366	0.383	1
PLEKHG3	0.68012	-0.201132	0.153	0.164	1
DXO	0.68081	0.240834	0.085	0.077	1
WBP1L	0.680881	0.166077	0.196	0.186	1
TGFBR2	0.682321	-0.140339	0.136	0.148	1
SLC16A1-AS1	0.682644	0.218379	0.258	0.246	1
ZNF317	0.682777	0.234888	0.13	0.12	1
NBEAL2	0.68298	-0.315177	0.17	0.18	1
SLC22A17	0.683119	-0.476766	0.022	0.027	1
ENSG00000267765	0.683119	-0.476766	0.022	0.027	1
RNF152	0.683119	-0.476766	0.022	0.027	1
ZNF256	0.683119	-0.476766	0.022	0.027	1
ADAM19	0.683119	-0.476766	0.022	0.027	1
ENSG00000229587	0.683119	-0.476766	0.022	0.027	1
ZNF614	0.683309	-0.266549	0.073	0.082	1
SPATA1	0.683902	-0.839337	0.008	0.011	1
CD101	0.683902	-0.839337	0.008	0.011	1
PROX1-AS1	0.683902	-0.839337	0.008	0.011	1
ENSG00000286715	0.683902	-0.839337	0.008	0.011	1
LINC02552	0.683902	-0.839337	0.008	0.011	1
POU2F3	0.683902	-0.839337	0.008	0.011	1
RDH16	0.683902	-0.839337	0.008	0.011	1
MYCBP2-AS1	0.683902	-0.839337	0.008	0.011	1
CELF6	0.683902	-0.839337	0.008	0.011	1
TTLL13P	0.683902	-0.839337	0.008	0.011	1
ENSG00000214970	0.683902	-0.839337	0.008	0.011	1
ENSG00000266490	0.683902	-0.839337	0.008	0.011	1
APOH	0.683902	-0.839337	0.008	0.011	1
ENSG00000278730	0.683902	-0.839337	0.008	0.011	1
ENSG00000267199	0.683902	-0.839337	0.008	0.011	1
CD226	0.683902	-0.839337	0.008	0.011	1
CREB3L3	0.683902	-0.839337	0.008	0.011	1
LGALS7	0.683902	-0.839337	0.008	0.011	1
SULT2A1	0.683902	-0.839337	0.008	0.011	1
ENSG00000287749	0.683902	-0.839337	0.008	0.011	1
KANSL1L-AS1	0.683902	-0.839337	0.008	0.011	1
MKRN2OS	0.683902	-0.839337	0.008	0.011	1
SH3BP5-AS1	0.683902	-0.839337	0.008	0.011	1
ENSG00000287158	0.683902	-0.839337	0.008	0.011	1
LINC02054	0.683902	-0.839337	0.008	0.011	1
ENSG00000286637	0.683902	-0.839337	0.008	0.011	1
EDIL3-DT	0.683902	-0.839337	0.008	0.011	1
ENSG00000232633	0.683902	-0.839337	0.008	0.011	1
ENSG00000285801	0.683902	-0.839337	0.008	0.011	1
SLC22A1	0.683902	-0.839337	0.008	0.011	1
ENSG00000236627	0.683902	-0.839337	0.008	0.011	1
SDK1-AS1	0.683902	-0.839337	0.008	0.011	1
ZFHX4-AS1	0.683902	-0.839337	0.008	0.011	1
ENSG00000236986	0.683902	-0.839337	0.008	0.011	1
TCEAL1	0.683902	-0.839337	0.008	0.011	1
MAMLD1	0.683902	-0.839337	0.008	0.011	1
KAT5	0.684024	0.240834	0.085	0.077	1
ENSG00000287055	0.684622	-0.20758	0.058	0.066	1
DAPK1-IT1	0.684622	-0.20758	0.058	0.066	1
RSC1A1	0.685213	-0.398764	0.022	0.027	1
TTC22	0.685213	-0.398764	0.022	0.027	1
RNF215	0.685219	0.270467	0.156	0.148	1
CFAP97D2	0.685295	-0.646691	0.008	0.011	1
ENSG00000226180	0.685295	-0.646691	0.008	0.011	1
NAALADL2	0.685537	-0.296194	0.154	0.164	1
CCNK	0.686981	-0.207159	0.275	0.284	1
APOLD1	0.687052	-0.275133	0.073	0.082	1
ZNF547	0.687336	-0.324763	0.022	0.027	1
OVCA2	0.688268	-0.142347	0.19	0.202	1
ALG11	0.688737	-0.151526	0.126	0.137	1
ZDHHC24	0.689232	-0.118313	0.063	0.055	1
ITGA6	0.689434	-0.129174	0.369	0.377	1
NT5DC2	0.689463	0.128096	0.164	0.153	1
TIA1	0.690226	-0.118525	0.452	0.404	1
LINC01470	0.691145	-0.177206	0.058	0.066	1
ENSG00000259200	0.691243	-0.602297	0.027	0.033	1
ENSG00000287469	0.691243	-0.602297	0.027	0.033	1
CTU1	0.691243	-0.602297	0.027	0.033	1
VPS11	0.691288	-0.181311	0.094	0.104	1
ENSG00000284976	0.691797	-0.18726	0.153	0.164	1
FAM174A	0.692078	-0.209286	0.079	0.087	1
HENMT1	0.692681	0.108196	0.021	0.016	1
ENSG00000273262	0.692681	0.108196	0.021	0.016	1
ENSG00000254731	0.692681	0.108196	0.021	0.016	1
ENSG00000276241	0.692681	0.186199	0.021	0.016	1
LINC01311	0.692681	0.108196	0.021	0.016	1
MST1R	0.692681	0.108196	0.021	0.016	1
LINC02755	0.692744	-0.683217	0.033	0.038	1
RXRB	0.69353	0.100542	0.114	0.104	1
ARHGAP24	0.693864	0.167517	0.195	0.186	1
WSB2	0.694163	0.123626	0.148	0.137	1
CENPS	0.694414	-0.118313	0.058	0.066	1
RHPN2	0.69477	-0.212351	0.619	0.519	1
MTRR	0.694848	0.210076	0.205	0.197	1
CACTIN	0.694998	0.14667	0.186	0.175	1
LINC02335	0.69571	0.33682	0.056	0.049	1
LINC02646	0.695874	-0.476766	0.027	0.033	1
BORCS8	0.696907	-0.179086	0.073	0.082	1
ARHGEF35	0.697642	0.170932	0.056	0.049	1
HEXA	0.697707	-0.166426	0.412	0.41	1
DLST	0.697893	0.269477	0.171	0.164	1
COPS3	0.698105	-0.212351	0.224	0.235	1
WDR24	0.698153	-0.161265	0.068	0.077	1
ENSG00000285637	0.698469	-0.114196	0.063	0.071	1
HSF2	0.69863	0.237831	0.073	0.066	1
CDC23	0.698771	0.155082	0.175	0.164	1
NELFB	0.698814	-0.156275	0.251	0.262	1
MTRNR2L11	0.699377	-0.409652	0.027	0.033	1
ENSG00000289510	0.699377	-0.409652	0.027	0.033	1
TNK1	0.699377	-0.409652	0.027	0.033	1
LINC01885	0.699377	-0.409652	0.027	0.033	1
PRXL2C	0.699377	-0.409652	0.027	0.033	1
ENSG00000289472	0.699377	-0.409652	0.027	0.033	1
SPRY3	0.699377	-0.409652	0.027	0.033	1
SAMD4B	0.700012	-0.177206	0.352	0.317	1
B4GALT4	0.70027	0.163446	0.186	0.175	1
KLF9	0.700603	0.223673	0.045	0.038	1
AGFG1	0.700815	0.12623	0.395	0.383	1
SMC2	0.701034	0.260199	0.156	0.148	1
C2orf27A	0.701386	-0.296194	0.021	0.016	1
ENSG00000284377	0.701386	-0.296194	0.021	0.016	1
ENSG00000264151	0.701662	-0.345522	0.027	0.033	1
PEX5L	0.701662	-0.345522	0.027	0.033	1
TRAM1	0.703137	0.171761	0.178	0.169	1
SLC30A8	0.703989	-0.284121	0.027	0.033	1
ENSG00000279851	0.70413	-0.476766	0.033	0.038	1
ENSG00000228506	0.704652	0.16709	0.09	0.082	1
FHAD1	0.704773	0.160663	0.033	0.027	1
MFAP1	0.7048	-0.227739	0.089	0.098	1
ENSG00000284309	0.705023	0.147724	0.045	0.038	1
FAM72C	0.705023	0.186199	0.045	0.038	1
MPC1	0.705185	-0.440241	0.051	0.044	1
TOX4	0.706551	-0.18169	0.191	0.202	1
NPW	0.706611	0.108196	0.033	0.027	1
C5orf38	0.706611	0.108196	0.033	0.027	1
ZNF730	0.707157	-0.206464	0.38	0.377	1
MTRES1	0.707282	0.225848	0.096	0.087	1
LINC00648	0.707489	-0.119832	0.08	0.071	1
SEL1L	0.709217	-0.133282	0.131	0.142	1
RTF1	0.709405	-0.172116	0.381	0.383	1
CASP6	0.710009	-0.154838	0.099	0.109	1
SP2	0.71015	0.13621	0.09	0.082	1
BICD2	0.710331	0.16709	0.173	0.164	1
DMGDH	0.710579	0.407756	0.073	0.066	1
TSHR	0.710608	-0.361289	0.033	0.038	1
ENSG00000235724	0.710608	-0.361289	0.033	0.038	1
CNGB3	0.710608	-0.361289	0.033	0.038	1
DTWD1	0.711333	-0.172432	0.186	0.197	1
SRP14-DT	0.711518	-0.429461	0.038	0.044	1
CCDC61	0.712514	-0.168644	0.122	0.131	1
SCHLAP1	0.713067	-0.254374	0.033	0.038	1
PRCC	0.714422	0.130032	0.24	0.23	1
KLF13	0.715197	0.13621	0.24	0.23	1
PITX1-AS1	0.715582	0.820914	0.033	0.038	1
PDE7B	0.715582	-0.203748	0.033	0.038	1
RDM1	0.715853	-0.114196	0.033	0.027	1
RNF217	0.715853	-0.114196	0.033	0.027	1
FPGT	0.716732	-0.391878	0.043	0.049	1
ENSG00000269973	0.717701	-0.168644	0.033	0.027	1
SYNCRIP	0.71817	-0.15744	0.458	0.47	1
CARF	0.718605	-0.324763	0.038	0.044	1
SNTB1	0.718605	-0.324763	0.038	0.044	1
RANBP6	0.718605	-0.324763	0.038	0.044	1
UBALD1	0.719025	0.244932	0.106	0.098	1
ALDH9A1	0.719754	-0.476766	0.054	0.06	1
CYBRD1	0.720093	-0.476766	0.048	0.055	1
NADK2	0.720393	-0.361289	0.048	0.055	1
PPAN	0.72157	-0.127317	0.186	0.197	1
TBC1D3D	0.722902	-0.335904	0.054	0.06	1
TIGD7	0.723914	-0.231654	0.038	0.044	1
RAB11B-AS1	0.723914	-0.231654	0.038	0.044	1
ZNF443	0.724389	-0.296194	0.043	0.049	1
CHRNA5	0.725243	0.2457	0.111	0.104	1
PIH1D1	0.725555	-0.18474	0.215	0.224	1
GNL2	0.726121	-0.203748	0.263	0.268	1
LINC01339	0.72634	-0.238607	0.054	0.06	1
PDE8B	0.7267	-0.12313	0.048	0.055	1
GDPD3	0.727832	-0.284121	0.059	0.066	1
NEIL2	0.727942	-0.110639	0.073	0.066	1
HYOU1	0.728618	-0.142219	0.414	0.415	1
USH2A	0.728876	-0.309657	0.075	0.082	1
DLL3	0.729119	-0.275133	0.08	0.087	1
ADGRB3	0.72979	0.100542	0.101	0.093	1
DDX54	0.729893	-0.194367	0.281	0.284	1
STARD4-AS1	0.730012	-0.213732	0.043	0.049	1
ST7-OT4	0.730651	0.197005	0.255	0.251	1
ENSG00000236065	0.730753	-0.602297	0.013	0.016	1
TMEM269	0.730753	-0.602297	0.013	0.016	1
OLFM3	0.730753	-0.602297	0.013	0.016	1
CRABP2	0.730753	-0.602297	0.013	0.016	1
ENSG00000228470	0.730753	-0.602297	0.013	0.016	1
ENSG00000272599	0.730753	-0.602297	0.013	0.016	1
MMP26	0.730753	-0.602297	0.013	0.016	1
MAJIN	0.730753	-0.602297	0.013	0.016	1
LRRC43	0.730753	-0.602297	0.013	0.016	1
UBAC2-AS1	0.730753	-0.602297	0.013	0.016	1
ENSG00000258342	0.730753	-0.602297	0.013	0.016	1
VRTN	0.730753	-0.602297	0.013	0.016	1
ZNF597	0.730753	-0.602297	0.013	0.016	1
JAK3	0.730753	-0.602297	0.013	0.016	1
ZNF599	0.730753	-0.602297	0.013	0.016	1
SPR	0.730753	-0.602297	0.013	0.016	1
LINC02631	0.730753	-0.602297	0.013	0.016	1
STAT4	0.730753	-0.602297	0.013	0.016	1
MOGAT1	0.730753	-0.602297	0.013	0.016	1
NYAP2	0.730753	-0.602297	0.013	0.016	1
MOCS3	0.730753	-0.602297	0.013	0.016	1
MSANTD1	0.730753	-0.602297	0.013	0.016	1
LINC00989	0.730753	-0.602297	0.013	0.016	1
STPG2-AS1	0.730753	-0.602297	0.013	0.016	1
ENPP6	0.730753	-0.602297	0.013	0.016	1
ENSG00000287726	0.730753	-0.602297	0.013	0.016	1
CDH12	0.730783	-0.126824	0.069	0.077	1
MDM1	0.731183	-0.254374	0.045	0.038	1
FBXO27	0.731489	-0.235758	0.048	0.055	1
GRM7	0.732268	-0.163609	0.096	0.104	1
ENSG00000288765	0.732431	-0.361289	0.013	0.016	1
FAM219A	0.732712	0.276594	0.19	0.186	1
ZNF225	0.732874	-0.174204	0.043	0.049	1
ENSG00000288884	0.732874	-0.174204	0.043	0.049	1
RNLS	0.733849	0.282225	0.072	0.066	1
H2AC6	0.733874	-0.505336	0.062	0.055	1
ENSG00000286162	0.734506	-0.199233	0.048	0.055	1
ZBTB41	0.734714	-0.196659	0.059	0.066	1
PDP2	0.735403	-0.170435	0.122	0.131	1
SVEP1	0.735419	0.130916	0.038	0.033	1
CATSPERD	0.735609	0.139905	0.026	0.022	1
FGF12	0.736023	-0.225228	0.085	0.093	1
ZNF428	0.736033	-0.163609	0.096	0.104	1
MAGT1	0.736098	0.247599	0.219	0.213	1
DRG1	0.736345	-0.143157	0.308	0.311	1
NAV3	0.736988	-0.194996	0.075	0.082	1
CCDC33	0.737809	-0.18726	0.054	0.06	1
GEMIN8	0.737969	0.227778	0.094	0.087	1
NCKAP5	0.740167	0.128096	0.084	0.077	1
SLIT1	0.740201	-0.177206	0.059	0.066	1
TADA3	0.740201	-0.177206	0.059	0.066	1
TAFA2	0.74058	-0.454046	0.076	0.082	1
UBE2T	0.74069	0.129697	0.182	0.175	1
SMARCA5	0.74106	-0.176806	0.279	0.284	1
CUEDC1	0.741344	0.227778	0.094	0.087	1
ZNF473	0.741778	0.223673	0.089	0.082	1
CLCN6	0.741804	-0.149505	0.281	0.257	1
AFMID	0.742217	-0.233209	0.207	0.219	1
FAM204A	0.742237	0.160663	0.139	0.131	1
GDAP1	0.742478	0.201305	0.055	0.049	1
AXDND1	0.743073	0.223673	0.038	0.033	1
COQ9	0.744198	0.225152	0.132	0.126	1
MEF2D	0.744659	-0.114196	0.059	0.066	1
EGFLAM	0.747171	-0.273233	0.086	0.093	1
ENSG00000288785	0.747299	-0.254374	0.026	0.022	1
CDCA8	0.747809	0.139905	0.219	0.213	1
ADD3-AS1	0.74852	-1.23165	0.018	0.022	1
PPCS	0.748806	-0.114196	0.064	0.071	1
XKR8	0.749684	-0.154838	0.038	0.033	1
OGFR	0.750084	0.1121	0.199	0.191	1
RETSAT	0.750262	-0.106123	0.148	0.158	1
PSTK	0.750325	0.108196	0.055	0.049	1
ARRDC3-AS1	0.750325	0.170932	0.055	0.049	1
SNRNP48	0.750502	-0.110639	0.127	0.137	1
BCKDK	0.750693	-0.168644	0.09	0.098	1
RIPK2	0.750994	0.130916	0.111	0.104	1
HSCB	0.752238	0.120474	0.072	0.066	1
PPP6C	0.753025	0.123382	0.203	0.197	1
C1orf198	0.753839	-0.476766	0.018	0.022	1
TRIM68	0.753839	-0.476766	0.018	0.022	1
ENSG00000255886	0.753839	-0.476766	0.018	0.022	1
GALNT16	0.753839	-0.476766	0.018	0.022	1
LINC02296	0.753839	-0.476766	0.018	0.022	1
APH1B	0.753839	-0.476766	0.018	0.022	1
ATP2C2-AS1	0.753839	-0.476766	0.018	0.022	1
IGFLR1	0.753839	-0.476766	0.018	0.022	1
ZIK1	0.753839	-0.476766	0.018	0.022	1
ZNF671	0.753839	-0.476766	0.018	0.022	1
ENSG00000232098	0.753839	-0.476766	0.018	0.022	1
ENSG00000225649	0.753839	-0.476766	0.018	0.022	1
C21orf62-AS1	0.753839	-0.476766	0.018	0.022	1
ENSG00000254485	0.753839	-0.476766	0.018	0.022	1
ENSG00000272379	0.753839	-0.476766	0.018	0.022	1
GABRR1	0.753839	-0.476766	0.018	0.022	1
LIN28B-AS1	0.753839	-0.476766	0.018	0.022	1
ZPBP	0.753839	-0.476766	0.018	0.022	1
ENSG00000289042	0.753839	-0.476766	0.018	0.022	1
ZHX1	0.753839	-0.476766	0.018	0.022	1
ENSG00000227388	0.753839	-0.476766	0.018	0.022	1
WDR31	0.753839	-0.476766	0.018	0.022	1
LINC00508	0.755761	-0.296194	0.018	0.022	1
AGTRAP	0.756521	0.120474	0.124	0.137	1
TGFB1	0.756525	0.186199	0.043	0.038	1
ZNF697	0.756537	0.182893	0.127	0.12	1
CCNT2-AS1	0.756948	-0.1009	0.116	0.126	1
TMEM50A	0.75716	0.251154	0.164	0.158	1
IFT20	0.757756	-0.511532	0.05	0.055	1
KLF4	0.758091	0.130916	0.099	0.109	1
SNAP47	0.758159	0.156695	0.139	0.131	1
SLX9	0.758485	-0.162256	0.113	0.12	1
ATG4A	0.75882	0.147724	0.043	0.038	1
CFAP44	0.759311	-0.621156	0.024	0.027	1
PPFIBP2	0.760579	-0.199233	0.092	0.098	1
DUT	0.760927	0.177737	0.182	0.175	1
SYTL3	0.761117	0.108196	0.043	0.038	1
SLC24A2	0.761441	-0.62877	0.034	0.038	1
SPATA2L	0.761463	-0.547156	0.024	0.027	1
MLEC	0.762509	-0.1889	0.287	0.295	1
CARM1	0.762872	-0.108272	0.414	0.415	1
CEP126	0.763611	-0.713806	0.034	0.038	1
DESI2	0.765353	-0.102371	0.234	0.246	1
ZNF263	0.765451	0.108196	0.154	0.148	1
LINC01608	0.765472	0.277073	0.157	0.153	1
C1QTNF12	0.767075	-0.398764	0.024	0.027	1
MED18	0.767075	-0.398764	0.024	0.027	1
ENSG00000234173	0.767075	-0.398764	0.024	0.027	1
ENSG00000254907	0.767075	-0.398764	0.024	0.027	1
ISM2	0.767075	-0.398764	0.024	0.027	1
ENSG00000262160	0.767075	-0.398764	0.024	0.027	1
CNTNAP1	0.767075	-0.398764	0.024	0.027	1
FMNL1-DT	0.767075	-0.398764	0.024	0.027	1
VAV1	0.767075	-0.398764	0.024	0.027	1
BOK	0.767075	-0.398764	0.024	0.027	1
ENSG00000249868	0.767075	-0.398764	0.024	0.027	1
GATA4	0.767511	-0.230329	0.124	0.131	1
ENSG00000286163	0.767678	0.260199	0.031	0.027	1
NUDT2	0.767806	-0.317568	0.076	0.082	1
MRPL16	0.768468	-0.12313	0.102	0.109	1
ADPRM	0.768897	-0.476766	0.029	0.033	1
SEMA6A-AS2	0.768897	-0.476766	0.029	0.033	1
ENSG00000274015	0.769041	-0.476766	0.034	0.038	1
PANX1	0.769073	-0.314495	0.055	0.06	1
ENSG00000288934	0.769211	-0.324763	0.024	0.027	1
ENSG00000287150	0.769211	-0.324763	0.024	0.027	1
OCA2	0.769211	-0.324763	0.024	0.027	1
CA10	0.769211	-0.324763	0.024	0.027	1
LINC01416	0.769211	-0.324763	0.024	0.027	1
C19orf18	0.769211	-0.324763	0.024	0.027	1
DCUN1D2-AS	0.769601	0.108196	0.031	0.027	1
ENSG00000271789	0.770044	-0.203748	0.072	0.066	1
FBXO30	0.770837	-0.62877	0.034	0.038	1
SHCBP1L	0.77137	-0.254374	0.024	0.027	1
CNPY3	0.771543	0.134668	0.127	0.12	1
DDAH1	0.773256	-0.429461	0.039	0.044	1
KCNMB2	0.773256	-0.429461	0.039	0.044	1
LINC00882	0.77466	-0.361289	0.05	0.055	1
ENSG00000266237	0.7752	-0.345522	0.029	0.033	1
CNBD2	0.7752	-0.345522	0.029	0.033	1
SLC9B1	0.7752	-0.345522	0.029	0.033	1
MIR548A1HG	0.7752	-0.345522	0.029	0.033	1
KHDRBS2	0.7752	-0.345522	0.029	0.033	1
OPRM1	0.7752	-0.345522	0.029	0.033	1
CDKN2AIPNL	0.775633	-0.521161	0.039	0.044	1
MYO3B	0.776211	-0.218454	0.076	0.082	1
ZNF518B	0.776622	-0.144191	0.043	0.038	1
ARF4	0.77683	-0.110639	0.177	0.186	1
ATP6V0E2	0.777159	-0.409652	0.055	0.06	1
TMEM186	0.777396	-0.440241	0.05	0.055	1
LINC02384	0.777529	-0.284121	0.029	0.033	1
TSPAN17	0.777529	-0.284121	0.029	0.033	1
RABL2B	0.777816	0.118843	0.082	0.077	1
RIOK2	0.777816	0.118843	0.082	0.077	1
ZNF562	0.777902	0.169225	0.191	0.186	1
LINC02269	0.778828	-0.231654	0.034	0.038	1
THRA	0.779892	-0.225228	0.029	0.033	1
LINC02511	0.779892	-0.168644	0.029	0.033	1
MIR222HG	0.780173	-0.311707	0.045	0.049	1
OPTN	0.780293	0.225848	0.093	0.087	1
SLC4A10	0.780312	-0.306841	0.034	0.038	1
ULBP1	0.780312	-0.306841	0.034	0.038	1
MROH6	0.780312	-0.306841	0.034	0.038	1
TWF2	0.780643	-0.270316	0.055	0.06	1
SPATA5L1	0.780785	-0.183035	0.13	0.137	1
WEE2-AS1	0.780799	-0.306841	0.031	0.027	1
ENSG00000233178	0.780799	-0.168644	0.031	0.027	1
ENSG00000227407	0.781031	-0.383657	0.02	0.016	1
SLC15A2	0.781031	-0.383657	0.02	0.016	1
KLHL5	0.781338	0.119601	0.131	0.142	1
ENSG00000270072	0.781372	-0.203748	0.071	0.077	1
NICN1	0.781532	0.144722	0.065	0.06	1
ENSG00000253553	0.782419	-0.361289	0.045	0.049	1
GLI3	0.782731	-0.225228	0.031	0.027	1
LINC00458	0.782817	-0.254374	0.034	0.038	1
L3HYPDH	0.782817	-0.254374	0.034	0.038	1
DNAAF10	0.782817	-0.254374	0.034	0.038	1
ENSG00000225489	0.782817	-0.254374	0.034	0.038	1
ZNF439	0.78306	-0.273233	0.045	0.049	1
ENSG00000227240	0.783493	-0.277458	0.039	0.044	1
IKZF3	0.783493	-0.277458	0.039	0.044	1
MCF2	0.783788	-0.254374	0.05	0.055	1
CCDC82	0.784341	0.260199	0.103	0.098	1
NRCAM	0.784721	-0.515761	0.081	0.087	1
GPR75	0.784998	-0.179086	0.071	0.077	1
AFAP1L2	0.785368	-0.203748	0.034	0.038	1
EAF2	0.785368	-0.203748	0.034	0.038	1
SPDL1	0.785949	-0.11177	0.097	0.104	1
TRDN	0.78616	-0.231654	0.039	0.044	1
NODAL	0.788178	-0.213732	0.045	0.049	1
ERVK13-1	0.788888	-0.18726	0.039	0.044	1
ENSG00000249631	0.788888	-0.102371	0.039	0.044	1
PRKAR2B	0.788888	-0.18726	0.039	0.044	1
TARBP2	0.789436	0.179279	0.115	0.109	1
TOP2A	0.789856	0.254175	0.444	0.464	1
PTRH2	0.790601	-0.199926	0.202	0.208	1
ZNF691	0.791619	-0.144191	0.039	0.044	1
LRRC45	0.791662	0.160663	0.12	0.115	1
RBM4B	0.792043	0.117595	0.088	0.082	1
EDIL3	0.79231	-0.128843	0.05	0.055	1
DCAF13	0.792454	-0.143343	0.213	0.202	1
PKN3	0.792799	0.240834	0.162	0.158	1
EXO1	0.794615	0.158319	0.212	0.208	1
ERI2	0.796553	0.130916	0.071	0.066	1
RGS6	0.797769	-0.213732	0.06	0.055	1
ZFP36L2	0.798457	-0.294928	0.226	0.213	1
ZNF480	0.79976	0.124972	0.186	0.18	1
TAF12	0.799807	0.16534	0.205	0.202	1
NCAM2	0.800524	0.118843	0.071	0.066	1
ENSG00000227598	0.800924	0.240834	0.081	0.077	1
CLEC3B	0.802198	-0.209286	0.152	0.158	1
PIK3R2	0.804345	-0.102371	0.124	0.131	1
SEMA6A-AS1	0.804378	0.279308	0.081	0.077	1
IRAK4	0.805263	0.20676	0.059	0.055	1
FBXL19	0.80618	-0.105672	0.114	0.12	1
PIWIL4	0.806497	-0.199233	0.048	0.044	1
PLD5	0.806837	-0.1759	0.093	0.098	1
EMC1	0.80774	-0.118313	0.26	0.268	1
NKAPD1	0.808192	0.242052	0.086	0.082	1
HPF1	0.808393	-0.260633	0.131	0.137	1
ABCF3	0.810114	-0.269171	0.115	0.12	1
RALGDS	0.810238	-0.120623	0.288	0.279	1
GABRA2	0.811441	-0.203748	0.037	0.033	1
MMP16	0.811441	-0.203748	0.037	0.033	1
POLI	0.813764	-0.110639	0.13	0.137	1
ULK1	0.813954	-0.272774	0.665	0.574	1
TRUB2	0.814805	0.10121	0.126	0.12	1
FTSJ3	0.814998	0.102658	0.267	0.262	1
LINC01226	0.815187	-0.18726	0.013	0.011	1
CFAP57	0.815187	-0.18726	0.013	0.011	1
MR1	0.815187	-0.18726	0.013	0.011	1
TRIM17	0.815187	-0.18726	0.013	0.011	1
ODAD2	0.815187	-0.18726	0.013	0.011	1
NAALADL1	0.815187	-0.18726	0.013	0.011	1
KCNE3	0.815187	-0.18726	0.013	0.011	1
ENSG00000255081	0.815187	-0.18726	0.013	0.011	1
ENSG00000256538	0.815187	-0.18726	0.013	0.011	1
TMPRSS12	0.815187	-0.18726	0.013	0.011	1
ENSG00000274979	0.815187	-0.18726	0.013	0.011	1
ENSG00000258302	0.815187	-0.18726	0.013	0.011	1
ENSG00000258272	0.815187	-0.18726	0.013	0.011	1
EPSTI1	0.815187	-0.18726	0.013	0.011	1
ENSG00000258473	0.815187	-0.18726	0.013	0.011	1
ENSG00000239791	0.815187	-0.18726	0.013	0.011	1
ENSG00000260927	0.815187	-0.18726	0.013	0.011	1
PMFBP1	0.815187	-0.18726	0.013	0.011	1
ENSG00000264666	0.815187	-0.18726	0.013	0.011	1
ENSG00000273576	0.815187	-0.18726	0.013	0.011	1
RAB27B	0.815187	-0.18726	0.013	0.011	1
ENSG00000267904	0.815187	-0.18726	0.013	0.011	1
ENSG00000283907	0.815187	-0.18726	0.013	0.011	1
NLRP11	0.815187	-0.18726	0.013	0.011	1
VIT	0.815187	-0.18726	0.013	0.011	1
ENSG00000289529	0.815187	-0.18726	0.013	0.011	1
FSIP2	0.815187	-0.18726	0.013	0.011	1
DTD1-AS1	0.815187	-0.18726	0.013	0.011	1
ENSG00000226239	0.815187	-0.18726	0.013	0.011	1
ENSG00000184441	0.815187	-0.18726	0.013	0.011	1
HDHD5-AS1	0.815187	-0.18726	0.013	0.011	1
ILDR1	0.815187	-0.18726	0.013	0.011	1
LINC01471	0.815187	-0.18726	0.013	0.011	1
WWTR1-IT1	0.815187	-0.18726	0.013	0.011	1
ENSG00000237473	0.815187	-0.18726	0.013	0.011	1
ENSG00000286074	0.815187	-0.18726	0.013	0.011	1
ENSG00000286134	0.815187	-0.18726	0.013	0.011	1
CDO1	0.815187	-0.18726	0.013	0.011	1
ENSG00000261189	0.815187	-0.18726	0.013	0.011	1
TMEM170B	0.815187	-0.18726	0.013	0.011	1
ENSG00000286105	0.815187	-0.18726	0.013	0.011	1
PKIA	0.815187	-0.18726	0.013	0.011	1
ENSG00000253619	0.815187	-0.18726	0.013	0.011	1
ENSG00000229312	0.815187	-0.18726	0.013	0.011	1
VANGL1	0.815402	0.186199	0.086	0.082	1
ENSG00000228352	0.817483	0.108196	0.042	0.038	1
GSK3B-DT	0.819276	-0.476766	0.056	0.06	1
ZFYVE19	0.819777	0.191252	0.157	0.153	1
L3MBTL4	0.819857	0.108196	0.042	0.038	1
NME3	0.820132	0.119878	0.183	0.197	1
ENSG00000235978	0.820257	-0.128843	0.054	0.049	1
ZNF143	0.820538	0.119337	0.208	0.202	1
PACRG	0.822233	0.108196	0.042	0.038	1
STX17-DT	0.822978	0.108196	0.081	0.077	1
ANXA5	0.823904	-0.164489	0.168	0.175	1
SZRD1	0.824675	-0.162034	0.271	0.279	1
PINK1-AS	0.825691	-0.646691	0.009	0.011	1
ZMYND12	0.825691	-0.646691	0.009	0.011	1
KCND3	0.825691	-0.646691	0.009	0.011	1
CCDC172	0.825691	-0.646691	0.009	0.011	1
SLC22A6	0.825691	-0.646691	0.009	0.011	1
SIRT4	0.825691	-0.646691	0.009	0.011	1
PRMT5-DT	0.825691	-0.646691	0.009	0.011	1
PPP1R14D	0.825691	-0.646691	0.009	0.011	1
HDC	0.825691	-0.646691	0.009	0.011	1
ENSG00000260862	0.825691	-0.646691	0.009	0.011	1
ENSG00000267737	0.825691	-0.646691	0.009	0.011	1
ENSG00000285940	0.825691	-0.646691	0.009	0.011	1
ENSG00000282393	0.825691	-0.646691	0.009	0.011	1
LINC01775	0.825691	-0.646691	0.009	0.011	1
DNAAF3-AS1	0.825691	-0.646691	0.009	0.011	1
CIB4	0.825691	-0.646691	0.009	0.011	1
ENSG00000235415	0.825691	-0.646691	0.009	0.011	1
ENSG00000279159	0.825691	-0.646691	0.009	0.011	1
CD80	0.825691	-0.646691	0.009	0.011	1
WDR49	0.825691	-0.646691	0.009	0.011	1
LINC01206	0.825691	-0.646691	0.009	0.011	1
ENSG00000260296	0.825691	-0.646691	0.009	0.011	1
HPGDS	0.825691	-0.646691	0.009	0.011	1
ENSG00000248491	0.825691	-0.646691	0.009	0.011	1
FREM3	0.825691	-0.646691	0.009	0.011	1
GASK1B	0.825691	-0.646691	0.009	0.011	1
ENSG00000215246	0.825691	-0.646691	0.009	0.011	1
ENPP5	0.825691	-0.646691	0.009	0.011	1
SNAP91	0.825691	-0.646691	0.009	0.011	1
ENSG00000232310	0.825691	-0.646691	0.009	0.011	1
ENSG00000288973	0.825691	-0.646691	0.009	0.011	1
VWC2	0.825691	-0.646691	0.009	0.011	1
SPDYE2B	0.825691	-0.646691	0.009	0.011	1
IDO2	0.825691	-0.646691	0.009	0.011	1
ENSG00000228142	0.825691	-0.646691	0.009	0.011	1
ENSG00000227531	0.825691	-0.646691	0.009	0.011	1
CCDC183	0.825691	-0.646691	0.009	0.011	1
PCDH19	0.825691	-0.646691	0.009	0.011	1
UCA1	0.825691	-0.646691	0.009	0.011	1
CBR3-AS1	0.825955	-0.26818	0.062	0.066	1
ATP6V1C1	0.827272	0.145429	0.169	0.164	1
LLPH	0.827918	-0.498793	0.079	0.082	1
ZNF195	0.828015	-0.178004	0.398	0.388	1
LTBP3	0.828036	-0.118313	0.059	0.055	1
ENSG00000253363	0.828346	-0.254374	0.072	0.077	1
IQCM	0.829014	-0.254374	0.062	0.066	1
RAB17	0.829054	-1.64669	0.014	0.016	1
OSBPL1A	0.829127	-0.101341	0.423	0.399	1
HPCAL1	0.829304	-0.277458	0.312	0.306	1
STX6	0.829368	0.21129	0.187	0.186	1
ACAA2	0.83276	-0.128843	0.141	0.148	1
CORIN	0.833136	-0.144191	0.042	0.038	1
NDUFV3	0.833218	-0.146618	0.277	0.284	1
NUTM2E	0.834285	-1.11831	0.03	0.033	1
MRPL38	0.834848	-0.161725	0.224	0.23	1
AIFM2	0.835063	-0.289139	0.051	0.055	1
ENSG00000253452	0.835819	-0.669412	0.025	0.027	1
RTCA	0.836045	0.127613	0.198	0.197	1
ELF4	0.836288	0.108196	0.03	0.027	1
MINK1	0.837374	-0.175277	0.382	0.372	1
MIR2117HG	0.837569	-0.383657	0.041	0.044	1
SDR39U1	0.83773	0.102247	0.134	0.142	1
WTAP	0.837847	-0.13573	0.274	0.273	1
PNPLA2	0.837977	-0.114196	0.152	0.158	1
ENSG00000243176	0.83813	-0.254374	0.051	0.055	1
TRIM35	0.838437	-0.177206	0.105	0.109	1
NUDT13	0.838841	-0.177206	0.056	0.06	1
TMEM201	0.839126	-0.168644	0.062	0.066	1
DAB2IP	0.84	-0.22348	0.238	0.24	1
GNRH1	0.840196	-0.424299	0.03	0.033	1
NKAIN3	0.840306	-0.339263	0.041	0.044	1
PTAFR	0.840443	-0.646691	0.02	0.022	1
ECM1	0.840443	-0.646691	0.02	0.022	1
BMP8A	0.84142	-0.476766	0.014	0.016	1
GPX7	0.84142	-0.476766	0.014	0.016	1
BRINP3	0.84142	-0.476766	0.014	0.016	1
ENSG00000285718	0.84142	-0.476766	0.014	0.016	1
LINC00836	0.84142	-0.476766	0.014	0.016	1
HTR7	0.84142	-0.476766	0.014	0.016	1
GFRA1	0.84142	-0.476766	0.014	0.016	1
CD4	0.84142	-0.476766	0.014	0.016	1
ENSG00000249753	0.84142	-0.476766	0.014	0.016	1
WIF1	0.84142	-0.476766	0.014	0.016	1
TSPAN8	0.84142	-0.476766	0.014	0.016	1
GALNT4	0.84142	-0.476766	0.014	0.016	1
ANHX	0.84142	-0.476766	0.014	0.016	1
LINC00376	0.84142	-0.476766	0.014	0.016	1
ENSG00000278784	0.84142	-0.476766	0.014	0.016	1
ENSG00000261114	0.84142	-0.476766	0.014	0.016	1
ARLNC1	0.84142	-0.476766	0.014	0.016	1
CHRNB1	0.84142	-0.476766	0.014	0.016	1
ENSG00000271851	0.84142	-0.476766	0.014	0.016	1
ENSG00000262898	0.84142	-0.476766	0.014	0.016	1
MIR3976HG	0.84142	-0.476766	0.014	0.016	1
ENSG00000269124	0.84142	-0.476766	0.014	0.016	1
PNMA8A	0.84142	-0.476766	0.014	0.016	1
LGALSL	0.84142	-0.476766	0.014	0.016	1
MARS2	0.84142	-0.476766	0.014	0.016	1
OSER1-DT	0.84142	-0.476766	0.014	0.016	1
NFAM1	0.84142	-0.476766	0.014	0.016	1
ENSG00000286664	0.84142	-0.476766	0.014	0.016	1
LINC01951	0.84142	-0.476766	0.014	0.016	1
HCG27	0.84142	-0.476766	0.014	0.016	1
ARG1	0.84142	-0.476766	0.014	0.016	1
TWIST1	0.84142	-0.476766	0.014	0.016	1
ENSG00000285592	0.84142	-0.476766	0.014	0.016	1
C7orf25	0.84142	-0.476766	0.014	0.016	1
ENSG00000289357	0.84142	-0.476766	0.014	0.016	1
FBXO32	0.84142	-0.476766	0.014	0.016	1
ANKRD20A4P	0.84142	-0.476766	0.014	0.016	1
LINC02603	0.84142	-0.476766	0.014	0.016	1
NRARP	0.84142	-0.476766	0.014	0.016	1
VCX	0.84142	-0.476766	0.014	0.016	1
ENSG00000286366	0.84142	-0.476766	0.014	0.016	1
UTY	0.84142	-0.476766	0.014	0.016	1
ENSG00000260816	0.841862	-0.739801	0.025	0.027	1
CHCHD4	0.841862	-0.547156	0.025	0.027	1
ENSG00000237188	0.842743	0.231053	0.052	0.049	1
ENSG00000237844	0.8431	0.260199	0.107	0.104	1
KCTD14	0.843105	-0.361289	0.014	0.016	1
MX2	0.843105	-0.361289	0.014	0.016	1
PIGBOS1	0.844026	-0.476766	0.025	0.027	1
ENSG00000203472	0.844026	-0.476766	0.025	0.027	1
TBC1D8B	0.844795	-0.254374	0.014	0.016	1
LINC02208	0.844916	-0.324763	0.035	0.038	1
PLEKHG6	0.845783	-0.254374	0.041	0.044	1
TAF6L	0.845813	-0.220427	0.099	0.104	1
LINC02694	0.846268	-0.213732	0.046	0.049	1
PTH2R	0.846268	-0.213732	0.046	0.049	1
SLC25A20	0.846268	-0.213732	0.046	0.049	1
ARHGEF39	0.847017	-0.163609	0.051	0.055	1
FAM27C	0.847017	-0.163609	0.051	0.055	1
FLVCR1-DT	0.847116	-0.114196	0.03	0.027	1
EPDR1	0.847181	-0.166426	0.11	0.115	1
PPIL4	0.847197	0.121135	0.188	0.186	1
KDM4A-AS1	0.847724	-0.383657	0.02	0.022	1
SLC30A1	0.847724	-0.383657	0.02	0.022	1
RBM20	0.847724	-0.383657	0.02	0.022	1
ENSG00000285517	0.847724	-0.383657	0.02	0.022	1
TRPM1	0.847724	-0.383657	0.02	0.022	1
LINC02254	0.847724	-0.383657	0.02	0.022	1
CNGB1	0.847724	-0.383657	0.02	0.022	1
CA5A	0.847724	-0.383657	0.02	0.022	1
LHX1-DT	0.847724	-0.383657	0.02	0.022	1
ENSG00000273284	0.847724	-0.383657	0.02	0.022	1
SWSAP1	0.847724	-0.383657	0.02	0.022	1
ENSG00000288553	0.847724	-0.383657	0.02	0.022	1
CASS4	0.847724	-0.383657	0.02	0.022	1
ENSG00000250735	0.847724	-0.383657	0.02	0.022	1
LINC02150	0.847724	-0.383657	0.02	0.022	1
RAB24	0.847724	-0.383657	0.02	0.022	1
ENSG00000286511	0.847724	-0.383657	0.02	0.022	1
METTL24	0.847724	-0.383657	0.02	0.022	1
ENSG00000254538	0.847724	-0.383657	0.02	0.022	1
ELAVL4	0.849656	-0.296194	0.02	0.022	1
OTOGL	0.849656	-0.296194	0.02	0.022	1
DBET	0.849656	-0.296194	0.02	0.022	1
MSC-AS1	0.849656	-0.296194	0.02	0.022	1
KCNIP1	0.849695	-0.254374	0.035	0.038	1
STAC	0.850093	-0.128843	0.051	0.055	1
LRRN2	0.850098	-0.324763	0.025	0.027	1
CA11	0.850098	-0.324763	0.025	0.027	1
KHK	0.850098	-0.324763	0.025	0.027	1
ENSG00000225187	0.850098	-0.324763	0.025	0.027	1
LINC01818	0.850098	-0.324763	0.025	0.027	1
SLC16A14	0.850098	-0.324763	0.025	0.027	1
PTGIS	0.850098	-0.324763	0.025	0.027	1
CLDN14	0.850098	-0.324763	0.025	0.027	1
NSG1	0.850098	-0.324763	0.025	0.027	1
C1orf141	0.85047	-0.284121	0.03	0.033	1
KCNH1	0.85047	-0.284121	0.03	0.033	1
ZNF740	0.85047	-0.284121	0.03	0.033	1
CRNDE	0.85047	-0.284121	0.03	0.033	1
PIEZO2	0.85047	-0.284121	0.03	0.033	1
ADGRE3	0.85047	-0.284121	0.03	0.033	1
ZNF701	0.85047	-0.284121	0.03	0.033	1
SLIT2	0.85047	-0.284121	0.03	0.033	1
CKMT2	0.85047	-0.284121	0.03	0.033	1
SLC25A25-AS1	0.85047	-0.284121	0.03	0.033	1
CFAP77	0.85047	-0.284121	0.03	0.033	1
COL4A6	0.85047	-0.284121	0.03	0.033	1
PRKCB	0.850911	-0.18726	0.041	0.044	1
ZNF865	0.850911	-0.18726	0.041	0.044	1
FASTKD3	0.850911	-0.18726	0.041	0.044	1
GNA14	0.850911	-0.18726	0.041	0.044	1
MCTP1	0.851278	0.221205	0.067	0.071	1
ENSG00000288818	0.8516	-0.213732	0.02	0.022	1
CARD19	0.852039	-0.13573	0.046	0.049	1
ENSG00000258744	0.852226	-0.203748	0.035	0.038	1
TAPT1-AS1	0.852226	-0.203748	0.035	0.038	1
IL18	0.85225	-0.254374	0.025	0.027	1
KLHL1	0.85225	-0.254374	0.025	0.027	1
LINC01483	0.85225	-0.18726	0.025	0.027	1
ENSG00000286836	0.85225	-0.254374	0.025	0.027	1
SMC1B	0.85225	-0.254374	0.025	0.027	1
CD96	0.85225	-0.254374	0.025	0.027	1
DPYD-AS1	0.85282	-0.225228	0.03	0.033	1
DNAH10	0.85282	-0.225228	0.03	0.033	1
ENSG00000286195	0.85282	-0.225228	0.03	0.033	1
SLC7A11-AS1	0.85282	-0.225228	0.03	0.033	1
ASPHD2	0.853657	-0.13573	0.047	0.044	1
HOMER3	0.853787	0.108196	0.052	0.049	1
NDUFAF1	0.853981	-0.273233	0.047	0.044	1
PPP1CB-DT	0.85442	-0.18726	0.025	0.027	1
KIAA0319	0.85442	-0.18726	0.025	0.027	1
RILPL2	0.854792	-0.154838	0.035	0.038	1
ATP5MGL	0.855195	-0.168644	0.03	0.033	1
IGF2R	0.856463	-0.115398	0.335	0.317	1
ZBTB38	0.856483	-0.265262	0.073	0.077	1
LINC00513	0.85659	-0.12313	0.025	0.027	1
NCAPG	0.85683	0.121717	0.257	0.273	1
ZNF20	0.85712	0.147724	0.08	0.077	1
KANSL2	0.858761	-0.220427	0.236	0.235	1
TLE4	0.858844	-0.224579	0.284	0.273	1
FBXO7	0.859136	-0.130992	0.192	0.197	1
PIGV	0.860318	-0.154838	0.018	0.016	1
LINC01725	0.860318	-0.154838	0.018	0.016	1
ADAMTSL4-AS2	0.860318	-0.154838	0.018	0.016	1
CSRP1-AS1	0.860318	-0.154838	0.018	0.016	1
FAS	0.860318	-0.154838	0.018	0.016	1
ENSG00000286489	0.860318	-0.154838	0.018	0.016	1
ENSG00000277959	0.860318	-0.154838	0.018	0.016	1
ENSG00000283341	0.860318	-0.154838	0.018	0.016	1
NCAM1	0.860318	-0.154838	0.018	0.016	1
STARD13-AS	0.860318	-0.154838	0.018	0.016	1
ENSG00000260608	0.860318	-0.154838	0.018	0.016	1
SLC28A1	0.860318	-0.154838	0.018	0.016	1
ATP2A1-AS1	0.860318	-0.154838	0.018	0.016	1
CDH11	0.860318	-0.154838	0.018	0.016	1
TSNAXIP1	0.860318	-0.154838	0.018	0.016	1
ENSG00000261783	0.860318	-0.154838	0.018	0.016	1
ENSG00000261061	0.860318	-0.154838	0.018	0.016	1
RANBP3-DT	0.860318	-0.154838	0.018	0.016	1
RAB6D	0.860318	-0.154838	0.018	0.016	1
ZEB2	0.860318	-0.154838	0.018	0.016	1
LINC01931	0.860318	-0.154838	0.018	0.016	1
ENSG00000272807	0.860318	-0.154838	0.018	0.016	1
ABCA12	0.860318	-0.154838	0.018	0.016	1
ENSG00000273437	0.860318	-0.154838	0.018	0.016	1
ENSG00000288111	0.860318	-0.154838	0.018	0.016	1
LRRIQ4	0.860318	-0.154838	0.018	0.016	1
ARL9	0.860318	-0.154838	0.018	0.016	1
EXOC3-AS1	0.860318	-0.154838	0.018	0.016	1
SHLD3	0.860318	-0.154838	0.018	0.016	1
GPAT4-AS1	0.860318	-0.154838	0.018	0.016	1
PKIA-AS1	0.860318	-0.154838	0.018	0.016	1
ENSG00000170161	0.860318	-0.154838	0.018	0.016	1
DUSP4	0.860318	-0.154838	0.018	0.016	1
ENSG00000263276	0.862251	0.115809	0.107	0.104	1
PTBP1	0.864172	-0.119095	0.783	0.694	1
EXOSC3	0.864503	-0.125859	0.105	0.109	1
C17orf75	0.864958	0.244079	0.09	0.087	1
ENSG00000286579	0.866127	-0.199233	0.098	0.093	1
SARS1	0.867239	0.109693	0.421	0.432	1
ENSG00000204666	0.867513	-0.476766	0.018	0.016	1
PIGO	0.868273	0.172736	0.09	0.087	1
COL21A1	0.869034	0.194611	0.096	0.093	1
TRPV3	0.871383	-0.103957	0.115	0.109	1
VPS72	0.871569	-0.254374	0.101	0.104	1
LYRM2	0.871873	-0.165565	0.073	0.077	1
NDRG1	0.873935	-0.203748	0.035	0.033	1
SCARA3	0.87419	0.160663	0.118	0.115	1
FDX2	0.875073	-0.240699	0.063	0.066	1
GGCX	0.875959	-0.158405	0.12	0.115	1
ZNF880	0.876067	-0.213732	0.068	0.071	1
PIK3IP1	0.876173	-0.254374	0.035	0.033	1
MTERF4	0.876334	0.149168	0.144	0.142	1
POLDIP3	0.876807	-0.117582	0.304	0.306	1
ETFDH	0.877371	-0.118313	0.058	0.055	1
PSMA3	0.87836	-0.100548	0.41	0.41	1
TMEM232	0.878648	0.260199	0.041	0.038	1
SMIM19	0.879913	-0.369851	0.052	0.055	1
C7orf31	0.880466	-0.179086	0.075	0.071	1
GDA	0.881241	-0.242301	0.068	0.071	1
PPIC	0.882092	-0.118313	0.058	0.055	1
PTPA	0.882467	-0.119214	0.143	0.137	1
FAM83D	0.882606	-0.134374	0.213	0.208	1
AKAP17A	0.882773	-0.143157	0.411	0.404	1
GNAI1	0.883108	0.220306	0.111	0.109	1
RASGEF1B	0.88312	-0.161265	0.068	0.071	1
AADAT	0.883379	-0.270316	0.058	0.06	1
WEE1	0.883666	-0.191364	0.238	0.24	1
ANKRD49	0.883701	-0.264222	0.079	0.082	1
DDX39A	0.884404	-0.170105	0.394	0.366	1
ENSG00000284428	0.88588	-0.309657	0.08	0.082	1
ATP8A2	0.887223	-0.110639	0.122	0.126	1
TUFT1	0.887952	0.127305	0.128	0.126	1
C1QTNF7-AS1	0.888009	0.178322	0.137	0.137	1
FRMD6-AS2	0.889283	-0.361289	0.047	0.049	1
APMAP	0.889435	0.121871	0.171	0.18	1
TAPBP	0.88948	-0.102371	0.041	0.038	1
GOPC	0.889589	-0.146618	0.266	0.268	1
ARMCX5-GPRASP2	0.890132	-0.177206	0.058	0.06	1
ZBED5-AS1	0.89131	-0.13573	0.024	0.022	1
RND1	0.89131	-0.13573	0.024	0.022	1
ENSG00000289283	0.89131	-0.13573	0.024	0.022	1
ENSG00000287722	0.89131	-0.13573	0.024	0.022	1
ZADH2	0.89131	-0.13573	0.024	0.022	1
UNC80	0.89131	-0.13573	0.024	0.022	1
ZSWIM1	0.89131	-0.13573	0.024	0.022	1
SH3BGR	0.89131	-0.13573	0.024	0.022	1
TNFRSF13C	0.89131	-0.13573	0.024	0.022	1
TRDN-AS1	0.89131	-0.13573	0.024	0.022	1
NXNL2	0.89131	-0.13573	0.024	0.022	1
FAM9B	0.89131	-0.13573	0.024	0.022	1
RYR2	0.89205	0.247024	0.111	0.109	1
ENSG00000286736	0.893166	-0.433698	0.042	0.044	1
VAMP2	0.894295	-0.183035	0.123	0.126	1
SH3BGRL2	0.894422	-0.159909	0.085	0.082	1
ZNF367	0.894889	-0.118313	0.111	0.115	1
SSR1	0.895453	-0.112713	0.297	0.284	1
CDR2L	0.895998	-0.317568	0.08	0.082	1
PLEKHA3	0.896079	0.205058	0.084	0.082	1
SPON2	0.897758	0.125898	0.046	0.044	1
TSEN34	0.897779	-0.20758	0.058	0.055	1
IQCG	0.898161	-0.165565	0.08	0.077	1
RILP	0.899511	-0.398764	0.024	0.022	1
ETAA1	0.899524	-0.12313	0.058	0.06	1
EGFL7	0.900129	0.190658	0.089	0.087	1
YPEL5	0.901363	-0.476766	0.042	0.044	1
PARP16	0.901895	0.118843	0.079	0.077	1
ENSG00000257060	0.903048	0.342661	0.084	0.082	1
SPANXA2-OT1	0.90321	0.118843	0.073	0.071	1
DECR1	0.904043	0.190658	0.084	0.082	1
GALNT11	0.904244	-0.197192	0.349	0.344	1
PPP2R1B	0.904733	0.108196	0.116	0.115	1
ARHGAP15	0.908001	-0.373673	0.037	0.038	1
NEXMIF	0.908011	-0.531214	0.031	0.033	1
HERPUD2	0.908726	-0.128843	0.179	0.18	1
COPS2	0.909034	0.138209	0.186	0.186	1
LGMN	0.909152	0.103857	0.175	0.175	1
TRPM3	0.909188	-0.126824	0.063	0.066	1
ENSG00000251675	0.909525	0.108196	0.051	0.049	1
TNFAIP8L1	0.909634	-0.13573	0.047	0.049	1
PPFIA3	0.909945	-0.231654	0.107	0.109	1
CENPM	0.909985	-0.128843	0.101	0.104	1
DPCD	0.910558	-0.324763	0.037	0.038	1
WIPF1	0.910558	-0.324763	0.037	0.038	1
SCD5	0.910558	-0.324763	0.037	0.038	1
TNFRSF21	0.910597	0.10177	0.224	0.224	1
FRMPD4	0.911722	0.125898	0.123	0.12	1
ILF3-DT	0.912339	-0.18726	0.042	0.044	1
GPATCH11	0.912339	-0.18726	0.042	0.044	1
ZBTB26	0.912339	-0.18726	0.042	0.044	1
GAR1	0.914313	-0.158691	0.203	0.202	1
HMCN1	0.914807	-0.12313	0.029	0.027	1
ENSG00000250999	0.914807	-0.12313	0.029	0.027	1
SARDH	0.914807	-0.12313	0.029	0.027	1
ENSG00000226622	0.915086	-0.587798	0.031	0.033	1
RIPOR2	0.915086	-0.417873	0.031	0.033	1
LINC01122	0.915115	0.144722	0.063	0.066	1
RWDD4	0.915277	-0.234566	0.122	0.126	1
DCTN5	0.915297	0.114953	0.293	0.295	1
USP5	0.915495	-0.149505	0.28	0.279	1
B3GAT3	0.916328	-0.173374	0.192	0.191	1
C1S	0.916691	-0.155896	0.317	0.311	1
ITGA3	0.917449	-0.361289	0.031	0.033	1
ENSG00000284418	0.917797	-0.102371	0.042	0.044	1
LAT2	0.917842	-0.306841	0.031	0.033	1
EOLA1	0.918999	-0.254374	0.063	0.06	1
CYFIP1	0.920634	0.147724	0.407	0.432	1
ENSG00000226409	0.920784	-0.154838	0.037	0.038	1
MSANTD4	0.92091	-0.273233	0.046	0.044	1
SERINC1	0.921399	-0.12313	0.128	0.131	1
DDX23	0.921639	-0.139133	0.254	0.246	1
ANO3	0.92184	-0.284121	0.029	0.027	1
ENSG00000287918	0.922505	-0.18726	0.012	0.011	1
TBC1D3L	0.922598	-0.194996	0.135	0.137	1
ENSG00000272030	0.922742	-0.476766	0.026	0.027	1
CPNE2	0.922742	-0.476766	0.026	0.027	1
TFAP2E-AS1	0.923794	-0.324763	0.012	0.011	1
MROH9	0.923794	-0.324763	0.012	0.011	1
LINC00857	0.923794	-0.324763	0.012	0.011	1
ENSG00000236662	0.923794	-0.324763	0.012	0.011	1
SYT13	0.923794	-0.324763	0.012	0.011	1
ENSG00000287264	0.923794	-0.324763	0.012	0.011	1
B3GNT6	0.923794	-0.324763	0.012	0.011	1
RAB38	0.923794	-0.324763	0.012	0.011	1
LINC02731	0.923794	-0.324763	0.012	0.011	1
TAS2R30	0.923794	-0.324763	0.012	0.011	1
C1QL4	0.923794	-0.324763	0.012	0.011	1
ENSG00000286563	0.923794	-0.324763	0.012	0.011	1
MYRFL	0.923794	-0.324763	0.012	0.011	1
ENSG00000286931	0.923794	-0.324763	0.012	0.011	1
ENSG00000258949	0.923794	-0.324763	0.012	0.011	1
PCNX4-DT	0.923794	-0.324763	0.012	0.011	1
TRIM69	0.923794	-0.324763	0.012	0.011	1
ENSG00000259410	0.923794	-0.324763	0.012	0.011	1
KIF23-AS1	0.923794	-0.324763	0.012	0.011	1
ENSG00000275120	0.923794	-0.324763	0.012	0.011	1
ZNF774	0.923794	-0.324763	0.012	0.011	1
LINC01579	0.923794	-0.324763	0.012	0.011	1
ZNF688	0.923794	-0.324763	0.012	0.011	1
C16orf86	0.923794	-0.324763	0.012	0.011	1
ENSG00000263708	0.923794	-0.324763	0.012	0.011	1
IL12RB1	0.923794	-0.324763	0.012	0.011	1
WDR88	0.923794	-0.324763	0.012	0.011	1
ENSG00000267879	0.923794	-0.324763	0.012	0.011	1
ZNF837	0.923794	-0.324763	0.012	0.011	1
REL-DT	0.923794	-0.324763	0.012	0.011	1
SCTR	0.923794	-0.324763	0.012	0.011	1
ENSG00000289564	0.923794	-0.324763	0.012	0.011	1
HORMAD2	0.923794	-0.324763	0.012	0.011	1
SEPTIN3	0.923794	-0.324763	0.012	0.011	1
LSMEM2	0.923794	-0.324763	0.012	0.011	1
CP	0.923794	-0.324763	0.012	0.011	1
METTL14-DT	0.923794	-0.324763	0.012	0.011	1
ENSG00000249806	0.923794	-0.324763	0.012	0.011	1
DCHS2	0.923794	-0.324763	0.012	0.011	1
CDH6	0.923794	-0.324763	0.012	0.011	1
LINC02161	0.923794	-0.324763	0.012	0.011	1
PDE6A	0.923794	-0.324763	0.012	0.011	1
ZNF346-IT1	0.923794	-0.324763	0.012	0.011	1
WAKMAR2	0.923794	-0.324763	0.012	0.011	1
ENSG00000234710	0.923794	-0.324763	0.012	0.011	1
VPS37D	0.923794	-0.324763	0.012	0.011	1
ELN	0.923794	-0.324763	0.012	0.011	1
ENSG00000228540	0.923794	-0.324763	0.012	0.011	1
GBX1	0.923794	-0.324763	0.012	0.011	1
ENSG00000253634	0.923794	-0.324763	0.012	0.011	1
TMEM249	0.923794	-0.324763	0.012	0.011	1
TRAF1	0.923794	-0.324763	0.012	0.011	1
TSIX	0.923794	-0.324763	0.012	0.011	1
ENSG00000268375	0.923794	-0.324763	0.012	0.011	1
SLC13A3	0.923797	-0.160739	0.187	0.186	1
ENSG00000224307	0.923911	-0.345522	0.029	0.027	1
LSM6	0.924501	-0.203748	0.102	0.104	1
SLC48A1	0.924547	-0.225228	0.031	0.033	1
ENSG00000257475	0.924547	-0.225228	0.031	0.033	1
IL12A-AS1	0.924547	-0.225228	0.031	0.033	1
ENSG00000287544	0.924547	-0.225228	0.031	0.033	1
ENSG00000271945	0.924547	-0.225228	0.031	0.033	1
CASC19	0.924547	-0.225228	0.031	0.033	1
TEK	0.924547	-0.225228	0.031	0.033	1
ZXDB	0.924547	-0.225228	0.031	0.033	1
ZDHHC15	0.924547	-0.225228	0.031	0.033	1
SAV1	0.924571	-0.183985	0.162	0.158	1
VEGFB	0.926692	-0.130992	0.075	0.077	1
IL17RE	0.926899	-0.168644	0.031	0.033	1
FSCN1	0.927581	0.148306	0.306	0.317	1
GATC	0.927757	0.135572	0.148	0.148	1
TMED4	0.928448	-0.100499	0.264	0.257	1
ZNF71	0.929265	-0.114196	0.031	0.033	1
FRG1-DT	0.929265	0.130916	0.031	0.033	1
ENSG00000259033	0.929589	-0.739801	0.012	0.011	1
SNTG1	0.930267	-0.324763	0.051	0.049	1
ADAT3	0.930484	-0.161265	0.13	0.131	1
SPTY2D1OS	0.930754	-0.284121	0.059	0.06	1
NGDN	0.931136	0.111919	0.199	0.208	1
ABHD15	0.931159	-0.559229	0.021	0.022	1
ZNF8-DT	0.931159	-0.559229	0.021	0.022	1
ATP13A3-DT	0.931159	-0.559229	0.021	0.022	1
EXO5	0.931359	-0.254374	0.026	0.027	1
LINC02803	0.931359	-0.254374	0.026	0.027	1
TMEM216	0.931359	-0.254374	0.026	0.027	1
ZNF280D	0.931359	-0.254374	0.026	0.027	1
ENSG00000261537	0.931359	-0.254374	0.026	0.027	1
FAM171A2	0.931359	-0.254374	0.026	0.027	1
ZNF460	0.931359	-0.254374	0.026	0.027	1
BFSP2	0.931359	-0.254374	0.026	0.027	1
LINC00504	0.931359	-0.254374	0.026	0.027	1
FAM8A1	0.931359	-0.254374	0.026	0.027	1
CCDC85C	0.932065	-0.280927	0.309	0.295	1
ENSG00000226690	0.933036	-0.538167	0.029	0.027	1
CALML6	0.933505	-0.18726	0.026	0.027	1
NKAIN1	0.933505	-0.12313	0.026	0.027	1
ENSG00000288954	0.933505	-0.18726	0.026	0.027	1
NSMCE3	0.933505	-0.18726	0.026	0.027	1
DOK4	0.933505	-0.18726	0.026	0.027	1
CD302	0.933505	-0.18726	0.026	0.027	1
SPATA2	0.933505	-0.18726	0.026	0.027	1
ENSG00000259820	0.933505	-0.18726	0.026	0.027	1
CLCA4-AS1	0.933734	-0.114196	0.034	0.033	1
STAC3	0.933734	-0.114196	0.034	0.033	1
KCNK10	0.933734	-0.114196	0.034	0.033	1
IL16	0.933734	-0.114196	0.034	0.033	1
ARL2BP	0.933734	-0.114196	0.034	0.033	1
TMEM91	0.933734	-0.114196	0.034	0.033	1
DNAH1	0.933734	-0.114196	0.034	0.033	1
SNIP1	0.934388	-0.154838	0.123	0.12	1
ENSG00000254303	0.935002	-0.398764	0.021	0.022	1
MINDY3	0.935086	-0.109035	0.135	0.137	1
LINC02820	0.93566	-0.12313	0.026	0.027	1
NR4A1	0.93576	-0.222194	0.086	0.087	1
PMPCA	0.936421	-0.110639	0.24	0.235	1
CRIM1	0.93674	-0.110444	0.387	0.377	1
NDUFA6-DT	0.938257	-0.12313	0.056	0.055	1
ZEB1	0.938849	-0.296194	0.021	0.022	1
CSTF3-DT	0.938849	-0.296194	0.021	0.022	1
OR9Q1	0.938849	-0.296194	0.021	0.022	1
SYT16	0.938849	-0.296194	0.021	0.022	1
FUT8-AS1	0.938849	-0.296194	0.021	0.022	1
ENSG00000260751	0.938849	-0.296194	0.021	0.022	1
TLCD3B	0.938849	-0.296194	0.021	0.022	1
GHDC	0.938849	-0.296194	0.021	0.022	1
ENSG00000283108	0.938849	-0.296194	0.021	0.022	1
ACTR3-AS1	0.938849	-0.296194	0.021	0.022	1
DOK5	0.938849	-0.296194	0.021	0.022	1
ENSG00000226332	0.938849	-0.296194	0.021	0.022	1
LINC00313	0.938849	-0.296194	0.021	0.022	1
P3H2	0.938849	-0.296194	0.021	0.022	1
KLF3-AS1	0.938849	-0.296194	0.021	0.022	1
ZNF879	0.938849	-0.296194	0.021	0.022	1
SPATA33	0.940214	-0.114196	0.064	0.066	1
CYB5D1	0.940768	-0.213732	0.021	0.022	1
ENSG00000266850	0.940768	-0.213732	0.021	0.022	1
ENSG00000268947	0.940768	-0.213732	0.021	0.022	1
COL6A6	0.940768	-0.213732	0.021	0.022	1
PPP1R18	0.940768	-0.213732	0.021	0.022	1
ENSG00000286964	0.940768	-0.213732	0.021	0.022	1
ANGPT1	0.942554	0.10121	0.115	0.115	1
CCDC141	0.942668	-0.398764	0.048	0.049	1
MYO7A	0.943665	-0.306841	0.034	0.033	1
PSTPIP2	0.943665	-0.306841	0.034	0.033	1
ENSG00000272356	0.944267	-0.18726	0.056	0.055	1
NAA40	0.945544	-0.345522	0.081	0.082	1
LINC00115	0.947307	-0.361289	0.016	0.016	1
ENSG00000284747	0.947307	-0.361289	0.016	0.016	1
ZSWIM8-AS1	0.947307	-0.361289	0.016	0.016	1
ENSG00000285582	0.947307	-0.361289	0.016	0.016	1
SYTL2	0.947307	-0.361289	0.016	0.016	1
BTG4	0.947307	-0.361289	0.016	0.016	1
PDZRN4	0.947307	-0.361289	0.016	0.016	1
SLC16A7	0.947307	-0.361289	0.016	0.016	1
RNF17	0.947307	-0.361289	0.016	0.016	1
MOAP1	0.947307	-0.361289	0.016	0.016	1
GABRA5	0.947307	-0.361289	0.016	0.016	1
ARHGAP11B-DT	0.947307	-0.361289	0.016	0.016	1
LINC02256.1	0.947307	-0.361289	0.016	0.016	1
ENSG00000259402	0.947307	-0.361289	0.016	0.016	1
ENSG00000262370	0.947307	-0.361289	0.016	0.016	1
ENSG00000261697	0.947307	-0.361289	0.016	0.016	1
LINC02087	0.947307	-0.361289	0.016	0.016	1
HEXIM2	0.947307	-0.361289	0.016	0.016	1
ENSG00000232451	0.947307	-0.361289	0.016	0.016	1
DNER	0.947307	-0.361289	0.016	0.016	1
ENSG00000277287	0.947307	-0.361289	0.016	0.016	1
SGK2	0.947307	-0.361289	0.016	0.016	1
C21orf91-OT1	0.947307	-0.361289	0.016	0.016	1
MIRLET7BHG	0.947307	-0.361289	0.016	0.016	1
ENSG00000289450	0.947307	-0.361289	0.016	0.016	1
LEKR1	0.947307	-0.361289	0.016	0.016	1
TACR3	0.947307	-0.361289	0.016	0.016	1
ENSG00000286133	0.947307	-0.361289	0.016	0.016	1
ACSL1	0.947307	-0.361289	0.016	0.016	1
ENSG00000226281	0.947307	-0.361289	0.016	0.016	1
RGS17	0.947307	-0.361289	0.016	0.016	1
NDUFB2-AS1	0.947307	-0.361289	0.016	0.016	1
ENSG00000244701	0.947307	-0.361289	0.016	0.016	1
TMEM139-AS1	0.947307	-0.361289	0.016	0.016	1
LINC01151	0.947307	-0.361289	0.016	0.016	1
PRKACA	0.948184	-0.20758	0.056	0.055	1
TLE1-DT	0.94846	-0.324763	0.048	0.049	1
MON1B	0.948967	-0.254374	0.016	0.016	1
MYH3	0.949614	-0.107533	0.039	0.038	1
ENSG00000262580	0.949614	-0.107533	0.039	0.038	1
PJVK	0.949614	-0.107533	0.039	0.038	1
ASNSD1	0.949614	-0.107533	0.039	0.038	1
ENSG00000285454	0.949614	-0.107533	0.039	0.038	1
SMIM15-AS1	0.95063	0.330588	0.016	0.016	1
NSG2	0.95063	0.108196	0.016	0.016	1
TBC1D13	0.951498	-0.139732	0.086	0.087	1
TMEM248	0.952047	-0.130528	0.366	0.361	1
CHMP4C	0.95217	-0.154838	0.017	0.016	1
CRK	0.952302	-0.108445	0.365	0.355	1
TXLNA	0.952456	-0.132812	0.215	0.213	1
TGIF2	0.952991	0.129697	0.169	0.169	1
DLEU2L	0.953782	-0.254374	0.017	0.016	1
LINC01707	0.953782	-0.254374	0.017	0.016	1
EXOC8	0.953782	-0.254374	0.017	0.016	1
MSRB2	0.953782	-0.254374	0.017	0.016	1
ENSG00000287564	0.953782	-0.254374	0.017	0.016	1
ENSG00000289158	0.953782	-0.254374	0.017	0.016	1
PIWIL4-AS1	0.953782	-0.254374	0.017	0.016	1
A2M-AS1	0.953782	-0.254374	0.017	0.016	1
LINC01405	0.953782	-0.254374	0.017	0.016	1
ENSG00000273729	0.953782	-0.254374	0.017	0.016	1
ENSG00000260409	0.953782	-0.254374	0.017	0.016	1
INAFM2	0.953782	-0.254374	0.017	0.016	1
FBN1	0.953782	-0.254374	0.017	0.016	1
ACSBG1	0.953782	-0.254374	0.017	0.016	1
PYCARD	0.953782	-0.254374	0.017	0.016	1
ENSG00000266111	0.953782	-0.254374	0.017	0.016	1
SLFN5	0.953782	-0.254374	0.017	0.016	1
TBC1D3	0.953782	-0.254374	0.017	0.016	1
ENSG00000260563	0.953782	-0.254374	0.017	0.016	1
ENSG00000265943	0.953782	-0.254374	0.017	0.016	1
ENSG00000263916	0.953782	-0.254374	0.017	0.016	1
ENSG00000267436	0.953782	-0.254374	0.017	0.016	1
VAX2	0.953782	-0.254374	0.017	0.016	1
THORLNC	0.953782	-0.254374	0.017	0.016	1
ENSG00000286152	0.953782	-0.254374	0.017	0.016	1
NMUR1	0.953782	-0.254374	0.017	0.016	1
ENSG00000203644	0.953782	-0.254374	0.017	0.016	1
NOP14-AS1	0.953782	-0.254374	0.017	0.016	1
LINC02362	0.953782	-0.254374	0.017	0.016	1
GABRA6	0.953782	-0.254374	0.017	0.016	1
DLL1	0.953782	-0.254374	0.017	0.016	1
ENSG00000270933	0.953782	-0.254374	0.017	0.016	1
ZC3HAV1L	0.953782	-0.254374	0.017	0.016	1
HHLA1	0.953782	-0.254374	0.017	0.016	1
CACFD1	0.953782	-0.254374	0.017	0.016	1
ENSG00000228401	0.953782	-0.254374	0.017	0.016	1
ACE2	0.953782	-0.254374	0.017	0.016	1
EYS	0.954389	0.115149	0.116	0.12	1
PAF1	0.95457	-0.273233	0.048	0.049	1
C3orf33	0.95457	-0.273233	0.048	0.049	1
ENSG00000262801	0.954896	-0.154838	0.054	0.055	1
PEBP4	0.954959	-0.144191	0.039	0.038	1
PTGER3	0.957306	-0.476766	0.01	0.011	1
TNNI3K	0.957306	-0.476766	0.01	0.011	1
DCLRE1B	0.957306	-0.476766	0.01	0.011	1
NUDT17	0.957306	-0.476766	0.01	0.011	1
HJV	0.957306	-0.476766	0.01	0.011	1
OAZ3	0.957306	-0.476766	0.01	0.011	1
LINC01681	0.957306	-0.476766	0.01	0.011	1
ENSG00000225300	0.957306	-0.476766	0.01	0.011	1
LDHC	0.957306	-0.476766	0.01	0.011	1
TYR	0.957306	-0.476766	0.01	0.011	1
ENSG00000256427	0.957306	-0.476766	0.01	0.011	1
ARNTL2-AS1	0.957306	-0.476766	0.01	0.011	1
ENSG00000258137	0.957306	-0.476766	0.01	0.011	1
ATXN8OS	0.957306	-0.476766	0.01	0.011	1
ENSG00000260534	0.957306	-0.476766	0.01	0.011	1
ENSG00000286733	0.957306	-0.476766	0.01	0.011	1
PRSS21	0.957306	-0.476766	0.01	0.011	1
LINC02175	0.957306	-0.476766	0.01	0.011	1
DNAAF1	0.957306	-0.476766	0.01	0.011	1
LINC01900	0.957306	-0.476766	0.01	0.011	1
IRF2BP1	0.957306	-0.476766	0.01	0.011	1
ENSG00000231557	0.957306	-0.476766	0.01	0.011	1
AP5S1	0.957306	-0.476766	0.01	0.011	1
IQCJ	0.957306	-0.476766	0.01	0.011	1
TMEM212	0.957306	-0.476766	0.01	0.011	1
ATP10D	0.957306	-0.476766	0.01	0.011	1
ENSG00000289197	0.957306	-0.476766	0.01	0.011	1
LIFR-AS1	0.957306	-0.476766	0.01	0.011	1
ENSG00000272335	0.957306	-0.476766	0.01	0.011	1
ENSG00000250509	0.957306	-0.476766	0.01	0.011	1
TFAP2A-AS2	0.957306	-0.476766	0.01	0.011	1
H2BC6	0.957306	-0.476766	0.01	0.011	1
ZSCAN31	0.957306	-0.476766	0.01	0.011	1
GUCA1A	0.957306	-0.476766	0.01	0.011	1
ENSG00000287811	0.957306	-0.476766	0.01	0.011	1
ENSG00000230533	0.957306	-0.476766	0.01	0.011	1
ENSG00000232072	0.957306	-0.476766	0.01	0.011	1
ENSG00000285741	0.957306	-0.476766	0.01	0.011	1
ENSG00000253853	0.957306	-0.476766	0.01	0.011	1
ENSG00000287134	0.957306	-0.476766	0.01	0.011	1
ENSG00000187186	0.957306	-0.476766	0.01	0.011	1
HSD17B3	0.957306	-0.476766	0.01	0.011	1
RNF208	0.957306	-0.476766	0.01	0.011	1
CEP20	0.95912	0.128955	0.116	0.12	1
MDFIC	0.960761	-0.576302	0.017	0.016	1
ADD3	0.961005	-0.307485	0.284	0.273	1
TMEM9B	0.962409	0.160663	0.09	0.093	1
NAT14	0.962552	0.143385	0.093	0.093	1
UAP1	0.962882	0.149775	0.096	0.098	1
PHF13	0.963587	-0.128843	0.048	0.049	1
CTBP1-DT	0.964497	-0.476766	0.038	0.038	1
TRIM32	0.964497	-0.476766	0.038	0.038	1
TMC5	0.96459	0.14263	0.195	0.202	1
MPP7	0.964596	-0.168644	0.143	0.142	1
BCAM	0.96525	-0.141163	0.067	0.066	1
ENSG00000225718	0.966496	-0.13573	0.048	0.049	1
FARP1	0.967115	-0.147886	0.598	0.525	1
S100Z	0.968946	0.201305	0.022	0.022	1
MPLKIP	0.970985	-0.130992	0.076	0.077	1
ZNF385D	0.9718	0.132649	0.13	0.131	1
COPS4	0.97267	0.134668	0.119	0.12	1
MIRLET7IHG	0.972708	-0.13573	0.022	0.022	1
ENSG00000261840	0.972708	-0.13573	0.022	0.022	1
DENND6B	0.972708	-0.13573	0.022	0.022	1
GCC2-AS1	0.973951	-0.240699	0.065	0.066	1
MMACHC	0.974591	-0.213732	0.022	0.022	1
ZNF641	0.974591	-0.213732	0.022	0.022	1
FAM186A	0.974591	-0.213732	0.022	0.022	1
MTERF2	0.974591	-0.213732	0.022	0.022	1
TNFSF13B	0.974591	-0.213732	0.022	0.022	1
ENSG00000286423	0.974591	-0.213732	0.022	0.022	1
LINC02136	0.974591	-0.213732	0.022	0.022	1
TICAM1	0.974591	-0.213732	0.022	0.022	1
FAM83E	0.974591	-0.213732	0.022	0.022	1
AURKC	0.974591	-0.213732	0.022	0.022	1
LINC02377	0.974591	-0.213732	0.022	0.022	1
SMIM31	0.974591	-0.213732	0.022	0.022	1
ZKSCAN3	0.974591	-0.213732	0.022	0.022	1
CFAP418	0.974591	-0.213732	0.022	0.022	1
ENSG00000253796	0.974591	-0.213732	0.022	0.022	1
ENSG00000285784	0.974591	-0.213732	0.022	0.022	1
ENSG00000226197	0.974591	-0.213732	0.022	0.022	1
ZNF407-AS1	0.975494	-0.144191	0.043	0.044	1
HSF5	0.977414	-0.531214	0.033	0.033	1
ENSG00000289586	0.977534	-0.277458	0.038	0.038	1
CFAP20	0.977572	-0.265262	0.082	0.082	1
PKNOX1	0.979472	0.130139	0.251	0.262	1
TCTN1	0.979742	0.311729	0.054	0.055	1
PTPRQ	0.982588	-0.476766	0.022	0.022	1
TRIM6	0.983766	-0.147459	0.109	0.109	1
RASSF8-AS1	0.984312	-0.26818	0.065	0.066	1
MAPKAPK3	0.984592	-0.168644	0.065	0.066	1
ITGB1BP2	0.984592	-0.168644	0.065	0.066	1
HMGA1P4	0.985324	-0.18726	0.05	0.049	1
ADGRG5	0.985508	-0.154838	0.038	0.038	1
KIAA0895	0.985508	-0.154838	0.038	0.038	1
LINC02805	0.986199	-0.391878	0.045	0.044	1
ENSG00000289023	0.987148	-0.361289	0.033	0.033	1
C2orf49-DT	0.987148	-0.361289	0.033	0.033	1
ERV3-1	0.98756	-0.209662	0.232	0.224	1
GORAB	0.988041	-0.107533	0.038	0.038	1
LINC02201	0.988126	-0.739801	0.027	0.027	1
ENSG00000272140	0.98835	0.124138	0.102	0.104	1
PTPN6	0.988426	-0.295093	0.263	0.251	1
DPH5	0.988456	-0.254374	0.105	0.104	1
ENSG00000255468	0.988549	-0.12313	0.027	0.027	1
ENSG00000258593	0.988549	-0.12313	0.027	0.027	1
SNHG17	0.988666	-0.243059	0.411	0.393	1
ZNF426	0.989191	0.108196	0.071	0.071	1
EIF1B-AS1	0.989191	0.108196	0.071	0.071	1
PDXP	0.989485	-0.306841	0.033	0.033	1
ENSG00000269967	0.990671	-0.18726	0.027	0.027	1
SPDYE10	0.990671	-0.18726	0.027	0.027	1
ENSG00000232019	0.990671	-0.18726	0.027	0.027	1
DHX33	0.991285	-0.118873	0.368	0.355	1
THBS3	0.991821	-0.254374	0.033	0.033	1
PRKCD	0.99216	-0.139732	0.088	0.087	1
CCNYL1	0.992523	0.142143	0.144	0.148	1
PTPN14	0.992709	-0.146532	0.395	0.377	1
ACTR3	0.992798	0.237238	0.19	0.197	1
YJU2	0.993765	-0.171912	0.077	0.077	1
CCDC22	0.994173	-0.177206	0.06	0.06	1
MRPS36	0.99497	-0.12313	0.165	0.164	1
SULF2	0.996387	-0.128327	0.444	0.432	1
EXO5-DT	0.996885	-0.168644	0.033	0.033	1
IRF6	0.996885	-0.168644	0.033	0.033	1
GAD2	0.996885	-0.168644	0.033	0.033	1
POLD4	0.996885	-0.168644	0.033	0.033	1
ENSG00000284685	0.996885	-0.168644	0.033	0.033	1
ZNF776	0.996885	-0.168644	0.033	0.033	1
CMKLR2	0.996885	-0.168644	0.033	0.033	1
MCM3	0.997173	-0.151332	0.432	0.415	1
ENSG00000273329	0.999087	-0.220427	0.055	0.055	1
ENSG00000259594	0.999221	-0.114196	0.033	0.033	1
TIMP3	0.999221	-0.114196	0.033	0.033	1
EPHA3	0.999221	-0.114196	0.033	0.033	1
GPKOW	0.999221	-0.114196	0.033	0.033	1
KLHL13	0.999221	-0.114196	0.033	0.033	1
NTAN1	0.999763	-0.356472	0.094	0.093	1

### Sheet: D5D_EPI_vs_D5A3_TE
X	p_val	avg_log2FC	pct.1	pct.2	p_val_adj
ANKRD6	5.79181e-167	-3.70953	0.267	0.961	1.55719e-162
TCF7L2	1.82649e-158	-2.55935	0.734	0.995	4.91071e-154
MEG3	1.50601e-156	2.79755	0.996	0.66	4.04906e-152
GATA3	2.47828e-152	-2.13585	0.72	1	6.6631e-148
TRERF1	1.01656e-147	-3.13463	0.347	0.954	2.73312e-143
GREB1L	1.13326e-144	-2.50985	0.567	0.986	3.04689e-140
PALLD	3.16674e-144	-2.87766	0.516	0.966	8.5141e-140
MEG8	1.72053e-140	2.38962	0.997	0.595	4.62581e-136
H19	2.32363e-140	-3.74803	0.175	0.863	6.2473e-136
CBLB	1.19656e-139	-2.73483	0.555	0.976	3.21708e-135
ZFHX3	2.20556e-139	-2.10797	0.757	1	5.92988e-135
GATA2	1.00019e-137	-2.74117	0.411	0.961	2.6891e-133
PTN	1.13757e-137	-3.01201	0.373	0.952	3.05846e-133
LRP2	1.98339e-132	-2.48517	0.572	0.973	5.33255e-128
TEAD1	1.11444e-131	-1.96209	0.726	0.993	2.99629e-127
MAGI3	2.58144e-129	-2.41536	0.749	0.983	6.94045e-125
STS	1.36881e-123	-1.64787	0.916	1	3.68018e-119
SLC25A29	3.08329e-123	2.32478	0.987	0.598	8.28973e-119
KANK4	9.62233e-123	-3.27026	0.185	0.831	2.58706e-118
ASAP1	3.78145e-122	-1.47668	0.933	1	1.01668e-117
HECW2	8.13574e-122	-3.54827	0.171	0.807	2.18738e-117
SLC2A3	5.58636e-120	-1.7794	0.835	1	1.50195e-115
LAMB1	6.39702e-120	-1.86289	0.767	0.993	1.7199e-115
ARID3A	8.25656e-120	-2.04244	0.713	0.976	2.21986e-115
GAB2	1.60325e-119	-1.98252	0.757	0.978	4.31048e-115
HIC2	2.2882e-118	-1.52278	0.899	1	6.15204e-114
SIL1	4.98713e-118	-2.33097	0.545	0.952	1.34084e-113
TET2	3.12474e-116	-2.34058	0.527	0.949	8.40117e-112
NALF1	1.23188e-114	2.11713	0.99	0.648	3.31202e-110
SLC7A2	3.57789e-114	-1.62086	0.781	0.995	9.61952e-110
BASP1	6.33024e-113	-1.60827	0.814	0.995	1.70195e-108
ATP6V1C2	1.19006e-112	-2.83326	0.22	0.836	3.1996e-108
LYN	9.56279e-112	-2.14548	0.654	0.973	2.57105e-107
RBM47	1.08959e-110	-1.24904	0.982	1	2.92948e-106
DANT1	2.15131e-110	3.95865	0.846	0.169	5.784e-106
KSR1	2.4274e-110	-1.93196	0.815	0.966	6.52632e-106
SDK1	2.24924e-109	-1.42608	0.987	0.995	6.0473e-105
AASS	6.50887e-109	2.47398	0.935	0.395	1.74998e-104
ACOXL	8.4386e-109	2.09137	0.971	0.547	2.2688e-104
CACNA2D1	1.36931e-108	2.48267	0.946	0.359	3.68152e-104
ARHGAP29	1.86037e-106	-2.52404	0.308	0.875	5.00178e-102
ZDHHC14	2.05045e-104	-3.08173	0.162	0.771	5.51285e-100
GRHL1	3.85435e-104	-2.87151	0.198	0.79	1.03628e-99
NR2F2	1.36005e-103	-3.13184	0.149	0.757	3.65663e-99
ENSG00000289084	1.62055e-102	1.89099	0.991	0.699	4.357e-98
SSBP3	2.03062e-102	-1.64312	0.812	0.981	5.45952e-98
LRRFIP1	1.89515e-101	-1.69421	0.737	0.961	5.0953e-97
VCAN	1.08112e-100	4.23828	0.755	0.108	2.90671e-96
XACT	3.89034e-99	2.11696	0.982	0.59	1.04596e-94
ARHGAP10	2.92908e-98	-1.53735	0.762	0.976	7.87513e-94
MTMR7	2.35725e-97	-2.3396	0.342	0.887	6.33771e-93
LAMA1	6.3324e-97	-1.65581	0.78	0.983	1.70253e-92
TBL1X	9.33993e-97	-1.55867	0.795	0.973	2.51113e-92
FNBP1L	1.13393e-95	-1.52025	0.812	0.964	3.04868e-91
EMP2	1.81219e-93	-3.40296	0.124	0.682	4.87226e-89
RAB31	2.66371e-93	-2.28671	0.339	0.875	7.16165e-89
ZYG11A	7.84803e-93	1.98599	0.935	0.47	2.11002e-88
PKIB	5.47285e-92	-1.4448	0.763	0.976	1.47143e-87
SHTN1	8.16191e-91	-2.29663	0.289	0.834	2.19441e-86
RREB1	9.3833e-91	-1.39724	0.848	0.964	2.52279e-86
FIGN	2.48371e-90	-2.57994	0.216	0.783	6.67771e-86
S100A6	3.23981e-90	-2.92104	0.144	0.706	8.71054e-86
PEAK1	6.21153e-90	-2.43458	0.321	0.86	1.67003e-85
ENSG00000260289	2.31832e-89	1.03135	0.999	0.978	6.23302e-85
TBCD	2.31918e-89	1.54006	0.99	0.716	6.23534e-85
WWC1	5.08845e-89	-2.16004	0.437	0.899	1.36808e-84
ADGRL3	1.43225e-88	-3.92149	0.156	0.687	3.85074e-84
SREBF2	2.59259e-87	-1.17003	0.901	0.986	6.97043e-83
ABCG2	3.00032e-87	-2.35521	0.25	0.8	8.06667e-83
CXCL14	5.66017e-87	-5.6737	0.013	0.47	1.52179e-82
TET3	1.27883e-86	-2.25716	0.308	0.831	3.43825e-82
PYGB	1.08272e-85	2.13732	0.906	0.383	2.91101e-81
SHANK2	1.08461e-85	-2.26075	0.33	0.851	2.91608e-81
TLN2	1.22814e-85	-1.35186	0.928	0.964	3.30198e-81
LIMA1	1.39655e-85	-2.18514	0.322	0.843	3.75475e-81
RAP1GAP2	2.3509e-85	2.19255	0.877	0.349	6.32064e-81
UTRN	2.97598e-85	-1.79582	0.504	0.918	8.00121e-81
DANT2	7.94755e-85	2.13156	0.89	0.366	2.13678e-80
RHOU	9.56276e-85	-2.60528	0.165	0.711	2.57104e-80
MYOF	4.86881e-84	-1.65179	0.602	0.942	1.30903e-79
CTNND1	1.16784e-83	-1.47775	0.749	0.945	3.13986e-79
MPZL1	1.02752e-82	-1.70267	0.534	0.923	2.76259e-78
SLC12A3	2.27101e-82	-1.67778	0.613	0.937	6.10584e-78
WNT7A	4.03605e-82	-3.30902	0.084	0.59	1.08513e-77
LHFPL2	7.35678e-82	-2.75024	0.157	0.682	1.97794e-77
PNISR	7.95148e-82	1.41993	0.976	0.814	2.13784e-77
BZW2	9.09941e-82	-1.71812	0.552	0.918	2.44647e-77
YAP1	1.61165e-81	-1.86669	0.476	0.884	4.33309e-77
RORA	4.39268e-81	2.03354	0.897	0.439	1.18102e-76
KRT18	4.69789e-81	-1.60971	0.572	0.942	1.26308e-76
SERINC5	5.09153e-81	1.36418	0.99	0.781	1.36891e-76
DPPA4	9.30859e-81	1.77077	0.921	0.511	2.50271e-76
ITSN1	2.0698e-78	-1.04281	0.932	0.99	5.56487e-74
SYNE2	2.61204e-78	-1.08965	0.973	1	7.02274e-74
COLEC12	3.15822e-78	-2.27979	0.275	0.786	8.49119e-74
SLC16A10	5.79822e-78	2.38019	0.822	0.301	1.55891e-73
ELMO1	8.07299e-77	-1.66261	0.757	0.94	2.1705e-72
KRT19	1.39539e-76	-3.02523	0.093	0.588	3.75163e-72
SYNJ2	1.41495e-76	-2.43138	0.225	0.752	3.80424e-72
CACNA1B	5.09709e-76	2.08259	0.842	0.301	1.3704e-71
CECR2	5.09723e-76	1.63561	0.929	0.513	1.37044e-71
AHNAK	6.35072e-76	-1.42681	0.7	0.957	1.70745e-71
FIGNL2	6.53849e-76	-3.5809	0.063	0.528	1.75794e-71
SNHG14	1.8722e-75	1.49281	0.967	0.699	5.03361e-71
FRMD4B	4.43256e-75	-1.91779	0.467	0.88	1.19174e-70
EMILIN2	9.78585e-75	-2.57455	0.14	0.651	2.63102e-70
PIP5K1B	1.23373e-74	-2.20535	0.285	0.783	3.31701e-70
A2ML1-AS1	1.43233e-74	1.48372	0.97	0.612	3.85096e-70
SGPP1	2.44597e-74	-2.40491	0.209	0.723	6.57624e-70
LINC02582	2.77741e-74	2.80825	0.719	0.188	7.46734e-70
REEP1	8.34767e-74	-2.14386	0.277	0.776	2.24436e-69
FUT8	2.39001e-73	-1.20836	0.873	0.988	6.42577e-69
TRIO	1.07383e-72	-0.98333	0.973	0.995	2.88709e-68
MSX2	1.31066e-72	-4.45092	0.026	0.441	3.52383e-68
ANKRD33B	3.25194e-72	-2.12282	0.272	0.771	8.74318e-68
MBNL2	4.67255e-72	-3.41193	0.086	0.549	1.25626e-67
ST6GALNAC3	6.48652e-72	2.28776	0.801	0.287	1.74396e-67
RXRA	6.95519e-72	-2.7008	0.161	0.653	1.86997e-67
ITGB4	7.52935e-72	-4.11114	0.033	0.453	2.02434e-67
CTNNB1	9.81609e-72	-2.29634	0.377	0.817	2.63915e-67
SLC16A1	1.42184e-71	-1.30923	0.736	0.954	3.82275e-67
KRT8	2.97816e-71	-1.6552	0.446	0.872	8.00709e-67
FRAS1	3.08515e-71	2.90012	0.702	0.186	8.29473e-67
TTC7B	3.64702e-71	-1.62141	0.59	0.913	9.80539e-67
PAPOLA	3.65411e-71	-1.94017	0.491	0.853	9.82443e-67
CHODL	3.98599e-71	2.50637	0.762	0.239	1.07167e-66
ERRFI1	3.98716e-71	-2.24303	0.242	0.737	1.07199e-66
CLDN4	8.94658e-71	-1.77582	0.454	0.875	2.40538e-66
ENSG00000269564	1.92775e-70	1.79727	0.927	0.501	5.18294e-66
USP28	1.14374e-69	1.55705	0.929	0.557	3.07505e-65
RAB11FIP1	8.72554e-69	-1.654	0.454	0.86	2.34595e-64
DUSP16	1.03057e-68	1.71587	0.898	0.487	2.7708e-64
AAK1	4.09001e-68	-1.74636	0.567	0.877	1.09964e-63
SMOX	6.48157e-68	-2.20239	0.223	0.708	1.74263e-63
NR6A1	6.84794e-68	-1.39563	0.709	0.913	1.84114e-63
GTF2I	2.53839e-67	1.09608	0.991	0.858	6.82471e-63
SLC6A6	4.60453e-67	2.29365	0.742	0.27	1.23797e-62
TSPAN15	1.77397e-66	-2.11015	0.254	0.742	4.76949e-62
CUX1	2.59684e-66	-0.9187	0.984	1	6.98187e-62
SENP2	4.83008e-66	2.04052	0.802	0.337	1.29862e-61
ODC1	9.48774e-66	-2.10491	0.26	0.73	2.55087e-61
LAMC1	1.07381e-65	-1.18311	0.81	0.973	2.88704e-61
ATP7B	1.33913e-65	-2.29727	0.203	0.672	3.60039e-61
CERS5	1.82346e-65	-1.35784	0.58	0.918	4.90255e-61
ALPG	1.97418e-65	1.67789	0.925	0.643	5.30778e-61
B3GNT2	3.32508e-65	-2.12122	0.22	0.699	8.9398e-61
SIPA1L3	3.93191e-65	-1.19192	0.916	0.986	1.05713e-60
ATP11B	7.48482e-65	-1.66861	0.473	0.86	2.01237e-60
KRBOX1	1.38804e-64	-1.93585	0.3	0.764	3.73188e-60
MKRN1	1.69296e-64	1.51589	0.911	0.549	4.55169e-60
SEMA4C	9.03593e-64	-1.70041	0.448	0.836	2.4294e-59
TEAD3	1.45498e-63	-2.79259	0.118	0.564	3.91185e-59
PI4KA	2.4253e-63	-0.914421	0.955	1	6.52065e-59
ARHGEF10	5.63018e-63	1.76053	0.847	0.422	1.51373e-58
COL23A1	3.41692e-62	1.9742	0.805	0.349	9.18673e-58
PCAT14	4.05223e-62	1.8423	0.84	0.393	1.08948e-57
CAMTA1	4.56959e-62	1.44535	0.921	0.672	1.22858e-57
CCKBR	9.3871e-62	-3.50405	0.047	0.439	2.52382e-57
GSK3B	3.43028e-61	-1.68941	0.512	0.86	9.22265e-57
LIPE-AS1	5.48928e-61	1.74611	0.84	0.383	1.47585e-56
TP63	9.51045e-61	-2.78827	0.102	0.533	2.55698e-56
FGD4	1.1197e-60	0.830689	0.996	0.971	3.01043e-56
TDGF1	1.20487e-60	2.7866	0.634	0.142	3.23941e-56
SUGCT	8.81438e-60	1.57935	0.865	0.47	2.36983e-55
SLC22A11	9.13931e-60	-3.97035	0.035	0.402	2.4572e-55
RPS6KA4	4.07764e-59	-2.15449	0.195	0.651	1.09631e-54
GNA12	4.81321e-59	-1.65987	0.726	0.875	1.29408e-54
RCOR1	4.89413e-59	-0.972083	0.957	0.99	1.31584e-54
FANCA	7.47313e-59	1.22328	0.966	0.72	2.00922e-54
LINC01950	1.54807e-58	3.09192	0.62	0.161	4.16214e-54
ZNRF1	1.82281e-58	-1.78711	0.363	0.783	4.9008e-54
LINC01091	3.02915e-58	-1.24677	0.788	0.925	8.14417e-54
HAVCR1	3.07397e-58	-1.49919	0.438	0.858	8.26469e-54
SNX6	4.75719e-58	-1.15226	0.779	0.94	1.27902e-53
PHC1	1.11266e-57	1.69776	0.829	0.472	2.99149e-53
LINC01619	1.55739e-57	-2.27595	0.195	0.634	4.18719e-53
PGF	3.14429e-57	-5.38459	0.014	0.34	8.45374e-53
DOCK9	3.18647e-57	-1.24532	0.795	0.933	8.56714e-53
CAMK1D	3.21444e-57	2.567	0.639	0.166	8.64235e-53
KAZN	3.44558e-57	1.19357	0.978	0.814	9.26379e-53
RIMS2	4.50705e-57	1.72211	0.814	0.337	1.21177e-52
RIN3	1.38643e-56	-1.73578	0.348	0.771	3.72755e-52
ENO2	1.97767e-56	3.72949	0.529	0.065	5.31716e-52
ENSG00000234261	2.00905e-56	1.60727	0.851	0.41	5.40153e-52
LINC02484	2.45674e-56	-1.5039	0.531	0.872	6.60518e-52
PRKCH	2.70934e-56	-2.75885	0.177	0.595	7.28433e-52
ATP6V0A4	3.43685e-56	-1.7028	0.372	0.795	9.24031e-52
PATJ	6.68417e-56	-0.817774	0.948	0.998	1.79711e-51
NECTIN1	7.84186e-56	-2.38976	0.145	0.569	2.10836e-51
PPM1B	8.69468e-56	-1.84975	0.44	0.812	2.33765e-51
TPM4	1.24812e-55	-1.39265	0.563	0.882	3.3557e-51
BCAR3	1.25347e-55	-1.62717	0.441	0.81	3.37008e-51
CA12	1.88928e-55	-2.79473	0.086	0.484	5.07953e-51
RHPN2	2.20304e-55	-1.4127	0.619	0.896	5.92309e-51
RAB11FIP4	2.34307e-55	-1.35053	0.605	0.896	6.29958e-51
SH3BP5	2.45829e-55	-2.12392	0.198	0.634	6.60937e-51
BCL9L	3.45292e-55	-2.01047	0.209	0.655	9.28351e-51
RAPGEF2	4.53391e-55	-1.20672	0.784	0.935	1.21899e-50
CARD18	7.68595e-55	-1.79026	0.304	0.737	2.06645e-50
VSIG10	1.07923e-54	1.53553	0.847	0.422	2.90161e-50
CAMK2D	2.88763e-54	-1.59237	0.395	0.786	7.76368e-50
GDF3	3.10695e-54	2.11753	0.729	0.287	8.35336e-50
LAPTM4B	3.36786e-54	1.37169	0.889	0.528	9.05482e-50
GABRB3	3.57363e-54	1.756	0.798	0.388	9.60805e-50
CBFA2T2	4.80492e-54	0.974699	0.996	0.877	1.29185e-49
ASRGL1	6.02359e-54	1.91365	0.729	0.287	1.6195e-49
DSC2	1.20155e-53	-2.32994	0.118	0.53	3.2305e-49
GJC1	2.04649e-53	-2.11556	0.22	0.643	5.50218e-49
SLC39A10	4.13484e-53	1.17765	0.935	0.648	1.11169e-48
TXNRD1	5.23743e-53	-0.988806	0.822	0.969	1.40813e-48
ENSG00000254339	7.58141e-53	3.03354	0.564	0.118	2.03834e-48
SEC63	3.25156e-52	1.0132	0.975	0.812	8.74214e-48
ENSG00000288714	3.66461e-52	-1.01162	0.776	0.947	9.85268e-48
PRUNE2	3.78117e-52	2.19027	0.698	0.296	1.0166e-47
CTTNBP2	7.55217e-52	-3.06665	0.054	0.407	2.03048e-47
CR1L	8.63918e-52	2.71338	0.586	0.142	2.32273e-47
ZC3HAV1	8.9903e-52	1.55119	0.825	0.441	2.41713e-47
NEAT1	1.11243e-51	-0.863587	0.992	1	2.99088e-47
ENSG00000279932	2.8739e-51	-2.30406	0.136	0.54	7.72676e-47
PBX1	3.47523e-51	1.15502	0.965	0.733	9.3435e-47
MAP7	3.49132e-51	-1.7452	0.247	0.675	9.38675e-47
TNFAIP8	4.06573e-51	-1.80289	0.236	0.67	1.09311e-46
DNAJC15	4.7559e-51	-1.22116	0.666	0.896	1.27867e-46
GAU1	4.99907e-51	2.87976	0.556	0.113	1.34405e-46
PHF21B	5.84413e-51	1.65559	0.781	0.34	1.57125e-46
IMMP2L	7.67304e-51	-0.737054	0.962	0.995	2.06297e-46
PBX3	9.99545e-51	1.49169	0.831	0.412	2.68738e-46
CNR2	1.39136e-50	2.39627	0.622	0.183	3.74081e-46
NALF1-IT1	1.51186e-50	2.29359	0.654	0.229	4.06479e-46
SH2D4A	2.15835e-50	-2.14185	0.219	0.627	5.80294e-46
CSF2RA	2.1658e-50	-1.63971	0.391	0.793	5.82298e-46
CLIP1	2.42081e-50	-0.896931	0.887	0.966	6.5086e-46
EZR	2.83595e-50	-0.929977	0.876	0.973	7.62474e-46
JUP	3.2926e-50	-1.52432	0.446	0.814	8.85249e-46
NPSR1-AS1	4.07159e-50	4.00455	0.483	0.058	1.09469e-45
STON2	5.7979e-50	-1.61977	0.402	0.771	1.55882e-45
TIAM2	5.80202e-50	1.55643	0.804	0.407	1.55993e-45
PARVA	7.40713e-50	-2.18752	0.156	0.559	1.99148e-45
IQGAP1	9.04643e-50	-1.25588	0.539	0.863	2.43222e-45
TEC	9.1381e-50	1.66157	0.757	0.342	2.45687e-45
WDHD1	1.333e-49	1.13207	0.94	0.728	3.58391e-45
DLX3	1.54522e-49	-2.73986	0.076	0.439	4.15447e-45
FCGBP	1.73579e-49	2.87161	0.547	0.111	4.66684e-45
AHCYL2	3.01904e-49	1.06765	0.969	0.776	8.117e-45
CCSER2	3.0394e-49	-1.26652	0.594	0.88	8.17174e-45
HERC2	8.881e-49	1.17796	0.921	0.634	2.38775e-44
BRDT	1.04975e-48	1.12522	0.958	0.735	2.82236e-44
IGF2BP1	1.528e-48	-1.1428	0.692	0.904	4.10819e-44
PIEZO1	2.37653e-48	-1.56479	0.306	0.723	6.38953e-44
BCL11B	6.50259e-48	2.54885	0.568	0.128	1.74829e-43
CHD7	7.22277e-48	-1.3441	0.448	0.829	1.94191e-43
FOXN3	7.24573e-48	0.710068	0.997	0.971	1.94809e-43
ANO6	7.4812e-48	-1.2866	0.56	0.843	2.0114e-43
GLDC	8.30985e-48	1.08671	0.954	0.716	2.23419e-43
RHOBTB2	1.10792e-47	-3.28522	0.052	0.378	2.97876e-43
AFF1	1.22492e-47	1.12826	0.919	0.639	3.29331e-43
SH3BP4	1.39004e-47	-1.60368	0.395	0.759	3.73726e-43
ARHGAP21	1.47199e-47	-1.48085	0.431	0.783	3.9576e-43
RUNX1	3.92017e-47	-2.05861	0.177	0.576	1.05398e-42
BRWD3	5.3321e-47	1.18726	0.912	0.634	1.43359e-42
SAMHD1	6.43946e-47	2.13803	0.63	0.207	1.73131e-42
YTHDC1	7.89939e-47	1.23768	0.901	0.619	2.12383e-42
PRDM14	8.77876e-47	2.75568	0.537	0.116	2.36026e-42
DAB2	9.91984e-47	-1.64719	0.295	0.708	2.66705e-42
ANO1	1.06511e-46	-3.24819	0.067	0.4	2.86365e-42
SND1	1.11316e-46	-0.726383	0.961	0.988	2.99283e-42
CHD9	1.53818e-46	1.41652	0.821	0.475	4.13554e-42
S100A14	1.67204e-46	-1.63845	0.285	0.689	4.49546e-42
SNX2	2.19599e-46	-1.31753	0.457	0.819	5.90414e-42
HMGCS1	3.97835e-46	-1.86985	0.241	0.648	1.06962e-41
CACNB2	5.19087e-46	1.93101	0.687	0.296	1.39562e-41
PXDN	5.60001e-46	3.1056	0.495	0.087	1.50562e-41
HERPUD1	8.70211e-46	-2.12662	0.126	0.504	2.33965e-41
MIR302CHG	1.03041e-45	2.12952	0.648	0.241	2.77036e-41
LDB2	1.07957e-45	2.61386	0.546	0.128	2.90253e-41
DLC1	1.22269e-45	-1.91404	0.245	0.629	3.28733e-41
ENSG00000269842	1.33957e-45	-1.61743	0.304	0.716	3.60157e-41
LRMDA	1.65871e-45	-2.16006	0.157	0.54	4.45962e-41
PLXDC2	1.96923e-45	-1.66605	0.366	0.737	5.29447e-41
TACC1	2.34717e-45	-1.49125	0.335	0.747	6.31059e-41
KLF6	2.44867e-45	-1.64552	0.312	0.706	6.58349e-41
PPP2R3A	2.63607e-45	-1.60394	0.347	0.72	7.08733e-41
PPFIA1	3.75774e-45	-1.05977	0.851	0.935	1.01031e-40
TAFA5	4.31999e-45	2.55865	0.56	0.154	1.16147e-40
SLC28A3	5.68463e-45	-1.79702	0.26	0.658	1.52837e-40
SLC7A5	6.14195e-45	-1.16905	0.648	0.899	1.65132e-40
PLXNA2	1.09234e-44	-1.94642	0.267	0.651	2.93686e-40
TGFBR3	1.80366e-44	-0.890373	0.919	0.971	4.84932e-40
PITPNC1	2.3004e-44	-0.807426	0.982	0.983	6.18486e-40
PTPN14	2.56343e-44	-1.50406	0.395	0.764	6.89203e-40
ST3GAL6	3.43956e-44	-1.88892	0.186	0.571	9.2476e-40
ANK2	4.02595e-44	1.32359	0.857	0.52	1.08242e-39
SCD	7.60513e-44	-1.37151	0.338	0.754	2.04472e-39
ASXL1	1.25697e-43	-1.70838	0.203	0.598	3.37948e-39
TMEM132C	1.32797e-43	2.26323	0.589	0.188	3.57039e-39
LRIG1	1.60087e-43	2.25173	0.59	0.202	4.30409e-39
MYH10	1.9214e-43	-0.80793	0.864	0.949	5.16588e-39
COL4A2	1.97859e-43	-2.49713	0.126	0.477	5.31965e-39
LRFN5	2.33278e-43	2.35794	0.616	0.243	6.2719e-39
EFNA1	2.48616e-43	-2.78883	0.069	0.393	6.68429e-39
AFF4	3.47458e-43	-0.999259	0.776	0.92	9.34175e-39
ATP2C2	3.97392e-43	-2.18184	0.096	0.443	1.06843e-38
FAM110B	5.7518e-43	-2.18069	0.14	0.504	1.54643e-38
FXYD6	6.26583e-43	2.6431	0.521	0.128	1.68463e-38
AGAP1	6.7016e-43	-0.606132	0.995	1	1.80179e-38
ENSG00000251574	7.15293e-43	1.00986	0.965	0.867	1.92314e-38
ACER3	8.00379e-43	-1.53563	0.353	0.713	2.1519e-38
REST	9.12344e-43	1.13484	0.882	0.542	2.45293e-38
RERG	1.17444e-42	-1.2361	0.5	0.846	3.15759e-38
INPP5D	1.29252e-42	2.07015	0.609	0.212	3.47507e-38
RDX	1.36496e-42	-1.25466	0.492	0.822	3.66984e-38
BAIAP2L1	1.49892e-42	-0.757477	0.914	0.978	4.02998e-38
DENND1A	1.76006e-42	-1.15922	0.632	0.88	4.73209e-38
BIN2	2.53042e-42	-1.47013	0.373	0.745	6.80329e-38
RPL39L	2.98422e-42	2.28109	0.586	0.212	8.02337e-38
ARHGAP8	3.25574e-42	-0.898074	0.814	0.949	8.75337e-38
TFRC	3.43463e-42	-1.05169	0.716	0.889	9.23434e-38
MRC2	3.94449e-42	2.83641	0.491	0.104	1.06052e-37
ZNF423	4.08662e-42	2.47623	0.551	0.161	1.09873e-37
RAB15	6.24247e-42	2.02128	0.62	0.243	1.67835e-37
ZNF608	6.41427e-42	2.04606	0.635	0.27	1.72454e-37
CDH1	7.65905e-42	-0.96299	0.776	0.908	2.05921e-37
AARS2	8.39114e-42	1.77576	0.661	0.255	2.25604e-37
EFR3B	9.50221e-42	1.67239	0.696	0.347	2.55477e-37
FTL	1.5266e-41	-1.43685	0.492	0.79	4.10443e-37
TMEM135	1.59367e-41	-1.311	0.435	0.786	4.28474e-37
SP3	1.63593e-41	-1.41224	0.435	0.773	4.39837e-37
FOXP1	1.67947e-41	1.1982	0.855	0.53	4.51542e-37
ENSG00000227838	1.79231e-41	3.28115	0.438	0.063	4.8188e-37
RAI14	1.80328e-41	-1.18002	0.616	0.867	4.84831e-37
FARP1	2.14343e-41	-1.32434	0.598	0.841	5.76283e-37
SLC1A3	2.29779e-41	-1.05287	0.674	0.904	6.17783e-37
ITPR3	4.40895e-41	1.8798	0.615	0.214	1.18539e-36
DLGAP4	5.52816e-41	-1.56034	0.285	0.672	1.4863e-36
ATF7IP2	6.04494e-41	-1.21881	0.593	0.848	1.62524e-36
FHL2	6.64005e-41	-2.2695	0.116	0.455	1.78524e-36
KHDRBS1	1.05813e-40	-0.986322	0.654	0.894	2.84488e-36
ABCA1	1.06951e-40	1.78618	0.673	0.325	2.87548e-36
UBE2G1	1.43209e-40	-0.792437	0.866	0.952	3.85032e-36
TNIK	1.50857e-40	-2.16677	0.126	0.472	4.05594e-36
ANKMY2	2.17867e-40	-1.8997	0.152	0.511	5.85758e-36
PWWP3A	2.18765e-40	1.14918	0.904	0.711	5.88171e-36
ARHGAP32	2.39137e-40	-0.935415	0.743	0.901	6.42944e-36
TLE1	2.49342e-40	-1.24322	0.614	0.834	6.7038e-36
TRAF3	2.64748e-40	-1.19882	0.488	0.834	7.11802e-36
SEC14L4	3.86973e-40	-4.21266	0.017	0.263	1.04042e-35
ZBTB7A	4.16539e-40	-1.39349	0.382	0.749	1.11991e-35
LMNA	4.56827e-40	-1.666	0.247	0.627	1.22823e-35
ADAM9	4.99525e-40	-1.13344	0.564	0.846	1.34302e-35
SRRM2	5.1132e-40	0.766724	0.992	0.947	1.37473e-35
HIP1	6.45031e-40	-0.958508	0.864	0.923	1.73423e-35
GREM2	1.25793e-39	-3.63868	0.069	0.366	3.38208e-35
BICD1	1.27491e-39	0.756096	0.992	0.952	3.42773e-35
DPP6	1.38779e-39	2.68025	0.503	0.13	3.73122e-35
HYAL4	1.42004e-39	1.4403	0.75	0.407	3.81792e-35
MBOAT2	1.83086e-39	-1.578	0.411	0.73	4.92246e-35
MAN1C1	2.00345e-39	1.84932	0.613	0.231	5.38647e-35
TCEA1	4.67983e-39	1.19029	0.853	0.542	1.25822e-34
ACSL3	5.38594e-39	-0.987206	0.75	0.901	1.44806e-34
SEMA6A	6.26529e-39	-0.907197	0.937	0.961	1.68449e-34
TIAM1	6.43057e-39	-0.645996	0.975	0.986	1.72892e-34
JCAD	7.37739e-39	-2.31411	0.088	0.405	1.98349e-34
RIN2	9.9025e-39	-0.93657	0.721	0.923	2.66239e-34
FRS2	1.16938e-38	-1.31197	0.399	0.752	3.144e-34
TFAP2C	1.24106e-38	-1.22322	0.505	0.814	3.33672e-34
CACNA1C	1.772e-38	3.17699	0.442	0.082	4.76421e-34
TBC1D23	2.01984e-38	1.79527	0.634	0.284	5.43055e-34
CTTN	2.78692e-38	0.982951	0.906	0.708	7.4929e-34
FNIP2	2.79976e-38	-2.05701	0.178	0.52	7.52743e-34
KHDRBS3	3.06708e-38	-1.75599	0.224	0.586	8.24614e-34
ENSG00000276850	3.84815e-38	-1.80429	0.166	0.525	1.03461e-33
SIPA1L1	4.11573e-38	-0.98909	0.747	0.894	1.10656e-33
FOSL2	4.86863e-38	-2.8597	0.033	0.296	1.30898e-33
MRS2	5.61816e-38	1.79537	0.622	0.263	1.5105e-33
TCF7L1	5.79454e-38	-1.27997	0.427	0.786	1.55792e-33
TNRC18	7.73511e-38	-0.775879	0.887	0.961	2.07966e-33
ENSG00000287523	7.91303e-38	1.98824	0.589	0.219	2.1275e-33
LUC7L3	7.92629e-38	0.89364	0.955	0.793	2.13106e-33
STAG1	8.30229e-38	-0.881675	0.755	0.92	2.23215e-33
TAF1	1.00977e-37	1.15582	0.838	0.569	2.71488e-33
SH3KBP1	1.41654e-37	-1.22599	0.569	0.834	3.8085e-33
FHIP1B	1.50775e-37	-2.17382	0.164	0.504	4.05373e-33
AOPEP	1.51204e-37	-0.800011	0.877	0.942	4.06527e-33
ZNF114	1.92578e-37	-2.04192	0.156	0.496	5.17766e-33
CDKN1C	2.94079e-37	-3.07114	0.046	0.316	7.9066e-33
SULT1A4	3.49971e-37	1.59363	0.683	0.32	9.40932e-33
UNC13A	4.05421e-37	2.73004	0.452	0.096	1.09001e-32
ENSG00000229839	4.30216e-37	-3.23915	0.034	0.289	1.15668e-32
EGFR	4.72578e-37	-1.53574	0.288	0.643	1.27057e-32
NSMAF	5.47088e-37	0.990237	0.92	0.704	1.4709e-32
LRP4	5.59254e-37	1.65615	0.647	0.284	1.50361e-32
EHD4	6.57336e-37	-1.28931	0.373	0.737	1.76731e-32
MET	1.12103e-36	-2.4793	0.076	0.371	3.014e-32
GALNT17	1.28858e-36	2.56897	0.503	0.149	3.46448e-32
DOCK6	1.45623e-36	1.22131	0.792	0.47	3.91522e-32
PPARD	1.69247e-36	-1.38542	0.399	0.735	4.55038e-32
LATS2	1.77462e-36	-0.981336	0.702	0.867	4.77124e-32
CTNNA1	2.05839e-36	-0.8856	0.757	0.901	5.5342e-32
TRIM71	2.35645e-36	1.08995	0.874	0.61	6.33555e-32
ENSG00000248266	2.35902e-36	-3.97732	0.021	0.253	6.34245e-32
RAB20	4.02632e-36	-2.03574	0.143	0.47	1.08252e-31
HLCS	4.06513e-36	-1.40572	0.365	0.696	1.09295e-31
DSG3	4.3598e-36	-2.24393	0.102	0.41	1.17218e-31
SULT1A1	4.74183e-36	2.1827	0.52	0.161	1.27489e-31
CRMP1	8.2595e-36	2.77665	0.431	0.082	2.22065e-31
ZNF462	8.27947e-36	2.33319	0.484	0.125	2.22602e-31
TDRP	8.95256e-36	-1.72984	0.305	0.646	2.40698e-31
ZNF277	9.93816e-36	-1.14108	0.598	0.848	2.67197e-31
PROM1	1.14205e-35	1.28946	0.754	0.467	3.07051e-31
ATF1	1.60792e-35	-1.50909	0.275	0.624	4.32305e-31
DNAJB6	1.62368e-35	0.77803	0.984	0.933	4.36543e-31
LARGE2	1.79474e-35	-1.2293	0.452	0.754	4.82533e-31
LINC00842	1.91869e-35	-1.85189	0.157	0.492	5.15859e-31
MEG9	2.0045e-35	2.87976	0.424	0.08	5.38929e-31
C2CD5	2.10097e-35	1.42469	0.737	0.487	5.64866e-31
PLEKHF1	2.75824e-35	-3.48814	0.024	0.255	7.41581e-31
UBE2E3	2.75886e-35	-2.04571	0.101	0.41	7.41748e-31
PKP2	3.09483e-35	-0.994511	0.685	0.875	8.32076e-31
ALG1L9P	3.47306e-35	1.84904	0.602	0.251	9.33766e-31
DOCK3	4.79754e-35	1.82376	0.615	0.292	1.28987e-30
ARID1B	4.92517e-35	-0.687167	0.911	0.959	1.32418e-30
PHC2	7.44095e-35	-2.34191	0.069	0.352	2.00057e-30
DIP2C	8.33389e-35	-0.884316	0.895	0.911	2.24065e-30
YTHDF2	8.68874e-35	-1.02328	0.616	0.836	2.33605e-30
NCK2	1.19056e-34	-1.43752	0.331	0.665	3.20094e-30
TFAP2A	1.37926e-34	-2.98155	0.031	0.272	3.70827e-30
IRX4	1.40678e-34	-2.15667	0.123	0.431	3.78228e-30
TSPAN9	1.59119e-34	1.03605	0.897	0.677	4.27807e-30
OLAH	1.64742e-34	2.39075	0.448	0.099	4.42925e-30
NRXN3	2.16699e-34	0.94576	0.933	0.68	5.82617e-30
FADS2	2.3857e-34	-1.53142	0.25	0.593	6.41419e-30
C6orf132	2.43345e-34	-1.281	0.355	0.706	6.54256e-30
NBPF12	2.64217e-34	1.43198	0.702	0.422	7.10374e-30
SLC7A8	2.84451e-34	-1.05175	0.738	0.901	7.64776e-30
GCM1	2.88384e-34	-3.87094	0.024	0.248	7.75349e-30
OSBPL9	3.33968e-34	-1.08973	0.488	0.8	8.97905e-30
MUC4	3.76135e-34	3.07041	0.389	0.06	1.01128e-29
ENSG00000285424	4.28453e-34	2.7806	0.419	0.084	1.15194e-29
DIP2B	5.06269e-34	-1.03058	0.69	0.841	1.36115e-29
CEPT1	6.19559e-34	-1.45311	0.339	0.665	1.66575e-29
PRDM1	6.90813e-34	1.81298	0.582	0.234	1.85732e-29
VGLL4	8.13467e-34	-1.20885	0.458	0.761	2.18709e-29
RNF213	8.82361e-34	1.92231	0.584	0.265	2.37232e-29
PTPRN2	9.26687e-34	2.23912	0.491	0.14	2.49149e-29
ADK	1.03607e-33	-0.736846	0.902	0.966	2.78559e-29
PTPRS	1.05846e-33	2.03685	0.527	0.181	2.84578e-29
ENSG00000288043	1.08768e-33	-2.38296	0.063	0.333	2.92433e-29
SLC66A2	1.21544e-33	1.64496	0.635	0.311	3.26784e-29
LPP	1.8199e-33	-1.37543	0.346	0.687	4.89299e-29
PLEKHA7	2.04937e-33	-1.01394	0.582	0.843	5.50994e-29
MACROH2A1	2.33101e-33	-2.02485	0.101	0.398	6.26716e-29
GOLGA8A	2.3531e-33	1.7458	0.584	0.255	6.32654e-29
GATA6	3.40544e-33	-1.46837	0.267	0.612	9.15585e-29
MICAL2	3.5783e-33	-1.81045	0.198	0.518	9.62061e-29
BTBD10	3.75159e-33	-1.91468	0.134	0.441	1.00865e-28
GRIP2	3.84141e-33	2.31708	0.48	0.145	1.0328e-28
MTHFD1L	4.69248e-33	-0.701438	0.921	0.957	1.26162e-28
USP3	5.29226e-33	-1.77737	0.145	0.463	1.42288e-28
FAM76A	5.67991e-33	-2.058	0.092	0.381	1.5271e-28
ANAPC5	6.46631e-33	0.917005	0.878	0.675	1.73853e-28
RNF125	9.79752e-33	1.83953	0.564	0.227	2.63416e-28
MCM9	1.15058e-32	-1.51952	0.247	0.583	3.09344e-28
AMOTL2	1.15928e-32	-1.89838	0.12	0.422	3.11685e-28
NBPF11	1.40557e-32	1.55694	0.651	0.373	3.77902e-28
MOB3B	1.46971e-32	-1.01978	0.593	0.839	3.95147e-28
FGF13	1.79996e-32	3.71647	0.36	0.051	4.83938e-28
HPCAL1	1.96923e-32	-1.44125	0.312	0.643	5.29447e-28
ETV6	2.70173e-32	-0.986712	0.716	0.858	7.26387e-28
CYP19A1	4.76986e-32	-5.24008	0.021	0.229	1.28243e-27
PRR5	4.92477e-32	-1.79215	0.177	0.489	1.32407e-27
FAM107B	5.65634e-32	-1.12279	0.67	0.841	1.52076e-27
SYNE1	6.6688e-32	-1.58891	0.219	0.549	1.79297e-27
NPDC1	6.90866e-32	3.16583	0.355	0.046	1.85746e-27
FRMD5	8.0871e-32	2.15995	0.49	0.154	2.1743e-27
TRANK1	8.48822e-32	3.07187	0.361	0.051	2.28214e-27
FNDC3B	8.70461e-32	-0.699405	0.898	0.947	2.34032e-27
DPP10	1.11461e-31	2.17482	0.535	0.224	2.99673e-27
DTNB	1.17058e-31	1.14755	0.763	0.472	3.14722e-27
WWOX	1.30066e-31	-0.744672	0.868	0.959	3.49695e-27
KAT14	1.58862e-31	-1.43241	0.226	0.561	4.27116e-27
LINC01162	1.84554e-31	0.806231	0.967	0.887	4.96191e-27
MALAT1	2.59844e-31	-0.425448	1	1	6.98616e-27
TRPC4AP	2.77042e-31	0.873019	0.937	0.757	7.44855e-27
RMND1	3.37913e-31	1.02464	0.818	0.547	9.08513e-27
LMBRD1	3.55307e-31	-1.57824	0.2	0.516	9.55277e-27
DSCAML1	3.82284e-31	2.81706	0.395	0.082	1.02781e-26
AK4P3	4.01238e-31	1.43709	0.647	0.323	1.07877e-26
GAPDH	4.96287e-31	-0.780478	0.819	0.957	1.33432e-26
SUCLA2	5.87951e-31	1.39598	0.677	0.381	1.58077e-26
COL26A1	6.0842e-31	1.64161	0.603	0.294	1.6358e-26
MOGAT3	9.69877e-31	2.51026	0.403	0.087	2.60761e-26
AFF2	1.08928e-30	2.6431	0.424	0.111	2.92865e-26
MRNIP	1.44266e-30	1.78519	0.545	0.217	3.87873e-26
FGF2	1.46242e-30	3.57897	0.327	0.036	3.93186e-26
DYNC1I1	1.53668e-30	1.6305	0.567	0.234	4.13151e-26
GRM4	1.62646e-30	2.08397	0.474	0.149	4.37291e-26
COL27A1	1.77512e-30	2.10406	0.459	0.135	4.77259e-26
DEPTOR	2.17493e-30	2.02438	0.486	0.154	5.84752e-26
VASH2	2.56533e-30	2.5272	0.42	0.108	6.89715e-26
ATP8B2	2.59576e-30	2.28649	0.433	0.116	6.97896e-26
PTK2	4.17305e-30	-0.609989	0.948	0.961	1.12197e-25
MVD	4.5475e-30	-1.47688	0.199	0.518	1.22264e-25
TMEM245	4.88999e-30	-1.14643	0.458	0.752	1.31472e-25
GULP1	4.95158e-30	-1.66182	0.243	0.547	1.33128e-25
UBE2J1	4.98486e-30	-3.76498	0.016	0.207	1.34023e-25
KDM2B	5.24736e-30	1.0888	0.787	0.496	1.4108e-25
FMNL2	5.36733e-30	0.623096	0.971	0.848	1.44306e-25
RAD51B	6.52993e-30	0.673006	0.979	0.942	1.75564e-25
GLCCI1	1.03258e-29	1.66519	0.575	0.275	2.7762e-25
HMOX1	1.04772e-29	-2.39211	0.084	0.345	2.81691e-25
TMTC3	1.20619e-29	-1.59012	0.195	0.508	3.24295e-25
AVL9	1.27091e-29	0.899348	0.849	0.651	3.41696e-25
CRYBG2	1.86293e-29	-1.66015	0.174	0.48	5.00866e-25
ATG9B	1.8762e-29	1.58647	0.546	0.219	5.04436e-25
PPP1R16B	1.92857e-29	2.74288	0.373	0.072	5.18514e-25
DIAPH2	2.00771e-29	0.84901	0.936	0.793	5.39794e-25
FAM184A	2.24345e-29	-1.25546	0.346	0.663	6.03173e-25
ADGRL1	2.24637e-29	1.8806	0.504	0.186	6.0396e-25
BAIAP2	2.52902e-29	-1.80171	0.185	0.482	6.79952e-25
PLPP3	2.55804e-29	-1.3109	0.381	0.677	6.87756e-25
NUS1	2.92036e-29	-1.16576	0.34	0.665	7.85167e-25
CHST11	3.19766e-29	1.49378	0.622	0.33	8.59724e-25
TENM3	3.64755e-29	-1.36197	0.581	0.795	9.80679e-25
PTAR1	3.74956e-29	1.5468	0.603	0.304	1.00811e-24
CAMKK2	4.39808e-29	-1.32682	0.255	0.581	1.18247e-24
CRPPA	4.49364e-29	-1.16869	0.463	0.725	1.20816e-24
CCDC200	4.76463e-29	-1.01492	0.691	0.867	1.28102e-24
ENPEP	5.05663e-29	-1.39236	0.308	0.634	1.35953e-24
CFLAR	5.1861e-29	1.62067	0.533	0.2	1.39433e-24
TRPM7	5.24935e-29	-0.80576	0.887	0.928	1.41134e-24
SLC23A2	5.94361e-29	1.02092	0.796	0.549	1.598e-24
ACOX1	6.97478e-29	-1.14026	0.404	0.713	1.87524e-24
ARFGEF1	8.25722e-29	0.911254	0.874	0.692	2.22004e-24
C1orf21	8.95095e-29	-2.02019	0.123	0.398	2.40655e-24
DNMT3B	1.00593e-28	-0.604426	0.963	0.981	2.70455e-24
GFPT1	1.03501e-28	0.971216	0.842	0.605	2.78273e-24
RALGAPA2	1.06982e-28	-0.759607	0.809	0.896	2.87631e-24
DST	1.0937e-28	0.753977	0.953	0.781	2.94051e-24
WFDC2	1.09652e-28	-3.66182	0.02	0.21	2.94811e-24
RBFOX1	1.20026e-28	2.13495	0.539	0.248	3.22701e-24
PCBP3	1.20616e-28	1.64506	0.552	0.236	3.24288e-24
GLI2	1.20939e-28	1.86807	0.496	0.178	3.25156e-24
SLC25A12	1.36567e-28	2.05427	0.432	0.12	3.67175e-24
NUAK2	1.80059e-28	-1.60838	0.148	0.446	4.84107e-24
CGNL1	1.85182e-28	1.51186	0.599	0.304	4.97881e-24
PDGFRA	2.12901e-28	-3.66287	0.027	0.227	5.72404e-24
PLCE1	2.25681e-28	1.22953	0.678	0.345	6.06766e-24
CHST8	2.31849e-28	1.75397	0.542	0.239	6.23349e-24
CCND2	2.42716e-28	2.43591	0.412	0.113	6.52566e-24
SYDE2	2.90407e-28	-1.75987	0.118	0.395	7.80787e-24
ZMYND11	3.04098e-28	-1.43466	0.236	0.547	8.17599e-24
ZNF486	3.04447e-28	1.33039	0.685	0.419	8.18537e-24
DAG1	4.04966e-28	-1.03528	0.414	0.74	1.08879e-23
ANP32B	4.68983e-28	-1.35951	0.25	0.566	1.26091e-23
GRID2	4.92363e-28	2.92167	0.412	0.113	1.32377e-23
SLC7A11	5.2396e-28	-1.57753	0.192	0.492	1.40872e-23
JARID2	5.37071e-28	0.614034	0.992	0.945	1.44397e-23
MGAT5	6.16534e-28	-1.25956	0.334	0.639	1.65761e-23
FAM124A	6.64387e-28	2.37405	0.386	0.087	1.78627e-23
GATA2-AS1	7.63258e-28	-2.0834	0.107	0.371	2.0521e-23
FASN	7.64868e-28	-1.05249	0.455	0.752	2.05643e-23
GNB1	8.14692e-28	-0.960299	0.525	0.81	2.19038e-23
ALPL	8.18511e-28	2.27533	0.415	0.116	2.20065e-23
DPF3	8.51328e-28	-1.87611	0.169	0.451	2.28888e-23
MYO1E	8.62278e-28	0.888308	0.863	0.629	2.31832e-23
FOXK1	8.95357e-28	-1.03291	0.483	0.771	2.40726e-23
DYRK1A	9.0466e-28	-1.00472	0.463	0.761	2.43227e-23
IRS1	1.19309e-27	-2.24503	0.08	0.325	3.20774e-23
ASH2L	1.19472e-27	1.58902	0.575	0.275	3.21212e-23
NIM1K	1.63646e-27	-1.87068	0.136	0.412	4.39979e-23
EPB41L2	1.77023e-27	1.38747	0.616	0.313	4.75943e-23
SULT4A1	2.0804e-27	2.70864	0.346	0.063	5.59336e-23
ZNF407	2.14481e-27	-1.12173	0.377	0.684	5.76653e-23
PSMD1	2.16956e-27	-0.911293	0.62	0.829	5.83308e-23
TUBA1B	2.28788e-27	-1.3111	0.291	0.607	6.1512e-23
VENTX	2.33951e-27	3.21591	0.309	0.039	6.29001e-23
ATXN1	2.40303e-27	2.13218	0.442	0.142	6.46078e-23
STK39	2.40419e-27	1.79116	0.503	0.198	6.46392e-23
TYRO3	2.66375e-27	-1.67916	0.212	0.496	7.16177e-23
SMARCC1	2.72183e-27	-0.533054	0.963	0.976	7.3179e-23
HELLS	2.72571e-27	1.12274	0.732	0.501	7.32834e-23
UBAP2	2.75262e-27	0.542154	0.995	0.976	7.4007e-23
ADAMTSL4	2.84978e-27	-1.4276	0.224	0.528	7.66191e-23
SPOPL-DT	2.88246e-27	-1.6344	0.165	0.453	7.74979e-23
GNG4	3.24097e-27	2.46146	0.381	0.092	8.71368e-23
PABPC1	3.24334e-27	-0.504423	0.995	0.993	8.72003e-23
FBXO11	4.15926e-27	-0.776684	0.733	0.877	1.11826e-22
ATAD2	4.75335e-27	-1.3346	0.26	0.566	1.27799e-22
LRRC23	4.94669e-27	1.39095	0.614	0.296	1.32997e-22
FAM234A	5.97226e-27	1.77718	0.496	0.198	1.6057e-22
SLC22A23	6.20388e-27	-1.48284	0.245	0.54	1.66797e-22
SHPK	6.47704e-27	1.65823	0.55	0.26	1.74142e-22
RAB40B	6.64463e-27	-2.62462	0.047	0.26	1.78647e-22
MYO5C	7.31804e-27	1.87324	0.478	0.173	1.96753e-22
JAM3	7.34786e-27	1.54624	0.572	0.28	1.97555e-22
FAM168A	7.66759e-27	1.08517	0.746	0.487	2.06151e-22
LRCH1	7.84231e-27	-0.933273	0.652	0.824	2.10848e-22
JDP2	9.48347e-27	-1.30179	0.274	0.578	2.54973e-22
ST3GAL2	1.01539e-26	-1.29403	0.423	0.68	2.72997e-22
DERA	1.03852e-26	1.02055	0.792	0.552	2.79216e-22
AKAP13	1.05898e-26	-0.741609	0.781	0.901	2.84717e-22
RPTOR	1.10837e-26	-0.658069	0.877	0.933	2.97996e-22
CDYL	1.20699e-26	-0.961381	0.471	0.771	3.2451e-22
DGKH	1.26218e-26	2.40422	0.384	0.096	3.39349e-22
ZNF875	1.32004e-26	1.26764	0.654	0.376	3.54907e-22
NLN	1.34104e-26	-0.89973	0.458	0.759	3.60551e-22
ETV4	1.34589e-26	2.09488	0.42	0.125	3.61855e-22
S100A13	1.46791e-26	-1.14839	0.404	0.687	3.94661e-22
CALM2	1.58019e-26	-1.31448	0.284	0.586	4.24851e-22
SNHG15	2.19067e-26	1.15161	0.712	0.422	5.88984e-22
TMTC2	2.5744e-26	1.49038	0.586	0.304	6.92154e-22
MICALL1	2.67329e-26	-1.6565	0.17	0.451	7.18741e-22
HACD2	2.9357e-26	-1.33074	0.271	0.571	7.89291e-22
CD99	2.96644e-26	-2.06716	0.08	0.318	7.97556e-22
TNRC6C	3.2492e-26	1.34371	0.636	0.354	8.73581e-22
FADS1	3.2759e-26	-2.00684	0.075	0.311	8.8076e-22
ZC2HC1A	3.44552e-26	-1.66433	0.118	0.386	9.26361e-22
NHSL1	3.63299e-26	-0.67734	0.861	0.913	9.76767e-22
FAM193B	3.94596e-26	0.938356	0.818	0.586	1.06091e-21
INSYN2B	4.24211e-26	4.27941	0.262	0.017	1.14053e-21
S100A16	4.34816e-26	-1.68782	0.143	0.414	1.16905e-21
PKN2	4.42953e-26	-0.722021	0.766	0.911	1.19092e-21
MBOAT1	4.47354e-26	1.93897	0.436	0.14	1.20276e-21
KLHL18	4.97164e-26	1.31084	0.639	0.359	1.33668e-21
DLG5	5.57066e-26	-1.04432	0.702	0.839	1.49773e-21
PKD1L1	5.64003e-26	1.92508	0.487	0.202	1.51638e-21
ENSG00000256969	5.71324e-26	2.96503	0.322	0.055	1.53606e-21
MGST1	6.20026e-26	1.00546	0.766	0.518	1.667e-21
ENSG00000228541	6.39167e-26	-1.78228	0.116	0.378	1.71846e-21
CLTA	7.04513e-26	-1.03651	0.431	0.733	1.89415e-21
ATG3	7.69061e-26	1.95882	0.462	0.173	2.0677e-21
LINC00470	7.75737e-26	-1.02738	0.478	0.764	2.08565e-21
ENSG00000244332	8.05621e-26	1.14324	0.704	0.492	2.16599e-21
SLC38A1	8.52755e-26	-1.09413	0.428	0.708	2.29272e-21
TSPAN14	8.74261e-26	-1.2843	0.285	0.578	2.35054e-21
ABCC1	1.43686e-25	1.11361	0.725	0.496	3.86313e-21
ADAMTS12	1.60943e-25	3.5458	0.281	0.031	4.32713e-21
PLEKHF2	1.61194e-25	-2.15176	0.064	0.287	4.33386e-21
GPC1	1.83831e-25	-2.03574	0.094	0.337	4.94247e-21
JPX	2.06961e-25	0.731202	0.946	0.798	5.56434e-21
ARID2	2.17041e-25	-0.815156	0.681	0.851	5.83536e-21
SH3D19	2.20641e-25	0.959179	0.789	0.559	5.93214e-21
CPLANE1	2.52193e-25	1.88405	0.453	0.161	6.78046e-21
CNTNAP3	2.62874e-25	1.96486	0.428	0.137	7.06763e-21
ENSG00000284294	3.05776e-25	1.67963	0.51	0.219	8.2211e-21
ENSG00000214772	3.11614e-25	1.28889	0.674	0.417	8.37805e-21
YWHAZ	4.03822e-25	-0.954771	0.546	0.788	1.08572e-20
CARD11	4.03969e-25	1.29017	0.645	0.383	1.08611e-20
SAT1	4.69858e-25	1.87252	0.493	0.21	1.26326e-20
DPPA5	4.73237e-25	2.51186	0.348	0.077	1.27234e-20
ENSG00000289349	5.14141e-25	0.786418	0.928	0.747	1.38232e-20
IGF2R	5.21843e-25	-1.17264	0.335	0.619	1.40303e-20
ZNF592	5.46613e-25	-1.45752	0.195	0.477	1.46962e-20
TFEB	6.10874e-25	-2.26635	0.085	0.316	1.6424e-20
LRRC8D	6.20427e-25	-0.839731	0.665	0.841	1.66808e-20
MTCL1	7.10797e-25	2.23502	0.364	0.087	1.91105e-20
CCDC85C	7.62785e-25	-1.28654	0.309	0.598	2.05082e-20
SPARC	8.28115e-25	2.26089	0.382	0.106	2.22647e-20
DOP1B	8.81173e-25	-1.25711	0.243	0.535	2.36912e-20
TMPRSS11E	9.16105e-25	2.87776	0.321	0.06	2.46304e-20
CRIM1	9.79288e-25	-1.20763	0.387	0.665	2.63291e-20
MAPKBP1	1.06291e-24	-1.69989	0.154	0.417	2.85775e-20
PLXNB1	1.07645e-24	-1.20161	0.349	0.631	2.89413e-20
BHLHE40	1.11864e-24	-3.23096	0.025	0.2	3.00757e-20
GOLGA8B	1.22863e-24	1.30213	0.607	0.345	3.30331e-20
SLC25A13	1.32554e-24	-0.749685	0.73	0.86	3.56384e-20
SH3TC1	1.35002e-24	-0.933278	0.437	0.742	3.62967e-20
CCDC88A	1.39484e-24	2.05185	0.404	0.125	3.75017e-20
SQLE	1.44891e-24	-1.3963	0.223	0.506	3.89555e-20
FTX	1.58846e-24	-0.506121	0.966	0.986	4.27074e-20
ESYT2	1.59242e-24	-0.578579	0.872	0.947	4.28139e-20
ENSG00000287320	1.61555e-24	-1.9305	0.094	0.333	4.34358e-20
C2CD4C	1.6982e-24	3.69353	0.262	0.024	4.56578e-20
ABR	1.7378e-24	-0.634555	0.975	0.986	4.67226e-20
CLMP	1.98796e-24	-2.98	0.098	0.323	5.34483e-20
XKR6	2.09486e-24	1.13224	0.702	0.46	5.63224e-20
CACNA2D2	2.14115e-24	1.86276	0.416	0.13	5.75669e-20
RYR1	2.15997e-24	1.18571	0.664	0.412	5.8073e-20
INSR	2.42619e-24	1.24863	0.645	0.381	6.52306e-20
FAM83B	2.76018e-24	-1.2354	0.319	0.602	7.42103e-20
CASC15	2.96483e-24	0.571204	0.984	0.928	7.97123e-20
PALM2AKAP2	3.07849e-24	-0.9987	0.529	0.778	8.27684e-20
FLNB	3.2499e-24	-0.5216	0.961	0.993	8.73767e-20
SEMA7A	3.53902e-24	-2.38742	0.043	0.239	9.51501e-20
NCOA6	3.8145e-24	-1.37271	0.258	0.535	1.02557e-19
ENSG00000277196	3.9557e-24	0.872101	0.856	0.617	1.06353e-19
SYN3	4.12146e-24	0.855877	0.898	0.696	1.1081e-19
BACH2	4.1786e-24	2.71609	0.319	0.063	1.12346e-19
NPSR1	4.61133e-24	4.36747	0.253	0.022	1.2398e-19
IVD	4.61477e-24	2.42535	0.346	0.082	1.24073e-19
H3-3B	4.74812e-24	-1.14866	0.327	0.617	1.27658e-19
PVT1	6.18603e-24	-0.489245	0.984	0.988	1.66318e-19
SULT1A2	6.42718e-24	2.8906	0.297	0.048	1.72801e-19
PRDM2	6.58921e-24	-1.36589	0.263	0.535	1.77157e-19
LCMT1-AS2	7.65783e-24	-5.1392	0.008	0.152	2.05888e-19
ACACA	7.984e-24	-0.52453	0.958	0.973	2.14658e-19
PROSER2	8.39328e-24	-1.71445	0.126	0.376	2.25662e-19
RNF43	9.52902e-24	-1.35993	0.219	0.499	2.56197e-19
DCAF6	9.66559e-24	-1.07476	0.374	0.665	2.59869e-19
ZNF827	1.01553e-23	1.64901	0.487	0.207	2.73035e-19
HNRNPR	1.12499e-23	-0.895505	0.419	0.713	3.02465e-19
KCNN1	1.32684e-23	2.8565	0.304	0.055	3.56735e-19
PUM1	1.34064e-23	-0.49288	0.94	0.983	3.60445e-19
GRHL2	1.79322e-23	-0.866599	0.452	0.754	4.82126e-19
FBXL20	2.05537e-23	0.833124	0.848	0.6	5.52606e-19
EXOC6B	2.20395e-23	-0.768195	0.698	0.855	5.92555e-19
UACA	2.23088e-23	0.801798	0.861	0.583	5.99794e-19
HMGCR	2.43171e-23	-1.21702	0.236	0.525	6.53791e-19
ANKRD17	2.49247e-23	-0.620461	0.826	0.928	6.70125e-19
ENSG00000225689	2.60683e-23	2.09325	0.449	0.186	7.00872e-19
ST7-OT4	2.65582e-23	-1.15422	0.255	0.549	7.14044e-19
JMJD1C	2.85101e-23	-0.547886	0.924	0.964	7.66523e-19
TMCC3	2.94081e-23	-2.02836	0.093	0.32	7.90666e-19
ATXN7L1	3.17963e-23	0.730767	0.925	0.737	8.54875e-19
SNX29	3.35551e-23	-0.63708	0.834	0.92	9.02163e-19
SLC47A1	3.68376e-23	1.93637	0.406	0.135	9.90416e-19
ATP5F1E	4.29579e-23	-1.44496	0.139	0.395	1.15497e-18
ZNF483	5.22035e-23	2.23772	0.347	0.087	1.40354e-18
ACTB	5.3676e-23	-0.729118	0.711	0.894	1.44313e-18
PTPN12	6.2232e-23	0.705921	0.903	0.737	1.67317e-18
PIF1	6.48196e-23	1.59289	0.535	0.272	1.74274e-18
CYRIA	6.5129e-23	-3.65807	0.017	0.171	1.75106e-18
TRPM6	7.3375e-23	-1.13405	0.274	0.552	1.97276e-18
PRRC2C	8.42146e-23	-0.592153	0.959	0.983	2.26419e-18
NUP153	8.45913e-23	-0.742958	0.687	0.851	2.27432e-18
DGKD	9.15122e-23	-1.11913	0.378	0.643	2.4604e-18
ENSG00000283380	9.35463e-23	1.32518	0.632	0.4	2.51509e-18
OBSCN	9.68322e-23	1.93596	0.415	0.149	2.60343e-18
RNF130	9.9581e-23	1.0661	0.746	0.489	2.67734e-18
PXN	1.02105e-22	-1.04093	0.391	0.672	2.74519e-18
TMEM108	1.13265e-22	1.76697	0.47	0.198	3.04524e-18
PWWP2B	1.13266e-22	-1.85131	0.113	0.347	3.04526e-18
SFMBT2	1.17952e-22	1.79662	0.452	0.181	3.17126e-18
P3H3	1.21366e-22	2.56432	0.308	0.063	3.26306e-18
MIR17HG	1.35608e-22	-1.40158	0.156	0.417	3.64595e-18
TSPAN18	1.46976e-22	1.95129	0.411	0.147	3.95159e-18
SLCO4C1	1.47021e-22	1.30489	0.535	0.248	3.9528e-18
WARS1	1.50067e-22	1.10043	0.677	0.434	4.0347e-18
DISC1	1.62279e-22	1.58466	0.491	0.214	4.36304e-18
THOC2	1.76601e-22	0.494212	0.997	0.978	4.74809e-18
GPR155	1.80953e-22	-4.05039	0.01	0.152	4.86509e-18
SH3PXD2A	1.87207e-22	1.32686	0.56	0.301	5.03324e-18
EIF2S3	2.07482e-22	0.858887	0.779	0.583	5.57836e-18
SUN1	2.36559e-22	0.718654	0.887	0.72	6.36013e-18
LINC01687	2.3691e-22	-2.47802	0.045	0.229	6.36957e-18
ST3GAL4	2.49066e-22	-1.26301	0.25	0.52	6.6964e-18
PLEKHG3	2.59667e-22	-1.58572	0.153	0.4	6.98139e-18
STARD9	2.77127e-22	1.60929	0.484	0.214	7.45085e-18
PRTG	2.83895e-22	-1.29098	0.22	0.489	7.6328e-18
WASF2	2.91515e-22	-0.890242	0.479	0.742	7.83766e-18
USP47	2.94838e-22	-1.07595	0.285	0.576	7.92701e-18
SVIL	3.00721e-22	1.45296	0.504	0.229	8.0852e-18
CHST2	3.12583e-22	2.9377	0.272	0.041	8.40409e-18
CDH24	3.18492e-22	-2.66634	0.034	0.207	8.56298e-18
ENSG00000229321	3.33006e-22	2.08037	0.369	0.108	8.9532e-18
CARMIL1	3.46115e-22	-1.27901	0.207	0.477	9.30566e-18
SOBP	3.733e-22	2.30174	0.322	0.072	1.00365e-17
ZFP36L1	4.30024e-22	-1.47926	0.187	0.448	1.15616e-17
ENSG00000203279	4.38508e-22	3.7178	0.234	0.019	1.17897e-17
COMMD7	4.65688e-22	-1.68093	0.134	0.373	1.25205e-17
COBL	4.97981e-22	-0.437671	0.982	0.988	1.33887e-17
MPRIP	5.43766e-22	-0.753689	0.691	0.846	1.46197e-17
SMAGP	5.84686e-22	-1.43552	0.136	0.383	1.57199e-17
GTF2IRD1	6.12439e-22	1.41022	0.543	0.284	1.6466e-17
PPM1H	6.13401e-22	1.32885	0.651	0.439	1.64919e-17
RASSF8	6.25532e-22	-0.875713	0.562	0.793	1.68181e-17
PHACTR1	6.4937e-22	1.83201	0.452	0.19	1.7459e-17
MDN1	6.88481e-22	0.480597	0.99	0.976	1.85105e-17
LINGO2	7.05978e-22	2.53192	0.315	0.072	1.89809e-17
GNAL	8.04428e-22	2.06656	0.364	0.108	2.16279e-17
ENSG00000258168	9.3902e-22	1.54649	0.452	0.183	2.52465e-17
NANOG	1.00138e-21	1.79828	0.401	0.135	2.6923e-17
TNFRSF21	1.05399e-21	-1.27768	0.224	0.489	2.83376e-17
THSD4	1.06827e-21	1.77234	0.441	0.181	2.87215e-17
SLC4A8	1.08012e-21	1.73188	0.436	0.171	2.904e-17
IFI16	1.18865e-21	2.23622	0.34	0.092	3.19581e-17
TSC22D1	1.24116e-21	-0.886936	0.486	0.747	3.33698e-17
SINHCAF	1.32789e-21	-0.441857	0.942	0.988	3.57018e-17
YIPF4	1.41927e-21	1.27816	0.582	0.335	3.81584e-17
REEP3	1.43508e-21	-1.20869	0.259	0.533	3.85835e-17
OSBPL10	1.44684e-21	-0.812858	0.614	0.829	3.88997e-17
ABHD11	1.4905e-21	-1.7413	0.097	0.318	4.00737e-17
ACIN1	1.59265e-21	-0.591074	0.826	0.92	4.282e-17
ZFAND3	1.59667e-21	-0.52981	0.857	0.923	4.29281e-17
STOM	1.70322e-21	1.99845	0.376	0.12	4.57928e-17
KIRREL1	1.74045e-21	2.61139	0.301	0.065	4.67937e-17
NCOA4	1.75116e-21	-1.23111	0.192	0.46	4.70817e-17
KLHL3	1.91481e-21	2.7863	0.267	0.041	5.14816e-17
SOCS6	2.11109e-21	-1.63143	0.139	0.373	5.67589e-17
ENSG00000287862	2.11768e-21	1.56965	0.476	0.212	5.69359e-17
RNF44	2.92902e-21	1.45097	0.496	0.229	7.87497e-17
ITGA5	2.93938e-21	-2.22838	0.05	0.234	7.90281e-17
MYO6	2.94224e-21	-0.631059	0.809	0.901	7.91051e-17
TRPS1	3.19637e-21	1.81442	0.411	0.152	8.59376e-17
MAP3K8	3.42026e-21	-1.49085	0.16	0.407	9.19572e-17
SKP2	3.73753e-21	-1.15845	0.23	0.504	1.00487e-16
SORBS1	3.76666e-21	1.43228	0.496	0.227	1.0127e-16
FAM78B	4.27957e-21	3.21827	0.247	0.031	1.15061e-16
IFITM1	4.42716e-21	1.56215	0.518	0.275	1.19029e-16
CXADR	4.45671e-21	1.38345	0.53	0.267	1.19823e-16
VWDE	4.48382e-21	1.573	0.441	0.176	1.20552e-16
GRAMD2A	4.51881e-21	-2.11033	0.064	0.258	1.21493e-16
SNURF	4.65106e-21	1.60067	0.473	0.214	1.25048e-16
FKBP10	4.88909e-21	2.67813	0.275	0.048	1.31448e-16
BASP1-AS1	5.303e-21	-1.82122	0.096	0.311	1.42576e-16
MIAT	5.36529e-21	1.96389	0.363	0.111	1.44251e-16
DHRSX	5.66768e-21	0.701077	0.891	0.747	1.52381e-16
GPAT3	5.74614e-21	-2.23865	0.059	0.248	1.54491e-16
GPC3	5.838e-21	1.53329	0.483	0.219	1.5696e-16
LYPD6B	5.98156e-21	-2.03574	0.068	0.265	1.6082e-16
PPP1R12B	6.13014e-21	0.714184	0.884	0.696	1.64815e-16
XRCC4	6.19986e-21	-0.959896	0.355	0.636	1.66689e-16
CABLES1	6.41687e-21	1.52553	0.442	0.173	1.72524e-16
NAA16	8.39936e-21	1.29294	0.579	0.352	2.25825e-16
PIR	8.39972e-21	-1.48262	0.139	0.378	2.25835e-16
ENSG00000267053	8.85107e-21	0.779977	0.813	0.581	2.3797e-16
TMEM259	9.19143e-21	0.871744	0.758	0.525	2.47121e-16
TNRC6A	9.85797e-21	0.64516	0.931	0.841	2.65041e-16
CHD1L	1.05295e-20	1.10571	0.66	0.463	2.83095e-16
MEST	1.10421e-20	1.8825	0.39	0.14	2.96877e-16
ZSWIM8	1.14938e-20	-1.43354	0.124	0.359	3.09022e-16
CTNNAL1	1.15497e-20	-1.04008	0.331	0.598	3.10526e-16
FUS	1.15839e-20	0.479821	0.997	0.964	3.11444e-16
GPRC5B	1.22927e-20	2.53458	0.285	0.058	3.30502e-16
MAP4K4	1.28516e-20	-0.695228	0.733	0.867	3.45529e-16
PPFIBP1	1.31831e-20	-0.918391	0.381	0.675	3.5444e-16
C16orf74	1.46915e-20	-1.26137	0.276	0.537	3.94995e-16
TINAGL1	1.55578e-20	-4.22031	0.009	0.137	4.18287e-16
PDZRN3	1.69094e-20	2.44924	0.31	0.077	4.54625e-16
CD24	1.92485e-20	-1.22726	0.175	0.429	5.17516e-16
AMDHD2	2.11721e-20	-1.19175	0.237	0.499	5.69234e-16
NFKB2	2.15314e-20	1.43719	0.496	0.241	5.78893e-16
FOLR1	2.28986e-20	-1.74592	0.071	0.27	6.15653e-16
MYO10	2.32724e-20	-1.05122	0.529	0.754	6.25703e-16
SLC25A16	2.36755e-20	0.666165	0.919	0.73	6.36539e-16
HUNK	2.59735e-20	-1.44256	0.219	0.463	6.98322e-16
PCSK5	2.83708e-20	0.990919	0.686	0.465	7.62776e-16
OGT	3.10233e-20	0.87963	0.755	0.549	8.34094e-16
ZNF440	3.16048e-20	-1.36252	0.196	0.443	8.49726e-16
CPT1A	3.34851e-20	2.0568	0.339	0.099	9.0028e-16
BTBD3	3.38073e-20	-1.79585	0.092	0.299	9.08944e-16
TCF12	3.62297e-20	-0.570336	0.86	0.911	9.74072e-16
SUMF1	3.75548e-20	-0.646837	0.774	0.887	1.0097e-15
TSC22D2	4.21097e-20	-1.00936	0.308	0.578	1.13216e-15
ACSF2	4.31196e-20	1.7045	0.385	0.133	1.15931e-15
LINC00632	4.57283e-20	2.46137	0.305	0.077	1.22945e-15
MYO5A	4.80668e-20	0.887925	0.736	0.472	1.29232e-15
DYNC2H1	5.15214e-20	1.82453	0.391	0.145	1.3852e-15
ARID1A	5.27766e-20	-0.68105	0.743	0.851	1.41895e-15
MCPH1	5.38157e-20	-1.12247	0.283	0.549	1.44689e-15
FTH1	5.82275e-20	-0.935956	0.525	0.723	1.56551e-15
LMX1B	6.59789e-20	-3.66896	0.013	0.145	1.77391e-15
STK36	7.11749e-20	2.43611	0.283	0.06	1.91361e-15
FOXK2	7.51472e-20	-0.621492	0.785	0.904	2.02041e-15
MAML3	8.42286e-20	-1.1878	0.361	0.629	2.26457e-15
AIRE	9.01006e-20	2.12468	0.289	0.063	2.42244e-15
MINK1	9.29223e-20	-0.970659	0.382	0.639	2.49831e-15
HIBCH	9.43505e-20	0.987689	0.692	0.506	2.53671e-15
TRPV1	9.98532e-20	1.74403	0.397	0.152	2.68465e-15
PARVB	1.02601e-19	1.68635	0.414	0.164	2.75853e-15
AP2A2	1.03599e-19	-0.703433	0.775	0.889	2.78535e-15
ST6GALNAC2	1.11663e-19	-2.93631	0.024	0.169	3.00217e-15
ENSG00000231772	1.12805e-19	2.03547	0.329	0.094	3.03288e-15
PBX4	1.20844e-19	0.754508	0.843	0.639	3.249e-15
TRPM4	1.27178e-19	-1.03203	0.322	0.576	3.41932e-15
GAREM1	1.3385e-19	-1.28331	0.204	0.455	3.59869e-15
DDX43	1.35328e-19	1.57592	0.435	0.188	3.63842e-15
NBPF20	1.39608e-19	-2.52603	0.115	0.318	3.75349e-15
ENSG00000242880	1.40832e-19	1.87281	0.361	0.12	3.78641e-15
AFDN	1.52086e-19	-0.893758	0.433	0.692	4.08899e-15
HDAC2-AS2	1.68562e-19	2.33386	0.293	0.07	4.53197e-15
ILRUN	1.68723e-19	0.723274	0.84	0.634	4.53629e-15
HSPG2	1.87679e-19	-1.02773	0.462	0.675	5.04593e-15
SETBP1	1.91396e-19	-1.29081	0.211	0.463	5.14587e-15
PIAS1	1.91825e-19	-0.71898	0.726	0.851	5.1574e-15
CRTC3	2.09661e-19	-1.28645	0.199	0.441	5.63695e-15
KCNG3	2.12462e-19	1.85134	0.374	0.133	5.71224e-15
PDK3	2.37668e-19	1.72336	0.407	0.166	6.38994e-15
NTN4	2.42566e-19	2.52008	0.264	0.051	6.52164e-15
TUT4	2.58964e-19	0.798345	0.832	0.665	6.96251e-15
EFR3A	2.59871e-19	1.12868	0.622	0.422	6.9869e-15
PDS5B	2.86521e-19	-0.86064	0.42	0.684	7.7034e-15
CERS4	3.28164e-19	1.79983	0.363	0.123	8.82302e-15
GYS1	3.35075e-19	-1.15192	0.258	0.513	9.00883e-15
FAM102B	3.37922e-19	1.80404	0.402	0.166	9.08537e-15
EXPH5	3.53458e-19	1.03815	0.592	0.352	9.50308e-15
TAF3	4.4233e-19	-0.796967	0.492	0.737	1.18925e-14
GRAMD1A	4.59109e-19	1.272	0.543	0.306	1.23436e-14
DDIT4	5.1043e-19	-1.31342	0.202	0.448	1.37234e-14
PDE4D	5.72824e-19	-1.10813	0.298	0.542	1.5401e-14
CD81	5.76189e-19	1.07128	0.613	0.359	1.54914e-14
F11-AS1	5.85883e-19	-1.95185	0.073	0.26	1.5752e-14
ENSG00000261632	6.07666e-19	-2.11033	0.056	0.231	1.63377e-14
LPIN2	6.09175e-19	-1.17357	0.326	0.576	1.63783e-14
LINC02438	6.23078e-19	-2.18086	0.06	0.236	1.67521e-14
MACROD2	6.30288e-19	1.25052	0.599	0.376	1.69459e-14
PIK3C2A	6.61205e-19	-0.73422	0.688	0.836	1.77772e-14
PPT1	6.63284e-19	-1.05198	0.28	0.545	1.78331e-14
BNC2	7.03528e-19	1.01934	0.686	0.467	1.89151e-14
SP6	7.3935e-19	-5.38296	0.003	0.108	1.98782e-14
CSAD	7.61409e-19	-1.24217	0.187	0.431	2.04712e-14
CKB	7.84728e-19	1.28638	0.403	0.159	2.10982e-14
SORL1	7.93414e-19	2.57326	0.257	0.048	2.13317e-14
CDS2	8.18483e-19	-1.56986	0.122	0.335	2.20057e-14
ADIPOR2	8.37337e-19	-0.807513	0.492	0.723	2.25126e-14
ENSG00000260364	8.70495e-19	1.90982	0.366	0.13	2.34041e-14
SMARCAD1	8.73806e-19	0.873101	0.72	0.528	2.34932e-14
DDX6	8.7992e-19	-0.885698	0.458	0.704	2.36575e-14
TES	9.5165e-19	-1.33184	0.162	0.393	2.55861e-14
SDC4	9.55121e-19	-0.89957	0.245	0.52	2.56794e-14
ZNF730	9.60445e-19	-1.00206	0.38	0.619	2.58225e-14
HMGN3	9.80428e-19	1.74233	0.382	0.145	2.63598e-14
BICRA	9.80643e-19	-0.945191	0.452	0.692	2.63656e-14
SMIM10L2A	9.81174e-19	3.16393	0.226	0.031	2.63798e-14
ATG5	9.85221e-19	0.915436	0.682	0.47	2.64887e-14
LPCAT1	1.05446e-18	1.20335	0.548	0.308	2.83502e-14
TRIML2	1.11133e-18	0.743793	0.826	0.648	2.98791e-14
CPNE7	1.1767e-18	2.74159	0.211	0.022	3.16367e-14
BACE2	1.23138e-18	2.7863	0.246	0.043	3.3107e-14
IGFBP2	1.2962e-18	1.93147	0.3	0.077	3.48496e-14
DDX11	1.42162e-18	0.578454	0.97	0.875	3.82217e-14
CEBPZ	1.47049e-18	1.07552	0.603	0.373	3.95357e-14
TLE4	1.52771e-18	-1.23291	0.284	0.53	4.10739e-14
AKAP1	1.60338e-18	1.20046	0.496	0.246	4.31084e-14
MMP14	1.78031e-18	-1.18884	0.217	0.46	4.78654e-14
SLC15A1	1.82615e-18	2.90614	0.223	0.029	4.90978e-14
TRIM66	1.90701e-18	-1.25463	0.186	0.424	5.12719e-14
ANPEP	1.98499e-18	-1.57234	0.105	0.308	5.33683e-14
PMEPA1	2.24492e-18	2.36747	0.25	0.046	6.03569e-14
PRDX4	2.29949e-18	1.39337	0.466	0.224	6.1824e-14
MSMO1	2.5186e-18	-1.2702	0.191	0.429	6.77149e-14
LINC02435	2.52888e-18	-1.33112	0.196	0.427	6.79914e-14
ACTN4	2.74027e-18	-0.37457	0.991	0.998	7.36749e-14
ARHGAP5	2.80405e-18	-0.974657	0.365	0.619	7.53896e-14
SYK	2.80892e-18	3.02	0.224	0.031	7.55206e-14
LINC00937	2.99261e-18	1.93118	0.33	0.104	8.04593e-14
ARHGAP28	3.03028e-18	-1.64313	0.097	0.294	8.1472e-14
ERBIN	3.19363e-18	0.588908	0.965	0.901	8.58638e-14
PRMT2	3.41829e-18	1.28826	0.507	0.267	9.19041e-14
NRDC	3.44274e-18	0.626118	0.895	0.72	9.25614e-14
TNRC6B	3.5535e-18	0.675179	0.873	0.725	9.55394e-14
TBX3	3.80572e-18	-1.21717	0.304	0.547	1.02321e-13
ABHD12B	3.81255e-18	1.81173	0.342	0.113	1.02504e-13
JAZF1	3.85089e-18	1.60434	0.389	0.149	1.03535e-13
JADE2	3.98681e-18	-1.10813	0.226	0.463	1.07189e-13
TOP1	4.0432e-18	-0.71861	0.582	0.776	1.08706e-13
ENSG00000265801	4.1403e-18	-2.35619	0.038	0.19	1.11316e-13
PCAT1	4.46563e-18	1.21146	0.55	0.318	1.20063e-13
TBC1D1	4.58916e-18	-0.647186	0.691	0.836	1.23384e-13
NLRP2	4.69581e-18	-0.527479	0.962	0.978	1.26251e-13
LINC00393	5.08987e-18	2.09415	0.308	0.089	1.36846e-13
PTPRK	5.0904e-18	1.2701	0.545	0.32	1.3686e-13
PRKN	5.21468e-18	1.27341	0.606	0.419	1.40202e-13
ACLY	5.54348e-18	-1.03982	0.27	0.52	1.49042e-13
ENSG00000259275	5.86351e-18	-3.08991	0.02	0.149	1.57646e-13
KLF10	6.06633e-18	-2.58501	0.03	0.173	1.63099e-13
GRB2	6.11516e-18	-0.791541	0.471	0.733	1.64412e-13
TMEM131	6.20345e-18	-0.629861	0.791	0.894	1.66786e-13
VASP	6.52055e-18	-1.29961	0.183	0.412	1.75312e-13
COX10-DT	6.56455e-18	-1.28694	0.166	0.393	1.76495e-13
TENM4	6.57002e-18	2.18728	0.295	0.082	1.76641e-13
APBA2	7.51302e-18	2.6294	0.253	0.053	2.01995e-13
ENSG00000267476	7.55789e-18	1.47596	0.44	0.205	2.03201e-13
LEMD2	7.74083e-18	1.59569	0.402	0.169	2.0812e-13
ENSG00000288715	8.52212e-18	-0.582409	0.831	0.916	2.29126e-13
PSMD14	8.56618e-18	-0.948454	0.349	0.602	2.3031e-13
SYT2	8.63937e-18	2.00799	0.302	0.084	2.32278e-13
ITM2C	8.91679e-18	2.16057	0.298	0.084	2.39737e-13
EEA1	9.32079e-18	-0.655774	0.622	0.822	2.50599e-13
LDLR	9.43448e-18	-1.04352	0.322	0.573	2.53656e-13
ZNF410	1.07406e-17	-1.05781	0.243	0.489	2.88771e-13
BTG1	1.11973e-17	-1.75118	0.077	0.26	3.01051e-13
USP42	1.19665e-17	-0.880461	0.38	0.629	3.2173e-13
TSPAN4	1.21867e-17	2.00218	0.31	0.094	3.27651e-13
GON4L	1.24623e-17	0.617835	0.886	0.711	3.35061e-13
UBE2B	1.26776e-17	-1.01508	0.368	0.607	3.40849e-13
ENSG00000237356	1.29353e-17	0.67069	0.855	0.67	3.47779e-13
ATG16L2	1.30864e-17	2.11954	0.3	0.087	3.51842e-13
SETD7	1.45089e-17	-1.69562	0.089	0.277	3.90087e-13
CD55	1.49155e-17	-1.0716	0.313	0.561	4.01017e-13
ILF3	1.51047e-17	-0.581217	0.843	0.894	4.06106e-13
SPATA13	1.52192e-17	-2.11395	0.188	0.405	4.09184e-13
SH2B2	1.66933e-17	-1.64946	0.113	0.311	4.48815e-13
ESRG	1.8389e-17	3.02076	0.224	0.036	4.94407e-13
ENSG00000267605	1.85307e-17	0.920774	0.671	0.458	4.98217e-13
MLLT10	1.86595e-17	-0.424189	0.94	0.973	5.0168e-13
ELF1	1.89012e-17	-0.913628	0.449	0.665	5.08177e-13
EVI5	1.95651e-17	-0.696255	0.636	0.805	5.26026e-13
IL4R	2.12944e-17	1.73786	0.346	0.123	5.72521e-13
KLRG2	2.24935e-17	0.7378	0.792	0.557	6.04761e-13
TPCN2	2.25857e-17	1.39926	0.466	0.234	6.07238e-13
ETV1	2.30175e-17	1.62325	0.359	0.13	6.18848e-13
RB1CC1	2.41131e-17	0.869991	0.723	0.528	6.48303e-13
GLUL	2.45502e-17	-1.36127	0.147	0.361	6.60057e-13
FGD6	2.51306e-17	-1.1019	0.389	0.614	6.75662e-13
ADAM23	2.53735e-17	2.2198	0.272	0.067	6.82192e-13
HEG1	2.5725e-17	-1.58374	0.156	0.364	6.91643e-13
EGLN3	2.5961e-17	-1.55162	0.175	0.386	6.97987e-13
GABPB1	2.63885e-17	-1.09727	0.251	0.489	7.09481e-13
GPR160	2.78426e-17	2.85862	0.226	0.039	7.48576e-13
PCOLCE	2.8254e-17	2.76679	0.226	0.039	7.59637e-13
DNAH14	2.90847e-17	-0.79826	0.471	0.711	7.8197e-13
GLT1D1	2.97089e-17	1.66386	0.357	0.133	7.98754e-13
SKAP2	2.98931e-17	-1.78261	0.062	0.231	8.03706e-13
XCR1	2.99532e-17	-3.44118	0.01	0.123	8.05322e-13
TMX4	3.02978e-17	2.52326	0.249	0.053	8.14588e-13
LSAMP	3.16224e-17	1.77665	0.38	0.157	8.502e-13
CASC9	3.23526e-17	1.41066	0.495	0.275	8.69833e-13
CDHR1	3.35732e-17	2.18286	0.295	0.087	9.02649e-13
KDM6B	3.53013e-17	-1.281	0.164	0.383	9.49111e-13
CDCA7L	3.90745e-17	1.78423	0.3	0.084	1.05056e-12
MSTO1	4.05608e-17	1.09619	0.618	0.402	1.09052e-12
NUP50	4.26254e-17	-0.965578	0.336	0.573	1.14603e-12
WNT3	4.35231e-17	1.8721	0.31	0.096	1.17016e-12
CRYBG1	4.66252e-17	1.73943	0.364	0.145	1.25356e-12
ACAT2	5.08219e-17	-1.21516	0.19	0.417	1.3664e-12
EVC2	5.1963e-17	2.10786	0.274	0.07	1.39708e-12
FAM219A	5.26803e-17	-1.16105	0.19	0.419	1.41636e-12
CALCRL-AS1	5.627e-17	-1.49096	0.118	0.316	1.51288e-12
RALGPS1	5.70514e-17	-0.907942	0.415	0.634	1.53388e-12
VAV2	5.93565e-17	0.523958	0.952	0.865	1.59586e-12
NCOR1	6.53231e-17	0.533278	0.952	0.858	1.75628e-12
ARAP3	7.08666e-17	3.11954	0.203	0.027	1.90532e-12
ANO5	7.29844e-17	2.21842	0.288	0.084	1.96226e-12
DOCK8	7.31316e-17	-2.24086	0.043	0.193	1.96622e-12
AMOT	7.39607e-17	-2.02064	0.055	0.214	1.98851e-12
SERGEF	7.42468e-17	-1.04736	0.216	0.451	1.9962e-12
CTSL	7.59778e-17	-1.40678	0.153	0.371	2.04274e-12
PRPSAP1	8.04098e-17	1.2633	0.491	0.267	2.1619e-12
KIZ	8.32329e-17	1.46869	0.403	0.173	2.2378e-12
PTK7	8.47974e-17	-0.892872	0.395	0.631	2.27986e-12
TRIM14	9.12953e-17	2.01627	0.288	0.082	2.45457e-12
MELK	1.01351e-16	-0.660386	0.668	0.819	2.72491e-12
ENSG00000258649	1.10574e-16	3.39256	0.188	0.019	2.97288e-12
ZSCAN10	1.14744e-16	2.2583	0.246	0.053	3.08502e-12
LDAH	1.15385e-16	-0.746846	0.484	0.728	3.10224e-12
MT-ND1	1.1598e-16	-0.932037	0.77	0.875	3.11824e-12
SLC37A3	1.20602e-16	0.606311	0.906	0.788	3.24251e-12
DOCK4	1.25967e-16	-0.75218	0.839	0.882	3.38674e-12
CASP8	1.2682e-16	1.4775	0.407	0.183	3.40967e-12
ITGA9	1.3476e-16	2.14702	0.291	0.087	3.62315e-12
ENSG00000236924	1.51214e-16	0.821634	0.705	0.494	4.06554e-12
ADAM15	1.66713e-16	-1.04369	0.191	0.422	4.48226e-12
ZBTB8OS	1.67685e-16	1.17778	0.537	0.323	4.50837e-12
RPS29	1.77175e-16	-0.747594	0.763	0.867	4.76353e-12
MTOR	1.78909e-16	0.678914	0.818	0.67	4.81015e-12
ENSG00000240401	1.78941e-16	1.97989	0.295	0.089	4.81101e-12
FAM106A	1.83388e-16	0.711211	0.789	0.641	4.93056e-12
FGF4	1.84754e-16	2.81998	0.208	0.031	4.96729e-12
VGLL1	1.87904e-16	-2.69862	0.022	0.147	5.05199e-12
NHS	2.10768e-16	-1.06035	0.453	0.646	5.66672e-12
ENSG00000250421	2.28311e-16	1.32807	0.459	0.243	6.13838e-12
ENSG00000272330	2.29343e-16	-2.40653	0.03	0.164	6.16611e-12
WDR11	2.30415e-16	0.994514	0.635	0.441	6.19493e-12
DHCR7	2.37517e-16	-1.78904	0.063	0.227	6.38589e-12
TNFRSF8	2.37652e-16	1.89447	0.298	0.092	6.3895e-12
SLC34A2	2.39185e-16	-1.44278	0.109	0.301	6.43072e-12
SETD3	2.44579e-16	-1.00638	0.301	0.525	6.57575e-12
WNK3	2.48461e-16	2.52812	0.233	0.048	6.68011e-12
MAPK1	2.49426e-16	0.933773	0.634	0.446	6.70607e-12
OGDHL	2.50573e-16	2.16684	0.247	0.055	6.73692e-12
DNM2	2.54945e-16	-0.588779	0.775	0.88	6.85444e-12
GPM6B	2.56295e-16	1.81832	0.331	0.12	6.89075e-12
MPDZ	2.63056e-16	1.23502	0.475	0.243	7.07253e-12
ENSG00000253584	2.67664e-16	0.605839	0.94	0.882	7.19641e-12
ENSG00000248515	2.71019e-16	-0.719736	0.603	0.776	7.28662e-12
FSTL4	2.79651e-16	2.03283	0.298	0.094	7.51871e-12
SERPINH1	2.82281e-16	1.78386	0.323	0.111	7.58942e-12
ETFA	2.96375e-16	-1.38003	0.132	0.333	7.96834e-12
PSMD11	2.9798e-16	-0.78356	0.423	0.663	8.01149e-12
ANXA2	3.50539e-16	-0.494331	0.784	0.899	9.42459e-12
EIF3A	3.5871e-16	-0.45968	0.859	0.918	9.64427e-12
DLGAP2	3.80131e-16	-1.71335	0.145	0.342	1.02202e-11
METTL17	3.85577e-16	1.44482	0.407	0.186	1.03666e-11
SPOPL	4.0248e-16	-1.24128	0.183	0.398	1.08211e-11
NR2F2-AS1	4.07244e-16	-2.4838	0.029	0.159	1.09492e-11
PLPP1	4.23009e-16	0.611279	0.802	0.561	1.1373e-11
SMARCA2	4.28724e-16	0.639716	0.781	0.61	1.15267e-11
SLC66A3	4.32255e-16	1.24276	0.486	0.263	1.16216e-11
TNS3	4.37894e-16	-0.41238	0.991	0.995	1.17732e-11
RIF1	4.682e-16	0.44249	0.975	0.904	1.2588e-11
HOXB-AS1	4.9463e-16	2.14262	0.258	0.065	1.32986e-11
MPP7	4.96306e-16	-1.48015	0.143	0.342	1.33437e-11
RFX7	5.21159e-16	1.0105	0.601	0.414	1.40119e-11
ZNF398	5.2886e-16	1.01942	0.576	0.381	1.42189e-11
CDC42	5.48777e-16	-0.875845	0.305	0.547	1.47544e-11
COX10	5.63715e-16	-0.94927	0.335	0.559	1.51561e-11
LARP1B	6.03536e-16	0.698737	0.793	0.602	1.62267e-11
ATRX	6.71897e-16	0.476524	0.97	0.942	1.80646e-11
CDC73	7.28815e-16	-1.0537	0.283	0.506	1.95949e-11
USP48	7.3254e-16	0.733761	0.777	0.627	1.96951e-11
GLG1	8.02801e-16	0.640896	0.849	0.706	2.15841e-11
SPPL2A	8.24187e-16	-0.837484	0.41	0.639	2.21591e-11
GALNT1	8.49581e-16	-1.11975	0.196	0.417	2.28418e-11
ENSG00000288075	9.5942e-16	1.29788	0.454	0.236	2.5795e-11
DOC2A	9.81117e-16	2.1679	0.264	0.072	2.63783e-11
TMEM178B	1.00933e-15	2.46193	0.249	0.063	2.71369e-11
PSMB7	1.07139e-15	-0.802275	0.381	0.636	2.88055e-11
RIC1	1.14121e-15	-0.803128	0.418	0.646	3.06826e-11
ZNF649	1.26411e-15	2.15139	0.247	0.06	3.39869e-11
CLEC2L	1.27382e-15	2.43489	0.228	0.048	3.42478e-11
LAMC3	1.37231e-15	1.9586	0.298	0.099	3.68959e-11
APOE	1.40068e-15	1.19731	0.497	0.277	3.76588e-11
RPS19	1.4107e-15	-0.635434	0.908	0.964	3.79281e-11
RSF1	1.42735e-15	0.681661	0.777	0.576	3.83757e-11
CASP2	1.49695e-15	-1.09483	0.215	0.436	4.02471e-11
NCEH1	1.54494e-15	1.30489	0.45	0.229	4.15372e-11
GALNT8	1.57104e-15	1.09936	0.501	0.275	4.2239e-11
ADCY3	1.58291e-15	1.37193	0.427	0.21	4.2558e-11
PRKDC	1.63576e-15	-0.339012	0.984	0.978	4.39789e-11
RNPEP	1.92874e-15	1.5405	0.374	0.164	5.1856e-11
PGAP1	1.97924e-15	-1.49161	0.101	0.28	5.32139e-11
ENSG00000230975	1.99936e-15	2.74403	0.213	0.041	5.37549e-11
ZFYVE9	2.00568e-15	0.822523	0.694	0.47	5.39248e-11
CSF3R	2.05672e-15	-3.7631	0.009	0.108	5.5297e-11
SLC7A7	2.10289e-15	-0.979279	0.247	0.477	5.65383e-11
GPT2	2.24363e-15	-0.880461	0.446	0.665	6.03223e-11
TNNT1	2.31651e-15	2.00604	0.274	0.082	6.22816e-11
ENSG00000289108	2.32375e-15	0.799325	0.719	0.487	6.24763e-11
SLC25A48	2.87394e-15	-1.7413	0.072	0.231	7.72689e-11
MIR99AHG	3.0054e-15	1.05308	0.581	0.383	8.08033e-11
CDC42BPA	3.05792e-15	0.611282	0.866	0.733	8.22153e-11
AP1G2	3.07119e-15	1.23665	0.478	0.275	8.25721e-11
SLC16A6	3.08665e-15	-3.02342	0.013	0.118	8.29875e-11
WNT6	3.09624e-15	-2.36589	0.031	0.159	8.32455e-11
PTPRM	3.12877e-15	1.34271	0.446	0.234	8.41201e-11
P2RX4	3.13723e-15	-1.50755	0.099	0.277	8.43476e-11
APP	3.15288e-15	0.570291	0.908	0.783	8.47683e-11
ST6GAL1	3.29554e-15	0.374787	0.992	0.971	8.86039e-11
OVOL1	3.45591e-15	-3.88046	0.008	0.104	9.29156e-11
LHFPL4	3.86287e-15	2.10484	0.271	0.082	1.03857e-10
SIN3B	3.93321e-15	-0.929233	0.329	0.557	1.05748e-10
NOTCH1	4.13971e-15	1.31904	0.284	0.087	1.113e-10
FBXL7	4.14555e-15	1.76807	0.319	0.116	1.11457e-10
KHDC1L	4.32451e-15	2.05942	0.293	0.101	1.16269e-10
APBB2	4.3316e-15	-0.497966	0.914	0.925	1.16459e-10
NABP1	4.34677e-15	-1.06742	0.153	0.361	1.16867e-10
PPM1E	4.60475e-15	1.49117	0.399	0.19	1.23803e-10
VAPA	4.97539e-15	-0.975881	0.246	0.47	1.33768e-10
CDX2	5.01172e-15	-2.08558	0.043	0.181	1.34745e-10
RGS16	5.08166e-15	-3.25392	0.012	0.113	1.36626e-10
ABCA4	5.29645e-15	-2.17592	0.035	0.166	1.424e-10
PAXX	5.72789e-15	-1.00704	0.237	0.46	1.54e-10
GKAP1	5.91869e-15	1.3117	0.385	0.164	1.5913e-10
PDE9A	6.10949e-15	2.54404	0.207	0.039	1.6426e-10
KLF5	6.16701e-15	-0.688571	0.596	0.757	1.65806e-10
YES1	6.28075e-15	-0.726046	0.449	0.677	1.68864e-10
RILPL1	6.36106e-15	-1.25302	0.237	0.443	1.71023e-10
FOXO6	6.47755e-15	-3.72481	0.013	0.116	1.74156e-10
ANOS1	6.50478e-15	-2.07686	0.056	0.202	1.74888e-10
SLCO1A2	6.58133e-15	1.17753	0.461	0.246	1.76946e-10
ABCD4	6.61845e-15	1.22754	0.452	0.239	1.77944e-10
ARHGAP31	6.6243e-15	2.21265	0.246	0.065	1.78101e-10
ENSG00000255143	7.08218e-15	-3.35177	0.013	0.116	1.90412e-10
MKI67	7.16501e-15	-0.990584	0.309	0.523	1.92638e-10
FBN3	7.7257e-15	2.23105	0.238	0.06	2.07713e-10
AGFG1	8.13287e-15	-0.771937	0.395	0.634	2.1866e-10
PBRM1	8.34323e-15	-0.626086	0.665	0.802	2.24316e-10
CENPI	8.68341e-15	-1.07146	0.217	0.431	2.33462e-10
MIR3659HG	8.76139e-15	1.88942	0.262	0.075	2.35559e-10
SLC16A12	8.78113e-15	2.43544	0.224	0.051	2.36089e-10
OIP5-AS1	9.07384e-15	1.06891	0.526	0.313	2.43959e-10
FGL1	9.34389e-15	2.34661	0.213	0.043	2.5122e-10
BAZ1A	9.48589e-15	-0.675844	0.555	0.745	2.55038e-10
METRNL	9.51447e-15	-1.71206	0.067	0.222	2.55806e-10
LINC01473	9.63142e-15	1.12114	0.563	0.395	2.5895e-10
CENPF	9.65653e-15	-0.742735	0.452	0.667	2.59625e-10
SLC4A11	9.78782e-15	1.34471	0.425	0.217	2.63155e-10
HNRNPH3	9.92505e-15	-0.96	0.243	0.463	2.66845e-10
FGFR2	1.07533e-14	0.752574	0.678	0.484	2.89114e-10
SNHG1	1.07857e-14	0.535416	0.973	0.87	2.89984e-10
ENSG00000260971	1.11752e-14	-1.8198	0.089	0.255	3.00457e-10
DPY19L3	1.12462e-14	0.959461	0.584	0.388	3.02366e-10
LHFPL6	1.13202e-14	-1.53726	0.105	0.28	3.04356e-10
NF1	1.21456e-14	-0.430856	0.916	0.928	3.26546e-10
SPSB1	1.21722e-14	-1.27347	0.205	0.41	3.27262e-10
PPARG	1.28731e-14	-1.01986	0.319	0.53	3.46107e-10
ABCC4	1.2966e-14	-0.745532	0.441	0.684	3.48603e-10
HPN	1.31141e-14	3.16878	0.17	0.019	3.52586e-10
ANKRD11	1.34483e-14	-0.392175	0.976	0.99	3.6157e-10
ZNF117	1.37852e-14	-1.53254	0.096	0.265	3.70629e-10
ENSG00000233928	1.37984e-14	-0.443247	0.914	0.923	3.70983e-10
LINC00662	1.41405e-14	1.58055	0.363	0.159	3.80181e-10
MYO9A	1.54883e-14	0.469587	0.954	0.863	4.16417e-10
PKHD1	1.56398e-14	1.77281	0.301	0.108	4.20491e-10
FAM126A	1.60826e-14	1.06737	0.525	0.325	4.32396e-10
CALD1	1.65087e-14	-0.688893	0.614	0.773	4.43853e-10
LVRN	1.67922e-14	2.0401	0.268	0.084	4.51474e-10
RPS9	1.68664e-14	-0.676423	0.796	0.872	4.5347e-10
COL4A1	1.74254e-14	-1.89352	0.062	0.21	4.68499e-10
ENSG00000271860	1.79746e-14	1.86889	0.314	0.123	4.83265e-10
IGF1R	1.86394e-14	0.654403	0.832	0.68	5.0114e-10
DCAF1	1.91113e-14	-0.763195	0.45	0.66	5.13826e-10
MST1	1.9129e-14	1.949	0.266	0.082	5.14301e-10
SLC25A44	1.91672e-14	-1.1116	0.275	0.482	5.15329e-10
SH3GL3	1.93911e-14	-1.00308	0.33	0.545	5.2135e-10
CNTNAP3C	1.9478e-14	2.21305	0.238	0.063	5.23685e-10
TPTE2	2.00809e-14	1.11325	0.442	0.227	5.39895e-10
FABP3	2.01657e-14	-1.89753	0.043	0.178	5.42175e-10
ENSG00000224271	2.07316e-14	1.51478	0.471	0.294	5.57389e-10
ENSG00000286380	2.07511e-14	2.30334	0.224	0.053	5.57914e-10
DYSF	2.07981e-14	-0.767493	0.783	0.858	5.59178e-10
IFT172	2.15596e-14	1.50699	0.412	0.217	5.79651e-10
RYBP	2.16331e-14	-0.799679	0.469	0.687	5.81627e-10
TRABD2B	2.25244e-14	2.48877	0.212	0.046	6.05591e-10
ENSG00000285679	2.43882e-14	0.751535	0.784	0.617	6.55702e-10
AK4	2.45424e-14	1.02738	0.555	0.361	6.59847e-10
CYP11A1	2.47425e-14	-1.68252	0.085	0.246	6.65228e-10
CPM	2.69596e-14	-5.15845	0.012	0.108	7.24836e-10
MYO9B	2.73627e-14	-0.618713	0.763	0.867	7.35674e-10
IDI1	2.78684e-14	-1.88046	0.065	0.214	7.49269e-10
MTUS1	2.80594e-14	0.984609	0.563	0.369	7.54406e-10
RHEB	2.82118e-14	-0.736071	0.415	0.653	7.58501e-10
ZNF729	2.97713e-14	1.01293	0.499	0.282	8.00432e-10
SMG1	2.99501e-14	-0.333456	0.974	0.986	8.05239e-10
CNDP2	3.08962e-14	-1.02202	0.205	0.417	8.30674e-10
DPF1	3.28329e-14	2.86204	0.183	0.029	8.82746e-10
TNFRSF25	3.32553e-14	3.7863	0.148	0.01	8.94101e-10
CCPG1	3.52864e-14	1.13707	0.517	0.323	9.48709e-10
EPHB4	3.54302e-14	0.948775	0.565	0.369	9.52576e-10
RHOT2	3.59569e-14	0.65817	0.851	0.687	9.66736e-10
LMBR1L	3.66507e-14	-0.918935	0.289	0.511	9.85392e-10
LINC01194	3.83786e-14	-0.658446	0.445	0.677	1.03185e-09
PDE5A	4.37987e-14	1.89373	0.281	0.096	1.17757e-09
STK33	4.47876e-14	1.94686	0.276	0.094	1.20416e-09
GPNMB	4.50363e-14	2.84536	0.182	0.029	1.21085e-09
DRAM2	4.63979e-14	-0.911622	0.217	0.436	1.24745e-09
LRRC28	4.87084e-14	-0.990743	0.203	0.414	1.30957e-09
NIBAN2	4.90766e-14	-1.47836	0.161	0.352	1.31947e-09
RASGRF1	5.15254e-14	-2.18302	0.037	0.161	1.38531e-09
FURIN	5.28636e-14	-1.18951	0.187	0.383	1.42129e-09
CGA	5.3149e-14	-6.73844	0	0.072	1.42896e-09
RECK	5.33106e-14	1.87009	0.254	0.075	1.43331e-09
DLG3	5.41214e-14	1.11289	0.503	0.308	1.45511e-09
ENSG00000260834	5.44999e-14	2.99728	0.169	0.022	1.46528e-09
EDA	5.6387e-14	1.59901	0.353	0.157	1.51602e-09
MED12	5.73019e-14	-1.71273	0.038	0.166	1.54062e-09
TTTY14	5.97369e-14	-1.39503	0.077	0.236	1.60609e-09
MEIOB	6.09126e-14	1.76339	0.271	0.087	1.6377e-09
GALNT11	6.12635e-14	-0.846425	0.349	0.564	1.64713e-09
PTH1R	6.13521e-14	1.18864	0.377	0.166	1.64951e-09
TBX1	6.26755e-14	2.84746	0.177	0.027	1.68509e-09
ATG14	6.35518e-14	-0.900157	0.276	0.494	1.70865e-09
IFFO1	6.49305e-14	2.28216	0.216	0.051	1.74572e-09
LGR6	6.52784e-14	2.59635	0.182	0.029	1.75507e-09
MTA3	6.57822e-14	0.563205	0.89	0.783	1.76862e-09
CNTLN	6.64773e-14	1.69083	0.301	0.111	1.78731e-09
TCP1	6.79929e-14	1.02598	0.567	0.388	1.82806e-09
ERGIC1	6.9194e-14	1.50131	0.384	0.186	1.86035e-09
IGDCC3	6.94778e-14	-1.47464	0.115	0.287	1.86798e-09
GLUD1	7.57214e-14	1.13309	0.504	0.294	2.03585e-09
RCBTB1	7.63601e-14	1.00949	0.517	0.313	2.05302e-09
RASGRP2	7.93486e-14	-1.0695	0.257	0.463	2.13337e-09
BDNF	7.95483e-14	3.32899	0.158	0.017	2.13874e-09
STAT1	8.43426e-14	-1.1125	0.156	0.349	2.26764e-09
TLK1	8.4647e-14	-0.697169	0.512	0.718	2.27582e-09
DZIP1	8.46962e-14	2.25568	0.219	0.053	2.27714e-09
GABBR1	8.7343e-14	1.60497	0.308	0.118	2.3483e-09
DMD	8.76155e-14	0.540353	0.969	0.947	2.35563e-09
LRRC34	8.82518e-14	2.14102	0.219	0.053	2.37274e-09
GRB7	8.8402e-14	1.59161	0.322	0.13	2.37678e-09
CDC42EP1	9.12091e-14	-2.281	0.03	0.147	2.45225e-09
CREBL2	9.18874e-14	1.50878	0.336	0.142	2.47049e-09
LINC00511	9.4409e-14	1.38941	0.332	0.133	2.53828e-09
SLCO2A1	9.90422e-14	-2.0307	0.05	0.183	2.66285e-09
GATA3-AS1	1.09884e-13	-4.50495	0.003	0.08	2.95434e-09
ADD2	1.10937e-13	1.74486	0.288	0.104	2.98266e-09
PAX5	1.11343e-13	1.89877	0.254	0.077	2.99356e-09
PCNX2	1.12047e-13	1.58099	0.335	0.145	3.0125e-09
LLGL2	1.16974e-13	-0.745482	0.404	0.639	3.14496e-09
TAOK3	1.19164e-13	0.585755	0.886	0.749	3.20383e-09
LDLRAP1	1.19823e-13	1.69557	0.31	0.123	3.22157e-09
RNASET2	1.24482e-13	2.02351	0.251	0.077	3.34684e-09
KIAA1671	1.27883e-13	0.86062	0.496	0.28	3.43825e-09
SAP30BP	1.27892e-13	-0.763166	0.364	0.583	3.4385e-09
RPS20	1.30201e-13	-0.512468	0.771	0.853	3.50058e-09
TGS1	1.39144e-13	0.72841	0.721	0.576	3.74103e-09
CD9	1.41378e-13	0.843645	0.654	0.455	3.80108e-09
LCP1	1.41915e-13	1.14664	0.463	0.265	3.81552e-09
LINC02223	1.42421e-13	-2.68782	0.018	0.12	3.82914e-09
RGL3	1.43217e-13	1.07785	0.493	0.296	3.85053e-09
ASTN2	1.44626e-13	0.7391	0.736	0.581	3.88842e-09
NLRP7	1.49235e-13	0.878531	0.618	0.41	4.01234e-09
ALG14	1.50504e-13	-1.46542	0.088	0.246	4.04646e-09
ANLN	1.62918e-13	-0.853661	0.309	0.525	4.3802e-09
HMGA1	1.73663e-13	-0.922631	0.228	0.441	4.6691e-09
SLC16A9	1.76598e-13	1.82808	0.258	0.082	4.74802e-09
FEZ2	1.79241e-13	-0.521857	0.87	0.899	4.81907e-09
CAMKMT	1.8138e-13	0.521132	0.912	0.817	4.87658e-09
UHRF2	1.87882e-13	-1.1561	0.179	0.371	5.0514e-09
SLMAP	1.88061e-13	0.543451	0.88	0.725	5.05621e-09
PRKCQ	1.88984e-13	2.41966	0.2	0.043	5.08102e-09
GXYLT1	1.97727e-13	-1.38115	0.103	0.27	5.3161e-09
KIAA1549	2.00165e-13	-0.84804	0.402	0.598	5.38164e-09
HERC3	2.0048e-13	-1.41534	0.144	0.32	5.39011e-09
PCMTD2	2.04462e-13	1.26506	0.408	0.212	5.49716e-09
CHD2	2.12799e-13	-0.437035	0.931	0.945	5.7213e-09
ENSG00000286579	2.2081e-13	-1.61382	0.098	0.255	5.9367e-09
PRDX1	2.23983e-13	0.840089	0.636	0.441	6.02202e-09
MAPK12	2.2828e-13	1.7863	0.258	0.082	6.13755e-09
MARCHF3	2.32893e-13	2.05814	0.245	0.075	6.26157e-09
SPATA13.1	2.35261e-13	-3.78735	0.009	0.096	6.32521e-09
PKD2	2.3756e-13	1.51186	0.33	0.14	6.38703e-09
NEBL	2.41432e-13	-1.20408	0.164	0.349	6.49114e-09
NRP1	2.41559e-13	-4.08991	0.009	0.096	6.49455e-09
ZNF322	2.41559e-13	1.7825	0.275	0.096	6.49457e-09
RAB11FIP5	2.42543e-13	-1.10994	0.156	0.345	6.52102e-09
DOCK11	2.49892e-13	1.38257	0.374	0.181	6.71859e-09
ENSG00000257298	2.51949e-13	-1.5165	0.084	0.239	6.77389e-09
RNGTT	2.56884e-13	-0.570506	0.529	0.754	6.90658e-09
CCNE1	2.67116e-13	-1.33297	0.158	0.345	7.18169e-09
CCDC144A	2.80106e-13	0.502193	0.928	0.766	7.53092e-09
ZNF254	2.81062e-13	-0.69422	0.479	0.692	7.55664e-09
ZNF850	2.81345e-13	-0.860921	0.223	0.436	7.56423e-09
USP25	2.96583e-13	-0.572524	0.551	0.754	7.97393e-09
FAF1	2.98268e-13	-0.28507	0.99	0.995	8.01924e-09
FAM118A	3.09867e-13	-0.84016	0.344	0.554	8.33108e-09
UPP1	3.17151e-13	0.588803	0.836	0.67	8.52693e-09
GAS2L3	3.22081e-13	-1.69543	0.058	0.195	8.65946e-09
IDH2	3.25881e-13	-1.41888	0.088	0.243	8.76163e-09
GMPR	3.37227e-13	1.78939	0.279	0.101	9.06667e-09
STOX2	3.63323e-13	2.07015	0.281	0.104	9.76829e-09
NUP62	3.73444e-13	-0.92659	0.274	0.484	1.00404e-08
LMCD1-AS1	3.82774e-13	2.11954	0.226	0.063	1.02913e-08
MORC4	3.90189e-13	-1.06549	0.187	0.383	1.04906e-08
ANXA3	3.95652e-13	-0.847167	0.237	0.451	1.06375e-08
ZDHHC11B	3.96268e-13	2.36747	0.194	0.041	1.06541e-08
RPL21	3.98295e-13	-0.621609	0.74	0.855	1.07086e-08
GNPTAB	4.04006e-13	0.972364	0.575	0.393	1.08621e-08
SLAIN2	4.17916e-13	0.940683	0.592	0.41	1.12361e-08
WRAP73	4.43855e-13	1.1912	0.395	0.195	1.19335e-08
TMEM254-AS1	4.44503e-13	-2.26748	0.029	0.14	1.19509e-08
PHF21A	4.57649e-13	-0.832595	0.369	0.571	1.23043e-08
MT-CYB	4.72129e-13	-0.705934	0.868	0.935	1.26937e-08
ENSG00000287306	5.17365e-13	-2.12557	0.027	0.137	1.39099e-08
PIK3R3	5.24025e-13	-1.23115	0.162	0.345	1.40889e-08
CHST15	5.27236e-13	2.14191	0.212	0.053	1.41753e-08
CDC42SE2	5.44984e-13	-0.85175	0.387	0.578	1.46524e-08
ENSG00000254325	5.52698e-13	-3.11312	0.012	0.101	1.48598e-08
PALD1	5.54312e-13	1.87086	0.228	0.063	1.49032e-08
DENND4B	5.5455e-13	1.528	0.301	0.118	1.49096e-08
MTM1	5.60172e-13	1.08683	0.465	0.267	1.50608e-08
TIMD4	5.81914e-13	-1.66034	0.05	0.178	1.56453e-08
ENSG00000266893	5.98329e-13	1.51669	0.327	0.142	1.60867e-08
LGALS9	6.1388e-13	-2.08399	0.041	0.161	1.65048e-08
PAPSS2	6.2311e-13	2.59527	0.183	0.036	1.67529e-08
MT-ND5	6.83212e-13	-0.973178	0.552	0.682	1.83688e-08
PPIP5K1	6.83384e-13	1.36747	0.332	0.145	1.83735e-08
ARHGAP45	6.83409e-13	2.08917	0.211	0.053	1.83741e-08
PLEKHG5	6.98468e-13	2.6068	0.175	0.031	1.8779e-08
KIF13A	7.47343e-13	-0.567743	0.711	0.827	2.00931e-08
ENSG00000288749	7.69195e-13	2.06891	0.224	0.063	2.06806e-08
EPB41L3	7.81938e-13	-2.39704	0.043	0.164	2.10232e-08
ARMH3	7.89655e-13	0.649673	0.798	0.641	2.12307e-08
DGKE	8.20692e-13	2.81998	0.158	0.022	2.20651e-08
SYT14	8.21531e-13	1.59695	0.3	0.118	2.20877e-08
RNF150	8.43846e-13	1.81184	0.249	0.08	2.26877e-08
CCDC88C	8.60556e-13	-0.767567	0.431	0.629	2.31369e-08
SIAH1	8.76028e-13	1.13027	0.441	0.246	2.35529e-08
SMG7	8.7752e-13	-0.727884	0.467	0.672	2.3593e-08
PPP2R5E	8.92225e-13	-0.48288	0.792	0.865	2.39884e-08
ENSG00000231705	9.24482e-13	-2.32792	0.027	0.135	2.48556e-08
ACACB	9.31492e-13	1.65005	0.274	0.099	2.50441e-08
SERTAD2	9.38827e-13	-1.12419	0.165	0.349	2.52413e-08
CLEC1A	9.65915e-13	-1.80246	0.076	0.219	2.59696e-08
ATP12A	9.71335e-13	0.851989	0.613	0.441	2.61153e-08
CD200	9.87422e-13	2.63827	0.166	0.027	2.65478e-08
ULK4	9.89637e-13	0.588092	0.834	0.706	2.66074e-08
SRCIN1	9.91251e-13	2.47709	0.182	0.036	2.66508e-08
BCAT2	9.99764e-13	-1.45882	0.082	0.231	2.68797e-08
PYROXD1	1.01665e-12	-1.30607	0.115	0.28	2.73336e-08
CUL3	1.04225e-12	-0.690358	0.415	0.627	2.80221e-08
MRTFB	1.10599e-12	-0.592688	0.505	0.723	2.97355e-08
GLB1	1.11896e-12	-0.837775	0.331	0.542	3.00844e-08
BCAT1	1.12726e-12	-0.566006	0.635	0.812	3.03075e-08
LINC02660	1.15554e-12	-3.35851	0.008	0.089	3.1068e-08
TPD52L1	1.1644e-12	-0.863131	0.31	0.518	3.13062e-08
EIF5A	1.17145e-12	-1.26828	0.124	0.292	3.14956e-08
SMAD6	1.18533e-12	2.76339	0.165	0.027	3.18689e-08
TMPRSS13	1.2035e-12	-2.08691	0.027	0.135	3.23572e-08
CHN1	1.21466e-12	1.8439	0.276	0.106	3.26574e-08
DENND4C	1.21732e-12	-0.484752	0.908	0.904	3.27289e-08
NDUFAF7	1.24586e-12	1.19354	0.385	0.19	3.34962e-08
FYB2	1.27076e-12	-3.44118	0.012	0.099	3.41656e-08
ENSG00000225889	1.29098e-12	1.9704	0.223	0.063	3.47092e-08
CLMN	1.32824e-12	1.73097	0.274	0.101	3.5711e-08
GRAMD1B	1.3741e-12	-2.12557	0.031	0.142	3.69442e-08
KIF13B	1.39108e-12	-0.83169	0.34	0.545	3.74004e-08
CEBPA	1.39748e-12	-2.07601	0.037	0.152	3.75726e-08
FAM171A1	1.42102e-12	1.47709	0.327	0.147	3.82055e-08
EIF4G2	1.45453e-12	-0.758098	0.386	0.61	3.91065e-08
DNM1	1.48224e-12	2.10443	0.211	0.055	3.98515e-08
CEACAM19	1.49744e-12	1.77077	0.258	0.089	4.02602e-08
CCDC136	1.57148e-12	1.69903	0.259	0.089	4.22508e-08
SPATA6	1.57576e-12	1.47221	0.323	0.14	4.2366e-08
MON2	1.606e-12	-0.569532	0.441	0.684	4.31789e-08
CD46	1.64313e-12	0.817066	0.602	0.424	4.41771e-08
COG3	1.64492e-12	-0.923714	0.242	0.443	4.42254e-08
BIK	1.65244e-12	-2.46542	0.024	0.125	4.44275e-08
RPLP0	1.66592e-12	-0.449432	0.908	0.945	4.479e-08
TMPRSS4	1.67571e-12	-1.29139	0.178	0.357	4.50532e-08
ATCAY	1.67654e-12	2.29834	0.185	0.039	4.50754e-08
TMCO3	1.67661e-12	1.10632	0.457	0.267	4.50773e-08
CHTF18	1.7388e-12	0.73786	0.69	0.545	4.67493e-08
NCOA3	1.76145e-12	-0.469966	0.948	0.973	4.73584e-08
NPAS1	1.84107e-12	2.24292	0.195	0.046	4.9499e-08
VSNL1	1.84794e-12	1.48943	0.323	0.14	4.96837e-08
E2F8	1.87324e-12	-2.88046	0.018	0.113	5.03641e-08
SLC38A6	1.88723e-12	-1.5636	0.08	0.224	5.074e-08
SFXN5	1.89515e-12	1.39793	0.339	0.154	5.09529e-08
METTL16	1.93896e-12	0.587044	0.805	0.689	5.21309e-08
ZBTB40	1.95645e-12	-0.699349	0.334	0.554	5.26012e-08
GGT1	1.97909e-12	2.88507	0.154	0.022	5.32099e-08
RBM25	2.07163e-12	0.310579	0.995	0.986	5.56978e-08
TPM2	2.12485e-12	1.62565	0.276	0.104	5.71286e-08
COBLL1	2.1348e-12	-1.34995	0.122	0.284	5.73962e-08
KCMF1	2.2231e-12	-0.698727	0.38	0.598	5.97703e-08
WDR89	2.31014e-12	-0.874487	0.245	0.446	6.21104e-08
SSX2IP	2.40135e-12	-1.49428	0.073	0.214	6.45627e-08
PDSS2	2.42852e-12	0.628049	0.781	0.614	6.52932e-08
PTGR1	2.49625e-12	1.389	0.359	0.173	6.71141e-08
RPL10A	2.55599e-12	-0.391531	0.847	0.916	6.87203e-08
RPS10-NUDT3	2.66304e-12	-0.634123	0.453	0.663	7.15984e-08
GPR176	2.70192e-12	1.6328	0.287	0.113	7.26438e-08
SMURF1	2.75327e-12	-0.566353	0.738	0.81	7.40243e-08
HLA-B	2.80926e-12	2.84002	0.157	0.024	7.55297e-08
ACAD11	2.9633e-12	1.14702	0.39	0.193	7.96714e-08
UMAD1	3.03003e-12	-0.562352	0.445	0.692	8.14654e-08
WIPF3	3.04307e-12	1.05526	0.391	0.195	8.1816e-08
SOAT1	3.09312e-12	-0.638158	0.448	0.663	8.31616e-08
GRAMD1C	3.0977e-12	1.97752	0.219	0.063	8.32848e-08
SRSF7	3.09844e-12	0.527904	0.877	0.73	8.33047e-08
ABCB6	3.19392e-12	-1.07419	0.183	0.366	8.58717e-08
GADD45A	3.25255e-12	-1.73461	0.062	0.193	8.74481e-08
BRD4	3.35654e-12	-0.434031	0.894	0.911	9.0244e-08
GTF2B	3.37796e-12	-1.18858	0.137	0.308	9.08197e-08
GPR153	3.40115e-12	1.92689	0.216	0.06	9.14434e-08
SNHG26	3.48827e-12	0.824411	0.541	0.337	9.37856e-08
PLD3	3.61047e-12	-0.897205	0.249	0.453	9.70712e-08
NENF	3.62747e-12	-1.3634	0.089	0.239	9.75281e-08
ENSG00000235834	3.75643e-12	-1.46542	0.11	0.263	1.00995e-07
TBK1	3.7868e-12	-0.785136	0.372	0.566	1.01812e-07
CYP2S1	3.81139e-12	1.3938	0.347	0.171	1.02473e-07
MLLT6	3.90042e-12	1.71647	0.257	0.092	1.04867e-07
RBFOX2	3.90722e-12	-0.392212	0.901	0.92	1.0505e-07
HDAC7	3.96377e-12	1.33586	0.37	0.19	1.0657e-07
ROBO1	4.03476e-12	-0.867041	0.195	0.393	1.08479e-07
ANO10	4.15075e-12	-0.491257	0.791	0.853	1.11597e-07
KDM3B	4.25876e-12	0.63757	0.716	0.573	1.14501e-07
SYN2	4.30269e-12	1.37881	0.338	0.157	1.15682e-07
ENSG00000259723	4.31349e-12	0.962948	0.491	0.304	1.15972e-07
RAP1B	4.42835e-12	-0.590955	0.497	0.706	1.19061e-07
IGSF3	4.45344e-12	-1.06153	0.178	0.359	1.19735e-07
AP2B1	4.47821e-12	0.423492	0.946	0.853	1.20401e-07
HIVEP1	4.50226e-12	-0.729454	0.421	0.614	1.21048e-07
STRA6	4.52979e-12	-1.40488	0.084	0.229	1.21788e-07
SHB	4.62641e-12	-1.27598	0.271	0.453	1.24386e-07
GSN	4.81541e-12	-1.9432	0.052	0.176	1.29467e-07
ENSG00000223725	4.82836e-12	2.01627	0.246	0.087	1.29815e-07
JADE3	4.86252e-12	-0.995939	0.219	0.407	1.30734e-07
NUP160	4.87368e-12	-0.556708	0.579	0.773	1.31034e-07
ENSG00000288645	4.98001e-12	-1.19857	0.242	0.422	1.33893e-07
SYNJ1	5.0689e-12	-0.968334	0.223	0.41	1.36282e-07
CSNK1G2	5.07522e-12	-0.689639	0.414	0.61	1.36452e-07
WNT5B	5.19476e-12	1.96281	0.225	0.07	1.39666e-07
TDGF1P3	5.1986e-12	2.35359	0.196	0.051	1.3977e-07
BBX	5.21555e-12	0.812977	0.614	0.467	1.40225e-07
NFIA	5.25648e-12	0.943811	0.534	0.359	1.41326e-07
L3MBTL1	5.26533e-12	1.1165	0.427	0.243	1.41564e-07
PCOLCE2	5.30682e-12	2.02953	0.223	0.067	1.42679e-07
ENSG00000288667	5.65911e-12	-2.20239	0.029	0.133	1.52151e-07
SSBP2	5.68245e-12	1.33759	0.377	0.198	1.52778e-07
EMID1	5.7772e-12	2.7045	0.158	0.027	1.55326e-07
IMPA2	5.90888e-12	1.01383	0.458	0.267	1.58866e-07
DNAAF9	5.9165e-12	0.921978	0.49	0.304	1.59071e-07
FDFT1	5.9968e-12	-0.620733	0.651	0.781	1.6123e-07
ADGRG1	6.2457e-12	-2.46542	0.02	0.113	1.67922e-07
PSME4	6.2838e-12	0.482824	0.903	0.843	1.68946e-07
SATB2	6.31199e-12	-1.68454	0.071	0.205	1.69704e-07
GDPD2	6.43037e-12	3.2547	0.136	0.014	1.72887e-07
ZNF512B	6.48776e-12	2.26393	0.186	0.043	1.7443e-07
FST	6.53137e-12	-3.25897	0.01	0.092	1.75602e-07
RALBP1	6.54564e-12	-0.953218	0.281	0.472	1.75986e-07
ANAPC4	6.54845e-12	0.944827	0.552	0.388	1.76062e-07
SAT2	6.61496e-12	2.90614	0.149	0.022	1.7785e-07
STK3	6.86869e-12	-0.500038	0.712	0.822	1.84672e-07
TRIM25	7.13287e-12	2.49209	0.162	0.029	1.91774e-07
CDH3	7.32388e-12	1.60594	0.289	0.12	1.9691e-07
TMED10	7.4324e-12	-0.975098	0.238	0.431	1.99827e-07
CLEC16A	7.47944e-12	0.541496	0.822	0.667	2.01092e-07
ATP6V1A	7.57733e-12	-0.689639	0.39	0.595	2.03724e-07
LAMTOR1	7.8704e-12	-1.11627	0.114	0.275	2.11604e-07
DEGS1	8.14683e-12	-1.12439	0.199	0.376	2.19036e-07
GPC4	8.24966e-12	1.51849	0.295	0.123	2.218e-07
LSM14A	8.3871e-12	-0.530077	0.681	0.812	2.25496e-07
ATG4B	8.53606e-12	1.02124	0.499	0.32	2.295e-07
RLF	8.60254e-12	-0.710164	0.424	0.624	2.31288e-07
ZNF75D	9.01245e-12	1.10425	0.48	0.316	2.42309e-07
AHDC1	9.06204e-12	-1.11413	0.202	0.381	2.43642e-07
HTT	9.1042e-12	0.577666	0.821	0.658	2.44775e-07
LPAR2	9.27036e-12	1.29657	0.37	0.19	2.49243e-07
ENSG00000260072	9.28972e-12	2.6068	0.157	0.027	2.49764e-07
B4GALT5	9.39249e-12	-0.611758	0.551	0.711	2.52527e-07
SRGAP1	9.40046e-12	0.561973	0.78	0.588	2.52741e-07
FDPS	9.52662e-12	-0.876832	0.374	0.554	2.56133e-07
CLTC	9.63686e-12	-0.664424	0.487	0.663	2.59097e-07
MFSD13A	1.00502e-11	-0.823217	0.385	0.571	2.70209e-07
ARFGEF3	1.01327e-11	1.82895	0.237	0.08	2.72427e-07
ENSG00000259972	1.01557e-11	1.58401	0.289	0.12	2.73046e-07
KALRN	1.0175e-11	-1.72997	0.115	0.267	2.73564e-07
CCDC18	1.04325e-11	0.933863	0.548	0.388	2.80487e-07
HIPK2	1.04334e-11	1.56654	0.291	0.123	2.80511e-07
RTKN2	1.04671e-11	-1.47258	0.079	0.217	2.81419e-07
ZNF577	1.04688e-11	1.64037	0.263	0.099	2.81463e-07
VPS37B	1.11393e-11	-0.756325	0.364	0.564	2.99492e-07
SLC25A6	1.11884e-11	-0.945645	0.399	0.571	3.00812e-07
SRSF4	1.16267e-11	-0.5759	0.47	0.684	3.12595e-07
KDM4C	1.17505e-11	0.550218	0.829	0.655	3.15923e-07
BTG1-DT	1.18514e-11	-2.19362	0.041	0.152	3.18637e-07
TMPRSS2	1.23874e-11	-1.08627	0.153	0.325	3.33049e-07
TCERG1L	1.2488e-11	1.34695	0.346	0.171	3.35753e-07
SMAP1	1.26236e-11	-0.734383	0.353	0.554	3.39398e-07
SLC37A1	1.28748e-11	1.31773	0.332	0.157	3.46152e-07
MRPS27	1.29052e-11	-0.641874	0.394	0.602	3.46969e-07
TTC7A	1.29195e-11	-0.868338	0.243	0.441	3.47355e-07
LINC01357	1.2962e-11	-1.31342	0.118	0.272	3.48497e-07
ALAD	1.39993e-11	-1.02576	0.158	0.333	3.76385e-07
CYP2E1	1.43086e-11	3.07374	0.137	0.017	3.84701e-07
BCL11A	1.44028e-11	1.01809	0.437	0.248	3.87232e-07
MLXIP	1.45038e-11	1.11603	0.386	0.198	3.8995e-07
BRAT1	1.47581e-11	1.03273	0.465	0.287	3.96787e-07
GLIPR2	1.63856e-11	-1.0695	0.153	0.323	4.40542e-07
SESN3	1.68463e-11	2.89213	0.141	0.019	4.52929e-07
CCZ1	1.6867e-11	0.864006	0.543	0.369	4.53485e-07
TPR	1.69425e-11	-0.420445	0.878	0.899	4.55516e-07
TRIM33	1.71306e-11	-0.421423	0.857	0.889	4.60574e-07
MLKL	1.72556e-11	3.14507	0.132	0.014	4.63934e-07
PTCHD1	1.72659e-11	2.05028	0.194	0.051	4.64211e-07
PDXDC1	1.76057e-11	0.57897	0.819	0.694	4.73347e-07
VOPP1	1.76696e-11	1.10184	0.424	0.243	4.75066e-07
PIAS2	1.84518e-11	0.921796	0.484	0.292	4.96095e-07
ENTPD1-AS1	1.89779e-11	-0.60268	0.418	0.631	5.1024e-07
SLC10A7	1.91371e-11	-0.983555	0.162	0.335	5.14521e-07
FYB1	1.94879e-11	-3.43066	0.008	0.082	5.23951e-07
FXYD4	1.98696e-11	-2.41389	0.024	0.118	5.34213e-07
PKM	2.00444e-11	-0.455663	0.757	0.829	5.38914e-07
MX1	2.01758e-11	1.8168	0.23	0.077	5.42446e-07
SH3BGRL	2.07872e-11	2.34927	0.187	0.048	5.58886e-07
CERT1	2.14134e-11	0.718828	0.664	0.511	5.7572e-07
CDK10	2.15032e-11	0.877127	0.601	0.475	5.78135e-07
CCDC78	2.22598e-11	3.11954	0.127	0.012	5.98476e-07
ZNF292	2.339e-11	-0.539713	0.797	0.87	6.28865e-07
AEBP1	2.4524e-11	4.56248	0.106	0.002	6.59353e-07
MAP1B	2.50902e-11	1.76183	0.225	0.072	6.74575e-07
RPS6KA2	2.55195e-11	1.02315	0.446	0.26	6.86117e-07
BSG	2.56567e-11	0.641167	0.678	0.492	6.89805e-07
ZNF534	2.59953e-11	1.68487	0.234	0.08	6.98909e-07
SRGAP2	2.621e-11	0.678156	0.664	0.518	7.04682e-07
LAMA2	2.71382e-11	1.73553	0.259	0.101	7.29637e-07
PPFIBP2	2.71601e-11	-1.46542	0.092	0.231	7.30225e-07
NR5A2	2.78363e-11	1.1697	0.36	0.181	7.48406e-07
CMTM4	2.78434e-11	0.536829	0.785	0.634	7.48597e-07
B4GALT1	2.84906e-11	-0.863538	0.325	0.508	7.65997e-07
RNF157	2.88748e-11	1.53958	0.289	0.125	7.76327e-07
TMEM243	2.90185e-11	1.53458	0.249	0.089	7.80192e-07
R3HDM1	2.99275e-11	0.568978	0.764	0.627	8.0463e-07
ZNF107	3.14355e-11	-0.836067	0.243	0.434	8.45174e-07
PITPNM2	3.21671e-11	0.803121	0.568	0.4	8.64845e-07
LINC02615	3.29377e-11	-1.36324	0.085	0.224	8.85562e-07
WNK2	3.29673e-11	0.594905	0.671	0.54	8.86358e-07
RTTN	3.3448e-11	-0.657547	0.389	0.588	8.99282e-07
LOXL1	3.37777e-11	4.16393	0.11	0.005	9.08148e-07
FBLN1	3.45243e-11	1.34048	0.329	0.159	9.28221e-07
BCL9	3.54315e-11	1.35592	0.309	0.14	9.52612e-07
RAPGEF1	3.54934e-11	-0.575661	0.844	0.87	9.54275e-07
SULT1A3	3.61576e-11	1.1488	0.415	0.243	9.72134e-07
CHEK2	3.62425e-11	0.909179	0.534	0.373	9.74416e-07
MEX3A	3.64054e-11	-1.23661	0.11	0.26	9.78797e-07
SLC22A18	3.7133e-11	1.57897	0.268	0.108	9.98358e-07
KIF5C	3.74919e-11	2.27048	0.168	0.036	1.00801e-06
MYO5B	3.75331e-11	-0.689547	0.403	0.602	1.00911e-06
YBX2	3.80715e-11	2.96503	0.134	0.017	1.02359e-06
SRGAP2C	3.89856e-11	0.801213	0.577	0.417	1.04817e-06
GBX2-AS1	3.96271e-11	1.89532	0.215	0.067	1.06541e-06
JAK1	3.98204e-11	0.855947	0.594	0.467	1.07061e-06
ENSG00000288637	4.00065e-11	1.00406	0.45	0.272	1.07562e-06
ENSG00000267405	4.01007e-11	-2.63945	0.014	0.096	1.07815e-06
FER	4.21006e-11	-0.511286	0.705	0.773	1.13192e-06
ATXN3	4.25279e-11	0.943792	0.517	0.354	1.1434e-06
C3orf52	4.53018e-11	-1.35892	0.101	0.243	1.21799e-06
PKNOX1	4.60017e-11	-0.907428	0.251	0.439	1.2368e-06
ENSG00000289039	4.62711e-11	4.59527	0.103	0.002	1.24405e-06
LYST	4.63707e-11	1.50582	0.279	0.116	1.24672e-06
TRIM44	4.69424e-11	1.6016	0.257	0.099	1.26209e-06
SNX8	4.86799e-11	-0.526972	0.741	0.819	1.30881e-06
ENSG00000289605	5.00635e-11	0.577151	0.795	0.629	1.34601e-06
PLXNB2	5.01173e-11	1.04915	0.393	0.212	1.34745e-06
PIK3AP1	5.12238e-11	1.61068	0.255	0.099	1.3772e-06
CLEC2D	5.16278e-11	1.12291	0.391	0.217	1.38806e-06
CACNA1H	5.16528e-11	1.47773	0.28	0.118	1.38874e-06
STX3	5.21459e-11	-1.0775	0.135	0.294	1.402e-06
PTPRE	5.25058e-11	-3.038	0.012	0.089	1.41167e-06
HES1	5.27942e-11	-1.45947	0.085	0.222	1.41942e-06
COP1-DT	5.37966e-11	1.79414	0.238	0.087	1.44637e-06
SGPP2	5.40994e-11	-2.95085	0.012	0.089	1.45452e-06
MACROD1	5.4313e-11	1.01109	0.446	0.267	1.46026e-06
SRGAP2B	5.60703e-11	0.784317	0.61	0.467	1.50751e-06
UFL1-AS1	5.67439e-11	-1.51273	0.093	0.229	1.52562e-06
GIGYF1	5.74721e-11	0.538388	0.846	0.716	1.5452e-06
DLEU2	5.76393e-11	-0.934149	0.221	0.4	1.54969e-06
GPR137B	5.76398e-11	2.48211	0.157	0.031	1.5497e-06
POU5F1	5.78609e-11	1.45156	0.285	0.123	1.55565e-06
RPS12	5.83072e-11	-0.501485	0.741	0.841	1.56765e-06
RPL23A	5.95184e-11	-0.481756	0.746	0.839	1.60021e-06
PLBD1	6.00819e-11	0.808712	0.601	0.458	1.61536e-06
CAMSAP2	6.14635e-11	-0.759574	0.381	0.559	1.65251e-06
LINC00486	6.18024e-11	0.192009	1	1	1.66162e-06
EXOC4	6.22308e-11	-0.318312	0.955	0.966	1.67314e-06
ARFGAP1	6.22728e-11	0.847667	0.594	0.46	1.67427e-06
TMEM191C	6.23081e-11	-1.06839	0.118	0.272	1.67522e-06
ROBO3	6.24623e-11	2.7863	0.14	0.022	1.67936e-06
RHOQ	6.36022e-11	1.94266	0.202	0.06	1.71001e-06
ENSG00000249894	6.57511e-11	1.27797	0.339	0.169	1.76778e-06
CYB5R3	6.60767e-11	-0.730966	0.368	0.569	1.77654e-06
PLEKHA6	6.74532e-11	-1.0159	0.232	0.414	1.81355e-06
HOMER2	6.84275e-11	1.8565	0.212	0.067	1.83974e-06
LRP5	7.50784e-11	1.11603	0.39	0.217	2.01856e-06
TPX2	7.55969e-11	-0.597452	0.478	0.675	2.0325e-06
ABLIM1	7.79708e-11	1.50858	0.301	0.14	2.09632e-06
SND1-IT1	7.81612e-11	-0.804379	0.298	0.487	2.10144e-06
ENSG00000224905	7.97093e-11	-0.820919	0.344	0.523	2.14307e-06
SLC7A3	8.00583e-11	3.19483	0.126	0.014	2.15245e-06
GADD45G	8.02735e-11	-3.65305	0.007	0.075	2.15823e-06
ZFP42	8.10899e-11	-0.792666	0.281	0.47	2.18018e-06
MYO1D	8.14798e-11	0.595867	0.723	0.542	2.19066e-06
TRAPPC10	8.1502e-11	-0.45177	0.762	0.853	2.19126e-06
CEBPD	8.25978e-11	-3.42478	0.007	0.075	2.22072e-06
LINC01089	8.36269e-11	1.28555	0.355	0.188	2.24839e-06
NES	8.50886e-11	3.71945	0.111	0.007	2.28769e-06
CITED2	8.81051e-11	-1.90693	0.029	0.125	2.36879e-06
TPT1	8.82197e-11	-0.581866	0.639	0.759	2.37188e-06
PRKAB2	8.82221e-11	1.51186	0.279	0.12	2.37194e-06
FKBP9	9.13183e-11	-1.32922	0.082	0.217	2.45518e-06
CAPN2	9.45964e-11	-0.750503	0.236	0.431	2.54332e-06
PUDP	9.66148e-11	-0.450665	0.849	0.863	2.59759e-06
SULF2	9.92609e-11	-0.743526	0.444	0.614	2.66873e-06
MTCH1	9.92875e-11	0.898834	0.493	0.323	2.66944e-06
SDHA	9.97671e-11	0.653054	0.671	0.52	2.68234e-06
ADAM10	1.00697e-10	-0.505346	0.637	0.771	2.70735e-06
CCDC33	1.01077e-10	-1.68782	0.054	0.169	2.71756e-06
EEF1AKMT1	1.01597e-10	-0.970099	0.165	0.333	2.73154e-06
C1S	1.01859e-10	-0.779716	0.317	0.506	2.73858e-06
MPP2	1.04674e-10	2.568	0.147	0.027	2.81427e-06
SDC1	1.05004e-10	-3.07311	0.026	0.118	2.82313e-06
PPP1R13L	1.10736e-10	-0.880461	0.215	0.393	2.97726e-06
GRK5	1.1079e-10	1.19389	0.365	0.19	2.97871e-06
INO80	1.10879e-10	-0.468987	0.787	0.851	2.9811e-06
RELL1	1.15965e-10	-0.665388	0.384	0.578	3.11784e-06
EEF2	1.1764e-10	-0.410976	0.815	0.882	3.16286e-06
ANKHD1	1.17694e-10	0.550504	0.86	0.718	3.16431e-06
AFG1L	1.18485e-10	1.07954	0.419	0.251	3.18558e-06
CDK18	1.20552e-10	2.129	0.17	0.041	3.24116e-06
YWHAH	1.23249e-10	-1.12147	0.128	0.282	3.31366e-06
EFHD1	1.23401e-10	1.68873	0.251	0.101	3.31775e-06
KIAA0232	1.29597e-10	-0.583744	0.499	0.667	3.48434e-06
ACTN1	1.29687e-10	-0.659712	0.474	0.658	3.48677e-06
TMC5	1.31698e-10	-0.953441	0.195	0.369	3.54084e-06
ERVFRD-1	1.3548e-10	-6.43505	0	0.053	3.64252e-06
INPPL1	1.35733e-10	-0.811874	0.28	0.463	3.64932e-06
SYNE3	1.36755e-10	-1.44118	0.094	0.229	3.67679e-06
SLC44A1	1.40842e-10	1.08243	0.402	0.229	3.78669e-06
NPHP4	1.41436e-10	1.20808	0.343	0.173	3.80264e-06
CREB3L2	1.41765e-10	-0.797472	0.315	0.508	3.81149e-06
NSUN5	1.43816e-10	0.825091	0.584	0.453	3.86662e-06
FLG-AS1	1.44756e-10	1.9692	0.185	0.051	3.89192e-06
SCD5	1.47024e-10	-2.03966	0.037	0.137	3.95288e-06
LARP1	1.4716e-10	-0.31656	0.924	0.928	3.95656e-06
LCOR	1.47244e-10	0.59176	0.745	0.624	3.95879e-06
ENSG00000259336	1.4883e-10	1.71591	0.241	0.092	4.00144e-06
ENGASE	1.48856e-10	1.24153	0.36	0.195	4.00214e-06
ENSG00000282885	1.4913e-10	-1.02248	0.486	0.636	4.0095e-06
EPS15L1	1.50486e-10	-0.525929	0.51	0.73	4.04597e-06
CCNT2	1.50958e-10	-0.869406	0.37	0.549	4.05867e-06
L1TD1	1.5461e-10	0.414345	0.881	0.759	4.15684e-06
SLC25A33	1.55795e-10	-0.647645	0.395	0.576	4.18871e-06
U2SURP	1.57442e-10	0.471718	0.877	0.795	4.23299e-06
MARCKS	1.5862e-10	-1.63143	0.048	0.159	4.26465e-06
EEFSEC	1.61674e-10	-0.656338	0.542	0.675	4.34676e-06
OBSL1	1.64275e-10	2.9704	0.123	0.014	4.41669e-06
MN1	1.68015e-10	2.7045	0.136	0.022	4.51725e-06
MARCHF6	1.69858e-10	-0.509314	0.573	0.718	4.56681e-06
PTTG1IP	1.73219e-10	-0.625092	0.366	0.561	4.65717e-06
ZNF83	1.73312e-10	0.51077	0.758	0.593	4.65967e-06
UQCRH	1.7563e-10	0.746985	0.631	0.47	4.72199e-06
TRIM5	1.79684e-10	-1.62965	0.056	0.171	4.83097e-06
ADGRV1	1.87695e-10	1.27316	0.343	0.176	5.04638e-06
USP6NL	1.90135e-10	-0.801928	0.315	0.496	5.11198e-06
BAZ2A	1.90957e-10	-0.737097	0.352	0.535	5.13408e-06
KIF5A	1.90987e-10	2.49591	0.148	0.029	5.13488e-06
TINCR	1.92088e-10	-1.39704	0.079	0.207	5.16446e-06
MYO1G	1.92263e-10	2.5056	0.14	0.024	5.16918e-06
HEXD	2.03926e-10	1.2426	0.318	0.152	5.48275e-06
RASGEF1A	2.047e-10	2.4191	0.148	0.029	5.50356e-06
ENTR1	2.07421e-10	0.887868	0.512	0.357	5.57673e-06
ZDHHC23	2.07428e-10	2.37827	0.152	0.031	5.57692e-06
PCOLCE-AS1	2.07919e-10	3.14507	0.122	0.014	5.59012e-06
PDXK	2.08942e-10	-0.724911	0.353	0.53	5.61761e-06
WSB1	2.09397e-10	-0.335259	0.971	0.986	5.62984e-06
ZMYM3	2.2126e-10	1.75181	0.202	0.063	5.94879e-06
WDFY2	2.23199e-10	-0.591204	0.493	0.687	6.00092e-06
NR2C1	2.23689e-10	0.746321	0.588	0.455	6.01411e-06
MOB3A	2.24668e-10	-1.21995	0.114	0.258	6.04044e-06
HMGB1	2.32293e-10	-0.623376	0.389	0.586	6.24543e-06
SHC2	2.34704e-10	2.05814	0.178	0.048	6.31024e-06
NPC1	2.40795e-10	-0.716963	0.368	0.549	6.47401e-06
MGST3	2.46079e-10	-1.131	0.116	0.263	6.61608e-06
RIMKLB	2.49102e-10	0.24293	0.99	0.993	6.69735e-06
EPHA7	2.49234e-10	2.59901	0.143	0.027	6.70091e-06
ENSG00000241772	2.59345e-10	-1.61743	0.052	0.164	6.97274e-06
EIF3K	2.6421e-10	0.736837	0.606	0.436	7.10355e-06
FAM89A	2.73546e-10	-2.2695	0.026	0.116	7.35457e-06
LINC01967	2.74163e-10	1.06979	0.366	0.2	7.37114e-06
FHIP1A	2.74214e-10	1.00991	0.463	0.292	7.37252e-06
ALS2CL	2.78194e-10	2.46531	0.139	0.024	7.47954e-06
SNX25	2.82906e-10	1.01301	0.44	0.275	7.60621e-06
NMT2	2.84995e-10	1.11291	0.391	0.227	7.66238e-06
RGL2	2.89446e-10	-1.02047	0.162	0.323	7.78206e-06
SEPTIN6	2.92492e-10	1.61139	0.253	0.104	7.86394e-06
ARRDC2	2.93211e-10	2.00884	0.174	0.046	7.88326e-06
NETO2	2.9715e-10	2.18993	0.143	0.027	7.98916e-06
MYO3A	2.999e-10	2.09078	0.162	0.039	8.06312e-06
LINC02649	3.00608e-10	1.68487	0.225	0.082	8.08215e-06
RSAD1	3.04078e-10	1.19671	0.355	0.19	8.17543e-06
RFLNB	3.0572e-10	2.68025	0.13	0.019	8.21958e-06
KATNBL1	3.12638e-10	-0.730436	0.373	0.552	8.4056e-06
NFRKB	3.14658e-10	-0.596107	0.466	0.658	8.45989e-06
FAM78A	3.21284e-10	-2.53254	0.017	0.096	8.63805e-06
WWP2	3.24306e-10	-0.721041	0.314	0.494	8.71929e-06
RASGRF2	3.31934e-10	1.23608	0.366	0.2	8.92439e-06
SLC25A37	3.35602e-10	-0.723999	0.348	0.533	9.02299e-06
SNX9	3.41959e-10	-0.751262	0.445	0.639	9.1939e-06
STRN	3.64014e-10	-0.664253	0.373	0.552	9.78689e-06
OSBPL1A	3.66941e-10	-0.774734	0.423	0.583	9.86558e-06
PIK3R5	3.75042e-10	2.11954	0.165	0.041	1.00834e-05
FBXO44	3.82272e-10	2.23848	0.157	0.036	1.02778e-05
DDX31	3.828e-10	0.610429	0.705	0.629	1.0292e-05
PIP4K2A	3.95379e-10	-0.547301	0.728	0.814	1.06302e-05
PPP1R26	4.00122e-10	2.25704	0.153	0.034	1.07577e-05
PLSCR1	4.01581e-10	1.56579	0.234	0.089	1.07969e-05
LUZP1	4.04924e-10	-0.628799	0.454	0.636	1.08868e-05
PLEKHH1	4.06635e-10	1.12321	0.372	0.207	1.09328e-05
DPPA3	4.14763e-10	-0.686044	0.292	0.48	1.11513e-05
CNTNAP3B	4.25195e-10	1.9179	0.183	0.053	1.14318e-05
TAX1BP1	4.29744e-10	-0.510876	0.648	0.771	1.15541e-05
ZNF532	4.32696e-10	-0.485744	0.647	0.781	1.16335e-05
TNFAIP3	4.34116e-10	-2.75493	0.013	0.087	1.16716e-05
PDPN	4.39509e-10	1.47979	0.253	0.104	1.18166e-05
SMAD1	4.46111e-10	-0.871848	0.17	0.335	1.19941e-05
SMYD3	4.48653e-10	0.340434	0.974	0.952	1.20625e-05
ST7	4.52546e-10	-1.10285	0.143	0.292	1.21672e-05
ELAVL3	4.53673e-10	2.91395	0.123	0.017	1.21974e-05
ZNF236	4.59891e-10	-0.695678	0.346	0.528	1.23646e-05
POU2F1	4.61749e-10	-0.425804	0.746	0.819	1.24146e-05
ENSG00000289178	4.66694e-10	2.57897	0.136	0.024	1.25475e-05
SYBU	4.75325e-10	-1.28382	0.094	0.227	1.27796e-05
SLC13A3	4.78651e-10	-0.888323	0.187	0.352	1.2869e-05
TEX41	4.87488e-10	1.03489	0.404	0.234	1.31066e-05
SLIT3	4.94019e-10	2.08174	0.198	0.065	1.32822e-05
LINC01090	4.97711e-10	-0.938177	0.204	0.369	1.33815e-05
SLC8B1	5.02998e-10	1.01937	0.416	0.243	1.35236e-05
CPXM1	5.07169e-10	2.31068	0.152	0.034	1.36358e-05
RPL18A	5.12464e-10	-0.854926	0.602	0.706	1.37781e-05
ANKH	5.16071e-10	0.873183	0.475	0.308	1.38751e-05
PLEKHG1	5.2158e-10	-0.809807	0.262	0.436	1.40232e-05
PTCD3	5.26008e-10	0.57897	0.723	0.593	1.41422e-05
ENSG00000265477	5.33444e-10	-2.65305	0.014	0.089	1.43422e-05
HNRNPC	5.3407e-10	-0.394665	0.861	0.93	1.4359e-05
CDS1	5.36006e-10	-0.828467	0.233	0.405	1.44111e-05
CDK5RAP3	5.4117e-10	0.887193	0.509	0.359	1.45499e-05
KCNH2	5.41867e-10	2.04554	0.168	0.043	1.45686e-05
STARD13	5.51452e-10	-0.755366	0.268	0.448	1.48264e-05
SLC6A4	5.52609e-10	-2.5809	0.014	0.089	1.48574e-05
PRLR	5.66888e-10	-2.25897	0.024	0.108	1.52413e-05
ZNRF2	5.7269e-10	-0.714058	0.315	0.504	1.53973e-05
IGSF9B	5.83303e-10	1.22263	0.334	0.176	1.56827e-05
FOXO3	5.88554e-10	0.753227	0.547	0.398	1.58239e-05
LINC02652	6.13005e-10	-1.55506	0.06	0.173	1.64813e-05
FAM151B	6.16877e-10	-0.962923	0.092	0.224	1.65854e-05
CCDC150	6.37298e-10	-0.748154	0.359	0.542	1.71344e-05
NPTN	6.47989e-10	-0.727839	0.247	0.431	1.74218e-05
PPP1R21	6.51716e-10	0.465681	0.857	0.74	1.7522e-05
CCSAP	6.64187e-10	-1.14839	0.107	0.246	1.78573e-05
TPM1	6.68571e-10	-0.820497	0.351	0.513	1.79752e-05
NRG1	6.93852e-10	1.27038	0.335	0.178	1.86549e-05
ENSG00000275162	7.12182e-10	-2.04396	0.031	0.123	1.91477e-05
SGPL1	7.18083e-10	-0.749476	0.262	0.441	1.93064e-05
RRAS2	7.20499e-10	0.568801	0.743	0.619	1.93713e-05
SLC9A3R1	7.23841e-10	-0.840715	0.191	0.359	1.94612e-05
NDFIP1	7.27703e-10	-0.783676	0.251	0.427	1.9565e-05
MED27	7.46269e-10	-0.74338	0.327	0.508	2.00642e-05
CALU	7.49128e-10	0.762073	0.589	0.441	2.0141e-05
ARID5B	7.67321e-10	-1.90431	0.035	0.13	2.06302e-05
HSPA8	7.69012e-10	-0.588635	0.326	0.53	2.06757e-05
SMARCA1	7.70189e-10	1.76783	0.185	0.055	2.07073e-05
PLA2R1	7.78855e-10	1.54989	0.223	0.082	2.09403e-05
TPTE	7.84333e-10	0.799718	0.479	0.301	2.10876e-05
ENSG00000281566	7.96095e-10	-0.875478	0.238	0.41	2.14038e-05
SRSF10	8.02047e-10	0.770002	0.563	0.412	2.15638e-05
KNL1	8.07882e-10	-0.528453	0.626	0.761	2.17207e-05
ENSG00000287130	8.1326e-10	3.01436	0.12	0.017	2.18653e-05
ENSG00000286715	8.14242e-10	-3.1175	0.008	0.072	2.18917e-05
NAV2	8.17225e-10	0.652034	0.651	0.494	2.19719e-05
ENSG00000267284	8.20106e-10	-0.760722	0.313	0.499	2.20494e-05
ENSG00000235337	8.22027e-10	2.26522	0.157	0.039	2.2101e-05
FAM126B	8.23814e-10	0.940215	0.452	0.292	2.21491e-05
DPP7	8.24304e-10	1.57522	0.219	0.08	2.21622e-05
ENSG00000224848	8.3075e-10	1.45005	0.297	0.147	2.23355e-05
KDM7A	8.34384e-10	0.774891	0.539	0.388	2.24332e-05
FOS	8.37288e-10	-3.0273	0.008	0.072	2.25113e-05
WNT11	8.46216e-10	-1.82984	0.035	0.13	2.27514e-05
TFDP2	8.53136e-10	0.619311	0.721	0.639	2.29374e-05
LIN54	8.5725e-10	-1.07311	0.122	0.265	2.3048e-05
CFAP46	8.75878e-10	1.46531	0.247	0.101	2.35489e-05
TERF1	8.76318e-10	0.97346	0.431	0.27	2.35607e-05
TAF12	8.80178e-10	-0.8944	0.205	0.373	2.36645e-05
GSTO2	8.96474e-10	1.92689	0.179	0.053	2.41026e-05
LRRC4B	9.0349e-10	2.29945	0.153	0.036	2.42912e-05
ENSG00000284634	9.08444e-10	0.78939	0.543	0.398	2.44244e-05
SEC24D	9.0917e-10	1.2562	0.321	0.164	2.44439e-05
ENSG00000289474	9.17682e-10	-0.911488	0.192	0.359	2.46728e-05
MT-ND4L	9.4202e-10	-0.898495	0.24	0.407	2.53272e-05
GALNT18	9.4607e-10	1.23361	0.297	0.137	2.5436e-05
PKP3	9.48758e-10	-0.929609	0.205	0.369	2.55083e-05
ENSG00000289358	9.53173e-10	1.67593	0.204	0.07	2.5627e-05
RAD23B	9.57483e-10	-0.577124	0.459	0.646	2.57429e-05
IPO11	9.69329e-10	-0.530087	0.486	0.66	2.60614e-05
RABL3	9.71888e-10	-1.12373	0.109	0.246	2.61302e-05
SH2B3	9.81765e-10	1.36585	0.25	0.104	2.63957e-05
PPCDC	9.9869e-10	-0.725085	0.31	0.492	2.68508e-05
INTS1	1.00434e-09	0.586748	0.703	0.569	2.70028e-05
CTXND1	1.0582e-09	-2.66896	0.013	0.084	2.84508e-05
PARP12	1.09106e-09	2.21265	0.145	0.031	2.93343e-05
MMP24	1.0932e-09	1.9348	0.188	0.06	2.93918e-05
WDR11-DT	1.09824e-09	1.74757	0.212	0.077	2.95273e-05
INTS6	1.11278e-09	-0.993672	0.202	0.364	2.99182e-05
TCEAL9	1.12691e-09	-1.42261	0.064	0.178	3.02981e-05
PERP	1.13263e-09	-0.830831	0.186	0.347	3.04519e-05
RPL36	1.13294e-09	-0.566214	0.753	0.793	3.04603e-05
PAXBP1	1.14459e-09	-0.554725	0.471	0.646	3.07734e-05
TMSB10	1.16412e-09	-0.886435	0.221	0.388	3.12987e-05
MED12L	1.1684e-09	-1.46669	0.343	0.477	3.14137e-05
PNCK	1.18661e-09	2.37252	0.148	0.034	3.19032e-05
ADGRG2	1.20427e-09	1.77489	0.199	0.067	3.23781e-05
CCNO	1.20887e-09	3.04237	0.11	0.012	3.25016e-05
ENSG00000250954	1.21134e-09	-1.39859	0.082	0.205	3.25681e-05
ARIH1	1.21848e-09	-0.436348	0.767	0.853	3.27601e-05
OLA1	1.24724e-09	-0.52671	0.508	0.711	3.35332e-05
GTSE1	1.2478e-09	-0.72459	0.308	0.487	3.35483e-05
EPN2	1.25447e-09	0.508034	0.725	0.619	3.37277e-05
RC3H1	1.25734e-09	-0.56175	0.462	0.655	3.38049e-05
RADIL	1.26683e-09	0.926894	0.45	0.287	3.406e-05
RPL6	1.32364e-09	-0.37626	0.787	0.843	3.55873e-05
MT-ND3	1.32713e-09	-0.697899	0.661	0.778	3.56813e-05
FMN1	1.34093e-09	1.58217	0.216	0.08	3.60523e-05
NKD2	1.37695e-09	-0.70224	0.313	0.494	3.70206e-05
NCOR2	1.40349e-09	-0.519306	0.781	0.827	3.77343e-05
CDK11B	1.40531e-09	-0.457046	0.594	0.742	3.77831e-05
UGCG	1.40988e-09	0.523339	0.713	0.549	3.79061e-05
GARRE1	1.41129e-09	-0.5864	0.372	0.569	3.79438e-05
CTCF	1.43266e-09	-0.682829	0.378	0.559	3.85184e-05
CLIC1	1.43778e-09	-1.07528	0.086	0.214	3.86562e-05
BRCA2	1.45013e-09	-0.708146	0.271	0.455	3.89882e-05
ECEL1	1.45113e-09	3.49458	0.099	0.007	3.90151e-05
LINC02163	1.45571e-09	0.731631	0.686	0.557	3.91382e-05
SPEG	1.47346e-09	4.30936	0.089	0.002	3.96153e-05
ENSG00000250546	1.50158e-09	1.19431	0.343	0.183	4.03714e-05
ENSG00000239498	1.5155e-09	1.92099	0.2	0.07	4.07456e-05
BPTF	1.5205e-09	0.420911	0.893	0.814	4.08801e-05
FAM135A	1.52811e-09	-0.66787	0.415	0.593	4.10847e-05
ARPC1A	1.53253e-09	-0.678827	0.263	0.446	4.12036e-05
MYLIP	1.55563e-09	0.731219	0.329	0.161	4.18246e-05
CLSTN3	1.55842e-09	2.47004	0.127	0.022	4.18997e-05
ELOVL6	1.57363e-09	-0.451423	0.746	0.812	4.23087e-05
BARD1	1.57527e-09	0.810667	0.573	0.458	4.23528e-05
C19orf47	1.59387e-09	-1.41933	0.059	0.169	4.28527e-05
AKR1B1	1.60039e-09	2.45452	0.131	0.024	4.3028e-05
ANKRD18B	1.60737e-09	2.83378	0.118	0.017	4.32157e-05
NFKB1	1.61042e-09	-1.02528	0.171	0.323	4.32979e-05
MEGF6	1.62745e-09	1.51643	0.24	0.099	4.37556e-05
NUP98	1.67756e-09	-0.682398	0.332	0.513	4.51028e-05
PLEKHG4	1.68742e-09	2.7489	0.118	0.017	4.53679e-05
ENSG00000289489	1.68742e-09	2.68939	0.118	0.017	4.53679e-05
ALDH3A2	1.70176e-09	1.24821	0.288	0.137	4.57536e-05
CRACR2B	1.77879e-09	2.73097	0.122	0.019	4.78246e-05
PDZD2	1.79569e-09	0.576868	0.705	0.581	4.8279e-05
RBPMS	1.81535e-09	-0.345049	0.953	0.947	4.88074e-05
KIF12	1.82146e-09	3.27334	0.103	0.01	4.89718e-05
ENSG00000259865	1.85648e-09	1.31948	0.313	0.164	4.99134e-05
ARHGAP33	1.86622e-09	1.93583	0.173	0.051	5.01752e-05
RASIP1	1.87424e-09	-1.71234	0.059	0.166	5.03909e-05
UBE2R2	1.89603e-09	-0.519422	0.518	0.701	5.09765e-05
CSRNP2	1.91345e-09	-1.12604	0.111	0.246	5.14451e-05
MTMR9	1.93734e-09	1.2147	0.323	0.169	5.20873e-05
ANAPC7	1.94128e-09	-0.658069	0.343	0.52	5.21934e-05
DGLUCY	1.95058e-09	1.33253	0.259	0.113	5.24432e-05
EIF4A1	1.955e-09	-0.405042	0.809	0.875	5.2562e-05
CNOT4	1.9677e-09	-0.463157	0.505	0.694	5.29037e-05
RPLP1	1.98108e-09	-0.350391	0.92	0.942	5.32634e-05
ZC3H6	2.00018e-09	1.46016	0.242	0.101	5.37768e-05
ACAD9	2.0009e-09	-0.58976	0.457	0.639	5.37963e-05
ZFAS1	2.00604e-09	-0.352503	0.76	0.87	5.39343e-05
SNTG2	2.07067e-09	2.18665	0.168	0.048	5.56721e-05
WDR25	2.077e-09	1.03879	0.412	0.258	5.58421e-05
MTSS1	2.08554e-09	1.4005	0.246	0.104	5.60717e-05
GPRC5A	2.1255e-09	-0.629918	0.438	0.629	5.71461e-05
TIPIN	2.13591e-09	-1.02911	0.144	0.289	5.7426e-05
MPP1	2.21817e-09	-1.56635	0.077	0.195	5.96378e-05
LINC01748	2.26026e-09	1.56432	0.208	0.075	6.07692e-05
USP14	2.29313e-09	-0.666786	0.366	0.54	6.16531e-05
UBE2Q2	2.35906e-09	0.629057	0.688	0.571	6.34258e-05
RPLP2	2.38868e-09	-0.32792	0.848	0.933	6.4222e-05
NCBP2	2.42769e-09	0.919669	0.449	0.289	6.52708e-05
RAB28	2.44887e-09	-0.744349	0.296	0.465	6.58402e-05
PGBD5	2.45716e-09	2.18993	0.145	0.034	6.60632e-05
GSTT2B	2.4587e-09	1.80136	0.166	0.046	6.61047e-05
CBX3	2.51976e-09	-0.449509	0.607	0.747	6.77464e-05
ARHGEF10L	2.56967e-09	1.55916	0.228	0.092	6.90881e-05
NRIP1	2.59285e-09	-1.27639	0.105	0.234	6.97113e-05
KIAA0895L	2.60162e-09	1.27581	0.275	0.128	6.99471e-05
HECW1	2.73874e-09	2.02999	0.183	0.06	7.36338e-05
DHX32	2.759e-09	-0.585005	0.412	0.586	7.41785e-05
RPS6KB1	2.76408e-09	-0.63719	0.283	0.46	7.4315e-05
PSMG4	2.77592e-09	1.61053	0.219	0.084	7.46334e-05
SALL3	2.79331e-09	3.80136	0.092	0.005	7.51009e-05
HS3ST3B1	2.84584e-09	-2.11076	0.033	0.12	7.65131e-05
KCNAB2	2.86431e-09	1.84746	0.178	0.055	7.70097e-05
WNK1	2.87331e-09	0.402262	0.91	0.841	7.72519e-05
TRIM8	2.89766e-09	2.0789	0.156	0.041	7.79064e-05
MXRA8	2.90738e-09	-1.19396	0.107	0.239	7.81677e-05
LHPP	2.91733e-09	0.990805	0.407	0.253	7.84352e-05
WDR90	3.01166e-09	1.21397	0.327	0.176	8.09714e-05
S100A10	3.03868e-09	-0.919455	0.149	0.299	8.1698e-05
ZZZ3	3.11538e-09	-0.506694	0.637	0.757	8.37602e-05
ENSG00000282943	3.17782e-09	2.36747	0.124	0.022	8.5439e-05
FSD1	3.24402e-09	2.30276	0.132	0.027	8.72186e-05
ARVCF	3.25244e-09	1.8439	0.174	0.053	8.7445e-05
SPPL3	3.34417e-09	-0.493107	0.504	0.696	8.99113e-05
CNIH4	3.37053e-09	0.87031	0.445	0.282	9.06199e-05
TEX10	3.397e-09	-0.697094	0.301	0.48	9.13317e-05
TLL2	3.41716e-09	2.10949	0.148	0.036	9.18737e-05
TOP1MT	3.52659e-09	0.830969	0.471	0.301	9.48159e-05
LINC01749	3.52773e-09	1.77162	0.187	0.063	9.48467e-05
PPP1R9A	3.54433e-09	0.933527	0.469	0.328	9.52928e-05
ENSG00000229066	3.59218e-09	1.02786	0.39	0.234	9.65793e-05
ENSG00000237525	3.59968e-09	2.62589	0.127	0.024	9.6781e-05
FXYD5	3.61443e-09	1.46935	0.228	0.092	9.71776e-05
ENSG00000250519	3.64528e-09	1.63524	0.198	0.07	9.80069e-05
UBTD2	3.67357e-09	-0.584271	0.49	0.648	9.87676e-05
TASP1	3.69185e-09	-0.487733	0.658	0.769	9.9259e-05
CTSB	3.69206e-09	-0.794992	0.219	0.383	9.92648e-05
PSD4	3.70776e-09	-1.45632	0.063	0.171	9.96867e-05
TRIM56	3.71375e-09	1.11954	0.342	0.188	9.98478e-05
DCUN1D2	3.73724e-09	0.729768	0.579	0.463	0.00010048
HNRNPF	3.75219e-09	-0.548809	0.444	0.631	0.000100881
S100P	3.75638e-09	-1.47414	0.058	0.164	0.000100994
KMT2A	3.81241e-09	0.696437	0.614	0.475	0.0001025
ILKAP	3.9105e-09	-0.917456	0.168	0.318	0.000105138
SMIM8	3.95123e-09	-1.03872	0.147	0.289	0.000106233
GCGR	4.03406e-09	2.80604	0.114	0.017	0.00010846
CYFIP2	4.0997e-09	1.26638	0.295	0.147	0.000110225
KCNQ3	4.14721e-09	2.43033	0.131	0.027	0.000111502
OBI1	4.17157e-09	-1.3845	0.064	0.173	0.000112157
HAGHL	4.21378e-09	2.17482	0.147	0.036	0.000113292
TAF6	4.24054e-09	1.22772	0.28	0.133	0.000114011
ERV3-1	4.24887e-09	-0.913936	0.232	0.393	0.000114235
ABCB8	4.32503e-09	1.018	0.353	0.195	0.000116283
CEP128	4.33796e-09	-0.590603	0.377	0.561	0.00011663
TXK	4.36919e-09	2.0695	0.165	0.048	0.00011747
TCP10L	4.44638e-09	1.66386	0.212	0.082	0.000119545
ELFN1	4.45047e-09	2.08532	0.147	0.036	0.000119655
COG5	4.57937e-09	-0.322865	0.911	0.925	0.000123121
PLCB1	4.58192e-09	0.487637	0.869	0.764	0.00012319
ATXN2	4.60212e-09	0.396411	0.899	0.795	0.000123733
BBS9	4.69904e-09	0.801203	0.605	0.518	0.000126338
ENSG00000228204	4.71237e-09	2.32248	0.168	0.051	0.000126697
TMEM164	4.73203e-09	-0.770638	0.199	0.359	0.000127225
TKT	4.79896e-09	-0.576364	0.572	0.725	0.000129025
REC8	4.80028e-09	1.99728	0.161	0.046	0.00012906
ZCCHC8	4.83516e-09	-0.644394	0.344	0.523	0.000129998
ENSG00000254733	4.89121e-09	-0.613803	0.562	0.716	0.000131505
TPST2	4.92152e-09	-0.46936	0.67	0.8	0.00013232
CHCHD10	4.93171e-09	-1.1982	0.075	0.19	0.000132594
TMTC1	4.98273e-09	2.11954	0.153	0.041	0.000133966
PLD2	4.98448e-09	-0.774593	0.213	0.376	0.000134013
HS2ST1	4.99906e-09	0.745724	0.613	0.499	0.000134405
F3	5.03012e-09	1.7825	0.202	0.075	0.00013524
ENSG00000230623	5.15299e-09	1.8906	0.171	0.053	0.000138543
JADE1	5.22909e-09	-0.789696	0.247	0.414	0.000140589
RAB11A	5.25817e-09	-0.787352	0.236	0.4	0.000141371
FASTKD1	5.29826e-09	0.79145	0.522	0.383	0.000142449
SMIM2-AS1	5.34324e-09	-2.27278	0.02	0.094	0.000143658
SYCP2	5.41382e-09	3.28946	0.103	0.012	0.000145556
TFR2	5.44712e-09	1.58666	0.205	0.077	0.000146451
STAT6	5.57318e-09	2.09817	0.149	0.039	0.00014984
FOXH1	5.67414e-09	2.22388	0.141	0.034	0.000152555
ARHGAP44	5.7874e-09	0.608924	0.66	0.533	0.0001556
KIF9-AS1	5.87034e-09	1.07223	0.335	0.183	0.00015783
GALNT12	6.12942e-09	2.10747	0.141	0.034	0.000164796
TMEM150C	6.16928e-09	1.55524	0.207	0.077	0.000165867
LRRC49	6.19586e-09	1.8066	0.171	0.053	0.000166582
RAP1A	6.21599e-09	0.723117	0.599	0.489	0.000167123
ID2	6.21607e-09	-2.2955	0.038	0.128	0.000167125
ASAP1-IT2	6.28102e-09	-2.16997	0.022	0.099	0.000168872
USP34	6.45951e-09	-0.27208	0.966	0.969	0.00017367
C7orf26	6.55269e-09	1.03957	0.369	0.219	0.000176176
GCOM1	6.66395e-09	-2.09197	0.022	0.099	0.000179167
RANBP10	6.75654e-09	-0.785435	0.258	0.422	0.000181656
WHRN	6.93504e-09	1.52266	0.22	0.089	0.000186456
LINC02832	7.20638e-09	1.69179	0.182	0.06	0.000193751
FARP2	7.28877e-09	0.674173	0.81	0.723	0.000195966
SUCLG2	7.32574e-09	-0.584839	0.353	0.537	0.00019696
ALDH2	7.39461e-09	1.11954	0.304	0.154	0.000198812
TUBB8	7.48273e-09	1.08084	0.325	0.173	0.000201181
ENSG00000287839	7.51034e-09	1.24507	0.28	0.137	0.000201923
CAPRIN2	7.63875e-09	1.09529	0.348	0.202	0.000205375
PPP1R26-AS1	7.67812e-09	2.08736	0.148	0.039	0.000206434
BCORL1	7.76767e-09	-1.68192	0.038	0.128	0.000208842
SLC22A15	7.87488e-09	0.966786	0.372	0.217	0.000211724
CEP72	7.95361e-09	-0.827754	0.24	0.393	0.000213841
HYAL1	7.96319e-09	2.05814	0.148	0.039	0.000214098
LINC01278	8.00125e-09	-0.836294	0.204	0.359	0.000215121
ENSG00000229618	8.00499e-09	-0.893459	0.216	0.369	0.000215222
UNC13B	8.16518e-09	0.777196	0.56	0.443	0.000219529
PRDM16	8.31843e-09	2.08736	0.144	0.036	0.000223649
ADCY1	8.43948e-09	1.90886	0.169	0.053	0.000226904
HS3ST3A1	8.47437e-09	-0.657775	0.52	0.675	0.000227842
ZDHHC8	8.48006e-09	2.56432	0.115	0.019	0.000227995
DSG2	8.49796e-09	-0.606286	0.329	0.513	0.000228476
ZNF609	8.53671e-09	-0.408521	0.749	0.824	0.000229518
PODXL	8.55819e-09	1.77665	0.177	0.058	0.000230096
MSH6	8.56238e-09	0.812494	0.541	0.414	0.000230208
GLIS3	8.56757e-09	-1.07705	0.141	0.28	0.000230348
PDLIM1	8.57653e-09	-0.771685	0.347	0.508	0.000230589
STX7	8.63613e-09	-0.902048	0.208	0.361	0.000232191
NFE2L3	8.63664e-09	-0.629875	0.473	0.643	0.000232205
ADAP2	8.70578e-09	-1.19882	0.086	0.205	0.000234064
PHKA1	8.72159e-09	-0.345628	0.94	0.93	0.000234489
ENSG00000280441	8.86736e-09	-0.220277	1	1	0.000238408
LINC01889	8.89353e-09	-3.2497	0.007	0.063	0.000239111
SSH1	8.93388e-09	-0.711956	0.364	0.528	0.000240196
HP1BP3	8.98705e-09	-0.511701	0.518	0.687	0.000241626
ENSG00000285987	8.99308e-09	-1.83904	0.058	0.159	0.000241788
SALL4	9.00843e-09	-0.669592	0.421	0.581	0.000242201
FAN1	9.13155e-09	0.934369	0.384	0.231	0.000245511
ATM	9.19359e-09	0.748355	0.525	0.383	0.000247179
PUM2	9.25899e-09	-0.369713	0.772	0.839	0.000248937
SLC12A7	9.41986e-09	0.888119	0.474	0.337	0.000253262
URGCP	9.44598e-09	1.08106	0.342	0.193	0.000253965
ATAD2B	9.59342e-09	-0.544123	0.516	0.684	0.000257929
TNFRSF10B	9.6459e-09	-0.662599	0.356	0.523	0.00025934
ANTXR1	9.77481e-09	2.37435	0.123	0.024	0.000262806
CDC42SE1	9.77798e-09	-0.935428	0.106	0.234	0.000262891
SNX13	9.82533e-09	-0.588695	0.381	0.564	0.000264164
RHOBTB3	9.93294e-09	-0.941491	0.156	0.299	0.000267057
TIMP2	1.02319e-08	-1.19533	0.093	0.212	0.000275094
TTC3	1.05179e-08	-0.528401	0.412	0.593	0.000282784
ADAM32	1.0639e-08	-1.79026	0.042	0.133	0.000286039
EIF4E	1.10293e-08	-0.698623	0.301	0.47	0.000296533
SMAD3	1.12578e-08	1.02268	0.284	0.137	0.000302678
ZNF708	1.16627e-08	-0.871637	0.175	0.32	0.000313562
CDK17	1.16661e-08	-0.736385	0.25	0.412	0.000313655
PLCL2	1.16833e-08	-1.8457	0.045	0.137	0.000314118
GNAS	1.20253e-08	-0.467256	0.588	0.742	0.000323314
EXOC3L1	1.20339e-08	2.81998	0.105	0.014	0.000323543
SLC38A2	1.22817e-08	-0.923274	0.173	0.316	0.000330205
RAB6A	1.26534e-08	0.430521	0.87	0.745	0.000340199
HSPA12B	1.26757e-08	3.36747	0.09	0.007	0.0003408
GCNT1	1.27673e-08	0.904479	0.402	0.243	0.000343262
KCTD7	1.35737e-08	1.94639	0.16	0.048	0.000364941
CGAS	1.39134e-08	2.6431	0.109	0.017	0.000374076
FRRS1	1.39938e-08	-0.870193	0.152	0.294	0.000376238
SIK3	1.41414e-08	-0.433575	0.755	0.824	0.000380206
CELSR3	1.41898e-08	2.22645	0.13	0.029	0.000381508
ENOX2	1.45405e-08	-0.664143	0.221	0.388	0.000390937
PARP4	1.49097e-08	0.934699	0.454	0.32	0.000400863
ARHGEF25	1.49318e-08	2.57897	0.109	0.017	0.000401456
ERO1B	1.51029e-08	1.73692	0.145	0.039	0.000406058
ANKRD12	1.51113e-08	-0.557977	0.488	0.643	0.000406284
TRIM38	1.53137e-08	1.55088	0.186	0.065	0.000411725
RAB12	1.54839e-08	0.779659	0.479	0.335	0.0004163
LRRTM4	1.55422e-08	1.49505	0.274	0.137	0.000417866
TTC9	1.57441e-08	-2.01796	0.025	0.101	0.000423296
CNOT6	1.58209e-08	-0.575425	0.415	0.586	0.00042536
PDLIM7	1.58324e-08	1.38633	0.243	0.111	0.000425671
CAMKV	1.58772e-08	3.13746	0.094	0.01	0.000426876
KCNG2	1.59305e-08	2.56579	0.113	0.019	0.000428308
RESF1	1.59342e-08	0.48504	0.745	0.595	0.000428407
LMNTD2-AS1	1.59377e-08	1.77946	0.17	0.055	0.000428501
LTBP4	1.60748e-08	1.34878	0.233	0.101	0.000432188
PCCA	1.61023e-08	0.418138	0.885	0.807	0.000432926
CRIP2	1.61374e-08	3.04554	0.094	0.01	0.00043387
SMPDL3A	1.63773e-08	-1.17324	0.085	0.2	0.00044032
DPY19L1	1.6495e-08	1.08301	0.332	0.188	0.000443483
SORD	1.67239e-08	-1.29055	0.088	0.202	0.000449639
CPNE9	1.70185e-08	2.68722	0.103	0.014	0.000457559
PTPN2	1.70382e-08	0.498352	0.705	0.576	0.000458089
LHFPL3-AS1	1.72074e-08	1.28674	0.264	0.128	0.000462638
LFNG	1.72422e-08	2.41499	0.12	0.024	0.000463575
DSC3	1.7285e-08	-2.46542	0.014	0.08	0.000464725
LINC01896	1.74033e-08	3.28946	0.089	0.007	0.000467905
DLX4	1.74542e-08	-1.4777	0.042	0.133	0.000469272
CDX1	1.74768e-08	-2.83466	0.009	0.067	0.000469881
CORO1C	1.81394e-08	-0.594707	0.457	0.619	0.000487695
CTSZ	1.81459e-08	-1.48967	0.067	0.171	0.00048787
IZUMO1	1.82201e-08	-2.34995	0.014	0.08	0.000489866
ZNF431	1.82215e-08	-0.669355	0.359	0.528	0.000489902
FAR2	1.82739e-08	1.78512	0.173	0.058	0.000491313
OXR1	1.85175e-08	-1.0003	0.14	0.275	0.000497862
PRAG1	1.85493e-08	0.69657	0.579	0.484	0.000498716
CEP131	1.88971e-08	1.18993	0.275	0.135	0.000508066
PRR15-DT	1.89591e-08	2.6431	0.107	0.017	0.000509734
TEAD4	1.9418e-08	-0.301648	0.949	0.947	0.000522072
ENSG00000273554	1.97424e-08	2.23502	0.12	0.024	0.000530794
SCNN1A	1.99593e-08	0.461625	0.729	0.583	0.000536627
CMTM8	2.04222e-08	-0.581571	0.385	0.561	0.00054907
ZNF841	2.06369e-08	1.11497	0.312	0.166	0.000554843
BNIP3	2.07643e-08	-0.992936	0.23	0.381	0.000558268
CEP192	2.08637e-08	0.443746	0.802	0.68	0.000560942
COL17A1	2.09455e-08	3.28946	0.093	0.01	0.000563139
RNF220	2.12359e-08	1.20084	0.285	0.145	0.000570947
KLHDC2	2.13291e-08	1.38513	0.24	0.108	0.000573454
TGFBRAP1	2.15259e-08	-0.94412	0.153	0.289	0.000578744
LPIN1	2.1996e-08	0.596888	0.679	0.566	0.000591384
MGC32805	2.21022e-08	3.00706	0.093	0.01	0.000594239
PTPRN	2.21456e-08	5.22806	0.072	0	0.000595405
RPS3	2.26349e-08	-0.398445	0.906	0.93	0.000608563
RPS28	2.26454e-08	-0.501062	0.759	0.846	0.000608844
TTC19	2.27009e-08	0.812822	0.474	0.325	0.000610337
ENSG00000272328	2.27463e-08	-1.58348	0.054	0.149	0.000611556
LINC01376	2.28386e-08	0.945233	0.395	0.248	0.00061404
DIAPH3	2.30018e-08	-0.382129	0.712	0.848	0.000618427
COL1A2	2.30779e-08	2.91395	0.102	0.014	0.000620473
ENAH	2.31087e-08	-0.436112	0.705	0.783	0.0006213
CA13	2.38454e-08	1.89564	0.151	0.043	0.000641108
KNDC1	2.40092e-08	2.34193	0.123	0.027	0.000645512
ENSG00000249001	2.40479e-08	1.51547	0.203	0.08	0.000646552
SNTG2-AS1	2.40513e-08	4.05028	0.077	0.002	0.000646642
RPL17	2.41853e-08	-0.421252	0.789	0.853	0.000650245
ATP6V0C	2.50456e-08	-0.584528	0.224	0.388	0.000673377
CCDC80	2.50649e-08	1.29193	0.272	0.137	0.000673895
NET1	2.56298e-08	-1.08151	0.124	0.251	0.000689084
NRG3	2.56571e-08	1.37305	0.275	0.142	0.000689816
SOX13	2.56953e-08	-0.741162	0.376	0.53	0.000690844
FRMD4A	2.58012e-08	-0.561964	0.398	0.59	0.00069369
NLGN2	2.58834e-08	1.493	0.19	0.07	0.000695901
TNPO2	2.61786e-08	-0.450538	0.463	0.641	0.000703839
PEX1	2.62272e-08	0.937061	0.363	0.214	0.000705144
ZNF208	2.62483e-08	0.257964	0.983	0.978	0.000705711
RBBP7	2.64589e-08	-0.773985	0.264	0.419	0.000711374
GASK1B-AS1	2.66114e-08	-1.05194	0.107	0.229	0.000715475
CARM1	2.75359e-08	-0.542181	0.414	0.595	0.000740331
CLDN6	2.77282e-08	-0.805411	0.223	0.373	0.000745502
RBM33	2.79065e-08	-0.439348	0.577	0.733	0.000750293
RPL29	2.80768e-08	-0.688998	0.407	0.552	0.000754873
PCDH11X	2.84384e-08	-1.01796	0.119	0.246	0.000764595
LAPTM4A	2.86761e-08	1.42472	0.247	0.118	0.000770984
ENSG00000224356	2.91195e-08	-0.707625	0.178	0.328	0.000782906
SLC36A4	2.9449e-08	1.44816	0.22	0.094	0.000791766
TOMM6	2.94701e-08	-0.7781	0.145	0.284	0.000792334
USH1C	2.96765e-08	-2.20239	0.022	0.094	0.000797883
RBPJ	2.99827e-08	0.437021	0.822	0.716	0.000806116
GATAD2A	3.01334e-08	-0.312327	0.866	0.894	0.000810165
LINC01290	3.01557e-08	-2.04093	0.02	0.089	0.000810767
ANKS6	3.02116e-08	1.12461	0.274	0.135	0.00081227
RIPK2-DT	3.02813e-08	-0.961381	0.17	0.308	0.000814142
HELZ	3.07818e-08	-0.500475	0.658	0.757	0.000827599
SLX1B	3.10154e-08	1.03123	0.308	0.166	0.000833879
PSMD12	3.11041e-08	-0.641596	0.352	0.513	0.000836264
PARP1	3.11205e-08	0.738449	0.558	0.434	0.000836707
PIM2	3.18407e-08	1.8028	0.173	0.06	0.00085607
LINC01036	3.20415e-08	0.479881	0.721	0.6	0.000861468
GATA5	3.21631e-08	-2.88046	0.008	0.063	0.000864737
CACNA2D3	3.21851e-08	0.97144	0.382	0.239	0.00086533
HMGB2	3.25036e-08	-0.910835	0.149	0.284	0.000873891
TSHZ3	3.26886e-08	1.73307	0.156	0.048	0.000878866
POFUT2	3.34193e-08	1.3705	0.249	0.118	0.00089851
TMEM50B	3.37864e-08	0.924852	0.355	0.207	0.00090838
NKTR	3.43877e-08	0.370413	0.872	0.752	0.000924547
HEY2-AS1	3.45677e-08	1.65559	0.181	0.065	0.000929388
ENSG00000225087	3.47234e-08	0.9377	0.385	0.241	0.000933573
NUDT14	3.50172e-08	1.83575	0.156	0.048	0.000941471
NDUFAB1	3.50463e-08	0.968979	0.381	0.236	0.000942255
PNPT1	3.55419e-08	0.451995	0.699	0.547	0.000955579
PIGN	3.58047e-08	-0.533266	0.342	0.516	0.000962644
SLC9A6	3.59265e-08	-1.01414	0.113	0.236	0.000965919
JAG1	3.6046e-08	2.80136	0.096	0.012	0.000969132
EIF4EBP2	3.6618e-08	0.976175	0.364	0.219	0.000984512
IL17RE	3.70435e-08	-1.79473	0.031	0.111	0.000995953
SMYD2	3.76356e-08	-0.757977	0.181	0.328	0.00101187
PFDN2	3.76934e-08	-0.643925	0.202	0.357	0.00101342
NOXA1	3.77116e-08	1.6575	0.17	0.058	0.00101391
ENSG00000204929	3.82267e-08	1.27311	0.276	0.142	0.00102776
MAP4K1	3.89889e-08	1.89398	0.148	0.043	0.00104826
ENSG00000248973	3.93496e-08	0.631383	0.645	0.533	0.00105795
LETM1	3.95543e-08	-0.753704	0.226	0.378	0.00106346
ENOSF1	3.9596e-08	0.428377	0.759	0.629	0.00106458
CNMD	4.07884e-08	5.00218	0.069	0	0.00109664
KCNN2	4.08096e-08	1.80759	0.173	0.06	0.00109721
KYAT3	4.0986e-08	-0.477283	0.427	0.605	0.00110195
RGS7	4.2197e-08	1.43657	0.258	0.128	0.00113451
SLC7A4	4.22567e-08	-2.83466	0.009	0.065	0.00113611
JAG2	4.26757e-08	1.72361	0.169	0.058	0.00114738
ENSG00000285976	4.26932e-08	-1.1175	0.098	0.214	0.00114785
TANC2	4.28202e-08	-0.545734	0.635	0.757	0.00115126
ATP2A3	4.30954e-08	2.16684	0.132	0.034	0.00115866
RAD54L	4.33133e-08	0.744357	0.538	0.417	0.00116452
ENSG00000265994	4.34442e-08	0.707571	0.562	0.441	0.00116804
PTPN13	4.3535e-08	1.0826	0.325	0.183	0.00117048
CARMIL3	4.37118e-08	3.22806	0.085	0.007	0.00117524
LINC01588	4.39637e-08	-1.31975	0.067	0.169	0.00118201
ANKRD13B	4.56613e-08	1.83103	0.144	0.041	0.00122765
ERVV-1	4.71737e-08	-5.46542	0	0.039	0.00126831
RIC3	4.73831e-08	1.67753	0.169	0.058	0.00127394
TDG	4.83918e-08	-0.662708	0.213	0.371	0.00130106
FILNC1	4.86598e-08	-0.749877	0.216	0.366	0.00130827
SYT1	4.88769e-08	0.739876	0.632	0.542	0.0013141
CPZ	4.89947e-08	-2.40402	0.017	0.082	0.00131727
MAPK14	4.90804e-08	-0.469482	0.516	0.699	0.00131958
MMP15	4.94871e-08	2.00706	0.124	0.029	0.00133051
RBM7	5.06457e-08	-1.53942	0.045	0.133	0.00136166
CLCN6	5.13027e-08	-0.73495	0.281	0.436	0.00137933
CCNYL1	5.13919e-08	-0.977759	0.144	0.275	0.00138172
TIGAR	5.16171e-08	-0.255444	0.97	0.978	0.00138778
GPC2	5.19721e-08	-0.728458	0.285	0.439	0.00139732
FHIP2B	5.35245e-08	0.842244	0.49	0.354	0.00143906
THSD4-AS1	5.36376e-08	-0.915508	0.132	0.26	0.0014421
IMPDH1	5.44447e-08	-1.00404	0.141	0.27	0.0014638
AUH	5.47615e-08	0.710148	0.554	0.434	0.00147232
HEXIM1	5.54474e-08	-1.57234	0.055	0.149	0.00149076
VAC14	5.62758e-08	-0.563271	0.292	0.46	0.00151303
ENSG00000233290	5.89447e-08	2.19754	0.141	0.041	0.00158479
PIK3R1	5.95477e-08	-1.83155	0.037	0.118	0.001601
ENSG00000286992	5.96904e-08	-3.63535	0.004	0.051	0.00160484
LINC01508	6.00539e-08	1.67095	0.165	0.055	0.00161461
ADRA2C	6.14227e-08	3.55694	0.079	0.005	0.00165141
NME2	6.1587e-08	-0.588505	0.312	0.484	0.00165583
MED16	6.16607e-08	-1.26611	0.075	0.178	0.00165781
ASPH	6.18884e-08	1.27357	0.289	0.159	0.00166393
SLC16A1-AS1	6.21297e-08	-0.681742	0.258	0.41	0.00167042
TMEM62	6.26756e-08	-0.718998	0.272	0.424	0.0016851
CEP295	6.28833e-08	-0.515122	0.399	0.583	0.00169068
SMTNL2	6.31602e-08	-2.15055	0.02	0.087	0.00169812
PRAP1	6.33389e-08	2.66386	0.106	0.019	0.00170293
PSMC2	6.36383e-08	-0.587053	0.28	0.443	0.00171098
VPS35L	6.40332e-08	0.754254	0.509	0.381	0.0017216
TOP2A	6.40401e-08	-0.482095	0.444	0.61	0.00172178
ENSG00000234418	6.44353e-08	2.8565	0.093	0.012	0.00173241
BMP6	6.56002e-08	-2.1435	0.025	0.096	0.00176373
PRPF38B	6.72138e-08	0.584853	0.681	0.564	0.00180711
TMEM11-DT	6.73102e-08	-2.00245	0.02	0.087	0.0018097
ADORA2B	6.79531e-08	1.81998	0.156	0.051	0.00182699
PTBP3	6.82029e-08	-0.390999	0.7	0.814	0.0018337
ESCO1	6.83737e-08	0.640038	0.631	0.533	0.0018383
CCDC43	6.84142e-08	-1.44436	0.058	0.152	0.00183938
RAD54L2	6.84329e-08	0.483565	0.702	0.566	0.00183989
MTRNR2L12	6.84798e-08	-0.633213	0.781	0.819	0.00184115
ENSG00000270640	6.86581e-08	-2.55853	0.012	0.07	0.00184594
SRM	6.91694e-08	-0.54036	0.541	0.675	0.00185969
ZNF518A	6.97562e-08	0.471645	0.766	0.682	0.00187547
ARL17B	7.0142e-08	0.70839	0.545	0.443	0.00188584
FA2H	7.12193e-08	1.54696	0.154	0.048	0.0019148
LITAF	7.22573e-08	1.57499	0.19	0.075	0.00194271
ENSG00000236449	7.35101e-08	-0.932456	0.122	0.246	0.00197639
FAT1	7.3851e-08	-0.776125	0.187	0.33	0.00198556
SLC19A2	7.39377e-08	-0.931087	0.123	0.248	0.00198789
RUSC2	7.50712e-08	1.71449	0.16	0.053	0.00201836
RANBP9	7.64466e-08	-0.45544	0.454	0.639	0.00205534
RASA3	7.72425e-08	1.80759	0.135	0.036	0.00207674
SEC11A	7.75777e-08	-0.655901	0.31	0.467	0.00208576
MAP3K3	7.78307e-08	1.69445	0.153	0.048	0.00209256
ZNF341	7.81874e-08	-0.790519	0.191	0.333	0.00210215
DLEU1	7.84572e-08	0.304386	0.963	0.887	0.0021094
CEROX1	8.05623e-08	3.18563	0.082	0.007	0.002166
ENSG00000250697	8.07303e-08	-0.754524	0.268	0.419	0.00217051
PFKL	8.2341e-08	0.507763	0.683	0.545	0.00221382
SPRY4	8.2722e-08	-1.41098	0.068	0.166	0.00222406
BICD2	8.38205e-08	-1.15944	0.173	0.304	0.0022536
SAMD4B	8.41892e-08	-0.648646	0.352	0.508	0.00226351
SYNCRIP	8.52568e-08	-0.487818	0.458	0.639	0.00229221
ENSG00000288098	8.76596e-08	1.06652	0.319	0.181	0.00235682
LTBR	8.9733e-08	-1.34204	0.071	0.171	0.00241256
SOCS4	8.99147e-08	1.17941	0.262	0.133	0.00241745
RRM2	8.99361e-08	-0.512863	0.496	0.655	0.00241802
CPD	9.10128e-08	1.47407	0.192	0.077	0.00244697
EIF1	9.10696e-08	-0.623586	0.347	0.508	0.0024485
NDUFS4	9.19374e-08	-0.757605	0.251	0.395	0.00247183
CSPP1	9.21877e-08	0.515023	0.749	0.658	0.00247856
MAPKAP1	9.3004e-08	0.450085	0.843	0.749	0.0025005
FNDC4	9.30439e-08	2.47318	0.105	0.019	0.00250158
MT-ND4	9.34545e-08	-0.502858	0.881	0.93	0.00251262
ARHGAP4	9.56046e-08	1.92689	0.14	0.041	0.00257042
COQ10A	9.62304e-08	1.79761	0.137	0.039	0.00258725
BMP1	9.68396e-08	-1.38493	0.047	0.135	0.00260363
CD83	9.77565e-08	3.10139	0.086	0.01	0.00262828
EIF3D	9.81897e-08	-0.540155	0.365	0.53	0.00263993
PTPRF	9.94456e-08	-0.336557	0.814	0.848	0.00267369
TJP3	1.00863e-07	-0.601307	0.326	0.482	0.00271181
PELI2	1.01253e-07	1.83943	0.13	0.034	0.00272229
PLLP	1.0136e-07	1.30717	0.215	0.094	0.00272517
ACE	1.02039e-07	2.30541	0.109	0.022	0.00274343
LARP7	1.03117e-07	-0.457413	0.438	0.614	0.0027724
GLIS2	1.03785e-07	1.79047	0.144	0.043	0.00279036
HPGD	1.04784e-07	-1.07732	0.165	0.294	0.00281722
SMAD5	1.05103e-07	-0.456283	0.391	0.559	0.0028258
ELOVL5	1.08768e-07	-0.628018	0.353	0.513	0.00292434
SAMD4A	1.09076e-07	-1.48967	0.065	0.161	0.0029326
MAPRE1	1.09113e-07	-0.935956	0.118	0.239	0.0029336
ENSG00000257831	1.09786e-07	1.34984	0.226	0.106	0.0029517
GSAP	1.10399e-07	2.02643	0.128	0.034	0.00296819
RPL13A	1.12758e-07	-0.336664	0.97	0.978	0.0030316
GATD3	1.1288e-07	0.954981	0.352	0.217	0.00303489
AGL	1.12926e-07	0.389686	0.827	0.699	0.00303614
METTL8	1.13097e-07	-0.620398	0.353	0.516	0.00304073
RGMA	1.15307e-07	-0.787949	0.164	0.294	0.00310015
RPS15	1.15583e-07	-0.456684	0.683	0.764	0.00310755
SELENOH	1.15642e-07	-0.870811	0.165	0.296	0.00310914
ST8SIA6-AS1	1.16148e-07	-0.977759	0.153	0.28	0.00312275
FAM221A	1.17742e-07	1.89398	0.143	0.043	0.00316561
MICAL1	1.18154e-07	1.21265	0.213	0.092	0.0031767
NAXD	1.18573e-07	0.850481	0.429	0.296	0.00318796
ABRAXAS1	1.19854e-07	-1.06687	0.094	0.205	0.0032224
UBASH3B	1.20009e-07	0.444244	0.733	0.595	0.00322656
SCARB1	1.20504e-07	1.01645	0.247	0.118	0.00323988
ENSG00000214719	1.25803e-07	0.920993	0.359	0.219	0.00338233
LINC01224	1.26089e-07	1.63261	0.151	0.048	0.00339002
ZFP57	1.26568e-07	0.852893	0.382	0.239	0.0034029
TMEM63A	1.28246e-07	0.808337	0.404	0.263	0.00344803
PARD3B	1.28844e-07	-0.526267	0.656	0.718	0.00346409
GRN	1.29345e-07	1.29337	0.208	0.089	0.00347758
LMO4	1.29363e-07	0.575964	0.548	0.4	0.00347806
SRSF11	1.2997e-07	0.283173	0.978	0.949	0.00349438
MEIS1	1.31275e-07	-2.12839	0.018	0.082	0.00352947
DLX6-AS1	1.31488e-07	-2.61743	0.01	0.065	0.00353518
HDLBP	1.34243e-07	-0.351615	0.829	0.877	0.00360926
CHRM3	1.34689e-07	0.697233	0.471	0.342	0.00362125
PVR	1.35259e-07	1.24353	0.205	0.087	0.00363657
MARCHF9	1.36292e-07	2.66974	0.094	0.014	0.00366435
ATP6V0D2	1.38626e-07	1.22892	0.262	0.135	0.0037271
CABYR	1.39324e-07	1.61139	0.157	0.053	0.00374587
ANXA8	1.40276e-07	-2.15055	0.021	0.087	0.00377145
HMGN2	1.41302e-07	-0.682816	0.27	0.427	0.00379905
SEPTIN11	1.41894e-07	-0.565503	0.377	0.53	0.00381497
SMS	1.49264e-07	-0.614509	0.291	0.446	0.00401312
ENSG00000262202	1.50894e-07	-0.990515	0.174	0.301	0.00405692
KHDC3L	1.51036e-07	1.7222	0.169	0.063	0.00406074
RALGDS	1.52241e-07	-1.00516	0.288	0.424	0.00409314
HRK	1.52992e-07	1.51186	0.19	0.077	0.00411335
STAU2	1.53037e-07	0.439745	0.779	0.684	0.00411454
ADAM8	1.53321e-07	-1.15176	0.092	0.2	0.00412219
ZSCAN18	1.53639e-07	1.14219	0.305	0.176	0.00413073
ENSG00000287853	1.54265e-07	2.52893	0.098	0.017	0.00414757
TWIST2	1.54356e-07	1.66386	0.153	0.051	0.00415002
ZNF131	1.5529e-07	-0.442137	0.543	0.701	0.00417514
ZNF600	1.57249e-07	0.480995	0.738	0.598	0.00422778
COPS8-DT	1.57265e-07	-0.981745	0.12	0.239	0.00422822
SKIL	1.57446e-07	1.0789	0.237	0.111	0.00423308
CXCL12	1.57507e-07	2.44147	0.098	0.017	0.00423473
MAML2	1.58483e-07	1.56552	0.221	0.104	0.00426098
HYLS1	1.60768e-07	-1.37428	0.058	0.149	0.0043224
ZFX	1.62971e-07	-0.673461	0.212	0.357	0.00438163
DSP	1.67042e-07	-0.4435	0.737	0.793	0.0044911
ENSG00000285557	1.67449e-07	1.50824	0.203	0.089	0.00450204
KDM4A	1.68143e-07	0.774511	0.482	0.352	0.00452068
RPL35A	1.68572e-07	-0.474275	0.696	0.759	0.00453222
LINC02614	1.69176e-07	1.38731	0.19	0.077	0.00454847
TMEM14B	1.72567e-07	0.692472	0.556	0.451	0.00463963
AQP3	1.72735e-07	-0.97532	0.105	0.219	0.00464416
ENSG00000227681	1.79145e-07	1.86677	0.161	0.058	0.0048165
ZNF439	1.80375e-07	-1.53942	0.045	0.128	0.00484956
RNF115	1.82109e-07	0.676973	0.473	0.33	0.00489619
LY75	1.83668e-07	2.92689	0.084	0.01	0.00493811
SEC14L5	1.84837e-07	1.91472	0.134	0.039	0.00496952
CEP170	1.85515e-07	0.863857	0.407	0.272	0.00498775
ANGEL1	1.86444e-07	0.836291	0.357	0.214	0.00501274
ZBTB7B	1.86625e-07	-1.55853	0.043	0.125	0.00501761
NR2F6	1.8911e-07	-0.817175	0.236	0.381	0.00508441
TGFBR2	1.92647e-07	-1.09459	0.136	0.253	0.00517952
RBMS3	1.93543e-07	1.31533	0.211	0.094	0.00520361
CHD3	1.94792e-07	-0.890242	0.16	0.289	0.00523719
GOLPH3L	1.95533e-07	1.11954	0.27	0.142	0.00525711
SARNP	1.95569e-07	-0.487941	0.411	0.581	0.00525807
RACGAP1	2.01246e-07	-0.841148	0.202	0.335	0.0054107
PHKB	2.019e-07	-0.452732	0.508	0.687	0.00542829
CDCA3	2.03929e-07	-0.685958	0.223	0.369	0.00548285
ENSG00000234902	2.05186e-07	4.02643	0.068	0.002	0.00551664
GNPTG	2.065e-07	-0.753269	0.254	0.395	0.00555195
MYCN	2.16683e-07	-0.531975	0.215	0.366	0.00582575
TBCK	2.19276e-07	0.568472	0.613	0.496	0.00589547
MT1G	2.19767e-07	2.45452	0.109	0.024	0.00590867
SP8	2.2111e-07	1.40494	0.179	0.07	0.00594475
TXLNG	2.2594e-07	0.657114	0.491	0.352	0.00607463
EHBP1	2.26838e-07	0.561285	0.656	0.564	0.00609876
ENSG00000243004	2.26932e-07	2.39256	0.113	0.027	0.00610129
PSRC1	2.27865e-07	1.3239	0.219	0.101	0.00612637
RBBP8NL	2.2944e-07	-3.61743	0.003	0.043	0.00616874
EEF1G	2.35038e-07	-0.487239	0.644	0.735	0.00631922
HYOU1	2.35232e-07	0.860451	0.414	0.284	0.00632444
PDE4C	2.36385e-07	1.27154	0.219	0.101	0.00635544
FAM189A2	2.36869e-07	-2.3093	0.016	0.075	0.00636847
DESI2	2.37267e-07	-0.664923	0.234	0.381	0.00637915
LRIG2	2.4061e-07	0.425841	0.74	0.595	0.00646904
TESK2	2.40766e-07	0.774891	0.497	0.378	0.00647325
SON	2.40767e-07	-0.312543	0.886	0.896	0.00647326
FAM216A	2.41823e-07	2.17399	0.116	0.029	0.00650166
ENSG00000261821	2.42494e-07	-1.77355	0.035	0.111	0.00651969
RRAGC	2.42603e-07	-1.25428	0.082	0.183	0.00652263
LINC00910	2.43468e-07	-0.836067	0.126	0.248	0.00654588
INSIG1	2.44281e-07	-1.07311	0.102	0.212	0.00656775
BRI3	2.44829e-07	-0.616442	0.285	0.441	0.00658246
SLC27A3	2.45562e-07	1.5741	0.168	0.063	0.00660217
SLC25A35	2.47644e-07	1.85225	0.132	0.039	0.00665817
RPS6KL1	2.49858e-07	2.22388	0.105	0.022	0.00671769
STARD10	2.52879e-07	-1.00722	0.109	0.222	0.00679889
RAPH1	2.52914e-07	-0.773546	0.209	0.347	0.00679984
HOXB-AS3	2.53864e-07	1.72722	0.147	0.048	0.00682538
RGS12	2.53958e-07	-0.616595	0.334	0.484	0.00682791
SCFD2	2.56054e-07	-0.446987	0.624	0.72	0.00688426
ASCC3	2.57641e-07	0.351391	0.919	0.812	0.00692695
FUCA1	2.57658e-07	1.44924	0.194	0.082	0.0069274
PEDS1	2.57781e-07	-0.788831	0.143	0.27	0.0069307
PKP4	2.61335e-07	0.639929	0.584	0.467	0.00702626
NCKAP1	2.62465e-07	-0.542766	0.414	0.561	0.00705664
ZNF197	2.64028e-07	1.95243	0.124	0.034	0.00709866
FBXL18	2.684e-07	-0.56542	0.374	0.537	0.00721621
BTBD9	2.74553e-07	-0.399751	0.526	0.704	0.00738163
PABPN1	2.7592e-07	0.359622	0.848	0.73	0.00741837
SCML2	2.75974e-07	1.9383	0.135	0.041	0.00741983
CDKL5	2.78007e-07	1.09936	0.321	0.195	0.00747449
MOB1B	2.79505e-07	-0.601109	0.364	0.513	0.00751477
CAPN12	2.81339e-07	1.28248	0.221	0.104	0.00756409
HS3ST4	2.82749e-07	1.84616	0.139	0.043	0.007602
UBAC2	2.85273e-07	0.366533	0.904	0.812	0.00766985
TFE3	2.85431e-07	-1.28256	0.099	0.205	0.0076741
M6PR	2.85798e-07	0.60602	0.606	0.499	0.00768397
OSBPL7	2.88669e-07	2.36747	0.096	0.017	0.00776115
CHDH	2.93306e-07	1.45105	0.174	0.067	0.00788581
GBGT1	2.95654e-07	-1.07128	0.119	0.231	0.00794896
DLGAP4-AS1	2.97486e-07	1.13661	0.254	0.13	0.00799821
ADD1	3.03694e-07	-0.384113	0.534	0.701	0.00816512
ENSG00000260122	3.04286e-07	-3.96792	0.001	0.039	0.00818103
THUMPD3-AS1	3.04874e-07	-0.79973	0.162	0.292	0.00819684
ABI1	3.06052e-07	-0.597289	0.304	0.46	0.00822852
CACNG8	3.0829e-07	1.52164	0.164	0.06	0.00828867
AGAP1-IT1	3.10585e-07	-1.79119	0.03	0.101	0.00835038
GTF2H2C	3.17763e-07	0.6257	0.592	0.494	0.00854337
BTBD11	3.18444e-07	1.44147	0.17	0.065	0.00856168
ZNF93	3.20035e-07	-0.684396	0.187	0.325	0.00860445
KANK3	3.25152e-07	2.16057	0.115	0.029	0.00874202
SNHG27	3.25744e-07	1.27546	0.22	0.104	0.00875796
UVSSA	3.28524e-07	0.763018	0.448	0.316	0.0088327
LINC00383	3.32944e-07	0.877263	0.461	0.333	0.00895152
ENSG00000257022	3.35703e-07	-1.98	0.024	0.089	0.00902571
NARF	3.3734e-07	0.888031	0.308	0.173	0.00906972
AGPAT4	3.39575e-07	0.85043	0.366	0.234	0.00912981
FNBP4	3.49912e-07	0.331589	0.931	0.846	0.00940773
PCSK9	3.50463e-07	2.8565	0.081	0.01	0.00942255
EID3	3.50761e-07	-1.74922	0.027	0.096	0.00943056
RPUSD4	3.52996e-07	-0.959896	0.126	0.241	0.00949065
RBL2	3.57011e-07	0.654083	0.445	0.304	0.00959859
RPS23	3.58929e-07	-0.424083	0.673	0.749	0.00965017
TOMM22	3.61315e-07	-1.02802	0.068	0.164	0.00971432
LINC01722	3.63104e-07	2.57897	0.081	0.01	0.00976243
SOX2	3.65545e-07	1.99868	0.111	0.027	0.00982803
HLA-A	3.65905e-07	3.14191	0.076	0.007	0.00983772
ZNF770	3.70527e-07	1.27604	0.217	0.101	0.009962
MPP3	3.75339e-07	1.74403	0.154	0.055	0.0100914
ENSG00000275895	3.85201e-07	-0.566684	0.334	0.487	0.0103565
SNAP25-AS1	3.85634e-07	1.32117	0.211	0.096	0.0103681
H3-3A	3.8597e-07	-0.735263	0.202	0.337	0.0103772
PEMT	3.86018e-07	0.859011	0.369	0.234	0.0103785
ERVV-2	3.86649e-07	-4.12839	0.004	0.046	0.0103954
NGEF	3.88187e-07	1.07455	0.234	0.113	0.0104368
UBE2G2	3.89172e-07	-0.441645	0.395	0.564	0.0104633
SIM2	3.89193e-07	2.83836	0.085	0.012	0.0104638
RPS27A	3.91022e-07	-0.436116	0.77	0.827	0.010513
TRIML1	3.98763e-07	-3.20239	0.004	0.046	0.0107211
PLP1	3.99373e-07	2.66386	0.085	0.012	0.0107376
DCP1B	4.03754e-07	1.10523	0.287	0.161	0.0108553
RPL27A	4.04352e-07	-0.353997	0.812	0.86	0.0108714
NNT	4.04685e-07	0.947927	0.33	0.198	0.0108804
ZSCAN21	4.27156e-07	-0.979239	0.145	0.265	0.0114845
CHN2	4.31968e-07	0.787917	0.395	0.26	0.0116139
CEP55	4.35975e-07	-0.830536	0.157	0.284	0.0117216
RPL35	4.39198e-07	-0.406342	0.8	0.827	0.0118083
CCNG2	4.49711e-07	-0.893758	0.118	0.231	0.0120909
HCLS1	4.51652e-07	2.8637	0.08	0.01	0.0121431
MSL2	4.54315e-07	-0.889074	0.178	0.304	0.0122147
SAMD5	4.61992e-07	2.11954	0.128	0.039	0.0124211
COL6A2	4.65942e-07	1.69353	0.14	0.046	0.0125273
ILF2	4.67039e-07	-0.712008	0.255	0.395	0.0125568
NADK	4.7161e-07	0.667664	0.522	0.393	0.0126797
AGAP3	4.73612e-07	-0.645556	0.301	0.453	0.0127335
POLA1	4.73854e-07	0.353585	0.893	0.788	0.01274
AHI1	4.76992e-07	-0.62278	0.254	0.402	0.0128244
LUC7L	4.7853e-07	0.4173	0.83	0.769	0.0128658
MATK	4.79029e-07	2.04237	0.11	0.027	0.0128792
ATP9A	4.80057e-07	-0.432055	0.449	0.61	0.0129068
STIM1	4.80229e-07	-0.728458	0.178	0.308	0.0129114
USP6	4.87384e-07	1.21803	0.216	0.101	0.0131038
SCUBE2	4.93475e-07	1.53768	0.168	0.065	0.0132676
USP32	4.94446e-07	0.366365	0.903	0.843	0.0132937
DAB2IP	5.03697e-07	-0.830708	0.238	0.376	0.0135424
GAS7	5.06163e-07	0.277237	0.919	0.824	0.0136087
CUX2	5.07713e-07	1.53944	0.191	0.084	0.0136504
EIF5	5.15702e-07	-0.45195	0.424	0.598	0.0138652
MAD2L2	5.28119e-07	1.22645	0.237	0.12	0.014199
MIR23AHG	5.28508e-07	-1.76943	0.034	0.106	0.0142095
IFT27	5.32145e-07	1.41722	0.187	0.08	0.0143072
LINC00173	5.35443e-07	2.66386	0.084	0.012	0.0143959
KCNK6	5.43311e-07	1.93972	0.124	0.036	0.0146075
ANKRD28	5.43394e-07	0.527866	0.688	0.646	0.0146097
RASSF4	5.46408e-07	2.32465	0.097	0.019	0.0146907
FAT3	5.49865e-07	1.6575	0.153	0.055	0.0147837
RPS7	5.55824e-07	-0.340282	0.734	0.805	0.0149439
ATXN7	5.57798e-07	-0.529387	0.436	0.583	0.014997
DTX3	5.58245e-07	2.17843	0.093	0.017	0.015009
GAS5	5.58725e-07	0.297621	0.983	0.969	0.0150219
LDLRAD3	5.59244e-07	0.598472	0.602	0.513	0.0150358
SH3GL1	5.59523e-07	-0.735411	0.24	0.373	0.0150433
MNAT1	5.63812e-07	-0.499813	0.475	0.629	0.0151586
SERINC2	5.72125e-07	-0.952611	0.086	0.188	0.0153822
EPHB2	5.7317e-07	1.0249	0.24	0.12	0.0154102
YAF2	5.79698e-07	-1.06633	0.089	0.19	0.0155858
NTAQ1	5.79981e-07	-0.950851	0.092	0.195	0.0155934
GBF1	5.83059e-07	-0.421992	0.446	0.619	0.0156761
ZFP64	5.84404e-07	-0.528649	0.386	0.537	0.0157123
PRSS8	5.85675e-07	-0.61872	0.209	0.349	0.0157465
EPHA10	5.85847e-07	2.11954	0.113	0.029	0.0157511
SRXN1	5.9691e-07	-2.68782	0.009	0.058	0.0160485
BIRC6	6.00959e-07	0.254842	0.983	0.961	0.0161574
AIF1L	6.04252e-07	-0.972384	0.157	0.277	0.0162459
STMN3	6.04741e-07	1.75814	0.145	0.051	0.0162591
RGS10	6.10095e-07	1.16684	0.203	0.092	0.016403
WNT7B	6.10737e-07	-2.5809	0.009	0.058	0.0164203
SENP5	6.12774e-07	0.398139	0.767	0.687	0.016475
SLC9A3-AS1	6.16716e-07	1.26183	0.194	0.084	0.016581
CEP95	6.18358e-07	0.550173	0.61	0.506	0.0166252
NEK6	6.23361e-07	-0.692834	0.304	0.453	0.0167597
SPECC1L	6.26096e-07	0.33346	0.906	0.822	0.0168332
PDCD6	6.44649e-07	0.472247	0.763	0.653	0.017332
GHR	6.46708e-07	-1.52432	0.034	0.106	0.0173874
MTUS2	6.51471e-07	-1.05603	0.094	0.198	0.0175154
SUFU	6.53403e-07	-0.757079	0.194	0.325	0.0175674
LBR	6.56045e-07	-0.68678	0.196	0.33	0.0176384
INO80D	6.59968e-07	0.673967	0.473	0.34	0.0177439
ASPM	6.73796e-07	-0.563751	0.319	0.472	0.0181157
ABAT	6.79008e-07	1.95094	0.127	0.039	0.0182558
MYRF	6.83225e-07	2.36747	0.092	0.017	0.0183692
RBM15B	6.89195e-07	-1.96292	0.021	0.082	0.0185297
PINX1	6.8975e-07	-0.636388	0.266	0.41	0.0185446
STK4	6.92784e-07	-0.521059	0.368	0.52	0.0186262
ENSG00000265980	7.09849e-07	0.862539	0.419	0.294	0.019085
PRPF40A	7.1159e-07	-0.315792	0.808	0.875	0.0191318
TUBB	7.16645e-07	-0.468692	0.267	0.424	0.0192677
CKMT1A	7.30791e-07	2.30717	0.096	0.019	0.0196481
ENSG00000240086	7.3334e-07	1.71591	0.141	0.048	0.0197166
SLC7A6	7.42283e-07	0.466558	0.613	0.508	0.019957
CYTH2	7.47387e-07	-0.818534	0.136	0.253	0.0200942
ATP2B4	7.47858e-07	-0.792618	0.402	0.537	0.0201069
PPIG	7.53654e-07	0.389202	0.821	0.759	0.0202627
PIGQ	7.54697e-07	1.30717	0.186	0.08	0.0202908
FADS3	7.58925e-07	0.75233	0.469	0.347	0.0204045
ENSG00000228222	7.59253e-07	2.36055	0.099	0.022	0.0204133
ARHGAP23	7.61026e-07	-0.880461	0.139	0.253	0.020461
TAF13	7.64925e-07	0.904316	0.31	0.183	0.0205658
DCP1A	7.66977e-07	-0.567752	0.386	0.523	0.020621
AP3S2	7.70345e-07	-0.582446	0.343	0.492	0.0207115
C4orf19	7.76473e-07	-0.701052	0.234	0.376	0.0208762
GRSF1	7.83311e-07	0.813623	0.411	0.287	0.0210601
SHROOM3	7.87139e-07	-0.314864	0.932	0.928	0.021163
PRRX2	7.94997e-07	1.24353	0.17	0.067	0.0213743
STK24	8.12042e-07	-0.469997	0.452	0.605	0.0218326
WWC2	8.13141e-07	-0.329387	0.86	0.875	0.0218621
LINC02840	8.17438e-07	-1.10285	0.056	0.142	0.0219776
IFITM3	8.39671e-07	1.09913	0.306	0.186	0.0225754
POLR3B	8.40951e-07	-0.572339	0.259	0.41	0.0226098
CAST	8.46472e-07	-1.18627	0.086	0.183	0.0227582
TMEM97	8.47738e-07	-0.96108	0.097	0.2	0.0227923
ZNF704	8.4829e-07	-0.752544	0.153	0.28	0.0228071
SLC4A7	8.50332e-07	0.500968	0.688	0.627	0.022862
POM121	8.52988e-07	0.394123	0.801	0.706	0.0229334
SCN8A	8.53016e-07	1.13077	0.258	0.14	0.0229342
KLF3	8.66582e-07	-0.872241	0.192	0.32	0.0232989
CASTOR2	8.69455e-07	0.726306	0.474	0.361	0.0233762
NEMF	8.72682e-07	-0.238055	0.903	0.892	0.0234629
CCDC125	8.81718e-07	-0.640511	0.257	0.395	0.0237059
ENSG00000287117	8.92995e-07	1.12673	0.223	0.108	0.0240091
RPS8	9.13964e-07	-0.275394	0.918	0.93	0.0245728
ENSG00000286885	9.21697e-07	-1.2535	0.071	0.161	0.0247807
MT1X	9.48821e-07	2.36747	0.098	0.022	0.02551
ENSG00000254420	9.59193e-07	-1.7504	0.037	0.108	0.0257889
CEMIP2	9.77558e-07	-0.618898	0.364	0.506	0.0262826
SP1	9.82664e-07	-0.668158	0.208	0.34	0.0264199
HS6ST1	9.86408e-07	0.958258	0.291	0.166	0.0265206
CLYBL	9.99462e-07	-0.535133	0.353	0.501	0.0268715
DBF4	1.0023e-06	-0.423765	0.445	0.6	0.0269479
GRIP1	1.03763e-06	1.19169	0.284	0.166	0.0278978
PDP2	1.04119e-06	-0.829387	0.122	0.234	0.0279934
MIR646HG	1.04326e-06	1.17163	0.246	0.133	0.028049
AP5Z1	1.04508e-06	-0.641559	0.258	0.4	0.0280979
PCMTD1	1.0606e-06	-0.683661	0.301	0.434	0.0285152
JAK2	1.06581e-06	-0.867522	0.126	0.239	0.0286553
ZNF783	1.06583e-06	1.04093	0.255	0.137	0.0286558
CXXC5	1.06973e-06	2.38257	0.098	0.022	0.0287608
PSEN2	1.08286e-06	0.932453	0.279	0.154	0.0291138
WDFY3	1.09478e-06	-0.381577	0.577	0.708	0.0294343
TET1	1.09598e-06	-0.254231	0.967	0.973	0.0294666
TTLL4	1.12041e-06	0.718576	0.446	0.323	0.0301234
MSN	1.12526e-06	1.49805	0.151	0.055	0.0302536
RAP1GAP	1.12902e-06	1.85134	0.114	0.031	0.0303548
ZBED4	1.13089e-06	-0.730321	0.182	0.308	0.0304051
DGCR8	1.13459e-06	-0.499789	0.366	0.523	0.0305046
NAXE	1.13659e-06	-1.16734	0.05	0.13	0.0305584
RASA4	1.13712e-06	1.80604	0.118	0.034	0.0305726
MAPK6	1.13791e-06	-0.598974	0.297	0.436	0.0305938
PCMT1	1.13858e-06	0.690826	0.504	0.395	0.0306118
PPFIA4	1.14694e-06	1.46634	0.134	0.043	0.0308367
ENSG00000283183	1.14832e-06	1.77489	0.128	0.041	0.0308739
ENSG00000273760	1.1555e-06	-2.65807	0.008	0.053	0.0310668
ENSG00000257959	1.17099e-06	-1.51433	0.035	0.106	0.0314832
KCTD20	1.1809e-06	-0.839819	0.123	0.234	0.0317497
IQCA1	1.18335e-06	0.937991	0.27	0.147	0.0318155
HDHD3	1.20007e-06	-1.27639	0.067	0.154	0.0322652
MRPS28	1.20379e-06	-0.525929	0.339	0.487	0.0323652
FYN	1.21719e-06	1.00757	0.28	0.157	0.0327253
RTF1	1.2198e-06	-0.487275	0.381	0.535	0.0327954
SMIM7	1.223e-06	-0.681916	0.219	0.349	0.0328816
HS3ST5	1.22548e-06	2.90962	0.08	0.012	0.0329482
ZNF362	1.22716e-06	-1.15845	0.097	0.195	0.0329935
ACOT8	1.22724e-06	1.35658	0.177	0.075	0.0329957
SHISA8	1.23844e-06	2.92689	0.071	0.007	0.0332966
MTFR1	1.24839e-06	0.738821	0.453	0.328	0.0335643
PSPC1	1.25785e-06	-0.264758	0.868	0.906	0.0338185
CETN3	1.2677e-06	1.41416	0.173	0.072	0.0340833
MCOLN3	1.2795e-06	3.73425	0.06	0.002	0.0344008
ADAM33	1.2905e-06	3.67413	0.06	0.002	0.0346964
CFAP95	1.30609e-06	1.71492	0.128	0.041	0.0351154
PCLO	1.30765e-06	0.923455	0.346	0.222	0.0351575
ARHGEF35-AS1	1.31552e-06	1.23502	0.19	0.084	0.035369
NFYA	1.31898e-06	-0.714103	0.216	0.342	0.0354621
ALDH4A1	1.32335e-06	-0.891602	0.147	0.26	0.0355796
SAP30L-AS1	1.32463e-06	-0.863183	0.09	0.188	0.0356141
ZNF736	1.32707e-06	-0.570606	0.339	0.487	0.0356796
MIR222HG	1.33546e-06	-1.39893	0.045	0.12	0.0359052
ROBO2	1.34626e-06	1.22349	0.272	0.154	0.0361954
ZNF326	1.34704e-06	-0.396922	0.488	0.658	0.0362165
MT-ND2	1.37182e-06	-0.467781	0.821	0.896	0.0368828
RPS4X	1.37354e-06	-0.425838	0.618	0.723	0.0369291
KAT2A	1.37565e-06	0.91989	0.372	0.253	0.0369857
KCNQ2	1.40031e-06	1.28946	0.2	0.094	0.0376487
ENSG00000236212	1.40175e-06	0.945509	0.27	0.147	0.0376875
TTF2	1.40742e-06	0.587743	0.602	0.535	0.03784
WWC3	1.42107e-06	-0.777368	0.191	0.316	0.0382068
CLSPN	1.42277e-06	-0.433002	0.483	0.641	0.0382527
TTC31	1.42576e-06	1.21684	0.207	0.099	0.0383331
SNED1	1.42806e-06	2.08637	0.101	0.024	0.0383949
SF3B1	1.43098e-06	-0.345096	0.495	0.653	0.0384732
LINC01414	1.43423e-06	1.17179	0.234	0.123	0.0385607
ABHD17C	1.4493e-06	-0.868078	0.128	0.239	0.0389659
DGKA	1.46491e-06	1.45138	0.156	0.06	0.0393856
BRINP1	1.46896e-06	1.6431	0.148	0.055	0.0394944
ENSG00000257060	1.46916e-06	-1.07511	0.084	0.178	0.0394997
GAK	1.47744e-06	0.384662	0.809	0.728	0.0397225
TBX3-AS1	1.48829e-06	-1.5673	0.05	0.128	0.0400141
SIRT1	1.49181e-06	0.783058	0.393	0.267	0.0401087
LAMP1	1.49655e-06	-0.649848	0.325	0.458	0.0402363
ENSG00000285867	1.50469e-06	-1.38742	0.043	0.118	0.0404551
SHFL	1.51389e-06	2.7045	0.075	0.01	0.0407023
NEFH	1.51544e-06	1.40111	0.162	0.065	0.0407441
VPS37A	1.52341e-06	-0.679203	0.202	0.33	0.0409583
RPL7	1.52946e-06	-0.445377	0.669	0.759	0.0411211
TRAPPC8	1.54995e-06	-0.402824	0.483	0.641	0.0416719
BCL2L1	1.55612e-06	-0.464467	0.407	0.557	0.0418377
ZNF165	1.5575e-06	-1.80246	0.022	0.082	0.0418751
HAND1	1.55806e-06	-3.38296	0.003	0.039	0.04189
NSUN2	1.55923e-06	0.397709	0.766	0.655	0.0419214
LDLRAD4	1.56459e-06	1.8107	0.147	0.055	0.0420655
SLC37A4	1.56557e-06	1.031	0.295	0.178	0.0420918
TRIP4	1.58724e-06	-0.633024	0.195	0.325	0.0426745
MT-ATP8	1.58883e-06	-0.714955	0.559	0.624	0.0427172
SLC39A9	1.61029e-06	-0.890954	0.153	0.267	0.0432943
UGGT2	1.63999e-06	-0.547335	0.435	0.564	0.0440928
SESN2	1.66004e-06	-0.568119	0.349	0.494	0.0446317
MT-ND6	1.66057e-06	-1.43989	0.048	0.125	0.0446461
C2orf76	1.67613e-06	-0.964526	0.113	0.217	0.0450643
ENSG00000257261	1.67921e-06	1.06643	0.266	0.149	0.0451472
HACD3	1.68703e-06	-0.456353	0.483	0.636	0.0453576
CRK	1.68936e-06	-0.540155	0.365	0.506	0.0454202
NCR1	1.69359e-06	1.50949	0.161	0.065	0.0455339
ZNF207	1.73556e-06	0.450918	0.733	0.636	0.0466624
MAP2K1	1.7454e-06	-0.529705	0.38	0.523	0.0469269
ANKRD39	1.75171e-06	-0.982341	0.14	0.251	0.0470966
PHLDB3	1.75493e-06	-1.07311	0.162	0.282	0.047183
GTF3C1	1.76627e-06	0.738084	0.473	0.364	0.0474879
FABP5	1.77759e-06	-0.48174	0.304	0.453	0.0477923
ENPP1	1.78274e-06	1.08136	0.263	0.147	0.0479307
ENSG00000231149	1.78314e-06	-2.35439	0.01	0.058	0.0479415
LMNB2	1.78853e-06	-0.563091	0.359	0.506	0.0480865
BRAF	1.8002e-06	-0.397053	0.634	0.769	0.0484001
ENSG00000230010	1.81012e-06	0.98586	0.338	0.219	0.0486669
SLC6A8	1.82117e-06	1.19181	0.279	0.166	0.0489639
SUGP2	1.82137e-06	0.640966	0.576	0.513	0.0489694
LYPLA1	1.82155e-06	0.485342	0.72	0.612	0.0489742
UCK2	1.82163e-06	-0.57299	0.386	0.518	0.0489763
DUSP14	1.82209e-06	-1.18002	0.059	0.142	0.0489887
AP1G1	1.82782e-06	-0.498214	0.332	0.48	0.0491428
MMP23B	1.83538e-06	2.07374	0.103	0.027	0.049346
AFAP1L1	1.84936e-06	-1.36045	0.038	0.108	0.0497219
MTMR1	1.85923e-06	-0.543936	0.145	0.267	0.0499872
LTBP2	1.88146e-06	1.842	0.115	0.034	0.0505849
ATG7	1.90007e-06	-0.41545	0.766	0.839	0.0510853
CCDC174	1.92145e-06	-0.84804	0.153	0.267	0.05166
LRRC75B	1.94114e-06	1.86677	0.111	0.031	0.0521894
RBM5	1.9457e-06	0.415119	0.729	0.622	0.0523122
STAT5A	1.94791e-06	1.99996	0.099	0.024	0.0523715
CLCN2	1.94991e-06	1.7825	0.115	0.034	0.0524252
FIP1L1	1.95161e-06	-0.545477	0.394	0.54	0.052471
ATP6V1B1	1.95514e-06	-0.701613	0.223	0.349	0.0525659
FAXC	1.96721e-06	1.29924	0.217	0.111	0.0528904
FBXL2	1.97665e-06	-0.811749	0.178	0.296	0.0531443
FAM228B	1.9795e-06	-1.46542	0.038	0.108	0.0532209
DYNC2I1	1.99944e-06	0.677061	0.516	0.407	0.053757
HELZ2	2.00682e-06	1.92689	0.103	0.027	0.0539553
NEK7	2.00788e-06	-0.588375	0.295	0.431	0.053984
TGIF2	2.00853e-06	-0.577614	0.169	0.294	0.0540013
RPL13	2.01331e-06	-0.301916	0.878	0.916	0.0541299
CACNA1A	2.04695e-06	1.31331	0.191	0.089	0.0550343
CRACD	2.0541e-06	-0.610474	0.365	0.494	0.0552264
GP6-AS1	2.05704e-06	0.573827	0.552	0.458	0.0553056
PSMD7	2.05805e-06	-0.618491	0.268	0.405	0.0553326
MEIS3	2.0937e-06	1.80404	0.107	0.029	0.0562913
CFDP1	2.10435e-06	0.383666	0.819	0.716	0.0565777
INPP5F	2.12005e-06	0.657319	0.534	0.434	0.0569995
ZNF761	2.12449e-06	-0.581656	0.302	0.443	0.057119
FANCC	2.15716e-06	-0.500278	0.431	0.583	0.0579975
EML5	2.15947e-06	-1.59318	0.045	0.118	0.0580595
JPT2	2.20809e-06	-0.561393	0.258	0.4	0.0593668
GNS	2.23028e-06	-0.828746	0.156	0.27	0.0599632
GRB10	2.23236e-06	-0.417084	0.601	0.735	0.0600192
CDCA2	2.25011e-06	-0.635728	0.281	0.412	0.0604966
CRTC3-AS1	2.26329e-06	-0.897535	0.085	0.181	0.0608507
STK17B	2.26662e-06	-0.869321	0.141	0.253	0.0609404
ARMT1	2.28302e-06	1.20107	0.195	0.092	0.0613813
EBF3	2.31467e-06	1.75697	0.118	0.036	0.0622321
KLHL5	2.32571e-06	-0.81064	0.131	0.241	0.0625289
TNPO1	2.3279e-06	-0.390785	0.407	0.566	0.062588
RET	2.34399e-06	3.7045	0.058	0.002	0.0630205
ENSG00000242375	2.40401e-06	2.46531	0.077	0.012	0.0646343
RAPGEFL1	2.41477e-06	-1.11263	0.073	0.161	0.0649235
RPS17	2.4212e-06	-0.479697	0.705	0.754	0.0650963
PER2	2.44345e-06	-0.748671	0.14	0.253	0.0656946
PHLPP1	2.46086e-06	-0.344047	0.738	0.839	0.0661628
CACNG7	2.47056e-06	1.89715	0.11	0.031	0.0664234
TYW1B	2.4814e-06	0.359657	0.864	0.769	0.0667148
GPRC5C	2.48319e-06	1.40247	0.16	0.065	0.0667631
PPP1CB	2.49517e-06	-0.742958	0.229	0.359	0.067085
GTF2H2	2.49625e-06	0.56281	0.552	0.427	0.0671141
CCNY	2.50412e-06	-0.351437	0.728	0.79	0.0673257
SLC27A4	2.52638e-06	0.81063	0.385	0.265	0.0679243
BRSK2	2.53916e-06	2.02643	0.094	0.022	0.0682678
MRPS5	2.57791e-06	0.61452	0.507	0.388	0.0693097
DNAH11	2.58484e-06	0.940941	0.24	0.125	0.069496
WDTC1	2.58604e-06	0.91571	0.262	0.145	0.0695283
PPP2R5A	2.58768e-06	-0.749501	0.253	0.381	0.0695724
ABCA3	2.59138e-06	1.43182	0.162	0.067	0.069672
MAGED1	2.59352e-06	0.689798	0.529	0.431	0.0697293
CARMIL2	2.59871e-06	1.37008	0.16	0.065	0.0698689
CPNE1	2.62319e-06	0.652305	0.484	0.369	0.0705272
CDC42-IT1	2.66504e-06	-1.00295	0.094	0.19	0.0716522
NUTM2B-AS1	2.66649e-06	-0.456353	0.495	0.631	0.0716913
MGAT3	2.67597e-06	-1.2215	0.102	0.198	0.0719461
C2orf72	2.6937e-06	-2.2955	0.018	0.072	0.0724229
ENSG00000283098	2.69585e-06	-0.640258	0.157	0.277	0.0724805
IFRD1	2.69823e-06	-1.22956	0.264	0.395	0.0725447
OXNAD1	2.71734e-06	0.77214	0.377	0.251	0.0730585
ENSG00000289201	2.71856e-06	1.89483	0.102	0.027	0.0730911
SEPTIN7	2.72452e-06	-0.445966	0.394	0.54	0.0732516
WDR97	2.73856e-06	1.32794	0.187	0.087	0.073629
WIPF2	2.77312e-06	-0.541763	0.368	0.504	0.0745581
INVS	2.77327e-06	-0.410363	0.416	0.578	0.0745622
MTHFD1	2.7739e-06	0.687428	0.45	0.333	0.0745792
CENPE	2.77849e-06	-0.515536	0.425	0.571	0.0747025
MAGOHB	2.80878e-06	-0.585795	0.255	0.39	0.0755167
LINC02428	2.8281e-06	0.823554	0.404	0.284	0.0760364
ADAMTS17	2.83543e-06	1.87443	0.116	0.036	0.0762334
ANKRD55	2.84245e-06	1.11002	0.174	0.075	0.076422
TXNL4A	2.9082e-06	-0.588806	0.226	0.359	0.0781898
PIDD1	2.91692e-06	0.750976	0.505	0.405	0.0784243
IQCK	2.91796e-06	1.1598	0.219	0.111	0.0784524
KIF15	2.92402e-06	-0.596067	0.306	0.443	0.0786151
HERPUD2	2.92759e-06	-0.617427	0.179	0.301	0.0787112
CNGA1	2.92947e-06	1.34193	0.153	0.06	0.0787618
MVK	2.94195e-06	-0.863973	0.092	0.188	0.0790974
LRBA	2.95242e-06	0.28129	0.965	0.959	0.0793787
PRPF3	2.96041e-06	-0.50455	0.374	0.511	0.0795937
LINC01608	2.97491e-06	-0.748817	0.157	0.275	0.0799835
DIAPH1	2.99673e-06	-0.432187	0.513	0.624	0.0805702
ALDH18A1	3.01724e-06	0.81211	0.327	0.205	0.0811214
ZNF696	3.01833e-06	1.13944	0.213	0.106	0.0811508
TMC4	3.02097e-06	1.66974	0.131	0.046	0.0812219
TMC7	3.02631e-06	0.727532	0.411	0.289	0.0813653
PLEKHA5	3.04603e-06	0.379447	0.857	0.783	0.0818955
ENSG00000223732	3.09278e-06	1.06065	0.279	0.166	0.0831526
UVRAG	3.11285e-06	0.332735	0.868	0.766	0.0836921
PAK2	3.11538e-06	0.396607	0.754	0.675	0.0837602
LYPD3	3.12267e-06	-1.95846	0.021	0.077	0.0839561
TOM1	3.12286e-06	-0.75493	0.145	0.258	0.0839613
RBPMS2	3.14175e-06	0.806231	0.404	0.292	0.084469
SYCP3	3.1882e-06	1.07683	0.234	0.125	0.0857179
MAPK11	3.18929e-06	3.23502	0.062	0.005	0.0857474
CALCOCO2	3.19279e-06	-0.741058	0.162	0.28	0.0858413
TGM1	3.26147e-06	-1.76182	0.022	0.08	0.0876878
PTCHD1-AS	3.2648e-06	1.69179	0.127	0.043	0.0877774
NONO	3.35759e-06	0.502934	0.674	0.573	0.0902722
DYNC1I2	3.36001e-06	-0.446126	0.483	0.612	0.0903371
PREP	3.39311e-06	-0.632534	0.289	0.417	0.0912271
SMG6	3.40389e-06	-0.36498	0.75	0.814	0.0915169
CSRNP3	3.41388e-06	1.36385	0.188	0.089	0.0917856
BNIP2	3.4263e-06	-0.796938	0.171	0.287	0.0921194
ZC3H12C	3.42977e-06	1.19754	0.199	0.096	0.0922128
GIPR	3.4501e-06	1.94551	0.097	0.024	0.0927595
SCAF11	3.45027e-06	-0.405182	0.474	0.631	0.0927641
TSNARE1	3.46752e-06	0.832509	0.325	0.202	0.0932278
EIF2AK1	3.52372e-06	-0.451472	0.34	0.499	0.0947388
AMBRA1	3.58252e-06	0.312371	0.949	0.896	0.0963197
KLF2-DT	3.58369e-06	2.35658	0.08	0.014	0.0963511
TBC1D10A	3.58378e-06	-1.09977	0.08	0.169	0.0963535
AJUBA-DT	3.60838e-06	-2.2341	0.009	0.053	0.0970149
CD109	3.61015e-06	1.87443	0.097	0.024	0.0970625
ZSWIM4	3.61797e-06	-0.817036	0.099	0.198	0.0972726
CEBPG	3.62071e-06	-0.817036	0.102	0.202	0.0973465
PNN	3.63348e-06	0.382104	0.895	0.781	0.0976897
SYS1	3.64051e-06	-1.28645	0.048	0.123	0.0978787
HLA-E	3.65647e-06	1.25532	0.183	0.084	0.0983078
MAP3K20	3.71076e-06	1.31096	0.177	0.08	0.0997675
PLCH1	3.72719e-06	1.23243	0.192	0.092	0.100209
RGPD5	3.74342e-06	0.73621	0.401	0.277	0.100646
GRAMD2B	3.75688e-06	-0.935503	0.186	0.301	0.101008
NUP50-DT	3.77953e-06	-0.530773	0.408	0.549	0.101616
SEMA3E	3.78223e-06	1.79047	0.126	0.043	0.101689
LINC02642	3.85346e-06	-2.80646	0.005	0.043	0.103604
ECHS1	3.86297e-06	-0.880461	0.127	0.231	0.10386
HERC5	3.90288e-06	1.45296	0.144	0.055	0.104933
RARRES2	3.92651e-06	4.40494	0.05	0	0.105568
AFAP1	3.94586e-06	-0.351813	0.69	0.783	0.106088
HEATR5B	3.95969e-06	0.532255	0.605	0.506	0.10646
SLC38A7	3.96706e-06	-0.778582	0.149	0.26	0.106658
ENSG00000255478	4.03685e-06	-3.2955	0.003	0.036	0.108535
RPL11	4.05715e-06	-0.325334	0.719	0.817	0.10908
RASSF2	4.06444e-06	-0.994417	0.08	0.169	0.109276
S100A11	4.14636e-06	-0.761409	0.105	0.205	0.111479
MIR31HG	4.16934e-06	0.796068	0.357	0.234	0.112097
ENSG00000286909	4.1765e-06	1.14191	0.207	0.104	0.112289
PDE6D	4.17946e-06	-0.930214	0.132	0.236	0.112369
CALML4	4.18681e-06	-0.626968	0.212	0.34	0.112567
ATF5	4.19792e-06	-1.49713	0.035	0.101	0.112865
PRSS30P	4.2044e-06	2.10305	0.096	0.024	0.11304
KCNH8	4.21542e-06	1.3613	0.178	0.082	0.113336
SC5D	4.22841e-06	-1.73461	0.033	0.096	0.113685
DDB1	4.24425e-06	-0.565127	0.357	0.484	0.114111
MCF2L2	4.2485e-06	0.859149	0.343	0.229	0.114225
MTA2	4.2734e-06	-0.794731	0.113	0.214	0.114895
MROH1	4.29394e-06	0.590071	0.58	0.496	0.115447
ATP1A3	4.31549e-06	1.81998	0.107	0.031	0.116026
MIEF1	4.38179e-06	-0.971609	0.106	0.202	0.117809
SHOC2	4.39076e-06	-0.645996	0.246	0.371	0.11805
STAU1	4.40278e-06	-0.526661	0.448	0.578	0.118373
VPS26A	4.41386e-06	-0.523244	0.285	0.427	0.118671
LIMS1	4.49099e-06	-0.398225	0.441	0.605	0.120745
PAK1	4.5578e-06	0.569175	0.597	0.511	0.122541
ZFP91	4.62983e-06	-0.520059	0.285	0.422	0.124477
PDCD10	4.69193e-06	-0.661148	0.165	0.282	0.126147
MAP4K5	4.71386e-06	-0.471765	0.399	0.545	0.126737
TMEM131L	4.71683e-06	0.560626	0.556	0.453	0.126817
EBF4	4.75691e-06	1.77162	0.099	0.027	0.127894
SLC25A42	4.81003e-06	1.389	0.149	0.06	0.129323
LRRC14	4.81201e-06	1.23818	0.173	0.077	0.129376
NSMF	4.88057e-06	0.888719	0.319	0.202	0.131219
TRNP1	4.90932e-06	1.83943	0.114	0.036	0.131992
RPL24	4.92447e-06	-0.31001	0.768	0.819	0.132399
TMEM120B	4.9308e-06	0.55648	0.599	0.52	0.132569
MXRA5	4.98396e-06	2.57897	0.069	0.01	0.133999
RARB	5.04842e-06	1.31096	0.178	0.082	0.135732
CEP68	5.05201e-06	-1.32103	0.051	0.125	0.135828
SCLT1	5.0992e-06	-0.518257	0.433	0.566	0.137097
HDGFL3	5.10565e-06	0.873055	0.268	0.154	0.137271
NPIPB15	5.11209e-06	1.01262	0.247	0.137	0.137444
RSRP1	5.14883e-06	0.754713	0.415	0.301	0.138432
SLC35A3	5.18299e-06	-0.563789	0.281	0.414	0.13935
LYRM4	5.1875e-06	-0.386647	0.366	0.523	0.139471
NGFR	5.20372e-06	2.07374	0.079	0.014	0.139907
NSUN7	5.21095e-06	1.10198	0.247	0.14	0.140102
IQGAP2	5.23252e-06	-0.405254	0.821	0.834	0.140681
LINC00467	5.26371e-06	1.46058	0.161	0.07	0.14152
PLEKHG4B	5.34289e-06	0.382573	0.699	0.629	0.143649
SMTN	5.34351e-06	-1.40771	0.042	0.111	0.143666
CTIF	5.36039e-06	-0.469307	0.323	0.465	0.144119
CUL5	5.40707e-06	-0.523262	0.369	0.501	0.145375
SPINDOC	5.45385e-06	1.40778	0.143	0.055	0.146632
ZMYM2	5.47247e-06	0.334485	0.856	0.778	0.147133
ANKRD23	5.55344e-06	-2.15348	0.014	0.063	0.14931
TFDP1	5.57662e-06	-0.492995	0.421	0.542	0.149933
FLOT2	5.59278e-06	-0.77442	0.143	0.251	0.150368
ZNF512	5.62075e-06	0.753246	0.321	0.2	0.151119
GYPC	5.62165e-06	2.0789	0.086	0.019	0.151144
CCDC90B-AS1	5.725e-06	-1.84729	0.026	0.084	0.153922
PDCD7	5.73601e-06	0.938966	0.288	0.176	0.154218
PPP2R3C	5.74005e-06	-0.799971	0.136	0.241	0.154327
ENSG00000251567	5.76335e-06	2.05242	0.094	0.024	0.154953
MMP25	5.80172e-06	3.6431	0.054	0.002	0.155985
ISYNA1	5.81279e-06	0.811144	0.373	0.255	0.156283
ESRRA	5.82037e-06	-0.573908	0.334	0.47	0.156487
SLC17A9	5.82053e-06	3.17843	0.059	0.005	0.156491
GARNL3	5.84916e-06	1.25078	0.192	0.094	0.157261
PPP1R35	5.8544e-06	0.926894	0.225	0.118	0.157402
RPS16	5.85987e-06	-0.404458	0.762	0.807	0.157549
NEIL1	5.86099e-06	1.90962	0.098	0.027	0.157579
FOCAD	5.8835e-06	-0.342174	0.711	0.788	0.158184
VKORC1L1	5.89221e-06	-0.375278	0.635	0.752	0.158418
ENSG00000267458	5.89728e-06	-2.08691	0.016	0.065	0.158554
GPR1-AS	5.98639e-06	0.552818	0.606	0.533	0.16095
ZNF700	5.99267e-06	-0.672656	0.166	0.282	0.161119
RAB30-DT	6.01974e-06	-0.756473	0.085	0.176	0.161847
CHTF8	6.03534e-06	-0.979997	0.077	0.164	0.162266
PTPN21	6.14555e-06	-0.799541	0.126	0.229	0.165229
WDR45B	6.17596e-06	-0.442685	0.385	0.525	0.166047
APOA1	6.22245e-06	-4.46542	0	0.027	0.167297
CDK13	6.24756e-06	0.417167	0.737	0.677	0.167972
CHRNA7	6.26271e-06	1.39114	0.173	0.08	0.168379
QARS1	6.2787e-06	0.622391	0.517	0.412	0.168809
ADGB	6.29437e-06	-0.602359	0.153	0.267	0.16923
HOPX	6.40034e-06	-3.24303	0.008	0.048	0.17208
RAPGEF5	6.40411e-06	1.79414	0.098	0.027	0.172181
UGP2	6.42328e-06	0.64945	0.527	0.441	0.172696
ENSG00000288880	6.4786e-06	1.74103	0.098	0.027	0.174184
EFCAB7	6.49734e-06	-1.88046	0.022	0.077	0.174687
MARCKSL1	6.5024e-06	-1.76799	0.024	0.08	0.174823
HGSNAT	6.54795e-06	-1.38742	0.047	0.118	0.176048
SYNGAP1	6.55802e-06	1.56432	0.12	0.041	0.176319
ENSG00000229591	6.57141e-06	-1.72	0.024	0.08	0.176679
RHPN1	6.59064e-06	1.20046	0.183	0.087	0.177196
DOCK7	6.61425e-06	-0.381155	0.48	0.624	0.177831
MAP3K21	6.64063e-06	2.60497	0.068	0.01	0.17854
ENSG00000227733	6.65338e-06	1.80604	0.113	0.036	0.178883
LINC01088	6.67705e-06	-1.54097	0.038	0.104	0.179519
EPAS1	6.72595e-06	-2.5809	0.008	0.048	0.180834
FAAH2	6.74095e-06	1.18431	0.202	0.101	0.181237
ARF6	6.78451e-06	-0.796069	0.09	0.183	0.182408
SPATA6L	6.81459e-06	1.97198	0.077	0.014	0.183217
CMYA5	6.87764e-06	0.941201	0.275	0.161	0.184912
FAM83H	6.8913e-06	-0.748358	0.168	0.282	0.185279
EFCAB13	6.9029e-06	1.11954	0.165	0.072	0.185591
CLDN3	6.94895e-06	-2.27278	0.008	0.048	0.186829
DNAJA1	7.02606e-06	-0.969729	0.11	0.205	0.188903
AHCTF1	7.04567e-06	-0.414688	0.497	0.651	0.18943
ELF2	7.05259e-06	0.338213	0.869	0.757	0.189616
ATP6AP2	7.08748e-06	1.09878	0.255	0.149	0.190554
ENSG00000289292	7.10905e-06	2.28946	0.068	0.01	0.191134
SLC22A31	7.13076e-06	1.15057	0.2	0.101	0.191718
CLIP2	7.13433e-06	1.11245	0.207	0.106	0.191814
LRP11	7.13498e-06	2.04237	0.097	0.027	0.191831
ABCA2	7.14438e-06	1.00775	0.225	0.12	0.192084
CDH23	7.1642e-06	1.57326	0.123	0.043	0.192617
ZNF318	7.20664e-06	0.78939	0.295	0.178	0.193758
ZYG11B	7.29793e-06	-0.479923	0.391	0.525	0.196212
VWA8	7.30004e-06	0.307123	0.902	0.829	0.196269
ENSG00000267537	7.33772e-06	1.14569	0.183	0.087	0.197282
VRK2	7.34521e-06	-0.346417	0.505	0.658	0.197483
ALKBH3	7.34894e-06	1.58586	0.123	0.043	0.197584
IER5L-AS1	7.35674e-06	1.42143	0.144	0.058	0.197793
PAPLN	7.454e-06	0.964368	0.274	0.164	0.200408
ENSG00000223838	7.49559e-06	1.11297	0.208	0.106	0.201526
RNF212B	7.52447e-06	1.88138	0.13	0.048	0.202303
RPS2	7.57928e-06	-0.363874	0.831	0.863	0.203777
LRRC20	7.58158e-06	1.5042	0.113	0.036	0.203838
SRRM3	7.68474e-06	1.359	0.169	0.077	0.206612
TMEM169	7.71627e-06	-1.55853	0.035	0.099	0.20746
SYPL2	7.72535e-06	2.41722	0.072	0.012	0.207704
TUBB6	7.818e-06	-0.788015	0.161	0.27	0.210195
LMTK2	7.87216e-06	-0.363334	0.554	0.684	0.211651
ENSG00000273420	7.94334e-06	1.87443	0.097	0.027	0.213565
CFAP92	7.95763e-06	1.88893	0.093	0.024	0.213949
PLEKHA4	7.98969e-06	1.13449	0.2	0.101	0.214811
SETDB2	8.18534e-06	1.05172	0.198	0.099	0.220071
ENSG00000287055	8.28063e-06	-1.25661	0.058	0.133	0.222633
CCNK	8.44693e-06	-0.557166	0.275	0.402	0.227104
SYT17	8.53621e-06	1.46531	0.136	0.053	0.229505
NRIP3	8.57145e-06	1.59527	0.105	0.031	0.230452
COA8	8.59735e-06	-0.661243	0.245	0.366	0.231148
RHOA	8.6197e-06	-0.330097	0.484	0.658	0.231749
FKBP11	8.63218e-06	1.06296	0.207	0.106	0.232085
ANKRD10-IT1	8.64922e-06	-0.608382	0.266	0.39	0.232543
ENSG00000289528	8.67262e-06	-0.611645	0.223	0.345	0.233172
FZR1	8.67705e-06	-0.803057	0.152	0.258	0.233291
SLC25A39	8.77163e-06	0.654378	0.484	0.373	0.235834
B4GALT6	8.77165e-06	1.39256	0.156	0.067	0.235834
CYBA	8.79515e-06	1.31218	0.162	0.072	0.236466
R3HDM4	8.81683e-06	-0.719399	0.158	0.267	0.237049
E2F3	8.8274e-06	-0.376779	0.416	0.561	0.237334
SCARF2	8.91627e-06	2.60497	0.067	0.01	0.239723
LINC02055	8.94862e-06	0.767649	0.525	0.446	0.240593
PDCD4	8.99839e-06	1.5474	0.126	0.046	0.241931
STRN3	9.06249e-06	-0.344904	0.721	0.793	0.243654
PFKFB4	9.08635e-06	-0.570393	0.365	0.494	0.244296
MYLK-AS1	9.09051e-06	-1.12982	0.064	0.142	0.244408
COQ8A	9.09251e-06	1.00362	0.26	0.154	0.244461
UCKL1	9.12469e-06	0.812561	0.369	0.255	0.245326
CIZ1	9.13975e-06	-0.825495	0.124	0.224	0.245731
MT1H	9.24602e-06	2.34193	0.084	0.019	0.248588
SEZ6L2	9.30354e-06	1.28143	0.186	0.092	0.250135
APELA	9.33758e-06	1.31832	0.188	0.094	0.25105
ZNF528	9.3553e-06	0.965993	0.213	0.111	0.251526
GRID2IP	9.39476e-06	1.5474	0.126	0.046	0.252587
DPH6	9.49696e-06	0.382573	0.705	0.602	0.255335
C2CD6	9.51543e-06	1.50656	0.139	0.055	0.255832
ALDH7A1	9.53556e-06	0.612579	0.497	0.393	0.256373
NAMPT	9.55195e-06	0.844226	0.364	0.253	0.256814
ENSG00000219445	9.58334e-06	3.207	0.062	0.007	0.257658
ANXA7	9.59503e-06	-0.567786	0.276	0.407	0.257972
NT5DC2	9.64217e-06	1.13944	0.164	0.072	0.259239
NBR1	9.65918e-06	1.04292	0.236	0.133	0.259697
LINC02249	9.67588e-06	2.11954	0.084	0.019	0.260146
TBL2	9.71637e-06	-0.991493	0.082	0.169	0.261234
RGS3	9.7313e-06	-1.88046	0.029	0.087	0.261636
SCRN1	9.7345e-06	0.577528	0.452	0.333	0.261722
CBL	9.78583e-06	-0.555366	0.33	0.467	0.263102
PCED1A	9.91966e-06	1.14191	0.204	0.106	0.2667
SYT12	9.97021e-06	2.0157	0.084	0.019	0.268059
GNB3	9.97142e-06	2.79196	0.062	0.007	0.268092
SNX30	9.97454e-06	-0.771755	0.274	0.381	0.268175
ENSG00000258526	1.00083e-05	-0.566353	0.221	0.342	0.269084
LNCPRESS1	1.01813e-05	2.44147	0.071	0.012	0.273735
ZDHHC17	1.01968e-05	-0.468049	0.34	0.477	0.27415
TPD52	1.02054e-05	0.402668	0.749	0.648	0.274382
RPL14	1.02072e-05	-0.359762	0.64	0.735	0.274431
SSR4	1.02407e-05	0.953078	0.336	0.231	0.275332
IZUMO2	1.03375e-05	2.39256	0.071	0.012	0.277933
LEP	1.03457e-05	-3.68782	0.003	0.034	0.278155
TANC1	1.03834e-05	-0.528989	0.546	0.658	0.279169
ENSG00000288902	1.03851e-05	1.69485	0.14	0.058	0.279213
RPL12	1.03864e-05	-0.383566	0.751	0.778	0.27925
CCZ1B	1.04472e-05	0.648545	0.469	0.354	0.280884
APC	1.04789e-05	-0.45036	0.339	0.477	0.281736
CCNH	1.04794e-05	-0.5621	0.209	0.333	0.281749
SF1	1.04809e-05	-0.466494	0.415	0.545	0.28179
CNTN4	1.05849e-05	-1.02248	0.06	0.137	0.284586
LZTS3	1.06774e-05	1.49541	0.128	0.048	0.287074
WASHC1	1.07201e-05	0.417797	0.669	0.588	0.28822
ZNF432	1.07213e-05	1.15349	0.19	0.094	0.288252
ADAM17	1.07481e-05	-0.429646	0.508	0.643	0.288974
SEC31B	1.08274e-05	1.33871	0.164	0.075	0.291106
ARRDC3-AS1	1.09137e-05	-1.23276	0.055	0.128	0.293425
PHF19	1.09154e-05	2.17016	0.071	0.012	0.293472
MAP4K3-DT	1.09422e-05	0.970576	0.268	0.161	0.294191
TMEM242	1.09956e-05	-0.864864	0.106	0.2	0.295626
GNG7	1.11634e-05	0.616476	0.304	0.188	0.30014
MXD1	1.11917e-05	-1.3088	0.097	0.186	0.300901
SPRTN	1.1208e-05	-0.976677	0.065	0.145	0.30134
ZC3H18	1.12174e-05	-0.443129	0.387	0.528	0.301591
ENSG00000263745	1.12506e-05	1.10342	0.183	0.089	0.302484
SLC4A3	1.13074e-05	1.69179	0.12	0.043	0.30401
MCOLN1	1.13405e-05	-0.855799	0.137	0.239	0.3049
MLLT1	1.1409e-05	-0.695429	0.225	0.347	0.306743
TMEM191B	1.14514e-05	-0.747195	0.113	0.21	0.307883
ESRRG	1.15474e-05	-0.845272	0.082	0.169	0.310464
LRRFIP2	1.15517e-05	-0.464411	0.427	0.557	0.310578
KLHL2	1.15537e-05	-0.532977	0.297	0.419	0.310632
MPHOSPH9	1.16241e-05	0.584207	0.5	0.4	0.312527
NKAIN4	1.16542e-05	1.34525	0.154	0.067	0.313336
FBXO36	1.16934e-05	0.68085	0.475	0.366	0.314389
TARBP1	1.17069e-05	0.604966	0.453	0.34	0.314751
EFS	1.17187e-05	-1.08328	0.063	0.14	0.315069
RBMXL1	1.17235e-05	-0.721263	0.156	0.263	0.315198
SPTBN5	1.17841e-05	-2.06489	0.013	0.058	0.316829
HECW1-IT1	1.18643e-05	2.60497	0.065	0.01	0.318984
NF2	1.1865e-05	0.640655	0.412	0.289	0.319002
NUDCD3	1.18714e-05	-0.335497	0.56	0.701	0.319175
SIPA1L2	1.19901e-05	0.629252	0.484	0.381	0.322366
NMU	1.20937e-05	2.07374	0.094	0.027	0.32515
QRICH2	1.22487e-05	1.71945	0.106	0.034	0.32932
RAB17	1.23937e-05	-2.05039	0.014	0.06	0.333216
LRRC69	1.25347e-05	-1.38742	0.046	0.113	0.337007
LINC02267	1.26182e-05	-0.344253	0.521	0.655	0.339253
AKTIP	1.26628e-05	-1.18979	0.055	0.128	0.340452
PIGT	1.2894e-05	-0.793874	0.111	0.207	0.346668
CKMT1B	1.2967e-05	1.72157	0.102	0.031	0.348632
KIF14	1.30898e-05	-0.445366	0.296	0.431	0.351934
HLTF	1.30917e-05	1.02169	0.237	0.135	0.351983
PCYT2	1.30959e-05	-0.661821	0.135	0.239	0.352096
PSD	1.31271e-05	1.75181	0.102	0.031	0.352936
E4F1	1.31494e-05	0.684001	0.454	0.352	0.353536
NEIL3	1.32024e-05	-0.767251	0.118	0.214	0.35496
EEF1D	1.32179e-05	-0.456654	0.531	0.631	0.355376
ENSG00000255367	1.32991e-05	1.13361	0.213	0.116	0.35756
MAPK8	1.32992e-05	-0.374019	0.534	0.675	0.357563
ENSG00000260242	1.33547e-05	-0.309065	0.755	0.817	0.359055
ENSG00000258824	1.34026e-05	-1.93109	0.017	0.065	0.360343
NPRL3	1.34575e-05	-0.502941	0.291	0.419	0.361819
ENSG00000254484	1.35088e-05	-1.51433	0.037	0.099	0.363198
SLC25A3	1.35194e-05	-0.402549	0.33	0.47	0.363483
CERK	1.36503e-05	1.23502	0.164	0.075	0.367001
DNM1L	1.38463e-05	-0.26674	0.84	0.867	0.372272
QDPR	1.3937e-05	1.83003	0.09	0.024	0.374709
SPAG9	1.39687e-05	-0.3347	0.606	0.754	0.375564
PLOD1	1.39848e-05	0.981019	0.266	0.161	0.375997
ENSG00000287460	1.40259e-05	-0.837817	0.103	0.195	0.377102
ADGRL3-AS1	1.40488e-05	-0.562846	0.152	0.263	0.377716
ANKRD33	1.41189e-05	-1.78093	0.017	0.065	0.379601
ATF4	1.4142e-05	-0.411586	0.318	0.463	0.380221
DCXR	1.42392e-05	-0.585294	0.229	0.352	0.382835
MTG2	1.42809e-05	-0.658069	0.174	0.284	0.383955
MINDY2	1.43386e-05	0.584284	0.541	0.446	0.385508
STX1B	1.44559e-05	3.40494	0.05	0.002	0.388662
PARN	1.4478e-05	0.327745	0.843	0.764	0.389254
DISC1FP1	1.4496e-05	-0.81561	0.089	0.176	0.38974
TPST1	1.45525e-05	0.369259	0.726	0.622	0.391259
MKS1	1.45913e-05	1.17984	0.187	0.094	0.392303
CLUH	1.45936e-05	-0.427356	0.418	0.559	0.392364
TAF1B	1.46535e-05	-0.448947	0.437	0.569	0.393974
FAM53B	1.47196e-05	-0.474668	0.346	0.477	0.395752
ECPAS	1.4774e-05	0.393638	0.763	0.699	0.397214
UBR1	1.48099e-05	0.308087	0.804	0.701	0.39818
FSTL5	1.4958e-05	1.63261	0.132	0.053	0.40216
MCRIP1	1.4964e-05	-0.947575	0.073	0.154	0.402323
SREK1	1.49747e-05	-0.342099	0.453	0.605	0.40261
FAM13B	1.50299e-05	0.519973	0.688	0.629	0.404093
CFAP418-AS1	1.50398e-05	-0.922281	0.107	0.2	0.404359
A4GALT	1.51705e-05	-0.309735	0.677	0.773	0.407873
IQCH	1.52078e-05	1.35127	0.162	0.075	0.408877
CHKA	1.52639e-05	0.597156	0.432	0.318	0.410386
GABPB1-AS1	1.52757e-05	0.559018	0.546	0.455	0.410702
ABHD15-AS1	1.52833e-05	1.37827	0.149	0.065	0.410906
LIPH	1.55e-05	0.954614	0.259	0.154	0.416732
NDUFA5	1.55359e-05	-0.766129	0.12	0.217	0.417699
PIBF1	1.56581e-05	-0.427159	0.694	0.761	0.420982
EXD2	1.57238e-05	-1.28572	0.045	0.111	0.42275
PLPBP	1.57243e-05	-1.2695	0.051	0.12	0.422764
RFFL	1.57262e-05	-0.558533	0.255	0.381	0.422815
DENND3	1.58215e-05	1.02286	0.225	0.125	0.425376
NDRG4	1.59097e-05	2.60497	0.064	0.01	0.427748
CEP162	1.593e-05	-0.524586	0.219	0.34	0.428295
ZNF618	1.59452e-05	1.02643	0.233	0.133	0.428703
ANXA8L1	1.59602e-05	-2.39503	0.008	0.046	0.429106
SEPTIN5	1.61104e-05	2.52553	0.064	0.01	0.433143
IFT140	1.61241e-05	0.704501	0.351	0.234	0.433514
RSL1D1	1.62342e-05	-0.478844	0.314	0.441	0.436472
TMED2	1.6293e-05	-0.611001	0.139	0.243	0.438054
SPINK5	1.63737e-05	0.66898	0.475	0.366	0.440224
ENSG00000274265	1.64029e-05	0.720443	0.386	0.277	0.441008
TBX2	1.64778e-05	-2.96792	0.004	0.036	0.443021
DDHD1	1.6482e-05	0.602861	0.459	0.347	0.443136
VTI1B	1.65078e-05	-0.605839	0.153	0.26	0.443829
CAMKK1	1.65591e-05	1.28946	0.134	0.053	0.445208
ENSG00000287258	1.65829e-05	-2.88046	0.004	0.036	0.445848
REEP6	1.65898e-05	2.11954	0.081	0.019	0.446033
RP2	1.67195e-05	-1.06994	0.065	0.142	0.449522
POLH	1.67281e-05	0.735003	0.411	0.304	0.44975
USP15	1.67823e-05	-0.454283	0.432	0.566	0.451209
CD276	1.68331e-05	-0.794943	0.151	0.253	0.452575
MED13	1.6839e-05	-0.406782	0.878	0.896	0.452734
SLC2A14	1.69346e-05	-0.440358	0.492	0.634	0.455303
PLCD3	1.69572e-05	-1.12839	0.058	0.13	0.455911
STXBP4	1.7065e-05	-0.636043	0.237	0.354	0.45881
DISP3	1.73497e-05	2.0157	0.081	0.019	0.466463
HCK	1.73497e-05	2.0157	0.081	0.019	0.466463
PTP4A3	1.73618e-05	1.97198	0.077	0.017	0.46679
XKR4	1.73795e-05	1.41304	0.17	0.082	0.467265
PACSIN1	1.73881e-05	1.22734	0.14	0.058	0.467497
CEP164	1.74885e-05	0.755264	0.36	0.251	0.470195
ZNF888	1.76665e-05	-1.07029	0.075	0.154	0.47498
TECPR2	1.77141e-05	0.916805	0.279	0.173	0.476262
ENSG00000250564	1.77206e-05	-0.741634	0.114	0.21	0.476437
HYI	1.77635e-05	1.92689	0.085	0.022	0.477589
SPATA20	1.77635e-05	1.92689	0.085	0.022	0.477589
ZNF143	1.78284e-05	-0.595059	0.208	0.323	0.479334
GSE1	1.78853e-05	0.254153	0.959	0.889	0.480864
AP3B1	1.80169e-05	0.360423	0.924	0.848	0.484403
KIAA0100	1.80791e-05	0.353698	0.75	0.66	0.486074
PDE4A	1.83156e-05	1.62204	0.111	0.039	0.492433
SPNS1	1.83651e-05	-0.558533	0.226	0.347	0.493765
DIDO1	1.83693e-05	0.428358	0.652	0.586	0.493876
CDH13	1.84141e-05	1.55896	0.16	0.075	0.495083
MED13L	1.85477e-05	-0.225608	0.948	0.954	0.498674
PAN2	1.86211e-05	1.11245	0.215	0.118	0.500647
NSD2	1.86304e-05	-0.365112	0.695	0.728	0.500896
PPA1	1.86785e-05	0.636686	0.475	0.371	0.502189
ENSG00000267274	1.87612e-05	-0.901523	0.071	0.149	0.504415
PGK1	1.8871e-05	0.763697	0.441	0.349	0.507366
NT5DC3	1.88756e-05	-0.539424	0.198	0.313	0.50749
WDR62	1.91026e-05	0.645712	0.461	0.359	0.513592
LOXL1-AS1	1.94248e-05	3.44147	0.048	0.002	0.522254
CCDC74A	1.94248e-05	3.44147	0.048	0.002	0.522254
ZNF723	1.94838e-05	-0.566571	0.188	0.304	0.523842
SAPCD2	1.94983e-05	0.573899	0.52	0.407	0.524232
MPPE1	1.96409e-05	0.984187	0.245	0.145	0.528066
FAM120C	1.96598e-05	0.971693	0.267	0.164	0.528574
CHIC1	1.98001e-05	1.45514	0.122	0.046	0.532347
ENSG00000267327	1.98184e-05	0.527043	0.482	0.366	0.532837
BCL2L2-PABPN1	1.98279e-05	-1.27413	0.062	0.135	0.533094
FAM222B	2.00718e-05	-0.315353	0.8	0.853	0.539649
SELENOF	2.00735e-05	0.749219	0.441	0.335	0.539697
RGS11	2.02064e-05	2.21907	0.072	0.014	0.543269
TBRG1	2.0212e-05	0.704501	0.45	0.357	0.54342
AKAP7	2.04366e-05	1.24507	0.161	0.075	0.549458
SEMA3A	2.0505e-05	0.696968	0.344	0.234	0.551298
SLC35A5	2.06136e-05	1.19195	0.158	0.072	0.554218
COL28A1	2.06518e-05	1.44147	0.122	0.046	0.555245
PDE8A	2.0752e-05	-0.471266	0.467	0.602	0.55794
EP400	2.08154e-05	-0.247094	0.873	0.889	0.559643
TMEM54	2.11229e-05	-1.30496	0.041	0.104	0.567911
KDM4B	2.11242e-05	0.325348	0.771	0.658	0.567945
FRMD6	2.11468e-05	0.740661	0.446	0.349	0.568554
HDHD5	2.12435e-05	0.848467	0.329	0.222	0.571153
N4BP2L2	2.1285e-05	-0.341595	0.44	0.581	0.57227
TIPARP	2.1449e-05	-2.2955	0.01	0.051	0.576677
ACTR3	2.14506e-05	-0.503492	0.19	0.306	0.57672
MCM3AP-AS1	2.16287e-05	-0.779934	0.114	0.207	0.58151
TBC1D4	2.17062e-05	1.63739	0.127	0.051	0.583593
DBNDD2	2.17443e-05	-2.16997	0.01	0.051	0.584618
SH3D21	2.19998e-05	-0.406804	0.507	0.627	0.591486
MCRIP2	2.20115e-05	1.31885	0.141	0.06	0.591801
ACO2	2.20243e-05	-0.457556	0.382	0.511	0.592145
RPL41	2.20273e-05	-0.379702	0.657	0.747	0.592226
ECHDC2	2.21177e-05	-0.627695	0.175	0.284	0.594656
USP24	2.21728e-05	-0.362136	0.459	0.6	0.596138
PPID	2.21762e-05	-0.661293	0.166	0.272	0.59623
EDARADD	2.22765e-05	1.45396	0.131	0.053	0.598927
CADPS	2.23071e-05	1.57897	0.114	0.041	0.599748
GPR78	2.2395e-05	-2.01796	0.01	0.051	0.602112
FZD8	2.25386e-05	1.65203	0.099	0.031	0.605973
ZNF350-AS1	2.25419e-05	1.39638	0.137	0.058	0.606062
POLRMT	2.25619e-05	0.674957	0.407	0.296	0.6066
ENSG00000260086	2.26579e-05	2.08301	0.084	0.022	0.60918
ENSG00000272840	2.26884e-05	1.83836	0.092	0.027	0.610001
PTPRG	2.27379e-05	0.284251	0.889	0.776	0.611332
BLM	2.28116e-05	-0.386056	0.449	0.586	0.613311
MFGE8	2.28391e-05	1.94551	0.088	0.024	0.614052
SLC9A1	2.28725e-05	0.615142	0.314	0.2	0.614949
TRIM41	2.29402e-05	0.962813	0.251	0.149	0.616771
MYLK	2.302e-05	1.40375	0.156	0.072	0.618915
ENSG00000256615	2.31088e-05	-1.56399	0.038	0.099	0.621304
ERAL1	2.32505e-05	-1.10723	0.055	0.125	0.625114
NUFIP2	2.32914e-05	-0.511553	0.474	0.593	0.626214
ENSG00000259536	2.32989e-05	-0.590955	0.157	0.263	0.626413
ENSG00000270055	2.33967e-05	-1.55031	0.027	0.082	0.629045
SLC49A4	2.34584e-05	-0.575169	0.366	0.487	0.630702
ZNF587	2.34837e-05	-0.588281	0.251	0.373	0.631383
CD274	2.35e-05	-2.646	0.005	0.039	0.631821
ZMIZ2	2.35358e-05	0.574441	0.565	0.494	0.632784
PGGHG	2.36569e-05	0.605466	0.473	0.373	0.636039
ENSG00000267940	2.37299e-05	-2.1435	0.012	0.053	0.638002
OXCT1	2.37853e-05	1.78939	0.08	0.019	0.639492
ACVR1	2.38085e-05	-0.413798	0.448	0.578	0.640115
LASP1	2.41647e-05	0.839921	0.335	0.231	0.649692
RHOXF1-AS1	2.41885e-05	1.2625	0.16	0.075	0.650332
ENSG00000288891	2.42098e-05	0.762746	0.274	0.169	0.650906
DDX10	2.42247e-05	-0.355088	0.685	0.769	0.651304
CCBE1	2.44651e-05	-0.754382	0.185	0.292	0.65777
WBP1L	2.44939e-05	-0.744578	0.196	0.304	0.658542
AIMP1	2.45724e-05	-0.430234	0.318	0.448	0.660654
NCK1	2.46429e-05	-0.469482	0.343	0.465	0.662549
NECTIN4	2.4793e-05	-1.88046	0.035	0.094	0.666584
SUDS3	2.49011e-05	0.67015	0.449	0.352	0.669491
LINC01237	2.51266e-05	0.654748	0.195	0.101	0.675554
PLA2G4F	2.51672e-05	1.7244	0.088	0.024	0.676645
ZDHHC3	2.52204e-05	-0.615961	0.213	0.325	0.678075
BRME1	2.52894e-05	1.62733	0.106	0.036	0.679931
FUBP1	2.54206e-05	0.414722	0.674	0.612	0.683457
ENSG00000283982	2.55265e-05	1.60497	0.096	0.029	0.686306
PTPN1	2.55821e-05	-0.464141	0.365	0.492	0.687799
BRD2	2.55993e-05	-0.36523	0.497	0.619	0.688263
PPP2R3B	2.56393e-05	0.727691	0.393	0.282	0.689338
LINC-PINT	2.56486e-05	0.58382	0.476	0.373	0.689589
PCBP1	2.56981e-05	-0.619336	0.152	0.255	0.69092
SEC23A	2.57989e-05	0.645323	0.393	0.282	0.69363
KMT5C	2.58181e-05	0.864282	0.266	0.161	0.694146
N4BP3	2.59844e-05	1.42071	0.147	0.065	0.698617
NAA38	2.60168e-05	-0.843935	0.085	0.169	0.699487
BMT2	2.63181e-05	-0.671008	0.242	0.354	0.707589
ENSG00000258028	2.63194e-05	-0.670042	0.145	0.246	0.707623
ACSS3	2.63295e-05	0.873289	0.304	0.198	0.707895
TBC1D2	2.63675e-05	-0.970258	0.119	0.212	0.708916
ATP11A	2.64789e-05	0.288499	0.954	0.892	0.711911
ENSG00000287806	2.65263e-05	1.57897	0.106	0.036	0.713186
MYL12B	2.65338e-05	-0.824608	0.08	0.161	0.713387
ENSG00000254202	2.65525e-05	-2.05039	0.014	0.058	0.713891
HSPB8	2.65585e-05	-1.84394	0.024	0.075	0.714052
GAN	2.66462e-05	-0.483334	0.44	0.564	0.716411
TMC6	2.66785e-05	0.938092	0.219	0.12	0.717278
ENSG00000236885	2.66843e-05	-3.54343	0.003	0.031	0.717434
UFC1	2.67053e-05	-0.841987	0.084	0.166	0.717999
TAF4B	2.70444e-05	0.522637	0.531	0.434	0.727116
KANSL1L	2.7121e-05	0.873782	0.274	0.171	0.729174
DNAJC3	2.71488e-05	-0.568693	0.287	0.407	0.729923
COX6B2	2.7192e-05	2.14507	0.071	0.014	0.731083
TENT5B	2.73788e-05	1.27154	0.137	0.058	0.736107
SH2B1	2.76914e-05	0.737668	0.276	0.169	0.744512
HSPA1B	2.78889e-05	-2.28256	0.016	0.06	0.74982
MMAB	2.79073e-05	-1.03658	0.084	0.164	0.750317
GPCPD1	2.79354e-05	0.461026	0.626	0.525	0.75107
PARP11	2.79706e-05	0.856504	0.325	0.224	0.752016
FRK	2.80303e-05	-0.658069	0.162	0.267	0.753623
CCND3	2.82677e-05	-0.750581	0.166	0.267	0.760005
SCLY	2.83552e-05	0.827358	0.292	0.188	0.762359
ENSG00000267002	2.84247e-05	1.13481	0.195	0.104	0.764226
ENSG00000286494	2.84334e-05	2.60497	0.062	0.01	0.764459
NISCH	2.84607e-05	0.56117	0.504	0.398	0.765195
ARSB	2.85649e-05	-0.927256	0.101	0.186	0.767996
GTDC1	2.85671e-05	-0.295499	0.568	0.696	0.768054
KIAA0040	2.86725e-05	2.52553	0.062	0.01	0.770889
DEFB123	2.87637e-05	2.11954	0.075	0.017	0.77334
ZNF438	2.8848e-05	-0.763104	0.145	0.243	0.775607
ACTR3B	2.90055e-05	0.436859	0.677	0.648	0.779842
GPR173	2.90231e-05	1.65203	0.098	0.031	0.780316
MYL5	2.9054e-05	1.45834	0.106	0.036	0.781145
CKAP4	2.91389e-05	1.54953	0.113	0.041	0.783429
APBB1IP	2.93402e-05	-1.78093	0.017	0.063	0.78884
ZBTB8A	2.95518e-05	0.689071	0.287	0.176	0.794529
KREMEN2	2.96042e-05	1.359	0.102	0.034	0.79594
PLXND1	2.96045e-05	0.571295	0.513	0.407	0.795948
AMPD3	2.96636e-05	1.40494	0.123	0.048	0.797535
ENSG00000225420	2.972e-05	-1.25661	0.056	0.125	0.799052
ENSG00000248762	2.97946e-05	-1.36589	0.035	0.094	0.801059
FLVCR1	2.98446e-05	0.712561	0.342	0.236	0.802402
UHRF1BP1L	2.98506e-05	0.715556	0.37	0.265	0.802565
ZNF324	2.98545e-05	1.39455	0.136	0.058	0.802668
MYT1	2.99378e-05	1.7045	0.094	0.029	0.804907
HCFC2	2.99804e-05	-1.69989	0.018	0.065	0.806054
SAE1	3.00142e-05	-0.272477	0.754	0.836	0.806962
PIGX	3.03119e-05	1.11231	0.211	0.118	0.814965
LINC01411	3.04234e-05	-0.732363	0.08	0.161	0.817964
ANKRD17-DT	3.04637e-05	-1.61743	0.033	0.089	0.819047
ASGR2	3.06316e-05	-2.46542	0.007	0.041	0.823562
FBXL17	3.06719e-05	0.746005	0.47	0.376	0.824645
MRPL18	3.06926e-05	1.10474	0.203	0.111	0.8252
PIGK	3.0855e-05	-0.814873	0.141	0.239	0.829568
SNHG3	3.11962e-05	-0.501595	0.357	0.48	0.838741
PSD3	3.12523e-05	0.49372	0.607	0.535	0.840248
KCNMB4	3.12543e-05	0.995964	0.237	0.14	0.840303
CCDC3	3.13955e-05	1.45939	0.098	0.031	0.8441
ZBTB10	3.16333e-05	-0.645358	0.145	0.246	0.850493
STEAP3	3.18769e-05	-0.954462	0.064	0.137	0.857043
H1-0	3.19009e-05	-0.967924	0.071	0.147	0.857687
MAP2K2	3.22265e-05	-0.656789	0.209	0.318	0.866442
KIF20A	3.23023e-05	-0.737503	0.109	0.2	0.868479
KIF5B	3.23438e-05	-0.357812	0.525	0.653	0.869594
LDHD	3.23963e-05	2.34193	0.065	0.012	0.871007
ELAPOR1	3.28718e-05	1.4221	0.086	0.024	0.883791
SLC29A2	3.29586e-05	-0.503392	0.305	0.431	0.886126
FMN2	3.30308e-05	1.20295	0.179	0.092	0.888067
ATMIN	3.30958e-05	-0.970659	0.073	0.149	0.889814
JAGN1	3.32075e-05	-1.2955	0.034	0.092	0.892817
SLC25A26	3.33594e-05	-0.384138	0.438	0.561	0.896902
ERVW-1	3.33705e-05	-2.38296	0.038	0.096	0.8972
ENSG00000262979	3.34486e-05	2.207	0.065	0.012	0.899299
RPS3A	3.34572e-05	-0.294335	0.733	0.79	0.899531
RALGPS2	3.35181e-05	0.552025	0.496	0.39	0.901167
ZNF468	3.3636e-05	-0.822163	0.116	0.207	0.904337
RPL19	3.36586e-05	-0.362893	0.695	0.745	0.904946
C13orf42	3.41545e-05	1.73621	0.101	0.034	0.918278
FAM98B	3.42387e-05	-0.764984	0.116	0.207	0.920541
BIN1	3.42463e-05	0.918945	0.194	0.101	0.920747
FGD1	3.43159e-05	1.03602	0.178	0.089	0.922619
LINC02238	3.45401e-05	1.1543	0.177	0.089	0.928646
EPS15	3.45841e-05	-0.32093	0.551	0.68	0.929828
GNAO1	3.47799e-05	1.53908	0.115	0.043	0.935092
ZNF266	3.49764e-05	1.05814	0.2	0.108	0.940375
CSNK1A1	3.53566e-05	-0.207199	0.899	0.908	0.950598
TRIM26	3.54028e-05	0.621469	0.397	0.287	0.95184
SPSB2	3.54762e-05	1.44147	0.128	0.053	0.953814
MIGA2	3.55513e-05	0.87587	0.262	0.161	0.955832
FLRT2	3.55704e-05	1.28946	0.126	0.051	0.956346
SCG5	3.56091e-05	1.60783	0.111	0.041	0.957386
RPL37	3.57906e-05	-0.302752	0.771	0.819	0.962267
PHKA2	3.58234e-05	0.619334	0.423	0.32	0.963147
UBN2	3.59449e-05	0.547943	0.56	0.489	0.966415
BTBD7	3.59918e-05	-0.418833	0.421	0.557	0.967676
MICB	3.63428e-05	2.09354	0.069	0.014	0.977113
SEMA6C	3.63577e-05	1.35334	0.141	0.063	0.977513
PGAP6	3.64001e-05	0.920993	0.263	0.164	0.978652
FAM172A	3.64857e-05	-0.314793	0.61	0.72	0.980954
RPS18	3.67058e-05	-0.253816	0.938	0.961	0.986872
DNPEP	3.68549e-05	0.774403	0.305	0.2	0.99088
XYLT1	3.69627e-05	0.740125	0.25	0.147	0.99378
EIF4B	3.69875e-05	-0.283309	0.626	0.745	0.994447
ENSG00000242590	3.70416e-05	0.596352	0.429	0.323	0.995902
DENND5A	3.71583e-05	-0.300668	0.827	0.841	0.999038
SLC18B1	3.74096e-05	1.40333	0.128	0.053	1
PDGFA	3.74123e-05	-0.298112	0.764	0.836	1
ZFYVE19	3.74804e-05	1.27941	0.157	0.075	1
WDR82	3.87876e-05	-0.582967	0.175	0.282	1
NAP1L4	3.88359e-05	0.415652	0.691	0.614	1
SELENOV	3.89098e-05	1.42697	0.111	0.041	1
CLASP2	3.90747e-05	0.307217	0.866	0.805	1
ZNF551	3.90889e-05	0.781542	0.263	0.161	1
VCP	3.91982e-05	-0.348711	0.421	0.561	1
RFLNA	3.92983e-05	-0.540611	0.253	0.366	1
PRMT8	3.93978e-05	1.72157	0.093	0.029	1
HNRNPLL	3.94426e-05	0.755848	0.301	0.195	1
IFT52	3.95394e-05	0.986703	0.205	0.113	1
KLRD1	3.98244e-05	0.733945	0.293	0.188	1
RBFOX3	3.98332e-05	1.37435	0.122	0.048	1
PTGFRN	3.99582e-05	0.794699	0.217	0.118	1
KANSL2	3.99698e-05	-0.616084	0.236	0.345	1
HHAT	4.01724e-05	-0.8594	0.073	0.149	1
FAM189B	4.03027e-05	1.33527	0.153	0.072	1
MBD5	4.05442e-05	-0.366757	0.534	0.663	1
ENSG00000280434	4.05448e-05	1.8565	0.073	0.017	1
CTPS1	4.05659e-05	-0.378563	0.476	0.61	1
AIMP2	4.06792e-05	-0.819061	0.11	0.198	1
ENSG00000251379	4.07718e-05	-1.05293	0.065	0.137	1
MCCC2	4.08015e-05	-0.383342	0.398	0.533	1
CDC14B	4.09669e-05	0.465494	0.496	0.4	1
TMEM41A	4.10575e-05	-0.614287	0.196	0.304	1
IL17RB	4.10768e-05	1.49805	0.097	0.031	1
CNGA4	4.11582e-05	-3.12839	0.004	0.034	1
BFAR	4.14248e-05	0.631039	0.382	0.272	1
NPEPL1	4.14554e-05	0.772291	0.313	0.21	1
PRKAR2B	4.1979e-05	-1.2955	0.039	0.099	1
RNF19B	4.20066e-05	-0.643133	0.188	0.296	1
DUSP22	4.22413e-05	1.19409	0.157	0.075	1
LRRC8B	4.26046e-05	-0.73362	0.139	0.234	1
SHOX	4.2748e-05	2.41722	0.064	0.012	1
KMT5A	4.28278e-05	-0.617427	0.156	0.255	1
ENSG00000249988	4.29165e-05	2.9009	0.055	0.007	1
PABPC4	4.30398e-05	-0.319993	0.538	0.672	1
KCP	4.31991e-05	1.66386	0.085	0.024	1
BIRC2	4.3355e-05	-0.767567	0.102	0.188	1
ENSG00000249803	4.34611e-05	-0.880461	0.067	0.14	1
DENND5B	4.35589e-05	0.638372	0.427	0.325	1
SEMA6A-AS1	4.4159e-05	-0.936315	0.081	0.159	1
ABCD3	4.43881e-05	-0.434586	0.313	0.441	1
PTGES	4.44428e-05	-0.756473	0.09	0.173	1
SPTBN4	4.47644e-05	1.29539	0.137	0.06	1
HDAC9	4.47676e-05	1.53458	0.12	0.048	1
USP40	4.51509e-05	-0.678827	0.17	0.27	1
RPS26	4.55904e-05	-0.437053	0.441	0.559	1
TBC1D24	4.56653e-05	1.50781	0.103	0.036	1
NINL	4.57803e-05	0.457002	0.603	0.552	1
STYK1	4.57822e-05	-0.682133	0.109	0.198	1
BCLAF1	4.63423e-05	-0.405508	0.452	0.588	1
KIT	4.69885e-05	1.54953	0.11	0.041	1
ENSG00000269688	4.75468e-05	-0.687816	0.178	0.28	1
DNAJC25	4.75992e-05	0.577904	0.339	0.224	1
UMPS	4.76189e-05	0.842005	0.279	0.178	1
GIPC2	4.78601e-05	0.637018	0.347	0.239	1
LINC01250	4.81599e-05	1.56248	0.099	0.034	1
ZFHX2	4.8377e-05	1.29586	0.131	0.055	1
P2RY6	4.86956e-05	-1.84394	0.024	0.072	1
MCTP2	4.87867e-05	1.74103	0.092	0.029	1
MECOM	4.887e-05	-0.842493	0.086	0.166	1
PHLDA2	4.9217e-05	-1.48618	0.026	0.077	1
TVP23B	4.93556e-05	-0.442704	0.254	0.378	1
PPP2R2C	4.95342e-05	1.26978	0.179	0.094	1
NCAPD3	5.04353e-05	0.502566	0.594	0.523	1
PABIR3	5.04759e-05	1.28946	0.149	0.07	1
IBTK	5.05224e-05	0.548174	0.473	0.364	1
FBN2	5.05334e-05	-0.902156	0.067	0.14	1
ZBTB17	5.06652e-05	-0.739285	0.136	0.229	1
BAZ1B	5.0698e-05	-0.228127	0.878	0.899	1
PSMA1	5.11188e-05	-0.459886	0.25	0.369	1
GSDMD	5.1319e-05	2.47004	0.059	0.01	1
MYH7B	5.13599e-05	1.95243	0.072	0.017	1
SPART	5.14928e-05	0.893079	0.26	0.164	1
RPL7A	5.15192e-05	-0.347634	0.77	0.793	1
TTC8	5.16324e-05	1.33159	0.143	0.065	1
R3HDM2	5.17479e-05	-0.26534	0.829	0.853	1
POLD1	5.20141e-05	0.586832	0.44	0.333	1
MAT2A	5.22621e-05	0.729024	0.421	0.33	1
NOL10	5.24886e-05	-0.301134	0.705	0.776	1
GTF2F2	5.25812e-05	-0.311727	0.513	0.643	1
LINC01176	5.26087e-05	-2.0821	0.012	0.051	1
ENSG00000226266	5.27081e-05	-1.55031	0.024	0.072	1
SEMA6B	5.3067e-05	1.68432	0.088	0.027	1
PPP1R16A	5.32291e-05	0.602321	0.402	0.289	1
RICTOR	5.3454e-05	-0.413003	0.355	0.487	1
ROCK2	5.36235e-05	-0.362854	0.512	0.646	1
AURKAIP1	5.38152e-05	-0.720681	0.128	0.222	1
FUT1	5.38414e-05	-1.55853	0.024	0.072	1
ENSG00000287001	5.44427e-05	0.382883	0.999	0.998	1
NPEPPS	5.45162e-05	0.184711	0.984	0.973	1
LIMD2	5.46248e-05	2.08917	0.059	0.01	1
MBOAT7	5.47349e-05	-0.68316	0.144	0.241	1
P4HA1	5.4796e-05	0.624107	0.331	0.227	1
LINGO1	5.48183e-05	0.937335	0.212	0.12	1
CELF2	5.52405e-05	0.683253	0.301	0.195	1
CENPP	5.53349e-05	0.316415	0.835	0.773	1
SREBF1	5.56102e-05	-0.306322	0.524	0.636	1
ALDOA	5.56143e-05	-0.430209	0.213	0.328	1
LINC00624	5.56305e-05	0.264981	0.955	0.925	1
RSRC2	5.62804e-05	-0.363949	0.51	0.651	1
CMPK1	5.65642e-05	-0.592216	0.132	0.227	1
FAF2	5.67132e-05	-0.343819	0.343	0.482	1
CLN3	5.7002e-05	-0.554146	0.25	0.364	1
MB21D2	5.70111e-05	-0.511227	0.25	0.369	1
ENSG00000266602	5.70191e-05	-0.188653	0.825	0.853	1
COL6A1	5.70618e-05	0.555638	0.277	0.178	1
SLC25A40	5.70756e-05	-0.842659	0.134	0.224	1
UTP20	5.7186e-05	-0.494868	0.368	0.484	1
MBD3	5.74634e-05	-0.530947	0.317	0.436	1
DIS3	5.75769e-05	-0.456252	0.257	0.378	1
ECI2	5.76311e-05	0.983217	0.228	0.135	1
IQCE	5.76773e-05	0.737132	0.308	0.205	1
WASH6P	5.83297e-05	0.727771	0.363	0.265	1
TMEM51-AS1	5.86709e-05	2.17843	0.063	0.012	1
LSM12	5.88282e-05	-0.483039	0.385	0.508	1
LINC01909	5.91224e-05	-1.68782	0.02	0.065	1
ROR2	6.00554e-05	0.492265	0.364	0.255	1
WLS	6.01198e-05	-0.529964	0.229	0.345	1
FAXDC2	6.03182e-05	1.53458	0.109	0.041	1
RGS14	6.05059e-05	1.5702	0.098	0.034	1
HSPA12A	6.15478e-05	0.94639	0.175	0.089	1
ANAPC1	6.18728e-05	0.343172	0.762	0.684	1
SSNA1	6.20985e-05	-1.15876	0.05	0.113	1
CASP10	6.34198e-05	1.72288	0.09	0.029	1
HEBP2	6.36018e-05	-0.692016	0.109	0.195	1
ATP6V1E1	6.37723e-05	-0.502577	0.233	0.349	1
HORMAD2-AS1	6.39251e-05	0.801642	0.232	0.135	1
GATA6-AS1	6.40059e-05	-0.964526	0.051	0.116	1
AP4E1	6.45513e-05	-0.558533	0.343	0.451	1
HIP1R	6.46535e-05	-0.375311	0.457	0.583	1
RPL5	6.4743e-05	-0.30762	0.694	0.749	1
MIDN	6.49802e-05	-0.485531	0.342	0.475	1
ZNF578	6.54024e-05	0.811778	0.297	0.198	1
DDRGK1	6.54582e-05	1.01262	0.204	0.116	1
SLC45A3	6.56625e-05	2.05028	0.071	0.017	1
TTC39B	6.56786e-05	0.822442	0.283	0.183	1
MED25	6.57628e-05	-0.487389	0.251	0.369	1
GALNS	6.62637e-05	-0.650594	0.141	0.236	1
PRR11	6.63674e-05	-0.471996	0.279	0.4	1
RPRD1B	6.64178e-05	-0.517891	0.225	0.337	1
CYTH1	6.64471e-05	-0.543736	0.243	0.359	1
TALDO1	6.67306e-05	-0.40419	0.348	0.477	1
BMP2K	6.67491e-05	0.723459	0.359	0.258	1
STPG4	6.71686e-05	-1.16286	0.042	0.101	1
TTC26	6.72697e-05	1.00706	0.202	0.113	1
BLCAP	6.73182e-05	0.64196	0.322	0.214	1
ENSG00000259755	6.75497e-05	1.54404	0.111	0.043	1
HLA-C	6.77896e-05	1.97198	0.075	0.019	1
FSBP	6.78408e-05	0.56806	0.436	0.33	1
GLS2	6.78875e-05	1.7244	0.086	0.027	1
RNF145	6.88335e-05	0.912306	0.249	0.154	1
MIATNB	6.9131e-05	0.879998	0.24	0.145	1
LINC02609	6.91536e-05	1.66386	0.086	0.027	1
PER1	6.95045e-05	1.27941	0.153	0.075	1
VPS13B	6.95451e-05	-0.234727	0.814	0.839	1
B3GNT5	6.96181e-05	-0.748358	0.173	0.27	1
SNX10	6.98148e-05	-0.790665	0.132	0.222	1
ENSG00000251584	6.99038e-05	-1.26513	0.041	0.099	1
SCAMP1	6.99056e-05	0.688904	0.349	0.246	1
RNF168	7.03865e-05	0.687223	0.463	0.386	1
DECR2	7.06167e-05	-0.623896	0.194	0.296	1
TP53BP2	7.06941e-05	-0.644021	0.188	0.289	1
POT1-AS1	7.09317e-05	1.32765	0.137	0.063	1
SLC39A13	7.11838e-05	1.5458	0.101	0.036	1
ENSG00000279175	7.14365e-05	1.80759	0.075	0.019	1
PIAS3	7.15922e-05	1.20942	0.162	0.082	1
APPL2	7.18891e-05	-0.640258	0.185	0.284	1
NBPF3	7.19628e-05	0.797611	0.254	0.157	1
C1GALT1	7.21396e-05	0.58154	0.47	0.369	1
BCL2L12	7.22483e-05	-0.72292	0.09	0.171	1
TMEM165	7.2467e-05	0.508828	0.61	0.542	1
LINC02387	7.29702e-05	-2.38296	0.007	0.039	1
TMEM51	7.3524e-05	0.653875	0.267	0.166	1
CDC6	7.37049e-05	-0.59358	0.199	0.304	1
COL18A1	7.39985e-05	0.32411	0.295	0.178	1
ZFR2	7.40039e-05	1.36747	0.09	0.029	1
TIMM17A	7.40835e-05	-0.587414	0.137	0.231	1
CCAR1	7.41091e-05	-0.182533	0.952	0.947	1
LINC01641	7.45602e-05	-0.8594	0.072	0.145	1
AGA-DT	7.5101e-05	0.59777	0.452	0.357	1
RAB8A	7.52874e-05	-0.805173	0.139	0.229	1
ENSG00000265749	7.53513e-05	1.31392	0.128	0.055	1
GALM	7.53569e-05	0.822975	0.242	0.147	1
POMGNT1	7.59172e-05	-0.582781	0.183	0.287	1
SPTLC2	7.64441e-05	0.287286	0.712	0.578	1
CACNB3	7.71098e-05	1.40494	0.124	0.053	1
SAMD12	7.73758e-05	0.406216	0.679	0.6	1
AKIRIN2	7.74467e-05	0.790474	0.257	0.159	1
ENSG00000287404	7.77504e-05	-1.20239	0.052	0.116	1
CLPX	7.79459e-05	0.814684	0.317	0.222	1
DUS3L	7.81442e-05	-0.645996	0.195	0.296	1
RPL28	7.82361e-05	-0.37883	0.737	0.783	1
MSH2	7.86713e-05	0.482572	0.622	0.569	1
TCF25	7.88699e-05	0.278501	0.906	0.846	1
FGD5	7.93042e-05	2.51186	0.052	0.007	1
SPDYA	7.96331e-05	-0.768195	0.203	0.304	1
SELENBP1	7.98598e-05	2.47709	0.052	0.007	1
AP3B2	7.99733e-05	1.28393	0.137	0.063	1
POLR3H	8.00868e-05	-0.916531	0.097	0.176	1
LINC02476	8.02367e-05	0.396692	0.784	0.72	1
SERP1	8.05517e-05	-0.82059	0.135	0.227	1
AMD1	8.08304e-05	-0.284472	0.487	0.631	1
PGRMC2	8.09505e-05	-0.720805	0.115	0.202	1
EIF5AL1	8.11935e-05	-1.59095	0.027	0.077	1
SMPD1	8.12073e-05	-1.44436	0.029	0.08	1
KIFAP3	8.1428e-05	-0.84611	0.094	0.173	1
VPS53	8.15377e-05	0.343446	0.673	0.588	1
SLC16A3	8.15888e-05	-0.449981	0.357	0.484	1
LTBP1	8.24762e-05	0.747959	0.308	0.207	1
ASH1L	8.26149e-05	-0.186477	0.908	0.935	1
ADORA2A-AS1	8.28449e-05	2.11954	0.065	0.014	1
MAGI2	8.302e-05	1.09633	0.188	0.104	1
XPO1	8.30565e-05	0.242921	0.967	0.935	1
LNCTAM34A	8.32501e-05	1.17687	0.168	0.087	1
CYB5R4	8.32912e-05	-0.475707	0.242	0.354	1
CRY2	8.3454e-05	-0.632534	0.145	0.239	1
PTPRJ	8.36639e-05	0.548217	0.495	0.4	1
LINC02018	8.37551e-05	0.955238	0.249	0.157	1
ENSG00000274383	8.37623e-05	-0.768816	0.101	0.183	1
WASHC2C	8.39244e-05	-0.397293	0.363	0.489	1
ENSG00000238045	8.41065e-05	-3.08991	0.008	0.041	1
TAFAZZIN	8.42162e-05	1.03792	0.2	0.113	1
KIRREL2	8.42904e-05	2.06707	0.065	0.014	1
PCSK4	8.43378e-05	1.24292	0.14	0.065	1
GNAQ	8.45012e-05	-0.362074	0.665	0.745	1
SMNDC1	8.51105e-05	-0.721472	0.13	0.219	1
KCTD13	8.56087e-05	-0.689413	0.137	0.229	1
PSMD13	8.5745e-05	-0.621269	0.242	0.352	1
LDHB	8.59022e-05	-0.346335	0.55	0.66	1
CHST12	8.63371e-05	0.617279	0.34	0.234	1
ALDH1A2	8.63401e-05	-1.32103	0.102	0.181	1
NEURL1B	8.66934e-05	2.74403	0.047	0.005	1
SLC38A5	8.66934e-05	2.74403	0.047	0.005	1
ENSG00000260377	8.71979e-05	-2.24303	0.008	0.041	1
OST4	8.72992e-05	-0.880461	0.06	0.128	1
CEP295NL	8.74067e-05	-1.3093	0.029	0.08	1
RTKN	8.76043e-05	-0.517891	0.288	0.4	1
ENSG00000287665	8.79107e-05	-0.976677	0.073	0.145	1
TRIM36	8.8478e-05	1.97198	0.073	0.019	1
SNAP25	8.84786e-05	1.94961	0.073	0.019	1
ZNF487	8.88846e-05	-0.773546	0.094	0.173	1
CCDC25	8.88884e-05	1.02643	0.181	0.096	1
TUBA1C	8.92463e-05	-0.377075	0.543	0.641	1
POC1B	8.9761e-05	-0.567578	0.171	0.27	1
UQCRQ	8.98313e-05	-0.656338	0.141	0.234	1
FBXO42	8.99401e-05	-0.443142	0.327	0.448	1
MYH9	8.99516e-05	-0.332272	0.656	0.735	1
PMS1	9.00177e-05	0.570391	0.442	0.345	1
SUPT4H1	9.01677e-05	-0.967924	0.052	0.116	1
KIFC3	9.01884e-05	-0.944592	0.079	0.152	1
PAPPA2	9.01959e-05	1.25704	0.143	0.067	1
LINC00861	9.02287e-05	-1.12147	0.051	0.113	1
TRAF4	9.05843e-05	-0.388437	0.429	0.559	1
NALT1	9.06581e-05	1.8637	0.077	0.022	1
ZNF92	9.20778e-05	-0.626705	0.139	0.231	1
WDR72	9.2139e-05	-0.813864	0.144	0.234	1
TGFBR1	9.25948e-05	1.12853	0.173	0.092	1
ENSG00000287713	9.2698e-05	-1.646	0.025	0.072	1
ZBTB7C	9.34883e-05	-0.748756	0.139	0.229	1
PXDNL	9.36535e-05	-0.998298	0.052	0.116	1
TARS1	9.41285e-05	0.496935	0.461	0.357	1
PCDHGA4	9.4499e-05	1.81998	0.073	0.019	1
DCUN1D4	9.46701e-05	0.882681	0.247	0.154	1
MRPL34	9.49609e-05	-0.724944	0.149	0.241	1
EIF3I	9.50949e-05	-0.579081	0.122	0.212	1
TBCA	9.56796e-05	-0.295499	0.416	0.54	1
TMEM254	9.58188e-05	-1.27474	0.043	0.101	1
PHOSPHO1	9.76109e-05	-1.0775	0.045	0.104	1
KAT2B	9.79657e-05	-0.756014	0.14	0.229	1
ENSG00000266450	9.82096e-05	-0.308735	0.572	0.692	1
NLRP12	9.86422e-05	0.988645	0.191	0.106	1
RPS6	9.87508e-05	-0.216842	0.895	0.92	1
WDR6	9.93746e-05	0.704501	0.346	0.243	1
ENSG00000255670	9.94485e-05	-2.12839	0.009	0.043	1
ENSG00000250604	9.94485e-05	-2.12839	0.009	0.043	1
ENSG00000261116	9.94485e-05	-2.12839	0.009	0.043	1
URAD	9.94485e-05	-2.12839	0.009	0.043	1
GATC	0.000100039	-0.619595	0.148	0.241	1
TCAF1	0.000100272	-0.72336	0.145	0.236	1
SNX27	0.000100409	0.58632	0.433	0.335	1
QRSL1	0.000100866	-0.36666	0.255	0.381	1
MIGA1	0.000101025	-0.401627	0.355	0.477	1
IRAG1	0.000101278	1.23502	0.145	0.07	1
ZNF678	0.000101494	-0.583687	0.224	0.328	1
ENSG00000253238	0.000102274	1.14929	0.164	0.084	1
PFKFB3	0.000102441	0.886442	0.212	0.123	1
PLBD2	0.000103179	-0.638489	0.147	0.241	1
ARFIP1	0.00010341	0.486321	0.554	0.477	1
ZNF267	0.000103492	-0.880461	0.082	0.157	1
ADAL	0.000103605	1.19754	0.136	0.063	1
ENSG00000289074	0.000103971	-2.68782	0.004	0.031	1
ZDHHC12-DT	0.000103971	-2.68782	0.004	0.031	1
MREG	0.000104337	-0.863587	0.103	0.183	1
BTF3	0.000104447	-0.499717	0.192	0.299	1
COA6	0.000105015	-1.11493	0.037	0.092	1
CTSF	0.000105357	1.42535	0.106	0.041	1
SS18	0.000106247	-0.479363	0.217	0.325	1
ROR1	0.000106319	-1.43685	0.041	0.096	1
PSAT1	0.000106593	-0.404728	0.312	0.436	1
PPP2R1B	0.00010664	-0.710536	0.116	0.202	1
MLH1	0.000106885	-0.58673	0.162	0.26	1
ENSG00000230898	0.000107036	2.44147	0.051	0.007	1
NDUFV1	0.000107148	0.596807	0.436	0.345	1
YTHDF1	0.000107406	-0.474141	0.229	0.34	1
USP10	0.000107417	-0.27874	0.551	0.701	1
LIPG	0.000107991	-2.10285	0.01	0.046	1
NTNG1	0.000108287	1.13908	0.203	0.118	1
AP2M1	0.000108599	0.933527	0.234	0.145	1
METAP1D	0.000108605	-0.753549	0.102	0.183	1
RMI1	0.000108873	-0.779934	0.116	0.2	1
HMCN2	0.000109034	-1.71696	0.033	0.084	1
PGM2	0.000109873	0.893657	0.247	0.157	1
ENSG00000232053	0.000111007	-1.53942	0.022	0.067	1
URB1	0.00011128	0.309443	0.715	0.665	1
WDR5	0.000111329	0.519469	0.517	0.436	1
FARS2	0.000111368	-0.263873	0.768	0.802	1
CDKAL1	0.000111464	-0.21757	0.878	0.894	1
EDEM3	0.000112061	1.23502	0.151	0.075	1
MRPL48	0.000112524	0.529502	0.425	0.325	1
PHLPP2	0.000112705	0.69201	0.33	0.234	1
CCDC59	0.000112863	-0.932929	0.062	0.128	1
BLVRB	0.000113717	-1.1368	0.042	0.099	1
ENSG00000249125	0.000113771	-0.985431	0.065	0.133	1
SMC4	0.000114439	-0.334568	0.547	0.646	1
DNAJC1	0.00011459	-0.300108	0.463	0.61	1
VWCE	0.000115848	1.34734	0.102	0.039	1
LDAF1	0.000115914	1.30857	0.126	0.055	1
ENSG00000273262	0.00011605	-1.56852	0.021	0.065	1
MIR9-3HG	0.00011605	-1.56852	0.021	0.065	1
SFRP1	0.000116481	1.92689	0.068	0.017	1
NAPEPLD	0.000116542	0.748895	0.296	0.2	1
PLEKHB2	0.000116878	0.58685	0.421	0.32	1
B3GALT1	0.000116948	1.62204	0.084	0.027	1
MIR193BHG	0.00011741	1.08637	0.173	0.092	1
HAAO	0.000117483	1.7262	0.08	0.024	1
BCOR	0.000117779	0.798684	0.255	0.161	1
HRH2	0.000117981	3.24882	0.041	0.002	1
ZNF449	0.000117989	1.21387	0.162	0.084	1
DAPK1	0.000118279	-0.302811	0.831	0.817	1
BMP4	0.000118481	3.11954	0.041	0.002	1
ANKRD18A	0.000119092	1.60067	0.084	0.027	1
TRO	0.000119576	1.84746	0.068	0.017	1
SNX24	0.000119765	-0.183331	0.715	0.769	1
SIMC1	0.000119794	0.604117	0.508	0.446	1
C3orf20	0.000119873	-1.81335	0.012	0.048	1
LRGUK	0.00012098	1.19483	0.132	0.06	1
PRKAG1	0.000121072	-0.574034	0.165	0.26	1
NEPRO-AS1	0.000121738	1.7825	0.068	0.017	1
MSH5	0.000122254	-0.419266	0.308	0.427	1
PRKAR1B	0.000122373	-0.487354	0.403	0.499	1
ESPN	0.00012304	1.23502	0.119	0.051	1
TTN	0.000123513	-1.93491	0.016	0.055	1
ENSG00000229131	0.000123894	-1.63535	0.018	0.06	1
ATP6V1E2	0.000124888	1.6431	0.08	0.024	1
PLCG1	0.000125472	-0.361697	0.369	0.494	1
OR2A1-AS1	0.000125766	1.24292	0.135	0.063	1
GCNA	0.000127858	1.44147	0.105	0.041	1
TSPAN13	0.000128397	0.77707	0.28	0.186	1
TPT1-AS1	0.00012866	-0.525366	0.168	0.265	1
EIF3J	0.000129217	-0.451618	0.313	0.429	1
ENSG00000223511	0.00012988	1.042	0.178	0.096	1
PABIR2	0.000130722	0.750671	0.267	0.171	1
GALNT7	0.000130759	0.614303	0.427	0.33	1
TIRAP	0.000132042	-1.12662	0.052	0.113	1
ADAMTS2	0.000133079	2.04554	0.111	0.046	1
ZNF680	0.000133218	-0.37185	0.369	0.501	1
PLOD2	0.000133421	0.786963	0.313	0.219	1
LRRC1	0.000133966	-0.689855	0.216	0.313	1
UBE2H	0.000134262	-0.386129	0.812	0.817	1
CYP51A1	0.000134265	-0.552039	0.17	0.27	1
SCPEP1	0.000134438	1.055	0.174	0.094	1
VSTM2B	0.000134488	2.23502	0.059	0.012	1
CTSV	0.000134579	0.434547	0.431	0.333	1
POP4	0.000134594	-0.985431	0.064	0.13	1
MRPS35	0.000135824	0.682133	0.361	0.265	1
ATAD3A	0.000135968	-0.476564	0.275	0.383	1
IPO7	0.000136357	-0.23209	0.698	0.805	1
ZNF611	0.000136514	-0.400876	0.63	0.699	1
CCNB1	0.000136885	-0.465424	0.234	0.345	1
SLC39A11	0.000136955	-0.336078	0.674	0.752	1
NIPA1	0.000137055	1.16845	0.135	0.063	1
HLA-F	0.000137177	2.11954	0.059	0.012	1
PDCL2	0.000138434	1.52164	0.09	0.031	1
MGA	0.000140329	-0.308744	0.728	0.773	1
UBE3C	0.000140329	0.243563	0.942	0.877	1
SCHIP1	0.000140457	1.36747	0.094	0.034	1
AACS	0.000142659	0.640203	0.351	0.251	1
PDHB	0.000143192	0.969047	0.204	0.12	1
CDK4	0.000143838	-0.75493	0.077	0.149	1
MHENCR	0.00014387	1.25947	0.124	0.055	1
EIF2B5	0.000144718	0.846309	0.242	0.152	1
TATDN1	0.000144885	-0.569819	0.203	0.304	1
PEG10	0.000145848	2.06707	0.063	0.014	1
TPD52L2	0.000146004	0.582785	0.466	0.381	1
ZNF79	0.000146385	-1.1435	0.051	0.111	1
ABCC10	0.000147539	0.787642	0.343	0.255	1
TBX20	0.000148069	1.40247	0.09	0.031	1
ENO1	0.000148223	-0.251836	0.781	0.824	1
MYBPC2	0.000148363	1.95604	0.063	0.014	1
PTGES2	0.00014967	0.808249	0.25	0.159	1
PA2G4	0.000150696	-0.310497	0.503	0.629	1
GALT	0.000152114	1.10889	0.156	0.08	1
POLR2H	0.000152497	0.843904	0.24	0.152	1
BCR	0.000152618	-0.398101	0.527	0.651	1
SPOCK1	0.000153749	2.42697	0.075	0.022	1
ENSG00000286895	0.000154511	0.971016	0.183	0.101	1
IRAK1BP1	0.000154549	0.926894	0.223	0.135	1
PPME1	0.000154808	-0.42103	0.351	0.475	1
ENSG00000246090	0.000155828	-1.39984	0.037	0.089	1
P2RX2	0.000155855	2.74403	0.045	0.005	1
DDI2	0.000155998	-0.380161	0.262	0.383	1
BCAP29	0.000156168	-0.76629	0.106	0.186	1
ZNF34	0.000156243	1.31455	0.101	0.039	1
CDCA4	0.000156277	-0.641454	0.137	0.227	1
PFDN1	0.000156357	-0.4298	0.319	0.429	1
NOMO2	0.000156843	0.390362	0.699	0.634	1
YWHAQ	0.000156853	-0.517339	0.373	0.472	1
GPSM3	0.000156931	2.66386	0.045	0.005	1
ANO9	0.00015707	1.09817	0.144	0.07	1
MYBL2	0.000157761	0.30669	0.734	0.622	1
HOXB2	0.000157919	1.7825	0.071	0.019	1
PABPC1L	0.000158254	0.447384	0.568	0.494	1
MARK1	0.000158338	0.778795	0.257	0.164	1
TXNDC12	0.000158452	0.630076	0.415	0.323	1
ZNF589	0.000158587	0.309243	0.757	0.675	1
THG1L	0.000158618	1.7045	0.075	0.022	1
ST3GAL1	0.000158775	-0.658069	0.219	0.318	1
AJAP1	0.000159243	1.00851	0.111	0.046	1
VEGFA	0.000159653	-0.821568	0.175	0.272	1
FAM20A	0.000159834	0.746729	0.288	0.198	1
ENSG00000235288	0.000159894	-0.585005	0.174	0.27	1
TP53I11	0.000159949	3.07374	0.039	0.002	1
PARK7	0.000160086	-0.512421	0.153	0.248	1
ZC3H12B	0.000160389	0.814	0.245	0.157	1
KIF16B	0.000160661	0.472686	0.501	0.419	1
TAF1D	0.000160674	0.183088	0.986	0.978	1
APTX	0.000161889	-0.408393	0.34	0.455	1
SRFBP1	0.000162076	-0.465424	0.249	0.354	1
ENSG00000267383	0.000162412	0.329653	0.798	0.73	1
MRPL32	0.000163175	0.934699	0.259	0.173	1
FECH	0.000163299	-1.09459	0.056	0.118	1
DNMT3A	0.000163596	0.52893	0.449	0.357	1
POLR3C	0.000164055	0.720989	0.274	0.178	1
RPS27	0.000164577	-0.253072	0.863	0.882	1
OTUD7A	0.000164864	-0.375126	0.418	0.533	1
ERBB3	0.000164883	0.555006	0.366	0.27	1
CDCA5	0.000165166	-0.669694	0.119	0.202	1
MRPL52	0.000165702	-0.573138	0.174	0.27	1
ENSG00000283674	0.000166956	-0.505021	0.687	0.73	1
ZNF777	0.000167844	-0.624122	0.135	0.222	1
EPHA1	0.000167943	1.23502	0.12	0.053	1
PRDM15	0.000168168	-0.762141	0.152	0.239	1
ZNF566	0.000168497	-0.461444	0.254	0.366	1
SGO2	0.000169137	-0.459886	0.162	0.26	1
CEP112	0.000169223	0.704501	0.314	0.217	1
TERC	0.000169498	-1.53254	0.026	0.072	1
PTPRU	0.000170852	0.595844	0.418	0.318	1
GOLGA1	0.000171024	-0.524317	0.175	0.272	1
AGPAT3	0.000171589	-0.517891	0.221	0.325	1
NOCT	0.000171937	-0.377137	0.474	0.602	1
POGK	0.000172011	-0.76088	0.101	0.178	1
ENSG00000261540	0.000172136	-2.2955	0.007	0.036	1
LSM4	0.000172293	-0.489509	0.205	0.308	1
ELL	0.000172564	-0.437079	0.255	0.364	1
PIM1	0.000173078	1.02643	0.168	0.089	1
NOL8	0.00017314	-0.310995	0.386	0.516	1
KHDC1	0.000173684	0.576694	0.395	0.299	1
PTPN9	0.000175631	0.5352	0.547	0.475	1
SSR3	0.000175941	-0.472803	0.127	0.214	1
COMMD2	0.000176351	-0.715831	0.118	0.2	1
NAA15	0.000176625	-0.272711	0.724	0.773	1
PTBP2	0.000176834	0.330893	0.826	0.783	1
HAUS8	0.000176916	-0.558533	0.187	0.284	1
ADGRL1-AS1	0.000177319	-1.44234	0.026	0.072	1
FAU	0.000177353	-0.346024	0.377	0.499	1
TRAPPC3	0.000178369	-0.777368	0.097	0.173	1
ENSG00000288662	0.000178402	-1.42103	0.026	0.072	1
SPTLC3	0.00017893	-1.2175	0.048	0.106	1
TRIM37	0.00017894	-0.383166	0.382	0.499	1
PWWP2A	0.000179086	0.54534	0.487	0.402	1
SLC2A10	0.000180259	2.14929	0.058	0.012	1
PACC1	0.000180343	-0.652794	0.156	0.246	1
PANX1	0.000181835	-0.998298	0.055	0.116	1
TMEM132D	0.000183379	1.45514	0.113	0.048	1
CHASERR	0.00018345	-0.430658	0.377	0.494	1
EIF2B2	0.000184068	-1.01796	0.08	0.149	1
SCARA3	0.000184827	-0.658069	0.118	0.2	1
VDAC1	0.000185261	-0.412074	0.291	0.405	1
SORBS3	0.00018679	1.52893	0.096	0.036	1
ZNF433	0.000186944	-0.777892	0.115	0.195	1
NHP2	0.000187203	-0.644021	0.093	0.169	1
CREBBP	0.000188977	-0.285538	0.496	0.648	1
CDIP1	0.000189121	1.52762	0.085	0.029	1
ARHGAP24	0.000189784	-1.16499	0.195	0.284	1
FRG1	0.000190515	0.598568	0.309	0.21	1
CD81-AS1	0.00019155	1.25419	0.116	0.051	1
STAT2	0.000191909	0.722423	0.245	0.154	1
ENSG00000288830	0.000191934	0.721575	0.267	0.173	1
APOBEC3G	0.000191972	2.36747	0.048	0.007	1
LIPA	0.000192025	1.33586	0.089	0.031	1
EVC	0.000192418	1.18771	0.141	0.07	1
RPS15A	0.000192488	-0.408821	0.618	0.684	1
LINC02327	0.000193384	-0.382962	0.346	0.467	1
SLCO3A1	0.000193409	-0.73362	0.103	0.181	1
NFE2L2	0.000193547	-0.372091	0.385	0.504	1
ENSG00000260773	0.000194094	-1.35851	0.034	0.084	1
VPS50	0.000194493	-0.405472	0.288	0.407	1
CCDC24	0.000194881	1.66386	0.081	0.027	1
VWA1	0.00019492	-0.712517	0.092	0.166	1
PHF20	0.00019543	-0.279408	0.738	0.783	1
RPL22	0.000196279	-0.269913	0.559	0.658	1
RAB5A	0.000196387	0.56646	0.428	0.345	1
EEF1A1	0.000196575	-0.336586	0.734	0.778	1
NMNAT3	0.000197508	2.18993	0.048	0.007	1
EPRS1	0.000198316	-0.364394	0.462	0.571	1
SLCO5A1	0.000198344	1.58769	0.092	0.034	1
USP8	0.000199374	-0.307019	0.527	0.663	1
SLC43A1	0.000199874	1.44147	0.096	0.036	1
ZC3H13	0.000200099	-0.335465	0.438	0.554	1
CPEB1	0.000200543	1.66011	0.077	0.024	1
FLACC1	0.000200564	-2.16057	0.008	0.039	1
DDX5	0.000200617	0.322842	0.662	0.571	1
GATB	0.000200745	-0.64041	0.158	0.248	1
OTUB2	0.000200937	-1.32792	0.025	0.07	1
SLC44A5	0.000201226	0.813912	0.183	0.101	1
WDR54	0.000201674	1.87443	0.065	0.017	1
ENSG00000263603	0.000202162	1.30541	0.106	0.043	1
USP13	0.000202239	0.718048	0.305	0.21	1
RPGRIP1L	0.000202294	1.24387	0.126	0.058	1
CERS1	0.000202965	1.9009	0.065	0.017	1
ERVK-28	0.000203246	1.16136	0.153	0.08	1
UBA52	0.000205419	-0.394137	0.499	0.59	1
ATP6V0A1	0.000206304	0.571413	0.411	0.32	1
ENSG00000254972	0.000206922	1.68025	0.073	0.022	1
MTAP	0.000207785	-0.332684	0.709	0.757	1
RFX3	0.000208261	-0.402132	0.331	0.439	1
ALG5	0.000208587	-0.56608	0.158	0.251	1
BRD1	0.000209927	-0.35104	0.289	0.405	1
SCAMP5	0.000210022	1.16261	0.139	0.067	1
AP1S3	0.000210046	-0.976677	0.065	0.13	1
SDF2L1	0.000210133	-0.636536	0.098	0.176	1
LGALS3	0.000210185	-1.56852	0.022	0.065	1
RAN	0.000210748	-0.394015	0.279	0.395	1
TBCCD1	0.000211528	-0.979997	0.048	0.106	1
FBL	0.000212075	-0.413103	0.335	0.448	1
SAFB	0.000213166	-0.352703	0.499	0.614	1
ERN1	0.000213576	-0.73461	0.115	0.195	1
CC2D1B	0.000215265	-0.663969	0.141	0.227	1
ENSG00000233359	0.000216732	-2.27278	0.009	0.041	1
PTS	0.000216856	-0.530275	0.234	0.333	1
PFKP	0.000217079	-0.325792	0.877	0.863	1
MRPS21	0.000217185	0.537079	0.478	0.395	1
SLC27A6	0.000218057	-1.65098	0.021	0.063	1
LINC01356	0.000218639	-1.05734	0.054	0.113	1
SP140L	0.00021899	-0.964526	0.059	0.12	1
PRKCG	0.000219892	2.18993	0.052	0.01	1
POLD3	0.000220487	-0.500278	0.263	0.371	1
ZNF492	0.000221072	-0.465424	0.262	0.369	1
SLC16A5	0.000222039	0.603289	0.339	0.243	1
PACS2	0.000222228	0.694009	0.274	0.181	1
ELP4	0.000223602	-0.27722	0.42	0.554	1
AKT3	0.000224937	0.806039	0.215	0.13	1
SLC9A3	0.000224949	1.13113	0.135	0.065	1
PINK1	0.000224964	1.44147	0.118	0.053	1
NCBP2AS2	0.00022536	1.08532	0.141	0.07	1
ZNF506	0.000227365	-0.470085	0.221	0.323	1
PRXL2B	0.000228644	1.96084	0.052	0.01	1
DGAT1	0.000228692	1.16845	0.135	0.065	1
PROSER2-AS1	0.000229075	-1.96792	0.018	0.058	1
C19orf85	0.000231755	1.48211	0.088	0.031	1
CAPN1	0.000232275	-0.576555	0.19	0.284	1
PCDH17	0.000232652	-1.63535	0.02	0.06	1
AKAP6	0.000232717	-0.751728	0.086	0.159	1
ERC2	0.000233068	0.573999	0.407	0.313	1
FARSB	0.000234376	-0.376543	0.381	0.501	1
CHMP7	0.000234394	-1.1561	0.046	0.101	1
SOX2-OT	0.00023468	-0.640147	0.179	0.272	1
GPSM2	0.000236213	-0.730044	0.114	0.193	1
AKNA	0.000236332	0.616834	0.365	0.27	1
NAT9	0.000236394	0.714806	0.297	0.205	1
SMN1	0.00023708	0.487129	0.521	0.448	1
GCLM	0.000237531	-0.794305	0.08	0.149	1
PRXL2A	0.000238026	-0.721263	0.141	0.227	1
SNRPF	0.000238748	-0.495797	0.144	0.234	1
RNF111	0.000238805	-0.347104	0.44	0.559	1
ENSG00000285820	0.000238954	0.675057	0.275	0.183	1
LRRC58	0.000239069	-1.04711	0.058	0.118	1
ENSG00000274023	0.00023952	-0.260604	0.724	0.788	1
CHKB	0.000240007	0.720056	0.343	0.253	1
ENSG00000286811	0.00024017	2.08917	0.056	0.012	1
ADAMTS7	0.000241764	0.968917	0.209	0.128	1
NTMT1	0.000241892	-0.694595	0.102	0.178	1
RNF13	0.000242055	-0.469673	0.229	0.33	1
GSEC	0.000242084	-1.67401	0.018	0.058	1
UNC5A	0.000242526	2.02643	0.056	0.012	1
SYNPR-AS1	0.000242602	1.53458	0.094	0.036	1
HERC4	0.000243713	-0.317222	0.547	0.67	1
RCL1	0.000244364	-0.419234	0.369	0.484	1
ENSG00000287787	0.000245112	1.2547	0.134	0.065	1
RNF146	0.000246283	1.31832	0.111	0.048	1
ELAVL2	0.000247617	1.48211	0.084	0.029	1
OCRL	0.000247976	0.980136	0.16	0.084	1
CCDC169	0.000248246	0.951416	0.187	0.108	1
DFFA	0.000251239	0.655089	0.296	0.202	1
TEX15	0.000251336	2.0401	0.06	0.014	1
RHBDL3	0.000252939	2.51186	0.047	0.007	1
NOLC1	0.00025311	-0.379494	0.359	0.472	1
CELF4	0.000254224	1.18182	0.149	0.077	1
INO80C	0.000255149	-0.689939	0.11	0.188	1
NACAD	0.00025538	2.36747	0.047	0.007	1
MPHOSPH6	0.000255497	-0.579952	0.128	0.212	1
CAND2	0.00025564	1.95604	0.06	0.014	1
NUTM2A-AS1	0.000256048	-0.337541	0.457	0.581	1
RAB1A	0.000256113	-0.400751	0.369	0.482	1
SHANK3	0.000256301	0.997548	0.156	0.082	1
BMERB1	0.000256411	1.27278	0.134	0.065	1
COL4A5	0.000256496	1.08917	0.115	0.051	1
ENSG00000226380	0.000256712	1.07698	0.175	0.099	1
SRP14-DT	0.000257205	-1.24819	0.038	0.089	1
ENSG00000284837	0.00025776	0.704501	0.08	0.027	1
ENSG00000286949	0.000257879	1.45741	0.101	0.041	1
ENSG00000262228	0.000258857	-1.81335	0.013	0.048	1
GOPC	0.000259317	-0.494279	0.266	0.371	1
UBE2L3	0.000259623	-0.388309	0.301	0.419	1
TIMM29	0.000260324	-1.33989	0.03	0.077	1
DLL3	0.000260607	1.52762	0.08	0.027	1
FAM91A1	0.000260778	-0.627077	0.166	0.255	1
TTK	0.000260802	-0.449827	0.168	0.263	1
FBP1	0.00026125	1.37193	0.094	0.036	1
RHBDL1	0.000262509	1.63739	0.076	0.024	1
SNHG6	0.000263185	-0.363156	0.279	0.393	1
PABIR1	0.000263373	-1.76498	0.014	0.051	1
TRIM60	0.000263461	0.91828	0.182	0.104	1
CENPA	0.000263946	0.645	0.408	0.328	1
RUFY1	0.000264256	0.533133	0.505	0.419	1
BAG2	0.000264818	1.80759	0.068	0.019	1
KIF3C	0.000266262	0.942661	0.162	0.087	1
KCNJ14	0.000266271	-0.907942	0.063	0.125	1
BST2	0.000266348	3.81998	0.031	0	1
ZNF717	0.000266461	0.69653	0.331	0.241	1
ZFR	0.000266789	-0.345289	0.516	0.643	1
ANKRD26	0.00026712	0.563373	0.436	0.349	1
ATF7	0.000267809	-0.461236	0.24	0.342	1
TRPC5	0.000268172	1.51643	0.09	0.034	1
EVL	0.000268403	-0.415641	0.459	0.564	1
MRFAP1	0.000268792	-0.880461	0.058	0.118	1
ZNF724	0.000269191	-0.523527	0.162	0.253	1
EIF2A	0.000269596	-0.582282	0.25	0.347	1
DIPK1B	0.00027107	0.852255	0.229	0.145	1
ENSG00000234352	0.000271816	-0.520919	0.249	0.352	1
ENSG00000253515	0.00027221	-0.692016	0.162	0.248	1
SH3BGRL2	0.000273275	-0.859997	0.085	0.154	1
GSPT1	0.000273338	0.407068	0.616	0.566	1
AGBL4	0.000274099	0.724264	0.369	0.284	1
TRMT6	0.000274854	-0.656421	0.164	0.251	1
ENSG00000251259	0.000276267	-1.40129	0.029	0.075	1
AUNIP	0.000277734	-0.568802	0.195	0.289	1
TIMM23B-AGAP6	0.000278993	0.280233	0.832	0.754	1
LSS	0.000280639	-0.631233	0.224	0.318	1
MKNK2	0.000280769	-0.583744	0.171	0.263	1
RNF2	0.000281569	-0.44835	0.263	0.366	1
RTN4RL1	0.000281959	1.22996	0.105	0.043	1
DHX9	0.000282576	-0.213454	0.784	0.831	1
EHD1	0.000282917	-1.27041	0.037	0.087	1
STXBP1	0.000284285	-0.5738	0.151	0.239	1
MAMDC2	0.000285349	-0.767987	0.084	0.154	1
ACVR2B	0.000285899	-0.453889	0.288	0.395	1
AGO4	0.000286658	0.603924	0.446	0.378	1
SLC43A2	0.000288579	-0.644394	0.115	0.195	1
ERO1A	0.00028956	-0.419327	0.216	0.316	1
TMEM267	0.0002897	-0.407708	0.258	0.369	1
KIF4A	0.00029052	-0.389934	0.3	0.417	1
EFEMP2	0.000291482	2.97752	0.037	0.002	1
SDC2	0.000291482	2.97752	0.037	0.002	1
SFSWAP	0.00029199	-0.293357	0.715	0.771	1
ENSG00000288253	0.000292767	2.15516	0.051	0.01	1
TYW5	0.000293299	0.743571	0.262	0.173	1
ATP10A	0.000293463	-0.880461	0.072	0.137	1
RIPOR1	0.000294655	1.46193	0.086	0.031	1
FGFR1	0.000294794	-0.385965	0.525	0.612	1
RPA3	0.000296661	-1.02132	0.045	0.099	1
ENSG00000248551	0.00029786	2.08917	0.051	0.01	1
ENSG00000261502	0.00029837	1.28181	0.107	0.046	1
COA7	0.000298679	-0.840384	0.089	0.159	1
EML6	0.000302244	1.14569	0.165	0.092	1
MYO1B	0.000306371	-0.388162	0.432	0.542	1
ENSG00000254839	0.000306482	1.8565	0.051	0.01	1
RAB14	0.000307765	-0.758471	0.086	0.157	1
TRIB1	0.000307925	-1.37523	0.027	0.072	1
PAQR4	0.000308865	1.57897	0.082	0.029	1
MAFG	0.000310577	-0.440133	0.372	0.472	1
WDR43	0.000310867	-0.209613	0.853	0.877	1
MCUB	0.00031197	-0.674992	0.122	0.202	1
CHD4	0.000313228	-0.283316	0.558	0.68	1
PRKAR2A	0.000313945	0.506374	0.483	0.4	1
FSCN1	0.000315295	0.667743	0.306	0.214	1
NXN	0.000315572	0.195546	0.937	0.814	1
CDC42BPG	0.00031595	-0.659862	0.147	0.231	1
PARP16	0.000317198	1.62204	0.079	0.027	1
ISCU	0.000317618	-0.880461	0.071	0.135	1
ARRDC3	0.000317776	-0.58801	0.115	0.195	1
NUP37	0.000319309	-0.433715	0.202	0.301	1
WDR86	0.000319662	2.02643	0.055	0.012	1
HSPBP1	0.000320223	-1.02485	0.043	0.096	1
SLC40A1	0.000320294	-4.5809	0	0.017	1
MANBAL	0.000322593	-0.737857	0.096	0.169	1
NID1	0.000322882	-0.61232	0.284	0.381	1
ATAD3B	0.000323015	0.294116	0.878	0.793	1
C1orf54	0.000324006	1.96084	0.055	0.012	1
ZDBF2	0.000326266	0.541666	0.473	0.393	1
FIRRE	0.000326977	-0.40632	0.334	0.441	1
DAD1	0.000329253	-0.551397	0.158	0.248	1
MARCHF8	0.00033036	-0.400911	0.336	0.443	1
KLF8	0.000332082	-0.538229	0.171	0.263	1
ANGPT1	0.000332171	-0.73312	0.115	0.193	1
PLPP2	0.00033365	1.80404	0.055	0.012	1
ENSG00000287923	0.00033576	0.57897	0.384	0.292	1
ENSG00000274015	0.000338121	-1.33112	0.034	0.082	1
EI24	0.000338409	-0.623896	0.186	0.275	1
HS3ST2	0.000338811	1.92689	0.059	0.014	1
CCT4	0.000339596	-0.269504	0.363	0.496	1
FBXL13	0.000342238	0.886878	0.17	0.094	1
ZNF90	0.00034243	0.323751	0.764	0.716	1
PPP1CC	0.000343498	0.612983	0.377	0.292	1
ENSG00000260808	0.000344401	1.27154	0.126	0.06	1
VPS72	0.000346609	-0.791925	0.101	0.173	1
ACP6	0.000347331	1.11954	0.158	0.087	1
ARHGEF16	0.000347428	0.678692	0.283	0.19	1
MYO18A	0.000347537	0.826492	0.238	0.154	1
RPL34	0.000348364	-0.258346	0.763	0.81	1
MAST1	0.000349063	1.13584	0.103	0.043	1
PLAG1	0.000352505	1.16534	0.135	0.067	1
NRF1	0.000352822	-0.332465	0.504	0.622	1
LOXHD1	0.000357328	1.46531	0.075	0.024	1
CCDC97	0.000359569	-0.964526	0.059	0.118	1
PRDM10	0.000369501	-0.432509	0.26	0.366	1
ZBED6	0.00036954	-0.880461	0.071	0.135	1
GET3	0.000369792	-0.759155	0.071	0.135	1
C1QTNF7-AS1	0.000371107	-0.652794	0.137	0.219	1
DNAI1	0.000374788	-1.00076	0.052	0.108	1
CCNL2	0.000375415	-0.279064	0.712	0.747	1
RNF217	0.000375822	-1.4475	0.033	0.08	1
GMEB2	0.000375971	-0.479582	0.185	0.277	1
TOR1AIP2	0.000376308	-0.526824	0.196	0.289	1
GPATCH2	0.000376373	-0.405405	0.418	0.528	1
EIF2S1	0.000376471	-0.458881	0.224	0.323	1
MELTF	0.000376843	0.926894	0.196	0.118	1
ERG28	0.000377815	-0.770278	0.075	0.14	1
ENSG00000253901	0.000378561	1.44147	0.085	0.031	1
SLC7A10	0.000378967	2.62204	0.041	0.005	1
MARCHF11	0.000378967	2.62204	0.041	0.005	1
ENSG00000230922	0.00038135	2.53458	0.041	0.005	1
LINC00877	0.000381589	1.20295	0.106	0.046	1
NCOA1	0.000382434	0.527755	0.548	0.487	1
PAAF1	0.000383195	0.694009	0.279	0.19	1
ZSWIM3	0.000383418	1.21014	0.122	0.058	1
ERMARD	0.000383463	-1.16057	0.051	0.106	1
PIP4P1	0.000383832	-0.861352	0.086	0.154	1
ENG	0.000385604	-1.46542	0.033	0.08	1
GK	0.000385643	1.13661	0.099	0.041	1
ZNF451	0.00038593	0.534576	0.507	0.443	1
TTC23L	0.000387062	-1.05379	0.052	0.108	1
THUMPD2	0.000387571	-0.477702	0.233	0.33	1
ENSG00000264112	0.000387887	0.680048	0.322	0.236	1
BUB1B	0.000389098	-0.254857	0.335	0.453	1
AATF	0.000389575	-0.390561	0.313	0.422	1
SUSD1	0.000391814	-0.50276	0.185	0.277	1
SLC49A3	0.000392204	2.08301	0.05	0.01	1
PORCN	0.000392721	1.52762	0.081	0.029	1
NSMCE2	0.000393044	-0.253694	0.793	0.834	1
ENSG00000285882	0.000393256	1.24337	0.166	0.094	1
ENSG00000256101	0.000393493	2.92689	0.035	0.002	1
SCRT1	0.000393493	2.92689	0.035	0.002	1
HNF1B	0.000395231	-2.38296	0.007	0.034	1
GORASP2	0.000397628	-0.351767	0.258	0.366	1
ATRIP	0.00039821	-0.566646	0.141	0.224	1
MSI2	0.000399759	-0.353242	0.849	0.819	1
ALDH1L2	0.000401154	0.638913	0.325	0.234	1
FBXW9	0.000402251	-0.982341	0.047	0.101	1
MT-ATP6	0.000402388	-0.379157	0.898	0.923	1
WDR76	0.000405707	-0.558533	0.13	0.212	1
KC6	0.000406119	0.533688	0.454	0.371	1
VPS35	0.00040959	0.502193	0.47	0.39	1
ENSG00000288899	0.000409811	-0.507308	0.234	0.33	1
TRA2A	0.000411303	0.277701	0.808	0.74	1
TRAPPC14	0.000412041	0.994008	0.168	0.094	1
LDHA	0.000412566	-0.345424	0.199	0.301	1
RFNG	0.000413082	0.679497	0.284	0.195	1
DLGAP1	0.000413688	0.834269	0.264	0.178	1
ENSG00000272438	0.000416488	1.55694	0.077	0.027	1
NFATC3	0.000416847	-0.289931	0.491	0.624	1
PSMC1	0.000417398	-0.463815	0.302	0.405	1
WAC	0.000418331	-0.264674	0.746	0.798	1
PRODH	0.000419071	0.46824	0.579	0.504	1
VPS41	0.000419312	-0.253354	0.603	0.733	1
GNA13	0.000421243	-0.470373	0.198	0.292	1
FBXO5	0.000423604	-1.3093	0.031	0.077	1
NME1	0.000424551	-0.51273	0.164	0.253	1
SLAIN1	0.000424817	1.39256	0.098	0.041	1
SPRED3	0.000425008	1.96084	0.054	0.012	1
CAPN5	0.000426795	1.26638	0.109	0.048	1
LINC01322	0.000428235	-1.12147	0.039	0.089	1
SUN2	0.000428423	-0.902829	0.076	0.14	1
CITED4	0.000428596	-0.995939	0.039	0.089	1
DHDDS	0.000432262	-0.484876	0.242	0.342	1
SLC30A7	0.00043506	-0.367122	0.326	0.434	1
ZNF695	0.000437964	-0.383228	0.312	0.427	1
AQR	0.000439161	0.43458	0.599	0.561	1
TTBK2	0.000443204	0.723238	0.308	0.219	1
PPIC	0.000443518	1.95604	0.058	0.014	1
TTYH1	0.000445994	1.89715	0.058	0.014	1
SLC6A3	0.000445994	1.89715	0.058	0.014	1
PCF11	0.000446355	-0.509523	0.242	0.345	1
NUP133	0.000446857	-0.364212	0.433	0.545	1
KCNMA1	0.000447741	0.548744	0.27	0.181	1
BYSL	0.000449014	-0.696037	0.082	0.149	1
ANO2	0.000450471	0.673137	0.272	0.183	1
MEIS2	0.000452163	-1.38296	0.03	0.075	1
DHRS13	0.000452387	-0.658069	0.089	0.159	1
LINC00540	0.000452712	0.266638	0.8	0.742	1
ENSG00000288853	0.00045297	-2.75493	0.003	0.024	1
IGF1	0.00045297	-2.75493	0.003	0.024	1
SPATA3	0.00045297	-2.75493	0.003	0.024	1
ANKUB1	0.000453033	-0.536874	0.154	0.241	1
SPTAN1	0.000455208	-0.256892	0.45	0.571	1
CFD	0.000455619	-1.00177	0.065	0.125	1
SLC16A13	0.00045563	-2.07311	0.008	0.036	1
KLF17	0.000456723	2.28946	0.045	0.007	1
TCF3	0.000457195	0.556237	0.394	0.306	1
CYP27C1	0.000458082	1.87443	0.062	0.017	1
ZFP30	0.000458467	0.856504	0.209	0.13	1
DACT2	0.000459192	2.24882	0.045	0.007	1
NEPRO	0.000460284	0.738853	0.264	0.181	1
PLCG2	0.000460416	-0.810752	0.221	0.313	1
CFL1	0.000462277	-0.360683	0.223	0.323	1
PRC1	0.000463807	-0.325246	0.414	0.53	1
SCAMP4	0.000463956	-0.604827	0.177	0.263	1
ITPK1	0.000465389	0.581719	0.363	0.275	1
PFDN4	0.000465957	-0.764984	0.069	0.133	1
PLCB4	0.000466661	0.714485	0.267	0.183	1
ACSS2	0.000467228	-0.542766	0.226	0.32	1
CNOT7	0.000469018	-0.530715	0.154	0.241	1
ZNF331	0.000469522	-0.413717	0.395	0.511	1
RMND5B	0.000469567	0.783213	0.317	0.231	1
AMMECR1L	0.000469863	-0.685445	0.099	0.171	1
IER5L	0.000472388	-1.51789	0.02	0.058	1
ZNF682	0.000473832	-0.306994	0.343	0.46	1
CHD8	0.000475171	-0.234913	0.555	0.677	1
TMEM167A	0.000476997	-0.561183	0.148	0.231	1
MAP3K7	0.000477348	0.612821	0.398	0.32	1
IL2RB	0.000481216	-2.20239	0.009	0.039	1
COX20	0.00048213	-0.533363	0.169	0.255	1
CCDC141	0.000483184	-1.27639	0.048	0.101	1
PSMF1	0.000487955	-0.482982	0.251	0.347	1
ENSG00000248787	0.000488353	1.42071	0.084	0.031	1
PIP5K1C	0.000488478	-0.513318	0.326	0.422	1
ZNF726	0.000489364	-0.722396	0.122	0.198	1
SPACA6	0.000495708	1.11954	0.127	0.063	1
ZNF598	0.00049781	0.485099	0.493	0.41	1
NGDN	0.000497917	-0.470373	0.199	0.292	1
LRRC8A	0.000501442	-0.725487	0.122	0.198	1
SSBP1	0.000502937	0.3933	0.602	0.535	1
SGO1	0.000503057	-0.558533	0.181	0.27	1
PPP2R2A	0.000503725	-0.307162	0.507	0.627	1
RBM17	0.000505672	-0.27474	0.522	0.648	1
RP9	0.000505782	0.832976	0.228	0.147	1
SNX18	0.000506026	-0.848752	0.051	0.106	1
HILPDA	0.000508504	-0.838026	0.08	0.145	1
FOXR1	0.000509408	2.22388	0.048	0.01	1
PTCD1	0.000510121	-0.351533	0.378	0.487	1
RNF185	0.000510607	-0.558533	0.169	0.253	1
ENSG00000237372	0.000511207	-2.16997	0.01	0.041	1
ENSG00000188897	0.000511589	1.16136	0.088	0.034	1
CHCHD3	0.000512364	0.196867	0.948	0.933	1
DPYSL4	0.000512409	2.48877	0.039	0.005	1
LINC02152	0.000512409	2.48877	0.039	0.005	1
CORO1A	0.000515621	2.18993	0.048	0.01	1
PHF11	0.000518166	0.998684	0.124	0.06	1
ENTPD6	0.000518946	0.719148	0.289	0.205	1
ZNF385A	0.000518999	-1.3111	0.029	0.072	1
LIN7B	0.000520873	-1.2955	0.029	0.072	1
LIF	0.000521182	2.04554	0.048	0.01	1
ABCC5	0.000522492	-0.364696	0.431	0.547	1
ENSG00000253500	0.00052266	-1.88046	0.01	0.041	1
GOLGA3	0.000522737	0.501067	0.384	0.287	1
KRAS	0.000523773	-0.262284	0.527	0.634	1
KPNB1	0.000524296	-0.155736	0.929	0.935	1
CCDC187	0.000524647	-2.0821	0.012	0.043	1
ZNF626	0.000524909	-0.351483	0.393	0.504	1
FOXRED1	0.000526937	0.67015	0.259	0.173	1
GNE	0.00052812	-1.06809	0.043	0.094	1
ANKLE2	0.000529578	-0.328305	0.438	0.547	1
CHRNA10	0.000529612	-1.75493	0.014	0.048	1
ENSG00000256389	0.000530691	-1.88046	0.012	0.043	1
RASSF7	0.000532558	-0.756726	0.085	0.152	1
PRR13	0.000533672	0.732246	0.298	0.214	1
ZNF716	0.00053387	1.15516	0.132	0.067	1
IL1R1	0.000534424	-1.94459	0.013	0.046	1
ATP2B1	0.000534585	-0.367168	0.572	0.68	1
DSTN	0.000535645	-0.455155	0.247	0.345	1
TUT7	0.000539361	-0.564158	0.313	0.402	1
STX18-AS1	0.00054109	0.27941	0.795	0.699	1
RALY	0.000541561	-0.387863	0.351	0.458	1
ENSG00000228470	0.000541738	-1.74296	0.013	0.046	1
DTD1	0.000542638	0.612472	0.412	0.342	1
TFCP2	0.000544193	-0.251123	0.793	0.822	1
RPRD1A	0.000544395	0.483632	0.526	0.46	1
ARHGAP12	0.000544798	0.514295	0.448	0.371	1
DIPK1A	0.00054485	1.15196	0.107	0.048	1
ENSG00000245768	0.000547048	1.00335	0.162	0.092	1
SNHG4	0.000548768	-0.467939	0.365	0.46	1
ERCC2	0.0005499	0.493182	0.344	0.248	1
CMSS1	0.000550275	-0.205444	0.872	0.88	1
EIF4E3	0.000552062	0.994008	0.136	0.07	1
TAFA2	0.000553006	-1.03021	0.076	0.137	1
ARHGEF3	0.000554838	0.531121	0.446	0.371	1
CAB39	0.000555388	-0.463687	0.442	0.564	1
CRYBG3	0.00055906	1.96084	0.052	0.012	1
SGF29	0.000560216	0.697084	0.211	0.13	1
DTL	0.000560501	-0.325601	0.47	0.573	1
PIGF	0.000562981	0.819978	0.22	0.14	1
UBB	0.0005634	-0.633151	0.144	0.224	1
CTSA	0.000563636	0.779463	0.245	0.164	1
GNAI2	0.000565008	0.736562	0.276	0.195	1
SEC24B	0.000566441	-0.322532	0.484	0.593	1
RNF212	0.00056895	1.567	0.072	0.024	1
KCNC4	0.000569012	1.15907	0.126	0.063	1
ERMP1	0.000572268	-0.675142	0.116	0.19	1
PPP1R12A	0.000572642	-0.266586	0.565	0.682	1
RAD51D	0.000572749	-0.614728	0.118	0.193	1
RGS20	0.00057357	1.51809	0.072	0.024	1
UBQLN4	0.000573639	-0.494968	0.156	0.241	1
METTL3	0.000574737	0.511418	0.378	0.284	1
PDPR	0.000574857	0.604966	0.308	0.219	1
LINC02201	0.00057496	-1.23661	0.027	0.07	1
GOLPH3	0.000575525	-0.283483	0.36	0.482	1
DAPK1-IT1	0.000577102	-1.02631	0.058	0.113	1
C15orf40	0.000577366	1.02	0.13	0.065	1
SPRYD7	0.000580211	-0.777368	0.065	0.125	1
FBXO41	0.000581857	1.44147	0.093	0.039	1
DDX25	0.00058314	1.89715	0.056	0.014	1
XYLB	0.000585051	0.716089	0.336	0.255	1
CCDC69	0.000589618	1.80404	0.056	0.014	1
STK31	0.000593998	1.30011	0.086	0.034	1
CTSC	0.000594111	0.608038	0.433	0.354	1
BMS1P14	0.000595132	1.5525	0.068	0.022	1
ATP6V1H	0.00059571	-0.362947	0.427	0.525	1
PRSS12	0.000596491	0.61911	0.353	0.27	1
LENG8	0.000602108	0.532137	0.366	0.28	1
SAFB2	0.000602831	0.472605	0.471	0.39	1
SPHK1	0.000604326	1.22533	0.113	0.053	1
INAVA	0.00060623	-0.742958	0.115	0.188	1
DMKN	0.000606391	0.824532	0.238	0.159	1
HAVCR2	0.000610023	-0.474469	0.042	0.092	1
SPAG4	0.000610234	2.24882	0.043	0.007	1
MLF1	0.000610234	2.28946	0.043	0.007	1
ENSG00000281016	0.000613222	-0.673303	0.171	0.255	1
AGTPBP1	0.000613379	0.366667	0.602	0.547	1
BACE1	0.000615144	1.23928	0.122	0.06	1
ENSG00000272030	0.000617709	-1.34612	0.026	0.067	1
TAF5L	0.000617729	-0.621075	0.168	0.251	1
COMMD10	0.000618244	-0.16934	0.869	0.882	1
GDA	0.000619833	-0.950851	0.068	0.128	1
C3	0.00062087	1.67753	0.06	0.017	1
TM2D1	0.00062114	-0.387262	0.336	0.441	1
REEP5	0.000621516	-0.503898	0.224	0.318	1
CCNG1	0.000621586	-0.614871	0.13	0.207	1
PEX13	0.000625824	-0.457431	0.196	0.287	1
IDH1	0.00062761	0.721575	0.249	0.166	1
ZNF750	0.000628016	-2.68782	0.004	0.027	1
SENP6	0.000628916	-0.22649	0.81	0.841	1
PDZD4	0.000630997	1.96754	0.043	0.007	1
ENSG00000271781	0.000631296	-2.5809	0.004	0.027	1
PHF14	0.000632682	-0.225689	0.704	0.783	1
DHX34	0.000633669	0.476232	0.45	0.364	1
ENSG00000285106	0.000634607	0.838025	0.194	0.118	1
ENSG00000253475	0.000634776	-2.46542	0.004	0.027	1
LPXN	0.000635543	-1.1561	0.046	0.096	1
HRAS	0.000636063	1.07374	0.135	0.07	1
SNAP23	0.0006379	0.489561	0.491	0.422	1
NDUFB8	0.000639215	0.840823	0.236	0.157	1
FOXJ3	0.000640237	-0.21205	0.555	0.684	1
ZBED5	0.000641037	1.31832	0.109	0.051	1
ZYX	0.000643815	0.83653	0.258	0.178	1
EPCAM	0.00064584	-0.235281	0.373	0.501	1
ARF1	0.000647732	-0.365888	0.247	0.347	1
MTARC1	0.000649113	1.08174	0.128	0.065	1
ARPC2	0.000649417	-0.226808	0.55	0.67	1
ORAI1	0.000651374	1.00039	0.164	0.094	1
ENSG00000230423	0.000651496	-0.827994	0.064	0.123	1
ZNF91	0.000651622	-0.371163	0.474	0.581	1
CREB5	0.000654482	0.719688	0.196	0.118	1
KATNIP	0.000656479	-0.324561	0.437	0.552	1
G2E3	0.000658309	-0.298938	0.37	0.492	1
CUL1	0.000659057	-0.271021	0.563	0.667	1
SFPQ	0.00066227	-0.204853	0.673	0.757	1
CCDC91	0.000668787	-0.216284	0.661	0.747	1
PTPN18	0.000669458	-0.94605	0.052	0.106	1
TNFAIP2	0.000669583	-2.59318	0.022	0.06	1
MAPK15	0.000670002	1.32899	0.089	0.036	1
PLEC	0.000670835	0.267352	0.705	0.598	1
STYXL1	0.000671107	-0.548618	0.158	0.241	1
CCDC77	0.00067515	-0.327679	0.378	0.499	1
ECH1	0.000676614	0.906135	0.156	0.087	1
POLG2	0.000677116	0.641076	0.334	0.253	1
ENSG00000289023	0.000679538	-1.26748	0.033	0.077	1
EXOC5	0.000680009	-0.427602	0.234	0.33	1
ENSG00000282381	0.000680123	-0.238086	0.647	0.723	1
PTER	0.000682385	-0.595484	0.118	0.193	1
SLC5A6	0.000682706	-0.328305	0.424	0.545	1
DPYSL3	0.000684791	2.08301	0.047	0.01	1
HEY2	0.000688318	2.44147	0.038	0.005	1
RPL38	0.000690807	-0.241494	0.716	0.786	1
PYCR3	0.000691985	2.00706	0.047	0.01	1
SLC12A6	0.000692884	0.622039	0.332	0.246	1
ZNF676	0.000694815	-0.235304	0.726	0.769	1
MRPS23	0.000695227	0.845364	0.187	0.113	1
CDC42BPB	0.00069696	-0.257619	0.521	0.639	1
CLOCK	0.000697159	0.507374	0.513	0.451	1
ATG101	0.000698916	-1.49051	0.024	0.063	1
HYPK	0.00070009	-0.605454	0.131	0.207	1
CHMP3	0.000700338	-0.538069	0.153	0.236	1
FILIP1	0.000702763	0.58382	0.289	0.202	1
CATSPER2	0.000702962	1.02974	0.128	0.065	1
DNTTIP2	0.000703609	-0.648515	0.115	0.188	1
CBR3-AS1	0.000704598	-0.961381	0.062	0.118	1
INTU	0.000708114	0.683064	0.317	0.239	1
IPMK	0.000708721	0.474905	0.359	0.263	1
CBWD6	0.000711483	-0.308919	0.374	0.494	1
ENSG00000267705	0.000713732	1.41722	0.075	0.027	1
PIK3CD	0.000714882	1.09257	0.122	0.06	1
ZCCHC14	0.000715248	0.751807	0.234	0.154	1
FAM20C	0.000715703	2.87443	0.033	0.002	1
VMP1	0.000716769	-0.245834	0.653	0.72	1
ACTR1B	0.000718016	0.599008	0.301	0.214	1
RPS6KA5	0.000718136	0.413895	0.465	0.378	1
NPIPB11	0.000719615	0.605605	0.406	0.328	1
TMEM39B	0.000720467	-0.785824	0.072	0.133	1
SNTB2	0.000725143	0.61734	0.453	0.386	1
PPP6R2	0.000729876	-0.295499	0.716	0.749	1
LINC01807	0.000730242	1.29788	0.096	0.041	1
RPS25	0.000732428	-0.226426	0.766	0.8	1
CDC25C	0.000733398	0.687223	0.249	0.166	1
STK40	0.000735586	-0.550072	0.19	0.277	1
TMEM271	0.000738189	2.34193	0.033	0.002	1
FAM174C	0.000739262	-0.943197	0.051	0.104	1
SPATA22	0.000742719	0.879868	0.178	0.106	1
FERMT1	0.000743639	1.50201	0.081	0.031	1
SRP19	0.000744772	-0.51459	0.134	0.212	1
ZNF385D-AS1	0.000744953	0.763395	0.236	0.157	1
PCSK7	0.000745623	0.576095	0.357	0.272	1
ATP6V0E1	0.000746388	0.669483	0.361	0.28	1
ZNF528-AS1	0.000749206	0.652034	0.246	0.161	1
CWF19L2	0.000750115	-0.255526	0.521	0.653	1
ARL17A	0.000751932	0.441467	0.504	0.419	1
CPT1C	0.000759109	1.87443	0.059	0.017	1
CCDC112	0.000763866	1.25419	0.111	0.053	1
KATNB1	0.000763866	1.23983	0.111	0.053	1
CCDC192	0.000764106	1.38007	0.114	0.055	1
MT-CO3	0.000766775	-0.304801	0.979	0.983	1
CHMP2B	0.000768107	-0.880461	0.056	0.111	1
ENSG00000286163	0.000769431	-1.1435	0.031	0.075	1
ENSG00000289715	0.00076967	1.67753	0.063	0.019	1
ASPHD1	0.00077058	1.52553	0.067	0.022	1
MYB	0.00077058	1.52553	0.067	0.022	1
SLC17A5	0.000771447	0.775584	0.212	0.135	1
ADAMTS13	0.000773072	1.46193	0.081	0.031	1
TESC	0.000773356	1.76339	0.059	0.017	1
ENSG00000274275	0.000774201	1.77162	0.055	0.014	1
ENSG00000268205	0.000777567	-0.603352	0.109	0.181	1
LGI4	0.000778146	1.73425	0.059	0.017	1
MARK4	0.00077861	1.06891	0.124	0.063	1
LPCAT4	0.000778916	0.447169	0.424	0.34	1
MAP7D1	0.000779004	-1.17419	0.038	0.084	1
THEMIS2	0.000781176	1.73845	0.055	0.014	1
ELF5	0.000785176	-2.46542	0.005	0.029	1
NCBP3	0.000785263	0.435485	0.555	0.494	1
SMG9	0.000786714	0.704501	0.247	0.166	1
CHST3	0.000788155	1.37827	0.081	0.031	1
AP3M1	0.000788583	-0.702923	0.109	0.178	1
UHRF1	0.000790668	0.656084	0.296	0.212	1
HSD17B1-AS1	0.000795591	-2.25897	0.005	0.029	1
ENSG00000287110	0.000795591	-2.25897	0.005	0.029	1
ENSG00000288787	0.000795591	-2.25897	0.005	0.029	1
ENSG00000249790	0.000795591	-2.25897	0.005	0.029	1
C1orf174	0.00080075	-0.690358	0.094	0.161	1
BACH1	0.000801516	0.532913	0.476	0.412	1
STMN1	0.00080772	-0.378581	0.192	0.284	1
STC2	0.000810807	-0.391883	0.266	0.366	1
KCNB1	0.000811883	1.50656	0.077	0.029	1
KLC1	0.000814164	-0.220768	0.495	0.614	1
ACAN	0.000814839	2.207	0.042	0.007	1
ENSG00000279493	0.000815915	-0.2652	0.347	0.463	1
FOXJ2	0.000821988	-0.880461	0.079	0.14	1
ELP3	0.000826507	-0.34242	0.347	0.453	1
GARS1	0.000828997	0.231184	0.788	0.706	1
TLCD4	0.000829757	-1.2955	0.03	0.072	1
TOGARAM1	0.000830285	0.58063	0.39	0.308	1
EIF3L	0.000832263	-0.289885	0.424	0.542	1
ENSG00000282022	0.000833493	1.08421	0.13	0.067	1
ATP6V0A2	0.000833652	0.667348	0.325	0.243	1
ATP1B1	0.000835679	1.18367	0.135	0.072	1
ERLIN2	0.000837035	-0.594552	0.094	0.161	1
CPSF1	0.000837819	0.455887	0.469	0.381	1
PUS1	0.000838658	-0.350444	0.312	0.417	1
ARHGAP30	0.000844312	-2.06103	0.018	0.053	1
FLNC	0.00084543	-2.92882	0.027	0.067	1
SMC6	0.000846165	0.391259	0.593	0.542	1
UBE2V2	0.00085042	-0.504313	0.204	0.292	1
ZC3H3	0.000850888	-0.43598	0.267	0.364	1
URB2	0.000851861	-0.556397	0.204	0.289	1
ENSG00000289007	0.000852597	-0.624622	0.082	0.147	1
SCN11A	0.00085394	-1.28485	0.042	0.089	1
SNORC	0.00085518	-0.681681	0.116	0.188	1
DQX1	0.000857493	1.3733	0.077	0.029	1
DCBLD1	0.000858337	-0.533442	0.161	0.243	1
RANBP3	0.000863014	-0.410081	0.254	0.352	1
TAF4	0.000863611	-0.372461	0.403	0.508	1
RIT1	0.00086627	-1.0784	0.043	0.092	1
ENSG00000267943	0.000868887	-4.20239	0	0.014	1
NOS2	0.0008689	-4.05039	0	0.014	1
GAST	0.000868907	-4.20239	0	0.014	1
C6orf141	0.000868912	-3.68782	0	0.014	1
TUBGCP2	0.000869999	0.442508	0.535	0.472	1
TULP4	0.000871441	-0.290065	0.589	0.672	1
MBTD1	0.000876019	0.453439	0.488	0.41	1
RPL15	0.000876955	-0.31937	0.611	0.67	1
GNL3L	0.000877754	-0.212896	0.483	0.624	1
ENSG00000260126	0.000885523	-0.274692	0.707	0.769	1
ACSL4	0.000892245	-0.596365	0.199	0.284	1
ENSG00000226900	0.000892518	3.51186	0.026	0	1
EIF5B	0.000894596	-0.218972	0.829	0.834	1
TELO2	0.000895899	0.468184	0.466	0.393	1
GAP43	0.000905029	2.08301	0.046	0.01	1
PCDHGA6	0.000905029	2.08301	0.046	0.01	1
SHLD1	0.000906311	0.716474	0.232	0.154	1
CALN1	0.000907686	0.683622	0.301	0.222	1
BRAP	0.000909922	0.662273	0.305	0.224	1
ZBTB8B	0.000912269	2.00706	0.046	0.01	1
PSORS1C3	0.000912269	2.00706	0.046	0.01	1
FAM163B	0.000912269	2.00706	0.046	0.01	1
PPDPF	0.000914545	-0.500189	0.169	0.251	1
ADCY6	0.000915522	1.13584	0.107	0.051	1
RASAL2	0.000915557	0.239159	0.62	0.54	1
IKBKG	0.000916213	0.694233	0.292	0.212	1
MEX3C	0.000916561	-0.850088	0.055	0.108	1
NQO1	0.000916985	-0.840933	0.038	0.084	1
ARHGEF19	0.000917946	1.96754	0.046	0.01	1
TRH	0.00091906	2.48877	0.037	0.005	1
IL20RB	0.000919287	-0.831552	0.069	0.128	1
SMN2	0.000919468	0.487349	0.488	0.417	1
SMARCA4	0.000919924	-0.21335	0.887	0.875	1
FBXO2	0.000921112	2.44147	0.037	0.005	1
TFPI	0.000922911	0.773764	0.203	0.128	1
RPS27L	0.000924124	-0.500319	0.185	0.27	1
PTGES3L	0.00092437	2.39256	0.037	0.005	1
ENSG00000227769	0.000925214	-2.10285	0.007	0.031	1
CBARP	0.000930252	1.54275	0.069	0.024	1
LRP8	0.00093073	-0.443647	0.344	0.439	1
PAWR	0.000932608	-0.270921	0.542	0.651	1
BORCS5	0.000936031	-0.365501	0.459	0.547	1
ITGA6	0.000936561	-0.452037	0.369	0.465	1
THBS4	0.000937693	1.7262	0.069	0.024	1
KIF18B	0.000938186	-0.315783	0.415	0.528	1
RPS11	0.00094111	-0.252895	0.755	0.802	1
TMOD3	0.000941898	-0.306904	0.474	0.586	1
ALDH1A3	0.000942253	1.7825	0.046	0.01	1
MRPS15	0.000943092	-0.685205	0.089	0.154	1
STX12	0.000945961	-0.467863	0.207	0.296	1
PRSS23	0.000946221	-0.880461	0.089	0.152	1
ACTR1A	0.000947783	-0.590955	0.166	0.246	1
SLC29A1	0.000951905	0.6256	0.325	0.243	1
HSPH1	0.000952458	-0.436855	0.211	0.301	1
BORA	0.000955464	-0.635839	0.127	0.2	1
TCF7	0.000957995	0.954479	0.153	0.087	1
DNAJC24	0.000958986	-0.414798	0.191	0.282	1
FBXO22	0.000963212	0.270745	0.774	0.704	1
FDX1	0.000964198	-0.753082	0.082	0.145	1
MCOLN2	0.000966581	2.81998	0.031	0.002	1
MSH3	0.00096797	-0.214317	0.543	0.677	1
BBS5	0.000968171	-1.0784	0.042	0.089	1
CLDND2	0.000968588	2.76339	0.031	0.002	1
LIM2	0.000968588	2.76339	0.031	0.002	1
ENSG00000289326	0.000968588	2.76339	0.031	0.002	1
GSPT2	0.000968588	2.76339	0.031	0.002	1
NUDT6	0.000968905	1.96084	0.05	0.012	1
TRPC1	0.000968957	0.859224	0.185	0.113	1
ENSG00000254258	0.000969616	0.894472	0.168	0.099	1
DCDC2	0.000970418	1.22996	0.103	0.048	1
AAAS	0.000971656	0.720989	0.2	0.125	1
IL27RA	0.000973513	1.89213	0.05	0.012	1
SCGB3A2	0.000975069	1.42071	0.08	0.031	1
ANKS3	0.000976638	0.456719	0.471	0.398	1
MPPED2	0.000979324	1.75697	0.062	0.019	1
SEC16A	0.000979515	-0.33884	0.484	0.593	1
CIAO3	0.000982321	0.515124	0.401	0.316	1
DPH2	0.000982955	0.862042	0.19	0.118	1
AP3D1	0.000985628	-0.254276	0.751	0.807	1
DDX17	0.000988006	0.241468	0.83	0.771	1
POU5F1B	0.000988843	1.52553	0.065	0.022	1
GOLGA4	0.000995037	0.167799	0.996	0.993	1
TMEM40	0.00100304	-2.46542	0.008	0.034	1
GPX1	0.00100308	-0.725487	0.122	0.193	1
TBC1D3G	0.00100539	-1.53254	0.017	0.051	1
FXYD7	0.00100622	1.62204	0.062	0.019	1
ANKRD36B	0.0010071	-0.295499	0.452	0.559	1
DCBLD2	0.0010099	0.852255	0.221	0.147	1
FBRSL1	0.0010142	-0.352285	0.453	0.554	1
SNRPA	0.00101668	-0.435367	0.36	0.453	1
ENSG00000242282	0.00101988	1.56432	0.062	0.019	1
SRP72	0.00102	-0.332398	0.352	0.453	1
NAA11	0.00102072	-1.98	0.008	0.034	1
ZNF780B	0.00102586	0.547318	0.38	0.299	1
FOXN2	0.00102708	-0.33435	0.378	0.487	1
RPN2	0.00102951	0.270319	0.675	0.573	1
EHMT1	0.0010345	-0.167083	0.958	0.952	1
SPIN1	0.00103668	-0.256492	0.58	0.694	1
C4orf50	0.00103788	1.61139	0.058	0.017	1
FOXO1	0.00103853	-0.489925	0.232	0.32	1
OVOL2	0.001039	-0.324645	0.387	0.496	1
ENSG00000264015	0.00104042	0.994008	0.149	0.084	1
TDRD12	0.00104353	1.15701	0.097	0.043	1
GAL	0.00104775	1.23928	0.115	0.058	1
ETS2	0.0010478	-0.964526	0.062	0.116	1
LYPD6	0.00104949	1.57897	0.054	0.014	1
MIIP	0.00105278	0.517381	0.448	0.371	1
POLB	0.00105356	-0.383894	0.186	0.275	1
MAP4K2	0.00105405	-0.549637	0.139	0.214	1
AARSD1	0.0010553	0.477091	0.385	0.301	1
HSF2	0.00105708	-0.713351	0.073	0.133	1
TNFRSF12A	0.00105723	-0.695246	0.094	0.159	1
TMEM52B	0.00106137	-0.642302	0.101	0.169	1
ENSG00000227088	0.00106226	0.333931	0.631	0.566	1
GNAS-AS1	0.00106602	0.717101	0.25	0.171	1
SNRK	0.00106654	-0.506066	0.188	0.272	1
KEAP1	0.00106846	-0.854466	0.067	0.123	1
DNAH1	0.00107235	-1.21304	0.034	0.077	1
PIH1D1	0.0010726	0.54722	0.215	0.14	1
RNF180	0.00107396	1.18993	0.113	0.055	1
LINC01301	0.00107445	-0.856214	0.067	0.123	1
ZNF860	0.00107456	-1.68782	0.014	0.046	1
FAM168B	0.00107538	-0.355546	0.398	0.494	1
DHX33	0.00107855	-0.349137	0.368	0.47	1
ZNF746	0.00107897	-0.660195	0.126	0.198	1
ST8SIA1	0.0010792	-0.780926	0.068	0.125	1
AAMDC	0.00108289	0.756969	0.215	0.14	1
TMEM202-AS1	0.00108352	-1.88046	0.009	0.036	1
PRTFDC1	0.00108545	-0.907942	0.062	0.116	1
EDRF1	0.00108645	0.482109	0.419	0.333	1
ARMCX2	0.00108735	2.16393	0.041	0.007	1
NSFL1C	0.00108825	-0.45911	0.249	0.34	1
TRHDE	0.00108962	-1.61743	0.014	0.046	1
FKBP4	0.00109127	0.424753	0.416	0.33	1
APOBEC3C	0.00109256	2.11954	0.041	0.007	1
LDB1	0.00109554	0.653713	0.306	0.229	1
KRI1	0.00109865	-0.389621	0.272	0.371	1
TOP3B	0.00109886	0.738449	0.266	0.188	1
TRAPPC9	0.00109911	-0.178702	0.897	0.911	1
ARHGEF7	0.00109954	-0.295499	0.446	0.549	1
ENSG00000259033	0.00110077	-1.88046	0.012	0.041	1
VPS37C	0.00110622	-0.368961	0.315	0.417	1
ACOT11	0.00110766	1.22806	0.086	0.036	1
GRIPAP1	0.00111008	0.477091	0.397	0.308	1
RPS14	0.00111088	-0.379669	0.747	0.764	1
ZNF436-AS1	0.00111727	-1.798	0.01	0.039	1
VWF	0.00112243	1.18993	0.099	0.046	1
H2AW	0.00112648	-1.72846	0.012	0.041	1
CPVL	0.00112983	0.401787	0.573	0.525	1
FAM204A	0.00113238	-0.473037	0.139	0.217	1
PTMA	0.00113289	-0.12902	0.958	0.971	1
SDHB	0.00113642	-0.428952	0.233	0.323	1
TBC1D8B	0.00113744	-1.39503	0.014	0.046	1
FCHO1	0.00113749	1.19754	0.093	0.041	1
NDUFS6	0.00114402	-0.269575	0.332	0.446	1
CNOT2	0.00114498	-0.324538	0.444	0.559	1
GANC	0.00115078	0.69179	0.232	0.154	1
LINC01924	0.0011513	-2.61743	0.003	0.022	1
SLC6A19	0.0011513	-2.61743	0.003	0.022	1
ZNF613	0.00115592	1.3624	0.082	0.034	1
C21orf58	0.00115825	-0.510093	0.162	0.241	1
PDCD5	0.00116454	0.648139	0.254	0.173	1
ZNF800	0.001167	-0.564599	0.2	0.282	1
LYSMD4	0.00116973	1.10305	0.106	0.051	1
SLC12A2	0.0011716	0.975149	0.154	0.089	1
KRTCAP3	0.00117162	0.851605	0.204	0.133	1
ZNF516	0.00117192	0.514511	0.408	0.33	1
ELOVL1	0.00117571	-0.80384	0.067	0.123	1
OTULIN	0.00117651	-0.50195	0.143	0.219	1
CHTOP	0.00118038	-0.456435	0.171	0.255	1
PNPLA3	0.00118986	-0.560704	0.187	0.27	1
CHMP4A	0.00119062	-0.979997	0.051	0.101	1
CDC34	0.0011915	-0.824966	0.062	0.116	1
PAK4	0.00119202	-0.622902	0.284	0.364	1
ATR	0.00120194	-0.35253	0.415	0.523	1
MIR22HG	0.00120756	-1.41651	0.025	0.063	1
FAM110A	0.00120756	-1.36589	0.025	0.063	1
RMC1	0.00120827	-0.531658	0.169	0.248	1
NDRG2	0.00120853	3.44147	0.025	0	1
PNPO	0.00120933	1.96754	0.045	0.01	1
SEC23B	0.00121345	0.515626	0.429	0.347	1
GRWD1	0.00121471	-0.779178	0.067	0.123	1
PCDHGA5	0.00121657	1.92689	0.045	0.01	1
SFXN1	0.00121972	-0.387863	0.327	0.427	1
CUEDC1	0.00122052	-0.649848	0.094	0.159	1
RRAGC-DT	0.0012213	-0.938177	0.056	0.108	1
TOE1	0.00122303	-0.880461	0.056	0.108	1
HINT1	0.00122304	0.699483	0.275	0.198	1
MFN1	0.00122609	-0.563432	0.16	0.236	1
KYAT1	0.00123012	-0.379064	0.223	0.313	1
ENSG00000285892	0.0012341	2.44147	0.035	0.005	1
C1orf159	0.00123619	-0.321553	0.393	0.501	1
SPOP	0.00124093	-0.628923	0.14	0.212	1
NPTX2	0.00124105	2.34193	0.035	0.005	1
ESRRB	0.00124264	1.06509	0.115	0.058	1
BCKDHB	0.00124299	0.532958	0.455	0.381	1
SIGIRR	0.0012488	-0.40943	0.334	0.424	1
ENSG00000285534	0.0012517	-1.53942	0.024	0.06	1
HMGB1P1	0.00125758	-1.1175	0.033	0.075	1
CEP70	0.00125804	-0.486182	0.196	0.28	1
MBP	0.00125817	-0.48776	0.251	0.34	1
MGAT4B	0.00126088	1.19354	0.096	0.043	1
GTPBP10	0.00126585	-0.39041	0.251	0.347	1
ACTN2	0.00126696	1.52553	0.064	0.022	1
KMT2D	0.00126889	-0.305767	0.329	0.434	1
MARCHF1	0.00126891	0.784118	0.158	0.092	1
ANKDD1B	0.00127062	1.15196	0.185	0.116	1
LINC02021	0.0012715	1.04093	0.139	0.077	1
HMG20A	0.00127178	-0.552039	0.178	0.258	1
ZZEF1	0.00127526	-0.334296	0.492	0.595	1
DNAJC8	0.0012767	-0.339315	0.225	0.32	1
RBBP6	0.00127707	0.488938	0.522	0.451	1
RPP38	0.00127708	-0.737097	0.088	0.149	1
ENSG00000267922	0.0012782	1.04554	0.124	0.065	1
PICALM	0.00127895	-0.278324	0.421	0.53	1
PCCB	0.0012798	-0.303404	0.262	0.364	1
AP1S2	0.00128242	1.8565	0.048	0.012	1
DLG1	0.0012881	-0.172973	0.872	0.901	1
CHRNA3	0.00128846	1.81998	0.048	0.012	1
SPDEF	0.00128846	1.81998	0.048	0.012	1
HDAC4	0.0012887	0.383327	0.565	0.494	1
ENSG00000231187	0.00129141	-1.17592	0.025	0.063	1
ZNF57	0.00129197	-0.76629	0.113	0.178	1
RASSF3	0.00129205	-0.34694	0.401	0.494	1
TXNDC15	0.00129278	1.02974	0.127	0.067	1
ENSG00000289376	0.0012977	1.7825	0.048	0.012	1
L1CAM	0.0012977	1.7825	0.048	0.012	1
SEC22A	0.00130404	-0.267913	0.34	0.453	1
ACSL6	0.00130408	3.11954	0.03	0.002	1
SYT6	0.00130564	2.81998	0.03	0.002	1
TRIM46	0.00130564	2.76339	0.03	0.002	1
F12	0.00130564	2.81998	0.03	0.002	1
SCGB2B2	0.00130801	0.922681	0.179	0.111	1
TSGA10IP	0.00130821	2.7045	0.03	0.002	1
CHMP4B	0.00130908	-0.552887	0.144	0.219	1
LARGE1	0.00131064	0.271043	0.777	0.708	1
ENSG00000278041	0.00131321	1.56432	0.06	0.019	1
GRIK4	0.00132219	1.00537	0.166	0.101	1
MAGED2	0.0013254	1.19927	0.105	0.051	1
FAM98A	0.00132672	-0.702674	0.08	0.14	1
GXYLT2	0.00132703	0.854137	0.199	0.128	1
ADCY7	0.00132752	0.983884	0.153	0.089	1
ENSG00000287737	0.00132953	1.7045	0.052	0.014	1
ZNF275	0.00132953	1.7045	0.052	0.014	1
UBL4A	0.00133321	-1.21061	0.043	0.089	1
ADAT3	0.00133978	-0.564959	0.13	0.202	1
HERC6	0.00135142	1.57897	0.056	0.017	1
PSMD2	0.00135291	-0.514912	0.281	0.371	1
TBC1D3K	0.00136049	-1.10285	0.038	0.082	1
SPTLC1	0.001364	-0.295499	0.454	0.578	1
SPIRE1	0.00136506	0.379015	0.442	0.352	1
FXYD2	0.00136529	1.44147	0.06	0.019	1
ENSG00000275119	0.00136831	-0.987377	0.063	0.116	1
TMEM132A	0.00136917	-0.471498	0.17	0.251	1
EIF4A2	0.00137572	0.336217	0.741	0.68	1
SEMA4G	0.00138275	1.39638	0.075	0.029	1
ETF1	0.0013832	-0.389475	0.304	0.395	1
KLC3	0.00138746	1.47709	0.052	0.014	1
CRKL	0.00138988	-0.381914	0.245	0.337	1
CACHD1	0.00139102	-0.656421	0.151	0.224	1
OTUD5	0.00139114	0.594988	0.318	0.239	1
TRMT44	0.00139125	-0.520286	0.191	0.272	1
CWC27	0.00139393	-0.240357	0.463	0.581	1
ETHE1	0.00139485	0.685518	0.178	0.108	1
NR1H2	0.00140102	-0.620072	0.13	0.2	1
LIN52	0.00140499	-0.306024	0.42	0.537	1
ACTL6A	0.00140621	-0.572888	0.147	0.222	1
POLM	0.00140941	0.72526	0.219	0.145	1
HDAC1	0.00140981	0.586415	0.327	0.246	1
LAMTOR2	0.00141131	-1.02856	0.043	0.089	1
SHKBP1	0.00141261	0.926894	0.127	0.067	1
PFDN6	0.001413	0.769596	0.208	0.135	1
ALG9	0.00141897	-0.419909	0.175	0.258	1
SHMT1	0.00141965	0.585857	0.317	0.239	1
NUDT3	0.00142076	-0.808908	0.069	0.125	1
CHRNA5	0.00142121	1.04846	0.111	0.055	1
HOMER1	0.00142866	0.448353	0.45	0.364	1
SMC3	0.00143333	-0.366518	0.319	0.417	1
PLEKHA8	0.00143341	-0.27639	0.484	0.6	1
GSDMB	0.00143468	-0.585556	0.128	0.2	1
ARTN	0.00145672	2.07374	0.039	0.007	1
OIP5	0.00146356	0.734249	0.166	0.099	1
B4GALNT4	0.00146845	0.650053	0.267	0.19	1
TMEM72-AS1	0.00146869	-1.2497	0.03	0.07	1
TBL3	0.0014767	-0.590955	0.113	0.181	1
VPS18	0.00148478	-1.18302	0.037	0.08	1
PI4K2B	0.00148567	-0.814372	0.073	0.13	1
EYA3	0.00148626	-0.247	0.414	0.528	1
CFAP298	0.00148772	0.710733	0.242	0.166	1
NOL7	0.00149902	0.768632	0.149	0.084	1
NOP53	0.001501	-0.321971	0.289	0.39	1
ACTR3C	0.00150186	0.774042	0.194	0.123	1
NCL	0.00150208	-0.229107	0.61	0.706	1
EPB41	0.00150659	0.358961	0.616	0.571	1
ENSG00000277579	0.00151487	-1.18002	0.03	0.07	1
NOTCH2	0.00151612	1.09152	0.114	0.058	1
GPBP1	0.00151768	-0.215432	0.703	0.776	1
EPHA1-AS1	0.00152324	1.51809	0.067	0.024	1
KPNA1	0.00152826	-0.230815	0.493	0.607	1
FTSJ1	0.00152908	0.853879	0.19	0.12	1
CREB1	0.00153721	-0.260733	0.394	0.506	1
ENSG00000289000	0.00154807	-2.33989	0.004	0.024	1
NPIPB13	0.00155309	0.266005	0.712	0.646	1
GPR158	0.00155433	1.2219	0.088	0.039	1
TMEM143	0.00155573	1.13284	0.116	0.06	1
MSANTD3	0.00155657	-0.880461	0.048	0.096	1
HAUS5	0.00155828	0.625646	0.281	0.202	1
RBM19	0.00156428	-0.264326	0.457	0.566	1
WARS2	0.00156502	-0.44783	0.23	0.318	1
TRIB3	0.00157955	-0.623686	0.103	0.169	1
ODF2L	0.00158267	-0.513404	0.152	0.227	1
FAM83D	0.00158474	-0.520791	0.213	0.299	1
PKD2L2-DT	0.00158744	1.75513	0.077	0.031	1
PCDHGA12	0.00158744	1.50201	0.077	0.031	1
PGAM5	0.00159057	-0.617427	0.103	0.169	1
G3BP2	0.00159064	0.469285	0.467	0.405	1
FRMPD3	0.00159306	1.28248	0.103	0.051	1
CPSF4	0.00160036	0.389362	0.517	0.441	1
CACYBP	0.00160105	-0.403559	0.148	0.227	1
FBXO46	0.00160124	-0.470177	0.216	0.299	1
ULK2	0.00160291	0.831736	0.173	0.106	1
RASL10A	0.00161078	1.88507	0.043	0.01	1
SMCO4	0.0016131	1.17539	0.094	0.043	1
SZT2	0.00161376	-0.328557	0.301	0.4	1
SGCG	0.00162069	1.52553	0.063	0.022	1
ENSG00000242798	0.00162776	0.948058	0.123	0.065	1
HUWE1	0.00163053	-0.136251	0.937	0.937	1
TBC1D3C	0.00163167	-0.767987	0.099	0.161	1
EPS8	0.00163287	-0.349947	0.209	0.296	1
KCNMB2-AS1	0.001635	0.331348	0.598	0.537	1
KIAA1522	0.00163526	0.892946	0.166	0.101	1
ZGLP1	0.00166038	2.34193	0.034	0.005	1
SKA2	0.00166332	-0.410081	0.245	0.335	1
ENSG00000258695	0.00166578	2.28946	0.034	0.005	1
ZNF177	0.00166578	2.28946	0.034	0.005	1
SELENOT	0.00166722	-0.281627	0.194	0.284	1
IKBIP	0.00166746	1.08637	0.128	0.07	1
ENSG00000272356	0.00166756	-1.06489	0.056	0.106	1
STT3B	0.0016719	-0.312499	0.401	0.506	1
UNK	0.00167501	-0.421676	0.285	0.378	1
PPOX	0.00167518	0.892946	0.164	0.099	1
MFSD14A	0.00167693	-0.34861	0.247	0.34	1
KDM5B	0.00167929	-0.154985	0.885	0.877	1
ENTPD1	0.00167941	1.89213	0.047	0.012	1
KPNA4	0.00168146	-0.314524	0.325	0.429	1
ENSG00000260719	0.00168728	1.81998	0.047	0.012	1
FBXO16	0.0016929	0.792728	0.228	0.157	1
LINC02595	0.00169543	-0.90903	0.062	0.113	1
ENSG00000250994	0.00169645	0.76623	0.181	0.113	1
FAM83F	0.00169901	-0.785824	0.072	0.128	1
PLEKHA1	0.00169938	0.592608	0.355	0.28	1
LINC01850	0.00169951	1.53458	0.059	0.019	1
ENSG00000289698	0.00169951	1.53458	0.059	0.019	1
CRISPLD1	0.00169951	1.53458	0.059	0.019	1
USP45	0.00170128	0.488507	0.414	0.337	1
SNRPC	0.00170267	-0.387179	0.223	0.311	1
RCC2	0.00170413	0.353158	0.652	0.598	1
LRRC8C	0.00170486	-1.40402	0.02	0.053	1
DND1	0.00171092	1.77162	0.051	0.014	1
RPUSD3	0.00171159	-0.406945	0.203	0.289	1
ARHGEF26	0.00171398	-0.514509	0.194	0.275	1
SPEN	0.00171589	-0.245906	0.69	0.754	1
GPR19	0.00171631	0.843021	0.161	0.096	1
CGGBP1	0.00171654	-0.484533	0.254	0.34	1
FNBP1	0.00172136	-0.332096	0.416	0.513	1
ENSG00000288818	0.00172345	-1.46542	0.02	0.053	1
NRXN2	0.00172422	-0.542689	0.209	0.289	1
IFT88	0.00173112	-0.465424	0.221	0.304	1
TSN	0.00173693	-0.517891	0.12	0.19	1
PRRG4	0.00173864	1.66974	0.051	0.014	1
UTF1	0.00174737	1.09039	0.113	0.058	1
ENSG00000258337	0.00175046	-0.624806	0.132	0.202	1
SLC38A9	0.00175585	0.419099	0.535	0.487	1
B3GALNT2	0.00175983	0.492093	0.479	0.414	1
TMEM67	0.0017605	0.851343	0.198	0.13	1
NAV1	0.00176305	-0.300764	0.441	0.535	1
GFOD1	0.00176432	1.02643	0.11	0.055	1
SP2-AS1	0.00176586	1.15516	0.097	0.046	1
HACD1	0.00176734	2.6431	0.029	0.002	1
ERICH6-AS1	0.00176734	2.6431	0.029	0.002	1
AMOTL1	0.00176818	-0.581803	0.139	0.21	1
CDC25A	0.00176915	-0.44254	0.242	0.333	1
PLAA	0.00177197	-0.318383	0.339	0.441	1
NUCB1	0.00177219	0.633535	0.327	0.251	1
PSMC6	0.00177454	-0.37185	0.271	0.364	1
ACADVL	0.00177462	0.463	0.51	0.451	1
ENSG00000286746	0.00177521	-1.15055	0.041	0.084	1
DMXL1	0.00178135	-0.229469	0.445	0.564	1
BRD3	0.00178708	-0.385697	0.302	0.39	1
MRPS24	0.00178866	-0.590955	0.092	0.154	1
EPG5	0.00179459	-0.285303	0.347	0.451	1
PCNX4	0.00179819	-0.322604	0.275	0.373	1
SNRPD2	0.0018009	-0.208591	0.279	0.388	1
FBXO3	0.00180255	-0.84804	0.052	0.101	1
CELSR2	0.00181371	0.850352	0.171	0.106	1
ENSG00000227161	0.00181405	-0.694048	0.122	0.188	1
LEMD3	0.00181422	0.697515	0.213	0.142	1
KIAA1143	0.00181785	-0.791194	0.058	0.108	1
C12orf43	0.0018201	-1.04093	0.041	0.084	1
TAF1C	0.00182245	0.528251	0.454	0.39	1
SEPTIN2	0.00182326	0.372895	0.589	0.554	1
TUBB4A	0.00182353	0.65073	0.241	0.166	1
ZNF146	0.00182757	0.464806	0.483	0.417	1
ENSG00000233379	0.00183297	-0.775764	0.107	0.171	1
RTN4	0.00183715	-0.259163	0.455	0.569	1
ARNTL2	0.00183722	0.567464	0.287	0.207	1
MAP2K6	0.0018375	0.637609	0.283	0.205	1
MTERF3	0.00184271	-0.55348	0.157	0.231	1
JMY	0.00184523	0.572625	0.368	0.292	1
SLC12A8	0.00184567	0.769041	0.178	0.111	1
ZNF652	0.00184675	-0.260105	0.348	0.455	1
PRNCR1	0.00185128	1.19483	0.073	0.029	1
SEC61B	0.00185153	-0.627342	0.094	0.157	1
PLD5	0.00185442	-0.699889	0.093	0.154	1
SIN3A	0.00185751	-0.279794	0.438	0.549	1
GSTO1	0.00186189	1.26002	0.099	0.048	1
LINC00106	0.00186247	0.430326	0.363	0.277	1
ENSG00000258784	0.00186468	-0.992936	0.046	0.092	1
ENSG00000287383	0.00186812	-2.1435	0.005	0.027	1
TENM1	0.00186831	-1.10285	0.034	0.075	1
ENSG00000226824	0.00187739	0.319617	0.599	0.535	1
IQCJ-SCHIP1	0.00189045	-0.75493	0.08	0.137	1
MRPL42	0.00189055	-0.45736	0.309	0.395	1
ITGA9-AS1	0.00189342	0.772673	0.205	0.135	1
UBE2N	0.00189399	-0.418426	0.226	0.313	1
ENSG00000285724	0.00189651	-2.88046	0.001	0.017	1
FBXL19-AS1	0.00189651	-2.88046	0.001	0.017	1
HBS1L	0.00190545	-0.419488	0.243	0.33	1
C2orf68	0.00190635	1.03708	0.084	0.036	1
ENDOD1	0.00190861	1.16684	0.073	0.029	1
MAGI1	0.00191373	0.218252	0.861	0.79	1
TTC39C	0.00191388	0.97752	0.103	0.051	1
COMMD3	0.00191834	-0.987377	0.046	0.092	1
PEF1	0.00191838	-0.880461	0.051	0.099	1
PSMB5	0.00191839	-0.455709	0.164	0.241	1
RPL9	0.00191919	-0.30048	0.666	0.692	1
CYSTM1	0.00192423	-0.516187	0.139	0.21	1
ADGRD1	0.00194095	2.02643	0.038	0.007	1
QKI	0.00194107	-0.273606	0.407	0.513	1
SUMO3	0.00194432	-1.12839	0.039	0.082	1
PTCH2	0.00194443	1.17265	0.093	0.043	1
IARS1	0.00194787	-0.144481	0.893	0.906	1
LINC02315	0.00194884	0.623477	0.395	0.335	1
OTUD4	0.00194945	0.507609	0.402	0.328	1
LGR4	0.00195435	0.22671	0.792	0.696	1
KLF7	0.00195727	0.779463	0.166	0.101	1
AP2A1	0.00196074	-0.295499	0.335	0.441	1
HNRNPU	0.00196442	-0.252873	0.779	0.817	1
CNOT1	0.00197161	-0.214687	0.592	0.713	1
LZTS1	0.00197547	0.845364	0.14	0.08	1
STX16	0.0019757	0.40797	0.436	0.359	1
UQCRFS1	0.00197719	-0.625888	0.076	0.133	1
EML3	0.00198462	0.652034	0.266	0.19	1
CASK	0.00199438	0.389172	0.548	0.496	1
SRSF2	0.0019998	0.350011	0.658	0.605	1
SDCBP2-AS1	0.00200274	-0.967924	0.055	0.104	1
PDLIM2	0.00200467	-1.84394	0.025	0.06	1
AZIN1	0.00200935	-0.246171	0.329	0.436	1
ZNF625	0.00201986	-0.324312	0.329	0.429	1
ZBTB44	0.00204068	0.499765	0.431	0.361	1
FAAP100	0.00204672	0.74339	0.204	0.135	1
CSNK1G1	0.00205079	-0.268968	0.527	0.612	1
RYK	0.00205444	-0.428765	0.284	0.376	1
CDA	0.00205894	1.36747	0.082	0.036	1
MELTF-AS1	0.00205894	1.36747	0.082	0.036	1
MEF2B	0.00206109	-0.911488	0.055	0.104	1
ZNF567	0.00206166	-0.412182	0.191	0.272	1
MAFF	0.00206662	-1.50195	0.016	0.046	1
LY86-AS1	0.00206662	-1.50195	0.016	0.046	1
CLIC4	0.00207191	-0.224615	0.783	0.802	1
DAAM1	0.00207206	-0.335339	0.346	0.443	1
PARD6B	0.00208828	-0.414285	0.271	0.364	1
DBI	0.00208897	-0.845696	0.046	0.092	1
AGPAT5	0.00209144	-0.338949	0.267	0.364	1
ITGB5	0.00209148	0.431413	0.535	0.487	1
CBR1	0.00210089	-1.99594	0.007	0.029	1
CALB1	0.00210231	2.00706	0.042	0.01	1
NAIP	0.00210246	-0.506066	0.113	0.178	1
DDR1	0.00210593	-0.548265	0.156	0.229	1
CD59	0.00210836	1.00851	0.118	0.063	1
USP54	0.00210849	-0.234261	0.344	0.451	1
ENSG00000265987	0.00211128	-1.46542	0.025	0.06	1
MRPS14	0.00211153	-0.880461	0.05	0.096	1
DNAJC22	0.0021188	1.88507	0.042	0.01	1
TAOK1	0.00212153	-0.222785	0.671	0.761	1
CFAP251	0.00213048	0.856504	0.145	0.084	1
ENSG00000274840	0.00214441	-0.449482	0.186	0.265	1
LRRC40	0.00217551	-0.395034	0.186	0.267	1
CNST	0.00218312	-0.260604	0.255	0.352	1
SMC2	0.00219287	-0.45544	0.156	0.231	1
EPHX3	0.00219566	1.5042	0.058	0.019	1
CHST6	0.00219567	1.38803	0.062	0.022	1
SKA3	0.00219767	0.643805	0.262	0.188	1
ZNF333	0.00220059	-0.526031	0.109	0.173	1
BEND4	0.00220687	1.81998	0.046	0.012	1
IL15	0.00221007	1.5042	0.058	0.019	1
ABTB1	0.00221356	1.32599	0.072	0.029	1
HMX1	0.00221932	3.36747	0.022	0	1
KLK13	0.00221998	3.28946	0.022	0	1
SPIN2B	0.00221998	3.28946	0.022	0	1
STXBP5	0.00222349	-0.45304	0.264	0.352	1
YEATS2	0.00222398	-0.236707	0.66	0.747	1
ENSG00000288895	0.00222834	2.39256	0.033	0.005	1
PPAN	0.00222897	-0.384934	0.186	0.267	1
ARHGEF2	0.00223091	-0.411465	0.234	0.32	1
DEFB124	0.00223225	1.44147	0.058	0.019	1
NCR3LG1	0.0022353	2.23502	0.033	0.005	1
BLVRA	0.0022353	2.23502	0.033	0.005	1
MYDGF	0.00223614	-0.471656	0.162	0.239	1
PYGL	0.00223643	0.530541	0.41	0.342	1
LINC01160	0.00224224	1.7045	0.046	0.012	1
ZDHHC5	0.00224617	-0.424329	0.274	0.361	1
ENSG00000245688	0.00224634	1.7045	0.05	0.014	1
AKT2	0.00224662	0.482109	0.412	0.333	1
CRIP3	0.00225243	1.27708	0.072	0.029	1
CD58	0.00225861	-1.59095	0.013	0.041	1
DLG2-AS2	0.00225861	-1.59095	0.013	0.041	1
TBC1D3D	0.0022597	-0.94605	0.054	0.101	1
GGTLC2	0.00227029	1.63411	0.05	0.014	1
COPG2IT1	0.0022714	1.63411	0.046	0.012	1
SOWAHC	0.00227169	-1.78735	0.008	0.031	1
PCNX1	0.00227619	0.441467	0.473	0.414	1
MATN1	0.00227787	-1.42795	0.013	0.041	1
ARAP1	0.00227872	-0.351702	0.346	0.443	1
TMEM88	0.00229425	-1.72846	0.012	0.039	1
SLC8A1	0.0022978	-0.900639	0.076	0.13	1
TRMT112	0.00229893	-0.488144	0.106	0.171	1
GFM2	0.00230095	0.687822	0.264	0.193	1
PGBD2	0.00230653	-1.88046	0.009	0.034	1
RWDD1	0.00230719	-0.465424	0.11	0.176	1
MYCT1	0.00231792	-0.76943	0.064	0.116	1
ENSG00000237626	0.00232063	-1.646	0.012	0.039	1
CENPT	0.00232244	-0.339126	0.344	0.441	1
SMPD3	0.00232323	-1.798	0.01	0.036	1
BCL7B	0.00233168	-0.833156	0.072	0.125	1
NDUFA6	0.00233611	-0.51273	0.162	0.236	1
SMO	0.00233627	0.704501	0.242	0.171	1
ZNF367	0.00233794	-0.594157	0.111	0.176	1
WDR44	0.00234069	0.681418	0.251	0.181	1
LINC01198	0.00234777	-1.71054	0.01	0.036	1
OMG	0.00234777	-1.71054	0.01	0.036	1
ENSG00000229491	0.00234777	-1.71054	0.01	0.036	1
CYB5R2	0.00235031	1.44147	0.05	0.014	1
PCDH11Y	0.00235624	-0.567871	0.084	0.142	1
VEZF1	0.00236182	-0.830708	0.068	0.12	1
POLR2L	0.00237404	-0.76228	0.099	0.159	1
BMPR1B	0.0023776	1.36747	0.068	0.027	1
TMEM178A	0.00238831	2.57897	0.027	0.002	1
ENSG00000236673	0.00238831	2.57897	0.027	0.002	1
CBX6	0.00239711	1.34193	0.068	0.027	1
HDGF	0.00240269	-0.634705	0.098	0.159	1
UBXN2A	0.00240514	-0.347192	0.237	0.325	1
RAB5B	0.00240654	-0.465424	0.103	0.166	1
REPS1	0.00241148	-0.174909	0.495	0.617	1
MXD3	0.00241207	0.563457	0.212	0.14	1
RENBP	0.0024189	1.18993	0.079	0.034	1
ZNF513	0.00242004	-0.753082	0.085	0.142	1
TRIM59	0.00242597	-0.532538	0.105	0.169	1
PRELID1	0.00243526	-0.465424	0.174	0.251	1
CHERP	0.00243952	-0.203638	0.414	0.533	1
CSNK2A2	0.0024502	-0.352673	0.249	0.337	1
RNF216	0.00245035	0.206416	0.804	0.745	1
HTATIP2	0.00245142	-0.937045	0.058	0.106	1
METTL26	0.00245327	0.783573	0.225	0.157	1
DNAL1	0.00246912	0.994008	0.105	0.053	1
SNRNP40	0.00247267	-0.35537	0.352	0.443	1
RXRB	0.00249546	0.973688	0.114	0.06	1
D2HGDH	0.0024958	0.926894	0.114	0.06	1
POLR2A	0.00250237	-0.333268	0.369	0.463	1
STAG3	0.00250594	0.563903	0.349	0.277	1
BAHD1	0.00250594	-0.336141	0.272	0.364	1
GTPBP8	0.00251947	1.03515	0.098	0.048	1
IL6	0.00252214	-0.5621	0.099	0.161	1
DTX4	0.00252251	-0.911488	0.058	0.106	1
CEP290	0.00253418	-0.494358	0.352	0.424	1
ESRP2	0.00253761	-0.367649	0.238	0.323	1
SNAPC3	0.0025528	0.397073	0.496	0.424	1
ENSG00000177788	0.00255355	-0.947575	0.052	0.099	1
UBIAD1	0.00255645	0.837395	0.144	0.084	1
ENSG00000266371	0.00255837	-1.06103	0.037	0.077	1
SNCAIP	0.002563	1.39965	0.075	0.031	1
SMARCB1	0.00256317	-0.364495	0.313	0.402	1
MUC1	0.00257334	2.02643	0.037	0.007	1
SLFN12	0.00257334	2.02643	0.037	0.007	1
SF3A3	0.00258709	-0.268347	0.292	0.39	1
GGNBP2	0.00258818	-0.243356	0.425	0.533	1
NUMB	0.00258961	0.24952	0.732	0.636	1
RBM23	0.00259134	-0.51309	0.149	0.222	1
MFN2	0.00259774	-0.364661	0.315	0.405	1
GCNT2	0.00260636	0.213747	0.787	0.716	1
ECSIT	0.00260714	-0.525796	0.173	0.248	1
TRAPPC13	0.00260859	-0.289852	0.254	0.349	1
CLUAP1	0.00260874	0.73786	0.19	0.123	1
GNG12	0.00261136	1.15196	0.101	0.051	1
ENSG00000223598	0.00262724	-0.530519	0.065	0.118	1
ENSG00000286033	0.00262936	0.801967	0.205	0.14	1
HNRNPL	0.0026389	-0.187187	0.683	0.771	1
SMCHD1	0.0026456	0.213968	0.859	0.79	1
PPP1R15B	0.00264906	-0.363062	0.154	0.231	1
PMM2	0.00265395	0.176533	0.814	0.72	1
SNHG5	0.00265456	-0.361401	0.654	0.675	1
LINC00621	0.00265753	1.49805	0.06	0.022	1
SRGAP3	0.00266091	0.807595	0.152	0.092	1
ASAP3	0.00266183	0.602861	0.285	0.212	1
ATRN	0.00266781	-0.272341	0.49	0.593	1
VCPKMT	0.00266824	-0.807705	0.067	0.118	1
CD320	0.00267095	0.639929	0.277	0.205	1
RAF1	0.00267735	0.250524	0.737	0.682	1
ATP5MGL	0.00268284	-1.08691	0.03	0.067	1
CRIP1	0.00268438	-0.287763	0.168	0.248	1
METAP1	0.00268924	-0.254369	0.321	0.422	1
RARS1	0.00269438	0.4753	0.478	0.419	1
STIM2	0.00269449	0.636216	0.352	0.287	1
ENSG00000288729	0.00269539	1.44147	0.06	0.022	1
ZNF593	0.00270045	-0.694906	0.063	0.113	1
AP1M1	0.00271285	-0.546724	0.106	0.169	1
MICA	0.00271448	1.41232	0.06	0.022	1
ANP32E	0.00271755	-0.590955	0.118	0.183	1
CREM	0.00272086	0.569572	0.295	0.219	1
ENSG00000234208	0.00272597	0.603471	0.221	0.149	1
PHKG2	0.00272909	-0.691559	0.22	0.299	1
TMEM59	0.00273026	0.921599	0.14	0.082	1
TUBG2	0.00273224	0.752756	0.178	0.113	1
CA3	0.00274154	1.44147	0.071	0.029	1
MTSS2	0.00274222	0.943967	0.107	0.055	1
RABAC1	0.00274727	0.847013	0.196	0.133	1
ELK3	0.00275824	0.741027	0.175	0.111	1
PBDC1	0.00275889	-0.636043	0.081	0.137	1
SAMD8	0.00276728	-0.343794	0.234	0.32	1
UCK1	0.00277332	-0.748011	0.067	0.118	1
IFT122	0.00277727	0.629912	0.267	0.195	1
FKBP1A	0.00278416	-0.513252	0.098	0.159	1
PKP4-AS1	0.0027893	1.88507	0.041	0.01	1
EIF3F	0.00279251	-0.410976	0.284	0.373	1
MFAP1	0.00279373	-0.631434	0.089	0.147	1
ABI2	0.00279601	0.54647	0.365	0.299	1
CCNT2-AS1	0.00279989	-0.651436	0.116	0.181	1
GOLGA7B	0.00280012	1.842	0.041	0.01	1
TMEM145	0.00281511	1.79761	0.041	0.01	1
AGPAT2	0.0028199	0.592475	0.175	0.111	1
MTRNR2L8	0.00282456	-0.374109	0.459	0.54	1
TOM1L1	0.00282685	0.864282	0.135	0.077	1
DNAH12	0.00282877	1.17016	0.097	0.048	1
C6orf163	0.00282909	-0.517891	0.16	0.231	1
BRD7	0.00282977	-0.263488	0.302	0.398	1
RIPOR3	0.00283772	0.926894	0.085	0.039	1
PEBP1	0.00285797	0.591291	0.293	0.222	1
MAPK8IP3	0.00286899	0.54275	0.344	0.272	1
COPS2	0.00287047	-0.436855	0.186	0.263	1
MCTS1	0.00287501	0.769352	0.192	0.128	1
ZNF263	0.00287904	0.863199	0.154	0.094	1
ZW10	0.00287926	-0.503226	0.122	0.188	1
XPNPEP1	0.00288696	-0.516408	0.157	0.229	1
KIF7	0.00288877	0.817712	0.174	0.111	1
NRSN2-AS1	0.0028919	0.851843	0.116	0.063	1
UBAP2L	0.0028985	-0.258973	0.455	0.573	1
ARNTL	0.00290824	-1.16425	0.029	0.065	1
ZSCAN5A	0.00291327	-0.451618	0.185	0.26	1
SLX9	0.00291677	-0.547335	0.113	0.176	1
THADA	0.00291862	-0.243212	0.639	0.716	1
SMIM13	0.00292009	-0.531127	0.101	0.161	1
LRFN1	0.00292364	-1.31656	0.021	0.053	1
STAM	0.00292692	-0.488144	0.17	0.243	1
ZBTB46	0.00292791	-0.37055	0.3	0.386	1
FBXO25	0.00292896	0.713379	0.181	0.116	1
STX2	0.00292917	0.967536	0.122	0.067	1
RSPH10B2	0.00293011	1.51186	0.052	0.017	1
ENSG00000254731	0.0029361	-1.2955	0.021	0.053	1
IKBKB	0.00294004	-0.340688	0.325	0.412	1
LINC02805	0.00294158	1.66386	0.045	0.012	1
ATP5MJ	0.00294268	-0.332974	0.26	0.352	1
ABHD5	0.00295324	-0.402983	0.195	0.275	1
RUNDC3A-AS1	0.00295995	1.59759	0.048	0.014	1
IDE	0.00297803	-0.269998	0.347	0.453	1
LINC02449	0.00298211	1.56011	0.048	0.014	1
AURKB	0.0029852	-0.477915	0.236	0.318	1
ENSG00000247134	0.00299156	0.723867	0.228	0.159	1
GRIK5	0.00299778	1.40905	0.052	0.017	1
B3GAT1	0.00299879	2.17843	0.031	0.005	1
LTK	0.00299879	2.17843	0.031	0.005	1
LRFN3	0.00299879	2.17843	0.031	0.005	1
CCM2L	0.00299879	2.17843	0.031	0.005	1
CLDN7	0.00300318	0.517462	0.372	0.299	1
GPRC5D-AS1	0.00300737	-0.365888	0.391	0.48	1
PAMR1	0.00301231	3.207	0.021	0	1
ENSG00000272720	0.00301231	3.207	0.021	0	1
AURKA	0.00301317	-0.425895	0.153	0.227	1
AKR1A1	0.00301358	0.544925	0.431	0.378	1
SRP14	0.00301488	-0.513252	0.094	0.154	1
GNG5	0.00301973	-0.819061	0.056	0.104	1
GALK2	0.00302428	-0.271009	0.436	0.53	1
IL6R	0.00302705	0.972697	0.122	0.067	1
MCU	0.0030271	0.431405	0.49	0.429	1
TUBB4B	0.00303447	-0.425895	0.16	0.234	1
DEDD2	0.00303883	-0.880461	0.051	0.096	1
DSCAS	0.00304056	-1.63535	0.02	0.051	1
ENSG00000256995	0.00304213	0.948808	0.179	0.118	1
EDC3	0.00304386	-0.295499	0.25	0.342	1
MIR4307HG	0.00304665	-0.214754	0.349	0.455	1
CDCA7	0.00304711	0.52083	0.357	0.289	1
ZSWIM5	0.00304716	0.461155	0.322	0.241	1
ARRB1	0.00305511	0.344435	0.541	0.477	1
KIF17	0.00306242	0.6746	0.208	0.14	1
SGK1	0.00306372	0.532478	0.237	0.164	1
ENSG00000282965	0.00307408	0.960841	0.103	0.053	1
ZFC3H1	0.00307615	-0.204753	0.69	0.747	1
SYTL1	0.00307631	1.36747	0.048	0.014	1
FBXL4	0.00308326	-0.349947	0.288	0.376	1
EPB41L1	0.00308872	0.381386	0.514	0.458	1
MRAS	0.0030888	0.861471	0.119	0.065	1
CHROMR	0.00309668	1.2625	0.067	0.027	1
KIF20B	0.00310482	-0.283957	0.421	0.54	1
ENSG00000216895	0.00310835	0.766658	0.179	0.116	1
H1-10	0.00312297	-0.750401	0.065	0.116	1
POLR2B	0.00312344	-0.224551	0.518	0.624	1
TUSC3	0.00313497	-0.19182	0.513	0.627	1
MYH14	0.00314362	0.681959	0.147	0.087	1
PCBP2	0.00314509	-0.197524	0.788	0.824	1
BCAS4	0.00314645	0.810435	0.128	0.072	1
KIFC2	0.00316046	-0.361886	0.322	0.414	1
DACH2	0.00316278	-1.42103	0.027	0.063	1
HSP90AA1	0.00316995	-0.17546	0.931	0.923	1
ZNF232	0.00317485	0.969962	0.13	0.075	1
LRRC56	0.00319393	-0.728458	0.056	0.104	1
SLCO1B3	0.00320231	1.28946	0.073	0.031	1
PACSIN2	0.0032114	-0.244257	0.746	0.781	1
FXR1	0.00322178	0.308333	0.653	0.612	1
IQSEC3	0.00322315	2.57897	0.026	0.002	1
KLF4	0.00322728	1.11954	0.099	0.051	1
ENSG00000266846	0.00322865	2.51186	0.026	0.002	1
RTP1	0.00322865	2.51186	0.026	0.002	1
ENSG00000233757	0.00324452	0.704501	0.152	0.092	1
MAFIP	0.00325662	0.36727	0.61	0.581	1
STAT3	0.00326039	0.389146	0.455	0.386	1
EHHADH	0.00326178	0.828949	0.134	0.077	1
CISD1	0.00326411	0.78137	0.211	0.145	1
SESN1	0.00327082	0.533288	0.342	0.27	1
GPATCH3	0.00327416	-1.0273	0.034	0.072	1
SLC38A10	0.00327623	0.65139	0.255	0.186	1
DMXL2	0.0032894	-0.328996	0.399	0.487	1
ARHGAP11B	0.00331371	-0.253679	0.376	0.477	1
LINC00641	0.00332601	-0.639453	0.075	0.128	1
ENSG00000226965	0.00333377	0.90982	0.233	0.169	1
FAM133B	0.00333559	-0.173535	0.575	0.68	1
C10orf95-AS1	0.00333704	0.556944	0.267	0.193	1
PKMYT1	0.00335224	-0.342192	0.238	0.323	1
KLHL17	0.00335296	0.513732	0.418	0.354	1
ENSG00000257322	0.0033628	-0.231291	0.334	0.441	1
BMS1	0.00336814	-0.293132	0.31	0.405	1
ZDHHC11	0.00338021	0.806039	0.113	0.06	1
BDNF-AS	0.00338681	-0.496318	0.168	0.241	1
ME2	0.00339386	0.684109	0.272	0.205	1
LINC02141	0.00340564	1.57897	0.059	0.022	1
ENSG00000260671	0.00340981	-0.960632	0.045	0.087	1
MAIP1	0.00341618	-0.617427	0.09	0.147	1
IL32	0.00342758	0.8238	0.186	0.123	1
H2BC18	0.00343841	1.92689	0.035	0.007	1
CES3	0.00343841	1.92689	0.035	0.007	1
FSTL3	0.00343841	1.92689	0.035	0.007	1
ENSG00000251660	0.00343841	1.92689	0.035	0.007	1
OR8A1	0.00344635	-1.36589	0.018	0.048	1
ARHGAP27	0.00344715	-0.719997	0.114	0.173	1
CLEC7A	0.00345081	1.00851	0.109	0.058	1
ITFG2	0.00345225	-0.232895	0.558	0.651	1
TMED2-DT	0.00345966	-1.1175	0.033	0.07	1
SUPT6H	0.0034679	-0.365888	0.275	0.357	1
PLS3	0.00346985	-0.264579	0.542	0.636	1
REX1BD	0.00347116	0.564776	0.2	0.133	1
ARHGDIA	0.00348313	-0.514333	0.128	0.193	1
MRPS33	0.00349497	-0.787352	0.076	0.128	1
EP300	0.00351247	-0.208388	0.763	0.819	1
LRP10	0.00352663	-0.811749	0.05	0.094	1
CKS2	0.00354584	-0.517891	0.102	0.161	1
ZNF124	0.00354724	-0.299065	0.361	0.455	1
SERINC1	0.0035506	-0.558533	0.128	0.193	1
MAP3K4	0.00355797	-0.517891	0.461	0.547	1
ZMYND19	0.00356091	0.676487	0.292	0.224	1
TNFRSF10D	0.00356739	-0.880461	0.045	0.087	1
AMN1	0.00357784	-0.572639	0.243	0.316	1
HVCN1	0.00357794	1.07647	0.08	0.036	1
LHFPL3-AS2	0.00357794	1.07647	0.08	0.036	1
ZNF280D	0.00357801	-1.18858	0.026	0.06	1
USP1	0.00358176	-0.335656	0.245	0.33	1
KIZ-AS1	0.003591	-0.412856	0.168	0.243	1
RRN3	0.0035942	0.547943	0.268	0.195	1
ARRB2	0.00360318	0.900898	0.12	0.067	1
GDPD5	0.00361026	1.02136	0.086	0.041	1
ENSG00000249061	0.00361839	1.79196	0.051	0.017	1
SRC	0.00363265	-0.650979	0.077	0.13	1
MRPS7	0.00363471	-0.523896	0.156	0.224	1
DCAKD	0.00364343	-0.280999	0.399	0.499	1
ENSG00000269151	0.00364491	1.44147	0.055	0.019	1
ABHD8	0.0036641	-1.46542	0.017	0.046	1
SSR2	0.00367416	-0.295499	0.223	0.311	1
TMEM199	0.00367499	-1.02132	0.048	0.092	1
PCGF3	0.0036793	-0.291967	0.376	0.47	1
ENSG00000259035	0.00368217	1.88507	0.039	0.01	1
C4orf51	0.00368217	1.842	0.039	0.01	1
CYFIP1	0.00368649	-0.278907	0.407	0.499	1
NPIPA9	0.00369891	0.565202	0.359	0.289	1
CSNK1E	0.00369925	0.464469	0.478	0.422	1
TERF2IP	0.00370124	0.959498	0.17	0.111	1
PSMB2	0.0037104	-0.384651	0.26	0.347	1
TUG1	0.00371253	-0.265751	0.313	0.41	1
COL9A2	0.00371543	1.75181	0.039	0.01	1
ENSG00000231811	0.00371543	1.75181	0.039	0.01	1
AJUBA	0.00371676	-1.39503	0.017	0.046	1
TBC1D3	0.00371676	-1.39503	0.017	0.046	1
CCDC170	0.00371676	-1.39503	0.017	0.046	1
KDM2A	0.00372176	0.190689	0.861	0.79	1
NSRP1	0.00372426	-0.209621	0.597	0.692	1
SPIC	0.00372587	1.57897	0.051	0.017	1
NDE1	0.00372868	0.424393	0.359	0.28	1
C18orf32	0.00373081	-0.65369	0.06	0.108	1
UTS2B	0.00373332	-2.20239	0.004	0.022	1
ENSG00000250961	0.00373332	-2.20239	0.004	0.022	1
PDE12	0.00373944	-0.999106	0.043	0.084	1
PTPRA	0.00374693	0.373426	0.611	0.581	1
NAA20	0.00374727	-0.425559	0.177	0.251	1
H1-10-AS1	0.00374764	1.5458	0.051	0.017	1
RRP7A	0.00377351	-0.433002	0.202	0.277	1
NUP43	0.00377554	0.519342	0.315	0.243	1
ATL3	0.00377558	0.713546	0.173	0.111	1
PDIA2	0.00379145	1.47709	0.051	0.017	1
LCMT1	0.00379856	-0.332025	0.342	0.431	1
MRPL55	0.00380195	0.781122	0.19	0.128	1
DMRTC1	0.00381258	1.7045	0.043	0.012	1
ENSG00000236266	0.00381286	1.06707	0.069	0.029	1
ENSG00000273253	0.00382221	1.48877	0.039	0.01	1
B2M	0.00382278	1.44147	0.051	0.017	1
TXNRD3	0.00383476	1.36747	0.065	0.027	1
CDK5RAP1	0.00384568	-0.347966	0.321	0.407	1
CEP170B	0.00386713	-0.428587	0.126	0.19	1
NFU1	0.00387886	-0.458635	0.158	0.229	1
RAB30	0.00388703	-0.941862	0.048	0.092	1
MLH3	0.00388703	-0.395034	0.236	0.313	1
KDM6A	0.00388737	0.138603	0.796	0.718	1
CASC3	0.0038912	-0.317804	0.353	0.443	1
UPF3B	0.00389185	0.432802	0.385	0.308	1
AGPS	0.00389499	-0.395034	0.296	0.378	1
RSRC1	0.00389784	-0.211003	0.708	0.764	1
THRAP3	0.00390968	-0.268226	0.624	0.696	1
LINC02456	0.00391364	0.292234	0.754	0.706	1
SOX6	0.00391825	-0.912883	0.052	0.096	1
BAMBI	0.00392239	1.37827	0.072	0.031	1
FMNL1	0.00393286	-1.63945	0.016	0.043	1
CUL4B	0.00393707	0.518088	0.321	0.248	1
TAS2R14	0.00394335	-0.218013	0.509	0.61	1
RGPD8	0.00395406	0.527931	0.351	0.284	1
SGCE	0.00395995	0.876268	0.111	0.06	1
HNRNPAB	0.00396612	-0.260628	0.313	0.407	1
ZBTB46-AS1	0.00397524	-0.162962	0.292	0.393	1
RPS5	0.00397823	-0.284165	0.664	0.692	1
IL13RA1	0.00398597	-1.42795	0.016	0.043	1
INPP4B	0.00399333	1.31218	0.072	0.031	1
ENSG00000250195	0.00399488	-0.880461	0.069	0.118	1
INA	0.00400391	1.05028	0.076	0.034	1
MAZ	0.00401311	-0.305915	0.211	0.294	1
ETFDH	0.00401518	-0.821568	0.058	0.104	1
MSR1	0.00402564	1.28946	0.085	0.041	1
GABPB1-IT1	0.00402861	-0.850088	0.062	0.108	1
ARRDC1	0.00402942	-0.382434	0.169	0.241	1
MIB2	0.00403511	0.723997	0.165	0.104	1
COIL	0.00404234	-0.658069	0.088	0.142	1
LRRC74A	0.00405761	-1.32103	0.016	0.043	1
ENSG00000234426	0.00405761	-1.32103	0.016	0.043	1
ENSG00000287093	0.00405761	-1.32103	0.016	0.043	1
HIF3A	0.00406016	0.975149	0.089	0.043	1
PARD6G	0.00407735	0.726697	0.153	0.094	1
SLC25A1	0.00408918	-0.52758	0.116	0.178	1
ENSG00000229021	0.00409056	3.207	0.02	0	1
SALL2	0.00409056	3.207	0.02	0	1
HS3ST6	0.00409138	3.11954	0.02	0	1
ENSG00000267406	0.00409138	3.11954	0.02	0	1
XRN2	0.0040952	-0.204513	0.526	0.639	1
LIN28B	0.00410705	0.317411	0.747	0.704	1
RCC1	0.00410809	-0.210167	0.386	0.494	1
NUP214	0.00410834	-0.33472	0.753	0.773	1
ENSG00000261114	0.00414405	-1.61743	0.014	0.041	1
STARD4	0.00414453	-1.06687	0.037	0.075	1
MTHFR	0.00417096	1.04846	0.11	0.06	1
IQSEC1	0.00419142	-0.363913	0.538	0.617	1
COX7C	0.00419202	-0.298452	0.223	0.308	1
UBE2F	0.00420436	-0.34824	0.287	0.378	1
TRAF2	0.00421793	-0.493438	0.166	0.236	1
SOX4	0.00422233	-0.148717	0.962	0.949	1
PSMB6	0.00422476	-0.384228	0.135	0.202	1
WDR46	0.00423194	0.358326	0.302	0.222	1
DDHD2	0.0042385	-0.388256	0.134	0.202	1
ENSG00000259199	0.00424586	-1.46542	0.014	0.041	1
LINC00668	0.00424586	-1.46542	0.014	0.041	1
ABCA5	0.00424825	-1.02248	0.037	0.075	1
ARPP19	0.00425021	-0.40653	0.186	0.26	1
GDI2	0.00425096	-0.29697	0.428	0.528	1
SLC19A3	0.00425118	-0.437409	0.223	0.299	1
ENSG00000249815	0.00425203	1.1406	0.079	0.036	1
SMU1	0.0042532	-0.418557	0.232	0.308	1
NOL4L	0.00425566	0.754254	0.182	0.12	1
LRRK1	0.00425785	0.652034	0.173	0.111	1
CCDC134	0.00425809	-0.474141	0.122	0.186	1
DHX35	0.00426076	-0.27639	0.263	0.352	1
MARK2	0.0042608	-0.380111	0.412	0.496	1
TBPL2	0.00426545	1.2625	0.062	0.024	1
UNC5C	0.00427759	-0.918935	0.047	0.089	1
PRKACA	0.00429861	-0.880461	0.056	0.101	1
ENSG00000262721	0.00430432	-1.01796	0.051	0.094	1
ENSG00000286314	0.0043188	0.587688	0.182	0.118	1
HTR3B	0.00432268	-2.01796	0.005	0.024	1
ENSG00000255856	0.00432268	-2.01796	0.005	0.024	1
ENSG00000243944	0.00432268	-2.01796	0.005	0.024	1
COMMD8	0.00432268	-2.01796	0.005	0.024	1
FAM13A-AS1	0.00432268	-2.01796	0.005	0.024	1
SNX31	0.00432268	-2.01796	0.005	0.024	1
MCM4	0.0043301	-0.306904	0.347	0.436	1
FLVCR2	0.00433193	-0.43406	0.128	0.193	1
CDK11A	0.00433687	-0.196217	0.784	0.795	1
ENSG00000267686	0.00433818	-0.713351	0.075	0.125	1
LENG8-AS1	0.00434278	-0.970659	0.037	0.075	1
ENSG00000253194	0.00434505	-0.608382	0.072	0.123	1
KLHL22	0.00435961	-0.423905	0.2	0.275	1
NR5A1	0.00436122	-1.88046	0.005	0.024	1
PINLYP	0.00436659	2.44147	0.025	0.002	1
ZAP70	0.00436659	2.44147	0.025	0.002	1
NSG1	0.00436659	2.44147	0.025	0.002	1
ZIC3	0.00436659	2.44147	0.025	0.002	1
RAD23A	0.00440568	-0.243423	0.363	0.46	1
ZNF100	0.0044111	0.381532	0.47	0.405	1
DPYD	0.0044167	-0.921103	0.042	0.082	1
ZNF789	0.00442046	-0.3254	0.204	0.282	1
SLC2A4RG	0.0044222	0.509485	0.318	0.243	1
DIABLO	0.00443179	-0.355	0.207	0.284	1
NID2	0.00443321	-1.59095	0.013	0.039	1
ADCY8	0.00443321	-1.59095	0.013	0.039	1
GSK3A	0.00443793	-0.662281	0.067	0.116	1
PARG	0.00444593	0.307574	0.66	0.639	1
EPS8L1	0.00444674	1.3522	0.058	0.022	1
JPH3	0.00446588	0.909119	0.136	0.082	1
NASP	0.00447347	-0.174428	0.81	0.831	1
CXXC1	0.00447917	0.559489	0.321	0.253	1
ENSG00000260479	0.0044854	-1.50849	0.013	0.039	1
C20orf203	0.0044854	-1.50849	0.013	0.039	1
FKBP5	0.00448556	0.594958	0.364	0.304	1
SMIM26	0.0044873	-0.810072	0.047	0.089	1
DYNC1H1	0.00448892	-0.245313	0.754	0.769	1
ANKRD10	0.00449328	-0.272415	0.346	0.443	1
PANK2	0.00449838	0.465446	0.414	0.354	1
SLTM	0.00450367	-0.170784	0.605	0.701	1
DGKQ	0.00454288	0.797611	0.17	0.111	1
NIT2	0.00454747	0.667388	0.291	0.227	1
HAS3	0.0045494	-1.07311	0.024	0.055	1
DGKZ	0.00455036	0.382148	0.52	0.475	1
GMEB1	0.00455376	-0.390946	0.217	0.296	1
TTLL3	0.00455409	-0.617427	0.084	0.137	1
ULBP1	0.00457118	1.87443	0.034	0.007	1
JPH1	0.00457118	1.87443	0.034	0.007	1
PDK1	0.0045878	0.874426	0.122	0.07	1
APBA1	0.00458842	1.17399	0.068	0.029	1
LINC00562	0.0045971	0.962813	0.079	0.036	1
MFSD4B	0.00459843	-0.29365	0.584	0.672	1
CENPN	0.00459876	-0.436159	0.085	0.14	1
ELF4	0.00459903	-1.03246	0.03	0.065	1
AS3MT	0.0046031	0.797611	0.098	0.051	1
TTC21A	0.00460313	1.2147	0.058	0.022	1
WDR4	0.00461319	-0.272665	0.504	0.6	1
PRKCH-AS1	0.00462516	-2.10285	0.007	0.027	1
TP53INP1	0.00464389	-1.12147	0.041	0.08	1
ENSG00000261596	0.00464464	-0.880461	0.051	0.094	1
RPL30	0.00465192	-0.24093	0.716	0.72	1
CSRP3-AS1	0.00465738	-1.99594	0.007	0.027	1
RPS10	0.00465787	-0.275045	0.67	0.708	1
PSMA6	0.00465855	-0.32792	0.277	0.364	1
ENSG00000286563	0.00468993	-1.55853	0.012	0.036	1
TYMP	0.00468993	-1.55853	0.012	0.036	1
ALOX12-AS1	0.00469045	-0.719997	0.093	0.147	1
FBXO6	0.00469107	-1.88046	0.007	0.027	1
WDR93	0.00469107	-1.88046	0.007	0.027	1
ENSG00000260661	0.00469107	-1.88046	0.007	0.027	1
TNFSF12	0.00469107	-1.88046	0.007	0.027	1
ENSG00000225806	0.00469107	-1.88046	0.007	0.027	1
CWC25	0.00469436	-0.360454	0.304	0.388	1
LMAN2	0.00469492	0.523737	0.387	0.318	1
MICALL2	0.00470131	-0.797045	0.101	0.157	1
GALE	0.00470335	0.658405	0.169	0.108	1
DDX52	0.00470886	-0.320056	0.241	0.323	1
ENSG00000225146	0.00471242	1.37588	0.054	0.019	1
HK1	0.00473308	-0.293436	0.33	0.419	1
TBC1D7	0.00474396	0.746627	0.157	0.099	1
PLRG1	0.00475054	-0.626705	0.071	0.12	1
LRIG3	0.00476497	-0.845696	0.051	0.094	1
SNW1	0.00476745	0.41578	0.522	0.47	1
ZNF668	0.00476878	-1.0273	0.035	0.072	1
RTN3	0.00477391	-0.355745	0.404	0.492	1
FAM120A	0.00477676	-0.290154	0.524	0.617	1
SEMA4D	0.0047787	0.502867	0.331	0.265	1
HSPA4L	0.00478505	0.642306	0.242	0.176	1
TCTE1	0.00478557	1.61139	0.05	0.017	1
NR2C2AP	0.00478633	-0.504952	0.107	0.166	1
ENSG00000288074	0.00481325	1.5458	0.05	0.017	1
NACA	0.0048138	-0.258024	0.395	0.499	1
ARL8B	0.00482591	-0.32859	0.399	0.492	1
ORC6	0.00483399	0.576951	0.334	0.267	1
CAMK2N1	0.00484027	-1.61743	0.01	0.034	1
ATP10D	0.00484027	-1.61743	0.01	0.034	1
PLCL1	0.00486082	-0.927767	0.035	0.072	1
LRRC8D-DT	0.00487424	-1.77355	0.008	0.029	1
ENSG00000260601	0.00487424	-1.77355	0.008	0.029	1
ENSG00000287687	0.00487424	-1.77355	0.008	0.029	1
BACH1-IT3	0.00487424	-1.77355	0.008	0.029	1
SAMD11	0.00489787	1.7045	0.038	0.01	1
LHX8	0.00489787	1.7045	0.038	0.01	1
NFATC4	0.00489787	1.7045	0.038	0.01	1
NAT8L	0.00489787	1.7045	0.038	0.01	1
SHISA6	0.00489996	-1.16425	0.029	0.063	1
MADD	0.00490695	0.688382	0.195	0.133	1
SERTAD1	0.00491156	-1.68782	0.008	0.029	1
OR10D3	0.00491188	-1.68782	0.009	0.031	1
ADAMTS18	0.00491188	-1.68782	0.009	0.031	1
CILK1	0.00491232	-0.356899	0.241	0.32	1
UNC93B1	0.00491835	0.67827	0.128	0.075	1
BAX	0.004929	-0.238596	0.338	0.434	1
ALPK1	0.00493007	1.63411	0.046	0.014	1
NAA80	0.00493164	1.23502	0.064	0.027	1
ENSG00000254936	0.00493164	1.23502	0.064	0.027	1
CLNS1A	0.00493484	0.405448	0.455	0.395	1
TUBB2B	0.00493598	1.40494	0.05	0.017	1
TNNI3	0.00495553	1.63411	0.046	0.014	1
CHP1	0.00498518	0.47778	0.425	0.366	1
ENSG00000262877	0.00498865	1.66386	0.042	0.012	1
LPAR6	0.0050067	1.52164	0.046	0.014	1
LINC02328	0.00501112	1.62204	0.042	0.012	1
RINT1	0.00501273	0.473176	0.353	0.28	1
GFOD2	0.00501454	-0.550313	0.094	0.149	1
NRBF2	0.00502771	0.726697	0.148	0.092	1
ERP27	0.00503353	-2.68782	0.001	0.014	1
LINC00609	0.00503353	-2.68782	0.001	0.014	1
TNIP2	0.005036	-0.507003	0.126	0.188	1
ENSG00000257027	0.00504106	1.57897	0.042	0.012	1
DENND11	0.00504106	1.57897	0.042	0.012	1
NMNAT1	0.00504387	-0.740284	0.064	0.111	1
NEU1	0.00505516	-0.710536	0.065	0.113	1
TBC1D20	0.00505621	-0.526031	0.11	0.169	1
RPS19BP1	0.00505722	-0.645996	0.069	0.118	1
MPHOSPH8	0.00506249	-0.343054	0.326	0.412	1
ZNF775	0.00509311	0.985521	0.12	0.07	1
RRM1	0.00512212	-0.45329	0.217	0.292	1
ODR4	0.00512651	-0.231825	0.346	0.439	1
DHTKD1	0.00512671	-0.247928	0.614	0.684	1
DET1	0.00513799	-0.678827	0.077	0.128	1
PHACTR4	0.00514228	-0.278765	0.483	0.573	1
NAP1L1	0.00515926	0.201809	0.903	0.858	1
CCNDBP1	0.00516321	0.778502	0.134	0.08	1
POLE	0.00516627	-0.226876	0.805	0.834	1
ATP6V1C1	0.00518321	-0.393195	0.169	0.239	1
SPTY2D1	0.00519819	-0.621075	0.093	0.147	1
UTP14A	0.00520843	-0.303673	0.27	0.357	1
CPPED1	0.00521406	0.455406	0.266	0.193	1
VTI1A	0.00521687	-0.181842	0.777	0.807	1
RCN3	0.00521989	1.11954	0.05	0.017	1
SETDB1	0.00522118	0.497295	0.361	0.296	1
GSS	0.00522533	0.569474	0.271	0.202	1
GORASP1	0.00522894	-0.605839	0.089	0.142	1
ZNF99	0.00524219	-0.390946	0.216	0.292	1
KCTD9	0.00525205	-0.396782	0.179	0.251	1
DLG2	0.00528516	-0.223763	0.399	0.494	1
ZNF710	0.00529862	-0.44254	0.238	0.313	1
CLINT1	0.0053083	0.412586	0.466	0.405	1
EXOC6	0.0053291	-0.295499	0.285	0.371	1
DIPK2A	0.00533567	0.908035	0.118	0.067	1
ENSG00000263244	0.0053461	-0.535813	0.086	0.14	1
CDK5	0.00534954	1.24507	0.06	0.024	1
ZNRF3-IT1	0.00535491	-0.440838	0.224	0.299	1
PPM1D	0.00535782	-0.243932	0.321	0.417	1
CBFB	0.00536635	-0.222046	0.455	0.557	1
ARHGAP1	0.00536753	0.646085	0.238	0.173	1
KIFC1	0.00537554	-0.370787	0.253	0.335	1
TOMM20	0.0053813	-0.218124	0.342	0.439	1
CEP120	0.00539151	-0.426149	0.228	0.301	1
MRPL20-DT	0.00539309	2.05814	0.029	0.005	1
ENSG00000287312	0.00539309	2.05814	0.029	0.005	1
LINC00672	0.00539309	2.05814	0.029	0.005	1
CCDC74B	0.00539309	2.05814	0.029	0.005	1
SCIRT	0.00539309	2.05814	0.029	0.005	1
TIMP1	0.00539309	2.05814	0.029	0.005	1
ENSG00000254180	0.00539648	-0.913628	0.048	0.089	1
ATP5F1D	0.00541803	-0.476739	0.14	0.205	1
ENSG00000234915	0.00542238	-0.791194	0.059	0.104	1
OAT	0.00543138	0.863199	0.154	0.099	1
FIBCD1	0.00543537	1.07063	0.071	0.031	1
ELAC2	0.00543953	0.402587	0.398	0.328	1
NTN1	0.00544883	0.881379	0.152	0.096	1
CTNNBL1	0.00545091	-0.273264	0.395	0.487	1
NPIPB9	0.00545638	0.806039	0.127	0.075	1
RPL3L	0.00546152	1.11954	0.06	0.024	1
CHCHD6	0.00546903	-0.319203	0.323	0.412	1
NEK3	0.00547148	0.712363	0.196	0.135	1
ENSG00000228010	0.00548368	0.994008	0.084	0.041	1
U2AF1	0.00549549	-0.315467	0.284	0.371	1
ZRANB2-DT	0.0054984	-0.599048	0.089	0.142	1
ENSG00000288107	0.00551217	-0.646971	0.096	0.149	1
EFCAB3	0.00553076	-0.794731	0.063	0.108	1
BUD31	0.0055429	-0.528476	0.109	0.166	1
TMEM240	0.00556335	3.02643	0.018	0	1
ENSG00000256185	0.00556335	3.02643	0.018	0	1
MIR381HG	0.00556335	3.02643	0.018	0	1
ENSG00000170161	0.00556335	3.02643	0.018	0	1
SPRED2	0.00556972	-0.171	0.525	0.634	1
INTS12	0.00557145	-0.454197	0.143	0.207	1
HAGH	0.00557927	0.562321	0.288	0.222	1
LSM10	0.00558247	-1.11179	0.027	0.06	1
SSB	0.00562127	0.54456	0.386	0.33	1
CCNO-DT	0.00563536	1.38257	0.056	0.022	1
CENATAC	0.00564496	-0.195807	0.512	0.622	1
RGPD1	0.0056464	-0.188888	0.545	0.672	1
METRN	0.00564925	0.894832	0.109	0.06	1
GOLGA2	0.00565026	-0.368189	0.344	0.424	1
SFXN4	0.00565401	-0.264021	0.374	0.465	1
ABL1	0.0056566	-0.260777	0.581	0.677	1
TXNDC17	0.0056599	-0.74616	0.05	0.092	1
BANP	0.00566155	-0.295499	0.492	0.583	1
PIGZ	0.00566849	0.953529	0.093	0.048	1
SNHG25	0.005677	0.513979	0.389	0.328	1
LSM8	0.00568136	-0.550313	0.101	0.157	1
TBC1D3L	0.0056814	-0.449827	0.135	0.198	1
PCGF2	0.00568884	0.696596	0.191	0.13	1
SNRPA1	0.00569781	0.499032	0.302	0.231	1
ZC3H11A	0.00570955	-0.501595	0.393	0.47	1
ERCC6L2	0.00570998	-0.409714	0.344	0.419	1
NKD1	0.00571621	1.13746	0.086	0.043	1
KIF18A	0.00571718	-0.558533	0.148	0.21	1
ST13	0.00573192	-0.32792	0.264	0.347	1
RASEF	0.00573533	-1.33989	0.02	0.048	1
SRA1	0.00574789	-0.652192	0.096	0.149	1
GPC6	0.00575957	0.893979	0.132	0.08	1
DYRK1B	0.0057622	-1.13422	0.033	0.067	1
KPNA2	0.00576302	-0.204839	0.304	0.398	1
BRCC3	0.00577971	-0.313761	0.16	0.229	1
TTC33	0.00578606	-0.694048	0.076	0.125	1
LINC00534	0.00585495	0.78045	0.135	0.082	1
KIF1C	0.00586325	0.521939	0.334	0.265	1
ENSG00000233656	0.00586591	1.18367	0.056	0.022	1
CAMSAP1	0.00586944	-0.355292	0.404	0.487	1
AKIRIN1	0.00589761	0.626799	0.253	0.188	1
GRIN1	0.00589941	2.51186	0.024	0.002	1
GRIN3B	0.00590866	2.36747	0.024	0.002	1
KLHDC10	0.00591688	-0.384352	0.245	0.32	1
APEH	0.00591941	0.652573	0.199	0.137	1
ATP9B	0.0059453	0.264267	0.726	0.651	1
FAM102A	0.00595355	-0.512074	0.348	0.424	1
NUP155	0.00595586	-0.251804	0.658	0.718	1
HSD17B7	0.005961	-0.417215	0.151	0.217	1
DCPS	0.00596451	-0.592481	0.113	0.171	1
CRAMP1	0.00597097	0.408677	0.41	0.335	1
ENSG00000230773	0.00598452	-0.452127	0.113	0.171	1
MMP17	0.00598752	0.629733	0.209	0.147	1
NLRX1	0.00600391	1.37588	0.052	0.019	1
FBXW12	0.00600391	1.37588	0.052	0.019	1
ENSG00000286458	0.00601279	-0.916987	0.043	0.082	1
GPBP1L1	0.0060173	0.216371	0.829	0.761	1
RTN4IP1	0.00601846	-0.494968	0.157	0.222	1
MRPL1	0.00602098	0.421947	0.497	0.446	1
RFX2	0.00602176	-0.386922	0.219	0.294	1
PCDHGC3	0.00603064	1.92689	0.033	0.007	1
WASHC4	0.00603099	0.363121	0.522	0.465	1
TMEM127	0.00603154	-0.631102	0.072	0.12	1
SLC25A19	0.00604345	-0.658069	0.098	0.152	1
BSPRY	0.00604466	-0.626705	0.072	0.12	1
AK2	0.00604786	0.491772	0.313	0.243	1
ADGRB1	0.00604892	1.87443	0.033	0.007	1
SNRPD3	0.00605563	-0.44851	0.147	0.212	1
NDUFC2	0.00605618	0.53334	0.344	0.277	1
GNB5	0.00606012	0.694233	0.156	0.099	1
EFNB3	0.0060721	1.81998	0.033	0.007	1
LOXL3	0.0060721	1.81998	0.033	0.007	1
ENSG00000229881	0.0060721	1.81998	0.033	0.007	1
POLE2	0.00607238	0.420133	0.469	0.424	1
GALNT10	0.00607362	-0.322849	0.353	0.439	1
SNRPG	0.00608987	-0.284094	0.25	0.337	1
ISY1	0.00609755	-0.533811	0.119	0.178	1
CSTF3	0.00612452	0.318727	0.619	0.583	1
TSKU	0.00613069	-0.922281	0.043	0.082	1
KCNS3	0.0061621	0.843329	0.123	0.072	1
C1RL	0.00617401	0.843329	0.126	0.075	1
SASH1	0.00617681	0.439279	0.497	0.448	1
ENSG00000254604	0.00619251	-0.911488	0.052	0.094	1
BRF2	0.00621488	-1.17592	0.026	0.058	1
DEPDC1B	0.00622149	-0.35562	0.144	0.21	1
NTM	0.00622346	1.18993	0.103	0.058	1
TMEM222	0.00624973	-0.554885	0.115	0.173	1
SCAPER	0.00625658	0.262684	0.771	0.716	1
MARF1	0.00627223	0.535931	0.353	0.292	1
ADGRA2	0.00627235	0.935827	0.096	0.051	1
SETD1B	0.00627281	-0.374997	0.216	0.289	1
DMAP1	0.00628309	0.680654	0.195	0.135	1
ELAPOR2	0.00628633	-0.247	0.414	0.506	1
ZNF212	0.00629042	-0.319922	0.219	0.294	1
PTPN4	0.00629662	0.364784	0.556	0.54	1
ELFN2	0.00631266	1.40494	0.048	0.017	1
XYLT2	0.00632267	0.799921	0.143	0.089	1
ZNF674	0.00632758	0.851343	0.114	0.065	1
RGPD6	0.0063306	0.518489	0.322	0.255	1
SIRT5	0.00633537	0.809199	0.114	0.065	1
ABCF2	0.00633585	-0.287461	0.267	0.345	1
MSL1	0.00633754	-0.459618	0.09	0.145	1
SCARNA9	0.00634565	-1.05734	0.026	0.058	1
CIAO2B	0.00634934	-0.382962	0.126	0.188	1
ST6GALNAC1	0.00636115	1.36747	0.048	0.017	1
RAB34	0.00636439	1.19754	0.082	0.041	1
PRKCQ-AS1	0.00636942	1.79761	0.037	0.01	1
TRMT10A	0.00636968	-1.2955	0.018	0.046	1
PCLAF	0.00636968	-1.2955	0.018	0.046	1
FAM149A	0.00641763	1.7045	0.037	0.01	1
RADX	0.00641763	1.7045	0.037	0.01	1
RABEPK	0.00642326	-0.431476	0.181	0.251	1
ANKRD9	0.00642695	0.73621	0.195	0.135	1
SPRY2	0.00644699	1.17016	0.069	0.031	1
ANKDD1A	0.00646117	-0.76088	0.101	0.154	1
RNF214	0.00646438	0.417507	0.394	0.328	1
TAF1A	0.00646696	-0.771527	0.065	0.111	1
RAB3IP	0.00647906	-0.342247	0.326	0.407	1
ENSG00000287022	0.00647907	-1.20239	0.018	0.046	1
CDK2	0.00648814	-0.605839	0.084	0.135	1
DNAJC30	0.00649446	1.48211	0.045	0.014	1
RAB3GAP1	0.00649711	0.261558	0.673	0.643	1
HSF4	0.00650308	1.14507	0.069	0.031	1
UBE2O	0.00652256	-0.247832	0.478	0.578	1
RFK	0.00652302	-0.811749	0.052	0.094	1
XPA	0.0065315	-0.916987	0.047	0.087	1
PSMC3	0.00653369	-0.440549	0.171	0.239	1
NSDHL	0.00654434	-0.794305	0.079	0.128	1
COL13A1	0.00654631	1.57897	0.041	0.012	1
MRPL33	0.00655408	-0.404023	0.136	0.2	1
CRISPLD2	0.00655664	0.630878	0.195	0.135	1
TBC1D16	0.00656843	0.481571	0.359	0.292	1
TMA7	0.0065686	-0.181904	0.325	0.424	1
ENSG00000257004	0.00656876	1.48877	0.037	0.01	1
DMTF1	0.00657285	-0.216471	0.402	0.506	1
NLGN4X	0.00657937	0.574105	0.393	0.333	1
MYD88	0.00658406	1.53458	0.041	0.012	1
XPC	0.00658561	-0.299382	0.348	0.436	1
KLC4	0.00659591	0.735528	0.16	0.104	1
MTNR1A	0.00660335	-3.46542	0	0.01	1
ENSG00000223795	0.00660339	-3.20239	0	0.01	1
HSD3B1	0.00660339	-3.20239	0	0.01	1
ENSG00000285080	0.00660727	-0.240864	0.139	0.207	1
NSD3	0.00661405	-0.207212	0.522	0.622	1
TRAPPC2L	0.00662979	-0.50195	0.081	0.133	1
ERCC8	0.00664279	-0.244873	0.247	0.333	1
AHNAK2	0.00665477	1.32899	0.045	0.014	1
OSER1	0.00666898	-0.664733	0.082	0.133	1
NCALD	0.00668976	-0.387421	0.27	0.349	1
RBM38	0.00669611	-0.68491	0.082	0.133	1
HOOK3	0.00670094	-0.314205	0.495	0.573	1
POU6F2-AS2	0.00671293	-1.49713	0.017	0.043	1
HMG20B	0.0067338	-0.502987	0.16	0.224	1
RECQL4	0.00673705	-0.296988	0.398	0.484	1
RAP2C-AS1	0.00676652	-0.545594	0.141	0.202	1
AKR7A2	0.00677148	-0.757079	0.073	0.12	1
FOXM1	0.00677973	-0.301925	0.325	0.412	1
ENSG00000266538	0.00683943	-0.841987	0.047	0.087	1
CTPS2	0.0068458	0.548382	0.353	0.296	1
ALKBH2	0.00684765	-0.844837	0.047	0.087	1
DUSP18	0.00684946	-1.39503	0.017	0.043	1
STN1	0.00687091	0.797611	0.131	0.08	1
FAM174B	0.006875	0.51757	0.262	0.195	1
MCF2L	0.00689648	0.721575	0.178	0.118	1
REV3L	0.00690517	-0.257559	0.699	0.761	1
LURAP1	0.00692002	-0.699889	0.081	0.13	1
STARD3NL	0.00694144	-0.613357	0.082	0.133	1
DMXL1-DT	0.00694257	-1.32103	0.017	0.043	1
ARHGAP19	0.00694562	-0.310326	0.246	0.325	1
ZNF845	0.0069631	-0.522414	0.099	0.154	1
CDR2	0.00696425	0.503514	0.446	0.405	1
ODF2	0.00697412	0.395068	0.526	0.482	1
CSTB	0.00697542	-0.603621	0.071	0.118	1
MOGS	0.00698011	0.386425	0.418	0.347	1
EIF2AK2	0.00698254	0.704501	0.202	0.142	1
SLC39A14	0.00699142	-0.155569	0.393	0.492	1
FBXO9	0.00700354	-0.170976	0.242	0.33	1
MRPL20	0.0070218	-0.311618	0.194	0.267	1
ZBTB34	0.00703315	-1.07311	0.025	0.055	1
NEDD9	0.00704739	0.897146	0.122	0.072	1
ZBTB37	0.00705981	-0.610372	0.101	0.154	1
RBM27	0.00706653	-0.160166	0.496	0.612	1
SURF1	0.00706883	-0.503898	0.08	0.13	1
CAMTA2	0.00710685	0.749589	0.151	0.096	1
ARL8A	0.00711767	0.845364	0.144	0.092	1
CNNM1	0.00712742	1.3522	0.055	0.022	1
SH2D5	0.00713301	1.20046	0.065	0.029	1
CD53	0.00713301	1.17399	0.065	0.029	1
CCDC14	0.00715911	-0.22988	0.448	0.547	1
ENSG00000286871	0.00719139	1.14702	0.065	0.029	1
ENSG00000228352	0.00720626	-0.839819	0.042	0.08	1
MYOCD	0.00721274	1.30396	0.055	0.022	1
ENSG00000257180	0.00722967	1.99401	0.027	0.005	1
COL20A1	0.00722967	1.99401	0.027	0.005	1
ENSG00000254343	0.00722967	1.99401	0.027	0.005	1
S1PR3	0.00722967	1.99401	0.027	0.005	1
RNF167	0.00723647	0.658698	0.195	0.135	1
ZNF844	0.00725354	-0.731598	0.06	0.104	1
MED17	0.00726776	-0.31915	0.254	0.333	1
ENSG00000183889	0.00727933	0.3619	0.385	0.313	1
PALS1	0.00728055	-0.336141	0.186	0.258	1
B4GALT2	0.00728084	0.864966	0.124	0.075	1
C12orf54	0.00729475	-2.2955	0.003	0.017	1
THAP4	0.0072951	-0.492645	0.16	0.222	1
NPLOC4	0.00729573	-0.178543	0.552	0.663	1
ZNF133	0.00731512	-0.270695	0.259	0.337	1
PITPNM1	0.00733812	0.982035	0.094	0.051	1
PPP2CA	0.00738683	-0.283957	0.254	0.333	1
ENSG00000286787	0.0073915	-1.15348	0.03	0.063	1
ENSG00000258199	0.00739271	0.366365	0.517	0.47	1
SLX4IP	0.00740872	0.403408	0.556	0.528	1
POU6F1	0.00745666	0.726697	0.153	0.099	1
MDH1	0.00746128	-0.352082	0.162	0.229	1
MDC1	0.00748152	-0.42925	0.196	0.265	1
SPC24	0.00750722	-0.643422	0.077	0.125	1
XIAP	0.00753183	-0.367243	0.289	0.371	1
CDKN2B-AS1	0.00753419	-1.34995	0.016	0.041	1
PDCD6IP	0.00754053	-0.276272	0.432	0.508	1
ENSG00000266498	0.00757516	2.92689	0.017	0	1
KCNH6	0.00757516	2.92689	0.017	0	1
BTBD2	0.00758273	-0.317382	0.232	0.308	1
MIR2117HG	0.0075959	-0.967924	0.041	0.077	1
PLCB3	0.00759623	-0.312178	0.221	0.296	1
CAAP1	0.00762711	0.37349	0.467	0.41	1
UXS1	0.00762767	-0.31418	0.391	0.467	1
RFWD3	0.00763913	0.423949	0.473	0.414	1
TSBP1-AS1	0.00764292	-0.494808	0.086	0.137	1
TSPAN5	0.00765393	-0.60268	0.174	0.239	1
RNF114	0.00765605	0.502667	0.315	0.253	1
CFL2	0.0076569	-1.24303	0.016	0.041	1
ANXA11	0.00765953	-0.25243	0.339	0.427	1
TGIF1	0.00766844	-0.366722	0.264	0.337	1
NFS1	0.00767343	-0.603944	0.101	0.154	1
GRIK1	0.00768002	-1.1561	0.024	0.053	1
WTIP	0.00768351	-0.6381	0.114	0.169	1
NT5M	0.00768594	0.926894	0.094	0.051	1
OGDH	0.00769764	-0.181631	0.58	0.711	1
ALDH1L1	0.007729	1.30717	0.051	0.019	1
MARCHF7	0.00772972	-0.255359	0.431	0.518	1
SRPK2	0.00773562	0.175358	0.984	0.966	1
MRPS18B	0.00777083	-0.792998	0.059	0.101	1
UBL3	0.00777432	-0.230404	0.295	0.383	1
PLSCR4	0.00778484	0.572904	0.179	0.12	1
PDGFRL	0.0077936	1.27154	0.051	0.019	1
WDCP	0.00780282	-0.979997	0.035	0.07	1
XRRA1	0.00780941	-0.342365	0.219	0.292	1
ZNF251	0.00782677	0.409989	0.313	0.246	1
BCL7C	0.00783181	-0.604827	0.081	0.13	1
LINC00266-1	0.00784709	1.17843	0.062	0.027	1
RAB3B	0.00785336	0.333508	0.565	0.508	1
ANXA4	0.00785706	0.396585	0.276	0.205	1
PRDX5	0.00785728	-0.415793	0.156	0.219	1
CDHR3	0.00787593	0.73307	0.164	0.108	1
MAPK1IP1L	0.00789131	-0.329715	0.355	0.439	1
RAB4B	0.0078966	-0.625204	0.081	0.13	1
TBC1D8	0.00790826	-0.279598	0.486	0.578	1
SERPINB9	0.00792867	-0.460353	0.694	0.687	1
TRAK1	0.00793811	-0.225232	0.471	0.573	1
KLF13	0.00797585	-0.276883	0.24	0.316	1
LINC01793	0.00798581	1.47709	0.047	0.017	1
ENSG00000286932	0.0079882	2.36747	0.022	0.002	1
TSR3	0.00799416	-0.752137	0.055	0.096	1
RNF25	0.00799435	1.11954	0.062	0.027	1
FAM111B	0.00800026	2.28946	0.022	0.002	1
ENSG00000274253	0.00800026	2.28946	0.022	0.002	1
TAP1	0.00800026	2.28946	0.022	0.002	1
ENSG00000288827	0.00800576	0.544037	0.221	0.159	1
BTBD1	0.00802926	0.459963	0.309	0.239	1
LINC01569	0.00803719	-1.46542	0.014	0.039	1
ILVBL	0.00803871	-0.448146	0.128	0.188	1
LINC01205	0.00804951	-0.183739	0.768	0.819	1
PRMT3	0.00805778	-0.163587	0.487	0.598	1
LIPE	0.00805869	1.76339	0.031	0.007	1
TIGD4	0.00805869	1.76339	0.031	0.007	1
TSPAN12	0.00805869	1.76339	0.031	0.007	1
ENSG00000253477	0.00805869	1.76339	0.031	0.007	1
PSMA7	0.00806653	-0.302418	0.296	0.376	1
CDT1	0.00810251	-0.389213	0.165	0.231	1
ENSG00000214773	0.00810594	-0.837393	0.041	0.077	1
KIF2C	0.00811451	-0.252854	0.289	0.378	1
ENSG00000260793	0.0081233	1.11954	0.068	0.031	1
ENSG00000236451	0.00813258	1.17539	0.081	0.041	1
FICD	0.00813318	-1.38296	0.014	0.039	1
ENSG00000286546	0.00813318	-1.38296	0.014	0.039	1
ENSG00000286099	0.00814523	-0.488883	0.131	0.19	1
BRMS1L	0.00814581	0.446189	0.309	0.241	1
SNX5	0.00816089	-0.158864	0.818	0.819	1
PHF23	0.00816111	-0.842987	0.05	0.089	1
BRD9	0.00817634	0.198263	0.775	0.701	1
SLIT1	0.00818504	-0.75493	0.059	0.101	1
ZC3HC1	0.00819313	-0.40653	0.182	0.251	1
MID1	0.00820937	-0.295499	0.433	0.518	1
LY6E-DT	0.00823581	1.05028	0.075	0.036	1
DCTN4	0.00824604	-0.319034	0.309	0.39	1
C1R	0.00825355	1.44147	0.031	0.007	1
ENSG00000260257	0.00826764	-1.2955	0.022	0.051	1
RABGAP1	0.0082772	-0.263618	0.76	0.771	1
ITGA2	0.00828426	1.15516	0.047	0.017	1
MRPL40	0.00828654	-1.11179	0.029	0.06	1
ST14	0.00829668	-0.718998	0.098	0.149	1
SLC35F5	0.00838524	0.611015	0.247	0.186	1
CENPS	0.00839392	1.30396	0.058	0.024	1
SLC66A1	0.00839489	-1.05555	0.039	0.075	1
SLC26A6	0.0084082	0.454114	0.37	0.308	1
ENSG00000272219	0.00842832	-1.07977	0.034	0.067	1
CAPN7	0.008454	-0.286987	0.249	0.325	1
B3GLCT	0.00845938	0.737668	0.141	0.089	1
PXDC1	0.008463	1.39965	0.043	0.014	1
RBCK1	0.00846406	-0.299479	0.188	0.26	1
ZNF571	0.00846575	0.713063	0.187	0.13	1
ENSG00000259353	0.00847871	1.60497	0.035	0.01	1
SLFN13	0.00847871	1.60497	0.035	0.01	1
SELENOM	0.00847871	1.60497	0.035	0.01	1
CDNF	0.00850308	-0.918935	0.045	0.082	1
C4orf46	0.00852375	-1.16997	0.022	0.051	1
CADM1	0.00853306	0.806039	0.118	0.07	1
SOCS3	0.0085431	-1.1561	0.022	0.051	1
GRK6	0.00854485	0.572051	0.225	0.164	1
THAP9-AS1	0.00856085	0.561307	0.321	0.263	1
ENSG00000288065	0.00858514	1.48877	0.039	0.012	1
C9orf85	0.00860466	0.534576	0.353	0.292	1
LINC00648	0.00861627	-0.644833	0.08	0.128	1
SNAP29	0.00862399	-0.597527	0.088	0.137	1
NT5C3A	0.00867475	-0.238776	0.385	0.475	1
TASOR	0.00869811	0.538252	0.275	0.212	1
BZW1	0.00871216	-0.534965	0.12	0.176	1
VPS13A	0.00872257	-0.262996	0.478	0.571	1
BMF	0.00872281	-1.42103	0.013	0.036	1
LINC02631	0.00872281	-1.42103	0.013	0.036	1
C9orf64	0.00872281	-1.42103	0.013	0.036	1
ME1	0.00873921	-0.626705	0.099	0.152	1
SUGP1	0.00874545	0.569897	0.31	0.251	1
CEP126	0.00876573	-0.979997	0.034	0.067	1
MYO7A	0.00877506	-0.983555	0.034	0.067	1
KLHDC4	0.00881547	-0.228008	0.476	0.569	1
NOS1AP	0.00881664	-0.509367	0.102	0.154	1
SUN3	0.00883629	-0.436472	0.162	0.227	1
ENSG00000279738	0.00884745	-0.240457	0.336	0.419	1
ENSG00000269289	0.00887906	-2.05039	0.004	0.019	1
ENSG00000250284	0.00887906	-2.05039	0.004	0.019	1
TMEM252-DT	0.00887906	-2.05039	0.004	0.019	1
GPC5	0.00889822	-0.789696	0.092	0.142	1
PTPRT	0.00890105	0.888926	0.151	0.099	1
GTF3C3	0.00893275	-0.308735	0.221	0.294	1
YLPM1	0.00896022	0.335932	0.476	0.407	1
TRAF3IP2	0.0089665	0.804037	0.143	0.092	1
MED23	0.00896755	0.438426	0.419	0.357	1
ZNF160	0.00901442	0.475683	0.36	0.296	1
TJP1	0.00904988	-0.174124	0.72	0.783	1
CELSR1	0.0090572	-0.386314	0.454	0.525	1
KATNAL2	0.00907324	0.815533	0.161	0.108	1
APLP1	0.00908132	1.09152	0.064	0.029	1
CMTM7	0.00908268	-0.311096	0.312	0.393	1
ZFP14	0.00908339	0.591607	0.191	0.133	1
NTRK2	0.0090952	-1.80646	0.012	0.034	1
ENSG00000289174	0.00910347	1.05814	0.077	0.039	1
LINC02008	0.00914886	-0.203746	0.679	0.704	1
VPS36	0.00914949	-0.343196	0.259	0.335	1
KIRREL3	0.00915079	1.21907	0.086	0.046	1
PRDM5	0.00915521	1.27482	0.054	0.022	1
CREBRF	0.0091614	0.633368	0.267	0.205	1
KRBOX5	0.00917695	-0.373501	0.169	0.236	1
TRIM73	0.00918714	0.57897	0.183	0.125	1
HTR2C	0.00920497	0.97752	0.093	0.051	1
ADAMTS16	0.00920922	1.27482	0.054	0.022	1
GEMIN2	0.00922679	0.926894	0.105	0.06	1
H3-2	0.00925383	0.926894	0.093	0.051	1
MCCC1	0.00926228	0.40559	0.474	0.429	1
DKC1	0.0092643	0.362395	0.534	0.494	1
ANTKMT	0.00927871	0.771615	0.123	0.075	1
LINC02742	0.00927904	-1.46542	0.012	0.034	1
KCNRG	0.00927904	-1.46542	0.012	0.034	1
ENSG00000269189	0.00927904	-1.46542	0.012	0.034	1
ENSG00000267879	0.00927904	-1.46542	0.012	0.034	1
ENSG00000286850	0.00927904	-1.46542	0.012	0.034	1
IK	0.00929238	-0.3693	0.192	0.258	1
LINC01876	0.00930947	0.362449	0.554	0.499	1
PNPLA8	0.00931071	-0.407525	0.173	0.236	1
IFT81	0.00931949	0.643101	0.179	0.123	1
SLC2A4	0.00932026	1.18993	0.054	0.022	1
SPPL2B	0.00933766	0.450456	0.322	0.255	1
YJU2	0.00935034	-0.785824	0.077	0.123	1
PPM1L	0.00937215	-0.419013	0.182	0.248	1
OSBPL8	0.00937344	0.342322	0.691	0.704	1
ZFAND2B	0.00937698	0.868	0.102	0.058	1
ITGB1BP1	0.00938403	-0.469393	0.132	0.19	1
MAP2K4	0.00943265	-0.23202	0.407	0.494	1
ENSG00000257869	0.00943395	-0.474469	0.157	0.219	1
LAMB3	0.00944527	-1.18532	0.021	0.048	1
ENSG00000267174	0.00944527	-1.18532	0.021	0.048	1
LINC02901	0.00944527	-1.18532	0.021	0.048	1
DRG1	0.00945042	-0.262548	0.308	0.388	1
FBXO34	0.0094512	-0.223016	0.419	0.52	1
PSMB3	0.00946173	-0.245034	0.165	0.234	1
BLACAT1	0.00946979	0.86956	0.093	0.051	1
BAZ2B	0.00947867	0.47773	0.377	0.323	1
GYG2	0.00948976	-0.500613	0.111	0.166	1
TUBGCP5	0.00953136	-0.270644	0.323	0.4	1
MAT2B	0.00953759	0.819978	0.134	0.084	1
LZIC	0.00956918	-0.654185	0.071	0.116	1
FAAH	0.00957111	0.835746	0.084	0.043	1
GABARAP	0.00957806	-0.590955	0.071	0.116	1
SAR1A	0.0096007	-0.408957	0.178	0.243	1
SLC50A1	0.00960108	-1.10285	0.021	0.048	1
ATP6V0D1	0.00963117	-0.508493	0.127	0.183	1
LINC01359	0.00963624	0.80026	0.126	0.077	1
EMG1	0.00964762	-0.26721	0.296	0.378	1
ENSG00000254698	0.00966396	1.99401	0.026	0.005	1
ITGB5-AS1	0.00966396	1.99401	0.026	0.005	1
PDE6B	0.00966396	1.99401	0.026	0.005	1
ENSG00000269940	0.00966904	-0.95641	0.047	0.084	1
MISP	0.00967641	-1.61743	0.01	0.031	1
PER3	0.00968338	0.704501	0.12	0.072	1
ST8SIA2	0.00968915	1.92689	0.026	0.005	1
SERPINF1	0.00968915	1.92689	0.026	0.005	1
CLSTN2	0.00968915	1.92689	0.026	0.005	1
HSPD1	0.00969661	-0.234003	0.512	0.6	1
CDH8	0.00971105	0.931912	0.141	0.092	1
MALT1	0.00975682	-0.49457	0.229	0.292	1
SMG8	0.00976798	-1.51789	0.01	0.031	1
TUBA8	0.00976798	-1.51789	0.01	0.031	1
H2BC6	0.00976798	-1.51789	0.01	0.031	1
ASMT	0.00977058	-2.01796	0.005	0.022	1
MATR3.1	0.0097878	-0.189412	0.535	0.629	1
IFT20	0.00980627	1.30717	0.05	0.019	1
RAB19	0.00980627	1.30717	0.05	0.019	1
RRAGB	0.00981179	0.716474	0.14	0.089	1
ACHE	0.0098171	1.16393	0.073	0.036	1
POLE3	0.00982523	-0.50195	0.084	0.133	1
LMO1	0.009828	-1.88046	0.005	0.022	1
NTF3	0.009828	-1.88046	0.005	0.022	1
LINC02331	0.009828	-1.88046	0.005	0.022	1
PKD1L3	0.009828	-1.88046	0.005	0.022	1
ZNF491	0.009828	-1.88046	0.005	0.022	1
ACTG2	0.009828	-1.88046	0.005	0.022	1
ENSG00000241593	0.009828	-1.88046	0.005	0.022	1
FUT11	0.00983052	-0.802459	0.043	0.08	1
NR2C2	0.00984515	-0.188426	0.525	0.614	1
HNRNPA1L2	0.00985143	-1.07977	0.033	0.065	1
ATP13A1	0.00985385	0.435485	0.349	0.282	1
FAIM	0.00985862	-0.983555	0.033	0.065	1
S1PR2	0.00986644	-0.987377	0.033	0.065	1
ENSG00000267506	0.00987334	0.574733	0.194	0.135	1
RNF166	0.00988406	0.600665	0.157	0.104	1
TTYH3	0.00988822	0.417219	0.486	0.441	1
PRSS53	0.0099172	-0.672353	0.077	0.123	1
ZDHHC13	0.00993232	0.364846	0.297	0.227	1
CPA6	0.009937	-0.600353	0.058	0.099	1
ADORA2A	0.00993785	1.11954	0.06	0.027	1
TOMM5	0.0099391	-0.508493	0.092	0.142	1
MORC2	0.00994464	-0.352082	0.157	0.222	1
REXO1	0.00994928	-0.295499	0.225	0.296	1
ENSG00000278390	0.00995949	-0.44835	0.096	0.147	1
HIPK3	0.00996736	0.498826	0.334	0.275	1
ENSG00000197332	0.00997287	-0.511227	0.106	0.159	1
ING4	0.00997999	0.599868	0.236	0.176	1
SGCD	0.00999188	1.11954	0.082	0.043	1
PLEKHH3	0.00999468	-0.262427	0.327	0.412	1
ACTR10	0.00999557	-0.351912	0.17	0.236	1
IGBP1	0.0100083	0.385713	0.355	0.287	1
ENSG00000253652	0.0100132	1.32599	0.06	0.027	1
KLHL23	0.0100143	0.660107	0.246	0.188	1
NDFIP2	0.0100253	-0.398445	0.181	0.246	1
LPAR3	0.0100385	1.18993	0.05	0.019	1
ZNF44	0.0100421	0.501839	0.306	0.246	1
ATIC	0.0100524	-0.247738	0.423	0.504	1
SPHK2	0.0100652	-0.641949	0.122	0.176	1
CNNM3	0.0100739	0.429722	0.351	0.282	1
FBXL5	0.0101011	-0.208036	0.399	0.496	1
CLSTN1	0.0101116	0.488773	0.385	0.33	1
ENSG00000270060	0.0101426	-1.5809	0.009	0.029	1
LINC01983	0.0101426	-1.5809	0.009	0.029	1
DALRD3	0.0101587	0.752756	0.166	0.113	1
CC2D1A	0.0101659	0.521637	0.295	0.234	1
MEX3D	0.010173	-0.783164	0.056	0.096	1
GIT2	0.0101815	-0.257828	0.199	0.272	1
CDC45	0.0101824	-0.373501	0.28	0.354	1
GNB1L	0.0101887	-0.427096	0.099	0.152	1
LINC02759	0.0102009	-1.88046	0.007	0.024	1
ZNF337	0.0102017	-0.508493	0.102	0.154	1
TLK2	0.0102103	0.17995	0.787	0.747	1
MMS22L	0.0102359	-0.267042	0.58	0.631	1
FANCE	0.0102433	-0.465424	0.096	0.147	1
ME3	0.0102706	-1.75493	0.007	0.024	1
ENSG00000257407	0.0102706	-1.75493	0.007	0.024	1
SLC8A3	0.0102706	-1.75493	0.007	0.024	1
SPNS3	0.0102706	-1.75493	0.007	0.024	1
ENSG00000236501	0.0102706	-1.75493	0.007	0.024	1
H2BC9	0.0102706	-1.75493	0.007	0.024	1
AGO1	0.010316	0.165204	0.819	0.769	1
NR2E3	0.0103311	2.81998	0.016	0	1
CD7	0.0103311	2.81998	0.016	0	1
ENSG00000287146	0.0103311	2.81998	0.016	0	1
RAPSN	0.0103387	-1.65807	0.008	0.027	1
ENSG00000259408	0.0103387	-1.65807	0.008	0.027	1
ENSG00000224738	0.0103387	-1.65807	0.008	0.027	1
H1-2	0.0103387	-1.65807	0.008	0.027	1
FLJ46284	0.0103387	-1.65807	0.008	0.027	1
PFKFB1	0.0103387	-1.65807	0.008	0.027	1
GTF2A1	0.0103441	-0.37312	0.207	0.277	1
STAM2	0.0103471	-0.367907	0.212	0.282	1
RPIA	0.0103506	-0.516187	0.134	0.19	1
SLC26A2	0.0103682	1.47709	0.046	0.017	1
SETD5	0.0103694	0.160382	0.961	0.896	1
TPP1	0.0103882	-0.45544	0.162	0.224	1
METTL2B	0.0103999	0.36626	0.487	0.436	1
C1orf131	0.0104141	-0.505422	0.09	0.14	1
ENSG00000205959	0.0104178	1.04154	0.082	0.043	1
VPS13C	0.0104279	0.336769	0.421	0.357	1
PARPBP	0.0104298	0.452522	0.364	0.304	1
GJB7	0.0104552	-0.797999	0.068	0.111	1
LINC01355	0.0104673	-0.504313	0.067	0.111	1
FZD4-DT	0.0104753	-1.18532	0.02	0.046	1
ASIC1	0.0104753	-1.18532	0.02	0.046	1
PLEKHM2	0.0104799	-0.214778	0.42	0.516	1
FAM189A1	0.0104909	0.556178	0.165	0.111	1
UBE2E1	0.0105071	-0.298073	0.466	0.537	1
CCDC102B	0.0105138	0.653875	0.099	0.055	1
TEX264	0.0105219	0.489112	0.343	0.284	1
LINC01611	0.0105428	0.740125	0.134	0.084	1
ZC3H14	0.0105563	-0.186475	0.42	0.518	1
CFAP410	0.0105828	0.838357	0.096	0.053	1
FCHSD1	0.0105852	0.754254	0.131	0.082	1
CAMK2A	0.0105934	1.567	0.056	0.024	1
TMEM241	0.0105966	-0.254036	0.491	0.573	1
RASAL1	0.0106154	1.81998	0.03	0.007	1
SLC20A2	0.0106271	-0.240637	0.492	0.571	1
MED1	0.0106307	-0.220458	0.342	0.424	1
TMEM223	0.0106584	-0.508493	0.067	0.111	1
ENSG00000286751	0.0106785	-0.49964	0.136	0.193	1
ERGIC2	0.0106835	-0.228984	0.329	0.412	1
LINC00339	0.0106851	1.7045	0.03	0.007	1
DLGAP3	0.0106851	1.7045	0.03	0.007	1
ADCY4	0.0106851	1.7045	0.03	0.007	1
ENSG00000288993	0.0106851	1.7045	0.03	0.007	1
CYP4F26P	0.0106851	1.7045	0.03	0.007	1
CCDC180	0.0106851	1.7045	0.03	0.007	1
ENSG00000243762	0.0106853	-1.09459	0.031	0.063	1
FGFR1OP2	0.0106867	-0.321034	0.178	0.243	1
MTR	0.0106885	0.360167	0.531	0.496	1
MITF	0.0106938	-0.600353	0.093	0.142	1
KDM3A	0.0107409	-0.361433	0.148	0.21	1
SYNJ2BP	0.010747	0.368359	0.376	0.311	1
SPATA2	0.0107579	-1.00599	0.026	0.055	1
LRP3	0.0107582	1.48211	0.042	0.014	1
LINC00159	0.0107582	1.48211	0.042	0.014	1
PXK	0.0107754	0.437614	0.208	0.147	1
CDC20	0.0107819	-0.349947	0.119	0.176	1
ZSWIM6	0.0108028	-0.350912	0.162	0.224	1
GAREM2	0.0108192	1.15196	0.056	0.024	1
NEDD4L	0.0108232	0.278331	0.323	0.258	1
BAHCC1	0.0108244	2.28946	0.021	0.002	1
ENSG00000289113	0.0108244	2.28946	0.021	0.002	1
EBPL	0.0108345	0.323195	0.347	0.275	1
EPOP	0.0108401	2.207	0.021	0.002	1
SLC10A4	0.0108401	2.207	0.021	0.002	1
ENSG00000288911	0.0108401	2.207	0.021	0.002	1
ENSG00000286475	0.0108401	2.207	0.021	0.002	1
SP2	0.0108601	-0.50195	0.09	0.14	1
STRIP2	0.0108629	-0.386647	0.228	0.296	1
PFKM	0.0108743	-1.04396	0.031	0.063	1
CARD14	0.0108743	-1.04396	0.031	0.063	1
RBFA	0.0108847	0.54275	0.297	0.234	1
PAN3	0.0109018	0.213689	0.885	0.819	1
KCNK5	0.0109233	1.11954	0.056	0.024	1
GGT2	0.010933	1.35658	0.042	0.014	1
TCAIM	0.0109498	-0.359629	0.107	0.161	1
NPIPA8	0.0109541	0.84652	0.113	0.067	1
SPCS3	0.0109564	-0.39752	0.124	0.181	1
TMEM219	0.0109702	-0.574653	0.103	0.154	1
MOV10L1	0.0109717	0.9377	0.082	0.043	1
COPB2-DT	0.0109856	0.59347	0.173	0.118	1
MGAT1	0.0109999	-0.363886	0.106	0.159	1
ENSG00000253496	0.0110148	0.837395	0.124	0.077	1
NOP56	0.011036	-0.149975	0.965	0.952	1
SEC11C	0.0110547	-0.488144	0.063	0.106	1
HMMR	0.0110708	-0.365888	0.106	0.159	1
NBDY	0.0110829	0.51336	0.338	0.277	1
RBM12B	0.0110868	-0.428587	0.131	0.188	1
MICU2	0.0111007	0.372146	0.565	0.552	1
NRGN	0.011115	1.48877	0.038	0.012	1
ENSG00000235725	0.011115	1.48877	0.038	0.012	1
ENSG00000266897	0.0111198	-0.56926	0.077	0.123	1
ENSG00000255062	0.0111321	1.5525	0.034	0.01	1
OSMR	0.0111321	1.5525	0.034	0.01	1
PSIP1	0.0111328	0.431975	0.308	0.241	1
CMIP	0.011194	-0.244461	0.924	0.911	1
MRPL36	0.0112023	-0.465424	0.058	0.099	1
POC1A	0.0112122	-0.405552	0.191	0.255	1
EML4	0.0112824	-0.214556	0.497	0.593	1
TANGO2	0.0112943	-0.371448	0.122	0.178	1
ENSG00000205041	0.0112987	0.600665	0.086	0.046	1
COX5A	0.0113022	-0.376887	0.226	0.296	1
MRPL49	0.0113353	-0.880461	0.037	0.07	1
GCSH	0.0113743	-0.219948	0.284	0.366	1
NRG2	0.011376	-1.2955	0.018	0.043	1
ENSG00000287069	0.0113815	0.994008	0.094	0.053	1
HNRNPUL2	0.0113943	-0.368961	0.149	0.21	1
IGF2BP3	0.0113995	-0.125341	0.971	0.983	1
CDCA8	0.0114022	-0.356899	0.219	0.287	1
ENSG00000262213	0.0114202	0.478225	0.308	0.243	1
ATP6V0B	0.0114299	0.654052	0.263	0.207	1
RAB23	0.0114353	1.02	0.069	0.034	1
ENSG00000267481	0.0114649	-0.780926	0.055	0.094	1
GEMIN6	0.0114784	1.32117	0.052	0.022	1
PAQR7	0.011508	-0.658069	0.076	0.12	1
COQ8B	0.0115145	-0.447502	0.123	0.178	1
SH3PXD2B	0.0115337	0.330343	0.589	0.566	1
LINC01234	0.0115429	0.926894	0.076	0.039	1
ZNF561-AS1	0.0115535	1.25704	0.052	0.022	1
TMEM237	0.0115668	-0.522414	0.107	0.159	1
GPX4	0.0115742	-0.321034	0.22	0.289	1
PCM1	0.0116091	-0.10944	0.577	0.696	1
ELOF1	0.0116179	-0.571133	0.06	0.101	1
MYLK3	0.0116356	-1.20239	0.025	0.053	1
CAB39L	0.0116728	-0.533811	0.114	0.166	1
GGA2	0.0117016	0.334133	0.568	0.518	1
TSNAX	0.0117108	0.681781	0.199	0.145	1
ANKS1A	0.0117113	-0.186008	0.695	0.769	1
TBL1XR1	0.0117176	-0.189999	0.844	0.841	1
GNPAT	0.0117618	-0.496318	0.085	0.133	1
NXF1	0.0117984	-0.219948	0.198	0.272	1
ARL15	0.0118033	-0.128542	0.791	0.788	1
CHD5	0.0118122	0.79331	0.082	0.043	1
ENSG00000275993	0.0118208	-0.563988	0.073	0.118	1
TBC1D3H	0.0118306	-1.0821	0.025	0.053	1
ENSG00000225187	0.0118306	-1.0821	0.025	0.053	1
SEC31A	0.0118452	-0.161438	0.767	0.807	1
KANK1	0.0118561	0.656206	0.226	0.171	1
RHBDD2	0.0118676	-0.331568	0.169	0.234	1
ZBTB38	0.0118758	-0.536507	0.073	0.118	1
TRIM13	0.0118884	-0.329446	0.188	0.258	1
TRAPPC6A	0.0118925	0.727221	0.137	0.089	1
CENPX	0.0119338	-0.32792	0.161	0.224	1
MECR	0.0119347	-0.364338	0.288	0.357	1
WIPI1	0.0119701	-0.742958	0.071	0.113	1
ENSG00000288744	0.0119775	-0.924855	0.041	0.075	1
FBXO17	0.0119974	0.696186	0.186	0.133	1
PPP1R7	0.0120543	-0.498214	0.135	0.19	1
LINC01446	0.0120592	0.189212	0.734	0.684	1
SNRNP70	0.0120692	0.333664	0.546	0.504	1
NICN1	0.0120701	1.21907	0.065	0.031	1
CEP85	0.0121043	-0.31591	0.38	0.455	1
MARVELD1	0.0121359	0.807595	0.069	0.034	1
SDCBP	0.0121434	0.819978	0.12	0.075	1
SOS2	0.0121481	-0.32306	0.317	0.386	1
NAA10	0.0121601	0.663859	0.215	0.159	1
AXIN2	0.0121647	-0.633547	0.105	0.154	1
SCP2	0.0121806	-0.408957	0.179	0.241	1
AMT	0.0121829	0.658698	0.202	0.147	1
BMI1	0.0121844	-0.761817	0.046	0.082	1
ENSG00000253706	0.0121994	0.42792	0.268	0.202	1
SH3RF1	0.0122151	-0.127594	0.495	0.605	1
CDKL3	0.0122178	-0.404728	0.166	0.227	1
AGO2	0.0122637	-0.175268	0.643	0.725	1
MTRR	0.0122743	0.661432	0.205	0.149	1
RAVER2	0.0122755	1.14929	0.059	0.027	1
ZNF793	0.0122847	0.479628	0.266	0.205	1
SPAST	0.0122933	0.401574	0.313	0.248	1
HECTD1	0.0123132	-0.22626	0.688	0.754	1
GDF11	0.0123431	0.899149	0.109	0.065	1
MARS1	0.0123506	0.238982	0.704	0.646	1
ARMC7	0.0123512	-0.465424	0.077	0.123	1
SLC45A4	0.0123572	0.355383	0.558	0.533	1
CCDC115	0.0123669	1.14929	0.059	0.027	1
BLOC1S6	0.0123742	-0.806461	0.05	0.087	1
GLOD4	0.012379	-0.369499	0.19	0.255	1
LTBP3	0.0124405	-0.696037	0.059	0.099	1
NRSN2	0.0124589	1.08917	0.059	0.027	1
ERVK3-1	0.0124817	-0.617427	0.09	0.137	1
RTN4R	0.0125336	-1.32103	0.017	0.041	1
PSAP	0.0125384	0.386874	0.538	0.48	1
DENND5B-AS1	0.0125444	-0.927767	0.035	0.067	1
FEM1C	0.0125539	-0.931087	0.035	0.067	1
GCC2	0.0126018	0.370723	0.548	0.525	1
PANK1	0.0126122	0.626499	0.174	0.12	1
MC1R	0.0126231	1.00218	0.065	0.031	1
RBBP9	0.0126319	0.988294	0.09	0.051	1
LIFR	0.0126672	-0.776625	0.085	0.13	1
SERPINB9P1	0.0126941	-1.24303	0.017	0.041	1
ARHGAP25	0.0127154	0.87086	0.109	0.065	1
RAB1B	0.012725	-0.684064	0.063	0.104	1
TMEM106C	0.0127309	-0.751178	0.041	0.075	1
SETD1A	0.0127357	-0.309854	0.166	0.229	1
NRAS	0.0127507	-0.570121	0.068	0.111	1
ZCRB1	0.0127729	-0.470817	0.093	0.142	1
SLC30A6	0.0127738	0.362075	0.497	0.46	1
SLX1A	0.0127743	0.753	0.14	0.092	1
ZNF554	0.0127789	-0.880461	0.035	0.067	1
ATP11C	0.012867	0.181231	0.712	0.677	1
PLPPR1	0.0128691	0.724401	0.157	0.106	1
ATP1B3	0.0128833	-0.248404	0.521	0.602	1
CNBP	0.0128949	0.480938	0.347	0.292	1
SPATS2	0.0129089	0.273867	0.63	0.578	1
GAL3ST4	0.012921	-0.813347	0.054	0.092	1
TMEM205	0.0129231	0.819978	0.128	0.082	1
KIF1B	0.0129314	0.265822	0.661	0.629	1
MIR205HG	0.0129392	0.704501	0.462	0.458	1
PRDM4	0.0129633	-0.252907	0.274	0.352	1
APPL1	0.0129735	-0.302767	0.293	0.366	1
ZRANB3	0.0129795	0.302213	0.581	0.535	1
ENSG00000286389	0.0129818	1.8565	0.025	0.005	1
VSTM2B-DT	0.0129818	1.8565	0.025	0.005	1
SOX12	0.0129818	1.8565	0.025	0.005	1
UCHL1	0.0129818	1.8565	0.025	0.005	1
SHROOM1	0.0129818	1.8565	0.025	0.005	1
ENSG00000271978	0.0129818	1.8565	0.025	0.005	1
ENSG00000288968	0.0129818	1.8565	0.025	0.005	1
ENSG00000230392	0.0129818	1.8565	0.025	0.005	1
ENSG00000284624	0.012991	0.835746	0.109	0.065	1
CISD2	0.0130028	-0.530519	0.072	0.116	1
NUDT2	0.0130713	-0.56926	0.076	0.12	1
ENSG00000286634	0.0130742	-0.525796	0.094	0.142	1
CCDC142	0.0130747	-0.58673	0.09	0.137	1
ACTR2	0.0131239	-0.368683	0.233	0.299	1
BBC3	0.0131491	0.678029	0.173	0.12	1
PTBP1	0.0131558	-0.186527	0.783	0.798	1
NRP2	0.0131649	0.389628	0.048	0.019	1
MED4	0.0131926	-0.205557	0.339	0.427	1
PSMA5	0.0131999	-0.208218	0.242	0.325	1
SRSF9	0.0132039	-0.397861	0.111	0.164	1
LINC02885	0.0132095	1.36747	0.045	0.017	1
KLHL26	0.0132191	-1.09197	0.024	0.051	1
EIPR1	0.0132244	-0.208883	0.442	0.533	1
NPHS1	0.013244	1.24507	0.055	0.024	1
YIPF6	0.0132563	-0.359295	0.204	0.27	1
ZC3H12A-DT	0.0132591	-0.970659	0.039	0.072	1
RPL3	0.013267	-0.10126	0.859	0.87	1
SERINC3	0.0132769	0.532478	0.236	0.178	1
ERICH5	0.0133539	1.28946	0.045	0.017	1
CHCHD7	0.0133842	1.03708	0.075	0.039	1
PSME3IP1	0.0133869	-0.341909	0.266	0.337	1
ENSG00000228862	0.0133897	-2.46542	0.001	0.012	1
TEX2	0.0133941	-0.335831	0.215	0.282	1
LINC00670	0.0134304	1.05444	0.075	0.039	1
BORCS8	0.0134523	-0.752706	0.073	0.116	1
OTUD3	0.0134607	-0.520919	0.076	0.12	1
RIC8B	0.0134677	-0.468648	0.165	0.224	1
DSE	0.0135354	0.90381	0.102	0.06	1
IFT43	0.0135358	-0.323333	0.24	0.306	1
CDK7	0.0135561	-0.322772	0.246	0.318	1
PARP6	0.0136152	0.509638	0.329	0.272	1
ZNF45-AS1	0.0136158	1.11954	0.055	0.024	1
VDAC3	0.0137071	0.536185	0.289	0.231	1
GSK3B-DT	0.0137103	-1.19596	0.056	0.094	1
NUBPL	0.0137367	0.363368	0.548	0.506	1
TK2	0.0137421	1.08637	0.055	0.024	1
URI1	0.0137535	-0.16217	0.558	0.68	1
PICK1	0.0137552	0.639546	0.17	0.118	1
SARS2	0.0137867	-0.302193	0.234	0.304	1
SCAF8	0.0137886	0.298721	0.623	0.593	1
TBC1D22A	0.0138515	-0.118153	0.965	0.937	1
UBQLN1	0.0138932	-0.20366	0.395	0.48	1
HAP1	0.0139017	-1.91609	0.022	0.048	1
BACH1-IT1	0.0139317	-1.26748	0.016	0.039	1
ENSG00000286162	0.0139365	-0.880461	0.048	0.084	1
VPS45	0.0139402	0.471524	0.298	0.239	1
CCDC13	0.0139771	-1.24303	0.016	0.039	1
TIMM13	0.0139925	-0.418557	0.16	0.219	1
TRIP10	0.0139976	-0.215788	0.425	0.518	1
ARL6IP1	0.0140021	-0.367052	0.182	0.246	1
ENSG00000266368	0.0140098	1.35658	0.041	0.014	1
LRATD2	0.0140098	1.35658	0.041	0.014	1
NUAK1	0.014025	0.994008	0.055	0.024	1
LINC02663	0.0140352	0.971016	0.093	0.053	1
AGPAT1	0.0140754	0.806039	0.116	0.072	1
SVOPL	0.0140773	-0.84804	0.056	0.094	1
PLIN5	0.0140944	1.31218	0.041	0.014	1
SLC39A8	0.0140944	1.31218	0.041	0.014	1
NAA50	0.0141063	-0.187858	0.41	0.504	1
ARMCX4	0.0141164	0.611935	0.173	0.12	1
MARS2	0.0141168	2.7045	0.014	0	1
TNS1-AS1	0.0141168	2.7045	0.014	0	1
KCTD17	0.0141168	2.7045	0.014	0	1
FOXR2	0.0141168	2.7045	0.014	0	1
KPNA6	0.0141415	-0.204941	0.397	0.487	1
ENSG00000268184	0.0141528	1.6431	0.029	0.007	1
ENSG00000281920	0.0141528	1.6431	0.029	0.007	1
ENSG00000284691	0.0141528	1.6431	0.029	0.007	1
ZNF286A	0.0141806	0.613528	0.186	0.133	1
WIZ	0.0142127	-0.664733	0.085	0.13	1
PAM16	0.0142151	0.617038	0.242	0.188	1
C7orf50	0.0142447	-0.156336	0.838	0.831	1
NPAS2	0.0142519	1.01262	0.062	0.029	1
HEXIM2-AS1	0.0142643	-0.767987	0.048	0.084	1
TPP2	0.0142701	-0.276272	0.433	0.508	1
CAPRIN1	0.0143214	-0.132091	0.503	0.617	1
STK32B	0.014362	0.862763	0.093	0.053	1
RCN2	0.0143647	0.567419	0.297	0.243	1
SLIRP	0.014365	0.561701	0.39	0.342	1
ENSG00000288928	0.0143778	-0.880461	0.034	0.065	1
CORO6	0.0143817	1.48877	0.037	0.012	1
NELFB	0.0144059	-0.27524	0.251	0.323	1
ENSG00000288101	0.0144124	0.856504	0.093	0.053	1
SLC25A4	0.0144432	1.44147	0.037	0.012	1
MTRFR	0.0144773	0.609344	0.149	0.099	1
LZTR1	0.0144796	-0.280999	0.157	0.219	1
ENSG00000286856	0.0144927	1.03708	0.077	0.041	1
BEGAIN	0.0145182	1.39256	0.037	0.012	1
TNFSF9	0.0145182	1.39256	0.037	0.012	1
VLDLR	0.0145182	1.39256	0.037	0.012	1
LRCH2	0.0145304	1.60497	0.033	0.01	1
ENSG00000232234	0.0145388	-1.16997	0.022	0.048	1
TOGARAM2	0.0145444	0.638913	0.055	0.024	1
WASHC2A	0.0145645	-0.205489	0.36	0.453	1
NAPA	0.0145676	-0.396944	0.165	0.224	1
ZFHX2-AS1	0.0145737	-0.778582	0.052	0.089	1
CSRP1	0.0145934	1.49805	0.033	0.01	1
UCP2	0.0145934	1.49805	0.033	0.01	1
KCNJ12	0.0145934	1.49805	0.033	0.01	1
SSRP1	0.0146271	0.408635	0.368	0.311	1
VANGL1	0.0146747	-0.515177	0.086	0.133	1
LINC02600	0.0146799	2.207	0.02	0.002	1
USP33	0.0146893	-0.25584	0.416	0.496	1
DUSP8	0.0147006	2.11954	0.02	0.002	1
ENSG00000285517	0.0147006	2.11954	0.02	0.002	1
TUNAR	0.0147006	2.11954	0.02	0.002	1
ENSG00000268460	0.0147006	2.11954	0.02	0.002	1
LINC01249	0.0147006	2.11954	0.02	0.002	1
ENSG00000288553	0.0147006	2.11954	0.02	0.002	1
PDE6B-AS1	0.0147006	2.11954	0.02	0.002	1
ENSG00000225411	0.0147006	2.11954	0.02	0.002	1
ENSG00000250820	0.0147168	-0.497133	0.065	0.106	1
GNG2	0.0147357	0.888926	0.084	0.046	1
KANSL3	0.0147561	-0.335913	0.281	0.349	1
NFKBIZ	0.0147587	-1.10285	0.022	0.048	1
KLHL29	0.0147943	-0.444362	0.382	0.455	1
CR1	0.0147952	1.15516	0.051	0.022	1
ZNF493	0.0147955	-0.245881	0.28	0.361	1
MYCBP2	0.0148016	-0.13935	0.539	0.648	1
BTBD8	0.0148793	0.595272	0.202	0.147	1
PDIA4	0.014914	0.384883	0.458	0.407	1
OPN3	0.0149948	-1.00599	0.038	0.07	1
DMAC2	0.015011	-0.357783	0.111	0.164	1
SNX17	0.0150254	-0.572339	0.058	0.096	1
SNAI3-AS1	0.0150501	-0.791194	0.064	0.104	1
SNED1-AS1	0.015063	-1.38296	0.014	0.036	1
SLC35D2	0.0150969	-0.292359	0.228	0.296	1
RIPK2	0.0151199	-0.524317	0.111	0.161	1
RASA2	0.0151636	-0.264108	0.49	0.569	1
TSTD1	0.0152056	0.842005	0.11	0.067	1
PCSK2	0.0152322	-1.2955	0.014	0.036	1
LINC02035	0.0152322	-1.2955	0.014	0.036	1
TOM1L2	0.0152343	0.572331	0.255	0.198	1
MLF2	0.0152543	0.662273	0.272	0.222	1
SPRED1	0.0152566	0.759996	0.119	0.075	1
SYT7	0.0152601	0.704501	0.131	0.084	1
NAA40	0.0152832	-0.579292	0.081	0.125	1
ZFAT	0.0153293	-0.291717	0.194	0.258	1
ENSG00000261848	0.0153535	1.11954	0.058	0.027	1
DNASE1	0.0153557	-0.32636	0.194	0.255	1
RUFY3	0.015365	-0.166675	0.495	0.578	1
CLEC9A	0.0153793	0.885073	0.098	0.058	1
SDHAF2	0.0153972	-0.495797	0.111	0.161	1
LSM2	0.0154167	-0.446808	0.119	0.171	1
BRIX1	0.0154393	-0.383699	0.236	0.299	1
ENSG00000268157	0.0154679	-1.06489	0.027	0.055	1
CDC40	0.01549	-0.416805	0.188	0.248	1
RPL27	0.0155268	-0.190902	0.712	0.73	1
PEX26	0.0155581	-0.365888	0.139	0.195	1
ZAN	0.0155674	1.11954	0.058	0.027	1
TTYH2	0.015579	1.05814	0.058	0.027	1
F11R	0.0155928	0.142367	0.818	0.749	1
PLCD1	0.0155948	0.848891	0.077	0.041	1
TMEM25	0.015606	0.952429	0.071	0.036	1
HIVEP2	0.01563	-1.07977	0.033	0.063	1
PROSER1	0.0156584	-0.431599	0.203	0.263	1
RNF169	0.0156776	-0.262634	0.322	0.398	1
KIF9	0.0157232	0.609864	0.195	0.142	1
PGP	0.0157246	-0.29055	0.291	0.369	1
MAK16	0.0157289	-0.506783	0.175	0.231	1
CFAP54	0.0157385	-1.00076	0.027	0.055	1
TNKS2	0.0157394	-0.221167	0.419	0.496	1
PRDX6	0.0157435	-0.289982	0.257	0.333	1
ERCC5	0.0157479	0.610286	0.174	0.123	1
CNPY3	0.0157543	0.771615	0.127	0.082	1
MRPL54	0.0157596	-0.802459	0.047	0.082	1
KCNQ1OT1	0.0157649	-0.257874	0.899	0.846	1
ZNF517	0.0158529	0.984609	0.064	0.031	1
STX18	0.0158633	-0.243031	0.238	0.311	1
SYNDIG1	0.0158686	1.23502	0.047	0.019	1
C7orf57	0.0158686	1.23502	0.047	0.019	1
PPP4R2	0.015877	-0.193157	0.442	0.549	1
MIR9-1HG	0.0158865	-0.349947	0.191	0.253	1
SLC25A46	0.0159285	0.778502	0.13	0.084	1
ENSG00000288044	0.0159363	-0.612981	0.076	0.118	1
ATG13	0.0159532	0.342931	0.449	0.388	1
SELENOO	0.0159594	0.467858	0.319	0.265	1
VAMP1	0.0159622	1.19754	0.047	0.019	1
UQCC1	0.0159676	0.346357	0.516	0.475	1
RNF40	0.0160281	-0.302841	0.296	0.366	1
LINC02864	0.0160473	-0.309895	0.338	0.417	1
HDAC5	0.0160567	-0.581938	0.127	0.178	1
VIRMA	0.0160663	-0.339442	0.3	0.369	1
RNF8	0.0160786	0.613078	0.224	0.169	1
PSMB10	0.0160817	1.15907	0.047	0.019	1
ZNF316	0.0161263	-0.450473	0.107	0.157	1
MAP3K2	0.0161504	0.378482	0.424	0.371	1
CDK9	0.0161671	0.615066	0.19	0.137	1
EIF4E2	0.0161762	-0.269027	0.229	0.299	1
B4GALT3	0.0161929	-0.508493	0.103	0.152	1
FBXL19	0.016196	-0.528476	0.114	0.164	1
ENSG00000224817	0.016221	0.51574	0.271	0.214	1
ENSG00000226990	0.0162298	-1.18532	0.021	0.046	1
PRX	0.0162298	-1.18532	0.021	0.046	1
PANK3	0.0162456	-0.393346	0.186	0.246	1
ARHGEF4	0.0162603	-0.159177	0.242	0.176	1
E2F6	0.0162678	-0.396944	0.171	0.231	1
SMIM3	0.0162729	-1.16997	0.021	0.046	1
EIF3B	0.0163032	0.183382	0.949	0.918	1
SLC41A3	0.0163904	-0.534686	0.069	0.111	1
STX5-DT	0.0164042	-1.42103	0.013	0.034	1
MDM4	0.0164098	-0.177	0.762	0.778	1
PLA2G12A	0.0164291	0.690494	0.213	0.161	1
LEPROTL1	0.0164648	-0.32792	0.12	0.173	1
DNAJB12	0.0164996	-0.412074	0.107	0.157	1
BMPR2	0.0165006	0.118437	0.808	0.728	1
PHF5A	0.0165551	-0.549255	0.092	0.137	1
CEP97	0.0165598	0.451921	0.279	0.219	1
ENSG00000246225	0.0165757	-1.32792	0.013	0.034	1
NYAP2	0.0165757	-1.32792	0.013	0.034	1
DDX60L	0.0165757	-1.32792	0.013	0.034	1
ENSG00000253619	0.0165757	-1.32792	0.013	0.034	1
ZBTB11	0.0165977	-0.32666	0.232	0.301	1
AK3	0.0166572	0.617038	0.233	0.181	1
PPP3R1	0.0166703	-0.258132	0.455	0.525	1
RAP2C	0.0167679	0.986272	0.073	0.039	1
PGM2L1	0.0167865	0.590844	0.131	0.084	1
SEMA4B	0.0168148	0.503682	0.309	0.253	1
UFD1	0.0168253	-0.286886	0.272	0.342	1
KSR2	0.0168401	0.636597	0.175	0.125	1
SUPT3H	0.0168402	0.293149	0.582	0.549	1
FAM98C	0.0168771	0.919769	0.106	0.065	1
POGLUT1	0.0168883	0.97752	0.094	0.055	1
CAVIN1	0.0169257	0.800717	0.101	0.06	1
NPTN-IT1	0.0169351	-0.611972	0.06	0.099	1
EP300-AS1	0.0169734	1.28946	0.043	0.017	1
RAB26	0.0169752	1.18367	0.054	0.024	1
ENSG00000285407	0.017006	0.839431	0.118	0.075	1
ADARB1	0.0171221	-0.277914	0.403	0.47	1
GTPBP4	0.017129	-0.217226	0.404	0.487	1
SLC25A43	0.0171329	0.36585	0.395	0.337	1
PDIA5	0.0171608	-0.277632	0.326	0.4	1
DNAJC27	0.0171731	0.646085	0.141	0.094	1
FBLN5	0.0171778	1.207	0.043	0.017	1
ENSG00000286277	0.0171778	1.207	0.043	0.017	1
NPIPA7	0.0172033	0.491507	0.276	0.219	1
IRF3	0.0172304	0.53715	0.207	0.152	1
NPIPB5	0.0172672	-0.117658	0.982	0.976	1
PNKD	0.0172703	0.520789	0.243	0.188	1
PHF3	0.0172844	-0.181215	0.292	0.373	1
BLZF1	0.0173075	-0.558533	0.094	0.14	1
ASCC1	0.0173344	-0.208962	0.385	0.475	1
SDHAF3	0.017337	-0.27204	0.2	0.267	1
EIF4EBP1	0.0173421	-0.264605	0.234	0.304	1
ENSG00000287976	0.0173459	1.8565	0.024	0.005	1
RPS21	0.0173718	-0.148502	0.796	0.829	1
ENSG00000287406	0.0173883	1.7825	0.024	0.005	1
MTMR11	0.0173883	1.7825	0.024	0.005	1
C2CD4D-AS1	0.0173883	1.7825	0.024	0.005	1
ENSG00000288093	0.0173883	1.7825	0.024	0.005	1
TPBGL-AS1	0.0173883	1.7825	0.024	0.005	1
ENSG00000267058	0.0173883	1.7825	0.024	0.005	1
UNC80	0.0173883	1.7825	0.024	0.005	1
SLC6A20	0.0173883	1.7825	0.024	0.005	1
ENSG00000288774	0.0173883	1.7825	0.024	0.005	1
CBR4	0.0174473	0.318912	0.573	0.542	1
CPQ	0.0174655	0.994008	0.085	0.048	1
CCDC138	0.0174682	0.313626	0.473	0.427	1
ENSG00000251095	0.0174884	0.704501	0.054	0.024	1
ITPRIP	0.017508	1.0789	0.043	0.017	1
EXO1	0.0175127	-0.288444	0.212	0.28	1
MED22	0.0175394	0.753411	0.103	0.063	1
HMGA2	0.0175769	1.00406	0.06	0.029	1
TEX14	0.017619	-0.991493	0.031	0.06	1
H2AZ1	0.0176373	-0.295499	0.185	0.248	1
CYB5R1	0.0176971	-0.520565	0.084	0.128	1
CDC37	0.017755	0.326249	0.593	0.581	1
PRAMEF6	0.0177582	-1.55853	0.012	0.031	1
STXBP5L	0.0177797	0.64463	0.135	0.089	1
EIF3C	0.0178591	0.231075	0.677	0.612	1
NAT10	0.0178661	-0.21955	0.342	0.422	1
F2RL1	0.0179044	-0.333567	0.195	0.255	1
HADHB	0.0179207	0.597586	0.24	0.186	1
ENSG00000287264	0.0179299	-1.36589	0.012	0.031	1
WDR88	0.0179299	-1.36589	0.012	0.031	1
ITPRID1	0.0179299	-1.36589	0.012	0.031	1
NIN	0.0179318	-0.274539	0.298	0.371	1
PUS7	0.018003	-0.162943	0.783	0.783	1
SERPINE2	0.0180246	1.31218	0.039	0.014	1
NDUFAF2	0.0180296	-0.149192	0.305	0.381	1
NCOA7	0.0180469	-0.286007	0.315	0.388	1
ENSG00000249592	0.0180982	0.436396	0.381	0.32	1
LINC00407	0.0181037	-2.10285	0.003	0.014	1
ENSG00000232732	0.0181037	-2.10285	0.003	0.014	1
H3C12	0.0181037	-2.10285	0.003	0.014	1
IMPG1	0.0181037	-2.10285	0.003	0.014	1
ENSG00000231424	0.0181305	0.750671	0.132	0.087	1
ENSG00000232828	0.0181399	-0.621727	0.075	0.116	1
FCSK	0.0181572	-0.401808	0.187	0.246	1
NCS1	0.0181751	-0.6067	0.09	0.135	1
KARS1	0.0181824	-0.260733	0.26	0.333	1
SENP1	0.0182105	-0.410976	0.145	0.2	1
MYSM1	0.0182237	0.374407	0.492	0.463	1
CATSPERD	0.0182491	-0.880461	0.026	0.053	1
PRAMEF5	0.0182886	-0.880461	0.003	0.014	1
XIRP2	0.0183037	1.32117	0.05	0.022	1
SAMD12-AS1	0.0183062	-0.41913	0.107	0.157	1
ENSG00000268499	0.0183429	-1.12839	0.02	0.043	1
ENSG00000259644	0.0183726	-0.811749	0.054	0.089	1
ZNF667	0.0183881	0.675932	0.113	0.07	1
ESYT3	0.0184196	1.22388	0.05	0.022	1
TMEM106B	0.0184938	-0.436159	0.092	0.137	1
PPIF	0.0185221	-0.719997	0.046	0.08	1
TMEM167B	0.018536	1.18993	0.05	0.022	1
ATP5PB	0.018548	-0.348741	0.144	0.2	1
USP44	0.0185544	1.81998	0.027	0.007	1
ZNF71	0.0185566	-0.826014	0.031	0.06	1
PPP1R1C	0.0185732	1.48877	0.035	0.012	1
DIRC3	0.0185867	1.00936	0.069	0.036	1
LAMB2	0.0186768	0.77775	0.111	0.07	1
MIR3936HG	0.0186943	0.823554	0.103	0.063	1
YBX1	0.0186965	-0.196419	0.331	0.417	1
FASTK	0.0186987	-0.368961	0.2	0.26	1
TRIM58	0.0187251	1.57897	0.027	0.007	1
PLCB2	0.0187251	1.57897	0.027	0.007	1
ENSG00000260586	0.0187251	1.57897	0.027	0.007	1
CRYM	0.0187251	1.57897	0.027	0.007	1
DHDH	0.0187251	1.57897	0.027	0.007	1
TMEM74B	0.0187251	1.57897	0.027	0.007	1
ZNF674-AS1	0.0187251	1.57897	0.027	0.007	1
SPRY3	0.0187251	1.57897	0.027	0.007	1
NXPE3	0.0187303	1.39256	0.035	0.012	1
LRPPRC	0.0187412	-0.111902	0.894	0.908	1
TIPRL	0.0187527	0.816976	0.128	0.084	1
TCOF1	0.0187642	0.197988	0.728	0.655	1
TCF4	0.0187653	-0.26021	0.266	0.337	1
ATP13A3	0.0187903	-0.183233	0.469	0.547	1
OPA3	0.0188042	-0.408393	0.19	0.248	1
XRCC3	0.018809	-0.407708	0.151	0.205	1
RASA4B	0.0188116	0.856504	0.085	0.048	1
DHRSX-IT1	0.0188241	1.34193	0.035	0.012	1
ENSG00000241886	0.0188241	1.34193	0.035	0.012	1
IL10RB	0.0188821	-0.59869	0.075	0.116	1
LINC01456	0.0188874	-0.697983	0.115	0.161	1
LINC01128	0.0188952	-0.510512	0.098	0.145	1
MTARC2	0.0189126	-1.71054	0.01	0.029	1
INTS4	0.0189277	-0.169322	0.386	0.47	1
UEVLD	0.0189485	-0.345252	0.188	0.248	1
HMGN1	0.0189647	-0.132441	0.338	0.422	1
BCAS2	0.0189708	-0.384934	0.093	0.14	1
KMT2B	0.0189811	-0.159177	0.344	0.427	1
GAS2L1	0.0189817	0.908035	0.088	0.051	1
ENSG00000273748	0.0190015	0.581443	0.162	0.113	1
PLA2G10	0.0190195	1.49805	0.031	0.01	1
MOSPD1	0.0190338	0.569791	0.236	0.181	1
TUBD1	0.0190404	-0.247	0.127	0.181	1
PTPN5	0.019075	-2.03246	0.01	0.029	1
ZNF497	0.019075	-1.51789	0.01	0.029	1
MIR503HG	0.0190946	-1.01796	0.035	0.065	1
TMEM125	0.0190992	1.44147	0.031	0.01	1
ICAM5	0.0190992	1.44147	0.031	0.01	1
MANEAL	0.0191502	0.926894	0.069	0.036	1
ST3GAL5	0.0191518	1.08917	0.056	0.027	1
MAP9	0.0191518	1.08917	0.056	0.027	1
CDRT4	0.019225	0.279814	0.401	0.337	1
DACH1	0.0192271	-0.465424	0.094	0.14	1
TAGLN2	0.0192434	-0.35253	0.131	0.186	1
PRKAR2B-AS1	0.0192445	-1.41098	0.01	0.029	1
CGREF1	0.0192568	-0.580901	0.075	0.116	1
UBE2V1	0.0192997	-0.331568	0.177	0.236	1
LUC7L2	0.019324	-0.104294	0.849	0.87	1
LCT	0.0193347	2.57897	0.013	0	1
ENSG00000250643	0.0193347	2.57897	0.013	0	1
PHEX-AS1	0.0193347	2.57897	0.013	0	1
VPS4A	0.0193386	0.704501	0.123	0.08	1
HDDC2	0.0193818	-0.349947	0.111	0.161	1
FAM193A	0.0194172	-0.166482	0.725	0.754	1
MEF2C-AS1	0.0194254	1.01031	0.088	0.051	1
NEK10	0.019454	-0.931087	0.035	0.065	1
FLII	0.0194693	0.603661	0.225	0.173	1
DDX19B	0.0195833	-0.349947	0.162	0.219	1
FRMD3	0.0196423	-0.539424	0.082	0.125	1
HS1BP3	0.0196672	-0.702124	0.054	0.089	1
STK25	0.0196905	0.399647	0.352	0.296	1
PRPF8	0.0196908	-0.190072	0.398	0.482	1
CKMT2-AS1	0.0196948	0.462335	0.343	0.289	1
ENSG00000258744	0.0198065	-0.880461	0.035	0.065	1
DPPA2	0.0198126	0.720443	0.109	0.067	1
NCAPH	0.0198399	-0.313157	0.219	0.282	1
SEC61A2	0.0198609	0.560111	0.149	0.101	1
RELB	0.0198726	0.913088	0.063	0.031	1
LMBRD2	0.0198795	-0.524317	0.075	0.116	1
LACTB2	0.0198815	0.677534	0.123	0.08	1
EYA2	0.0198837	-0.991493	0.03	0.058	1
SIK2	0.0199143	0.475019	0.194	0.14	1
NIBAN1	0.019934	0.592292	0.14	0.094	1
CCDC38	0.0199559	2.02643	0.018	0.002	1
ATP2A1-AS1	0.0199559	2.02643	0.018	0.002	1
NREP-AS1	0.0199559	2.02643	0.018	0.002	1
ENSG00000286060	0.0199559	2.02643	0.018	0.002	1
VPS28	0.0199879	0.508777	0.327	0.277	1
RHOC	0.0199988	-0.400852	0.106	0.154	1
ENSG00000189229	0.0200036	0.204022	0.911	0.892	1
LRRC37B	0.0200125	0.45055	0.255	0.198	1
EEPD1	0.0200364	-0.710536	0.041	0.072	1
SPTSSA	0.0200575	0.323897	0.558	0.53	1
KIF23	0.02011	-0.212443	0.272	0.349	1
PHETA1	0.0201101	1.19754	0.046	0.019	1
IFI30	0.0201101	1.19754	0.046	0.019	1
ZNF546	0.0201205	-1.78735	0.009	0.027	1
AASDH	0.0201322	0.451735	0.28	0.224	1
RFC3	0.020141	0.249132	0.581	0.542	1
IGSF9	0.0201546	-1.2215	0.018	0.041	1
ENSG00000264080	0.0201546	-1.2215	0.018	0.041	1
DYNLRB1	0.0201689	-0.483571	0.086	0.13	1
ELMO3	0.0201783	0.704501	0.126	0.082	1
C11orf49	0.0201998	0.338463	0.579	0.564	1
COX7A2L	0.0202503	0.459389	0.25	0.193	1
GOT2	0.020256	0.530734	0.25	0.195	1
UBL7-DT	0.0202803	-0.37185	0.154	0.21	1
SCYL3	0.0202928	-0.621727	0.081	0.123	1
NDUFA13	0.0203267	0.484184	0.398	0.357	1
PRDX6-AS1	0.0203408	0.635127	0.209	0.159	1
ATP6V1G1	0.0203552	-0.310146	0.103	0.152	1
PHF7	0.020409	0.765255	0.102	0.063	1
EFCAB5	0.0204121	-1.1435	0.018	0.041	1
ENSG00000254485	0.0204121	-1.1435	0.018	0.041	1
MEA1	0.0204121	-1.1435	0.018	0.041	1
LINC02465	0.0204424	-1.46542	0.009	0.027	1
GASK1B	0.0204424	-1.46542	0.009	0.027	1
FER1L6	0.0204424	-1.46542	0.009	0.027	1
DNAJC5	0.0204467	-0.184329	0.381	0.463	1
ANP32A	0.0204484	-0.210084	0.347	0.427	1
PDE1C	0.0204673	0.603661	0.208	0.159	1
SNAP47	0.0204877	-0.31915	0.139	0.193	1
LINC01515	0.020488	0.589681	0.177	0.128	1
UBC	0.0205305	-0.312178	0.164	0.222	1
CBWD5	0.0205796	-0.179388	0.488	0.578	1
ENSG00000241860	0.0205949	0.337516	0.427	0.366	1
ROGDI	0.0205997	0.612308	0.195	0.145	1
ENSG00000259001	0.0206241	-1.36589	0.009	0.027	1
MAP2K7	0.0206726	-0.476829	0.195	0.251	1
SCOC-AS1	0.0206984	-1.05039	0.018	0.041	1
ENSG00000271009	0.0207492	-1.88046	0.004	0.017	1
FAM124B	0.0207492	-1.88046	0.004	0.017	1
WDR5B	0.0207492	-1.88046	0.004	0.017	1
SLC7A14	0.0207492	-1.88046	0.004	0.017	1
ENSG00000287841	0.0207492	-1.88046	0.004	0.017	1
ENSG00000285650	0.0207492	-1.88046	0.004	0.017	1
KLHL4	0.0207492	-1.88046	0.004	0.017	1
KCNJ15	0.0207541	1.00706	0.046	0.019	1
TRAF7	0.0207589	-0.388348	0.19	0.248	1
PAIP2B	0.0208281	0.466558	0.154	0.106	1
MAPK4	0.0208288	-1.09371	0.127	0.173	1
ARHGAP22	0.02083	1.18367	0.052	0.024	1
BCKDK	0.0208355	0.819978	0.09	0.053	1
SESTD1	0.0208549	-0.344408	0.297	0.364	1
MFSD3	0.0208598	0.850722	0.09	0.053	1
ENSG00000260160	0.0208601	0.775584	0.119	0.077	1
TUFM	0.0208726	-0.157851	0.412	0.499	1
MTERF1	0.0209531	-0.307883	0.236	0.299	1
KPNA3	0.0209593	0.263528	0.563	0.52	1
TSHZ2	0.0209678	-0.497992	0.079	0.12	1
CCNJ	0.0209722	-0.764984	0.048	0.082	1
NEK5	0.0209821	-0.926265	0.039	0.07	1
SNRPD1	0.0210145	-0.18627	0.266	0.345	1
FAM227A	0.0210506	0.8637	0.081	0.046	1
UNC50	0.0210879	-0.580901	0.077	0.118	1
ENSG00000276916	0.0210967	0.732516	0.063	0.031	1
NEDD4	0.021124	0.496696	0.228	0.173	1
PPIA	0.0211846	0.221853	0.656	0.576	1
ENSG00000257337	0.0212379	-0.770837	0.052	0.087	1
CELF6	0.0212537	-1.65807	0.008	0.024	1
MCAM	0.021262	0.967536	0.065	0.034	1
COMMD6	0.0212629	-0.510512	0.099	0.145	1
GRTP1	0.0212691	-0.243339	0.441	0.533	1
ATXN7L3B	0.021279	-0.676928	0.045	0.077	1
ABHD17B	0.0213003	-0.273081	0.236	0.301	1
RAVER1	0.02133	-0.317525	0.147	0.202	1
CCS	0.0213563	0.606805	0.177	0.128	1
ENSG00000288692	0.0213701	-0.834658	0.039	0.07	1
LSM7	0.0214068	-0.308796	0.16	0.217	1
C11orf52	0.0214081	-1.53254	0.008	0.024	1
ECT2L	0.0214081	-1.53254	0.008	0.024	1
LINC01609	0.0214081	-1.53254	0.008	0.024	1
VPS26C	0.0214729	-0.305552	0.16	0.217	1
PIGG	0.0214884	0.368974	0.357	0.296	1
TADA2A	0.021503	-0.23612	0.353	0.429	1
RASGEF1B	0.0215248	-0.716963	0.068	0.106	1
TMEM41B	0.0215615	-0.151255	0.791	0.819	1
ZNF287	0.0215788	1.01766	0.052	0.024	1
SPARCL1	0.0215788	1.01766	0.052	0.024	1
DPY30	0.0215836	-0.150034	0.668	0.728	1
PWP2	0.0216117	0.414995	0.281	0.224	1
SYTL4	0.0216242	1.00406	0.059	0.029	1
MED6	0.0216262	-0.202389	0.22	0.287	1
RGL1	0.0216482	-0.310606	0.275	0.34	1
ENSG00000284428	0.021727	-0.635349	0.08	0.12	1
R3HCC1L	0.0217293	-0.208515	0.42	0.489	1
LINC02307	0.0217642	-0.790263	0.039	0.07	1
NME9	0.0218291	-1.75493	0.007	0.022	1
LINC01602	0.0218291	-1.88046	0.007	0.022	1
CCP110	0.0218407	0.704501	0.154	0.108	1
DYNLL2	0.0218588	-0.595732	0.077	0.118	1
ENSG00000254444	0.0218718	-1.72846	0.005	0.019	1
VMAC	0.0218718	-1.72846	0.005	0.019	1
ENSG00000233862	0.0218718	-1.72846	0.005	0.019	1
TCTA	0.0218718	-1.72846	0.005	0.019	1
ENSG00000239828	0.0218718	-1.72846	0.005	0.019	1
ENSG00000287401	0.0218718	-1.72846	0.005	0.019	1
ENSG00000261268	0.0218718	-1.72846	0.005	0.019	1
LINC00293	0.0218718	-1.72846	0.005	0.019	1
ENSG00000275734	0.0218908	1.16393	0.042	0.017	1
CKLF	0.0219147	0.874426	0.065	0.034	1
ATF6	0.0219193	-0.21124	0.448	0.533	1
MAPK7	0.0219687	-0.931087	0.034	0.063	1
VTCN1	0.0219693	-1.61743	0.007	0.022	1
RGSL1	0.0219693	-1.61743	0.007	0.022	1
TMEM233	0.0219693	-1.61743	0.007	0.022	1
ENSG00000262089	0.0219693	-1.61743	0.007	0.022	1
ENSG00000248939	0.0219693	-1.61743	0.007	0.022	1
ENSG00000253859	0.0219693	-1.61743	0.007	0.022	1
ENSG00000241449	0.0219693	-1.61743	0.007	0.022	1
FAM104A	0.021981	-0.386647	0.151	0.205	1
PEPD	0.0220038	-0.275179	0.298	0.366	1
NUDT16-DT	0.022032	0.850722	0.096	0.058	1
ALG1L2	0.022038	0.704501	0.119	0.077	1
ATP8B1	0.0220515	-0.168989	0.585	0.646	1
MED31	0.0220651	-0.71819	0.06	0.096	1
NCAPG	0.0220876	-0.232225	0.257	0.328	1
ZNF334	0.0220966	0.718176	0.122	0.08	1
SGCZ	0.0221232	-0.384035	0.086	0.13	1
GLMN	0.0221255	0.334895	0.558	0.518	1
CCDC146	0.0221334	-0.714451	0.056	0.092	1
ZFP1	0.0221831	-0.691427	0.072	0.111	1
RAC1	0.0221868	-0.12382	0.461	0.559	1
MED20	0.0222238	-0.837393	0.043	0.075	1
OAZ1	0.0222275	-0.207272	0.459	0.547	1
RPL31	0.0222371	-0.202389	0.766	0.757	1
FAM185A	0.0222709	-0.240485	0.391	0.467	1
ZNF428	0.0222909	0.833235	0.096	0.058	1
NECAP1	0.0223049	0.768066	0.13	0.087	1
HNF4A	0.0223106	0.403842	0.258	0.2	1
MIDEAS	0.0223588	-0.352082	0.309	0.371	1
H2AX	0.0223826	-0.465424	0.093	0.137	1
AREL1	0.0223843	-0.297893	0.309	0.376	1
EIF2B1	0.022386	0.502396	0.267	0.214	1
ENSG00000286959	0.0224193	-0.995939	0.029	0.055	1
PLXNA1	0.0224935	-0.328922	0.204	0.265	1
PTPN3	0.0225406	0.334133	0.349	0.287	1
HNRNPA0	0.0225863	-0.295499	0.11	0.159	1
KLHL42	0.0226084	-0.175917	0.534	0.619	1
NCAPD2	0.0226276	-0.183258	0.496	0.576	1
DDX3X	0.0226278	-0.254276	0.336	0.412	1
ERVH48-1	0.0226641	-0.250573	0.208	0.272	1
IKZF5	0.0227022	-0.479923	0.073	0.113	1
IL3RA	0.022783	-0.941862	0.029	0.055	1
MRPL23	0.0228207	0.574105	0.166	0.118	1
ARAF	0.0228561	0.490987	0.186	0.135	1
KLHL8	0.0228774	-0.324411	0.257	0.318	1
SLFNL1-AS1	0.0228783	-0.586014	0.08	0.12	1
BBS2	0.0228843	0.653517	0.154	0.108	1
SLC9A7	0.0228883	0.490987	0.175	0.125	1
MRPL13	0.0229043	-0.492191	0.102	0.147	1
C12orf57	0.022941	-0.488144	0.089	0.133	1
KLHL24	0.02296	-0.271046	0.243	0.311	1
MSRA	0.0230065	0.555124	0.169	0.12	1
NCDN	0.0230262	1.31218	0.038	0.014	1
EGFL7	0.0230688	0.935827	0.089	0.053	1
MAP1LC3B	0.0231242	-0.617427	0.072	0.111	1
CCDC8	0.0231349	1.26638	0.038	0.014	1
ENSG00000258017	0.023238	-0.376419	0.082	0.125	1
NPTXR	0.0232648	1.21907	0.038	0.014	1
NFIL3	0.0232653	-0.846514	0.051	0.084	1
ENSG00000289612	0.0232831	1.7045	0.022	0.005	1
LINC02690	0.0232831	1.7045	0.022	0.005	1
ARHGEF40	0.0232831	1.7045	0.022	0.005	1
TMEM98	0.0232831	1.7045	0.022	0.005	1
MRPS9-AS2	0.0232831	1.7045	0.022	0.005	1
ANKRD62P1-PARP4P3	0.0232831	1.7045	0.022	0.005	1
KDELR3	0.0232831	1.7045	0.022	0.005	1
LINC01410	0.0232831	1.7045	0.022	0.005	1
CCDC183-AS1	0.0232831	1.7045	0.022	0.005	1
ZNF711	0.0232831	1.7045	0.022	0.005	1
EWSR1	0.0232836	-0.176736	0.741	0.769	1
SAP130	0.0232869	-0.198692	0.466	0.552	1
RO60	0.0233334	-0.40884	0.114	0.161	1
SGSM3	0.0233991	0.337444	0.398	0.345	1
IDH3G	0.0234078	0.470446	0.202	0.149	1
PCGF1	0.023412	-0.846514	0.055	0.089	1
CMC2	0.0234158	-0.332974	0.226	0.287	1
XRCC6	0.0234713	-0.215704	0.49	0.578	1
HNRNPK	0.0235119	-0.149457	0.507	0.607	1
AP1S1	0.0235661	0.761404	0.183	0.137	1
ENSG00000236095	0.0236522	-0.761817	0.047	0.08	1
CNOT10	0.0236726	0.365557	0.421	0.373	1
DOP1A	0.0237397	0.394673	0.402	0.357	1
TTC17	0.023826	-0.124271	0.821	0.827	1
SLC11A2	0.023831	-0.200079	0.353	0.436	1
C1orf122	0.0238426	-0.447502	0.058	0.094	1
ALMS1	0.0238481	-0.251942	0.275	0.345	1
WASF3	0.0238628	0.715906	0.137	0.094	1
LINC01905	0.0239024	1.01766	0.048	0.022	1
ARHGAP6	0.023913	0.756969	0.096	0.058	1
VPS9D1	0.0239203	0.847459	0.068	0.036	1
BLOC1S1	0.0239664	-0.632534	0.043	0.075	1
RC3H2	0.0239675	0.364651	0.401	0.345	1
SEL1L	0.024	-0.337668	0.131	0.183	1
TRIM11	0.024042	-0.30647	0.139	0.19	1
PRRT2	0.0240723	0.835746	0.101	0.063	1
ENSG00000285638	0.0241203	-0.833156	0.038	0.067	1
HNRNPH2	0.0241874	-0.831552	0.038	0.067	1
KTN1	0.0242343	-0.126299	0.832	0.848	1
BLNK	0.0242375	1.34193	0.034	0.012	1
FSIP1	0.0242375	1.34193	0.034	0.012	1
TWSG1	0.0242441	-0.181121	0.162	0.222	1
LYRM2	0.0242774	-0.458228	0.073	0.113	1
SBDS	0.0243066	-0.459324	0.088	0.13	1
LARS1	0.0243257	0.16246	0.921	0.889	1
QTRT1	0.0243415	0.407007	0.363	0.308	1
TDRD10	0.0243548	1.28946	0.034	0.012	1
LINC02257	0.0243548	1.28946	0.034	0.012	1
KCNK10	0.0243548	1.28946	0.034	0.012	1
SMIM36	0.0243548	1.28946	0.034	0.012	1
H6PD	0.0243681	0.704501	0.11	0.07	1
ENSG00000255495	0.0243811	0.960841	0.055	0.027	1
POM121C	0.0244459	0.302017	0.584	0.573	1
ZC3H4	0.0244996	-0.262709	0.198	0.26	1
STT3A	0.0245217	-0.26674	0.226	0.294	1
ENSG00000258077	0.0245262	-0.261065	0.096	0.142	1
FBXO38-DT	0.0245436	0.569852	0.241	0.186	1
TVP23C	0.0245873	0.392248	0.37	0.316	1
CNOT6L	0.0245877	0.586238	0.207	0.157	1
BHMT	0.0245883	1.65559	0.03	0.01	1
SHD	0.0245936	1.6431	0.026	0.007	1
STK17A	0.0246241	-0.390656	0.145	0.198	1
SKI	0.0246479	-0.212345	0.415	0.482	1
DDX19A-DT	0.0246578	-1.10285	0.022	0.046	1
ENSG00000264215	0.0246578	-1.10285	0.022	0.046	1
PAIP2	0.0246979	-0.247405	0.177	0.234	1
NT5C	0.0247237	0.506941	0.283	0.231	1
SPAG5-AS1	0.0247441	1.51186	0.026	0.007	1
IGFL2	0.0247441	1.51186	0.026	0.007	1
IGLON5	0.0247441	1.51186	0.026	0.007	1
LINC00471	0.0247441	1.51186	0.026	0.007	1
ENSG00000272954	0.0247441	1.51186	0.026	0.007	1
C3orf18	0.0247441	1.51186	0.026	0.007	1
BST1	0.0247441	1.51186	0.026	0.007	1
PECR	0.0247469	-0.272779	0.198	0.258	1
ADAMTSL3	0.0247516	0.972697	0.111	0.072	1
GALNT2	0.0247518	-0.218279	0.304	0.376	1
MIS18BP1	0.0247603	0.261651	0.678	0.655	1
ZNF530	0.024763	1.49805	0.03	0.01	1
ESPL1	0.0247794	-0.364964	0.247	0.306	1
DEPDC1	0.0248066	-0.486797	0.073	0.113	1
UBXN6	0.0248291	-0.524317	0.076	0.116	1
GAD1	0.0248506	1.44147	0.03	0.01	1
SHROOM4	0.0248506	1.44147	0.03	0.01	1
BTK	0.0248506	1.44147	0.03	0.01	1
ENSG00000233060	0.0248729	-1.26748	0.016	0.036	1
ACBD7	0.0249513	1.38257	0.03	0.01	1
C2orf50	0.0249513	1.38257	0.03	0.01	1
NKAPD1	0.024989	-0.599048	0.086	0.128	1
EIF4H	0.0249903	-0.22321	0.368	0.451	1
ASPSCR1	0.0249982	-0.304112	0.185	0.243	1
ETNK2	0.0250513	0.797611	0.062	0.031	1
SNF8	0.0250801	-0.279289	0.347	0.417	1
KMT2E	0.0251228	-0.156769	0.758	0.79	1
FREM2	0.0251529	-1.18002	0.016	0.036	1
ENSG00000285696	0.0251568	-0.880461	0.046	0.077	1
GUCY1A2	0.025257	-1.00599	0.027	0.053	1
ATF6B	0.0252775	0.522894	0.247	0.195	1
CDK5RAP2	0.0253037	0.224354	0.687	0.672	1
KCTD3	0.0253837	0.580987	0.196	0.147	1
ARHGAP26	0.0254037	-0.184138	0.508	0.578	1
ENSG00000272945	0.0254138	0.864966	0.071	0.039	1
AXDND1	0.0254385	-0.45304	0.038	0.067	1
HIGD2A	0.0254409	-0.658069	0.051	0.084	1
SLC24A1	0.0254934	0.575603	0.124	0.082	1
BMPR1A	0.0255475	-0.137915	0.728	0.802	1
SLC25A30	0.0255513	-0.792998	0.042	0.072	1
NODAL	0.0255615	1.11954	0.045	0.019	1
TSHZ3-AS1	0.0255615	1.11954	0.045	0.019	1
CLCN4	0.0255615	1.11954	0.045	0.019	1
ZNF732	0.0255722	-0.422171	0.185	0.239	1
DDX42	0.0255858	-0.203899	0.361	0.441	1
SPOUT1	0.0256145	-0.336721	0.229	0.289	1
UBQLN2	0.0256692	-0.944592	0.027	0.053	1
TOB2	0.0257836	-0.277797	0.127	0.178	1
FAM226B	0.0259008	1.04554	0.045	0.019	1
DCAF7	0.0259016	0.41607	0.357	0.308	1
OLFM2	0.0259199	-0.299917	0.174	0.231	1
WDR5B-DT	0.025945	-0.797999	0.042	0.072	1
NDUFC1	0.0259522	-0.288546	0.109	0.157	1
SF3A1	0.0259575	-0.407974	0.127	0.176	1
TCP11L1	0.0259647	0.627022	0.156	0.111	1
PSMD5	0.0259881	0.527819	0.288	0.241	1
MTPN	0.0260466	-0.290745	0.157	0.212	1
RELL2	0.0260481	1.00706	0.045	0.019	1
RPH3AL	0.0260676	0.704501	0.086	0.051	1
MIER2	0.0260847	0.553295	0.202	0.152	1
ACKR3	0.0261193	0.675932	0.062	0.031	1
PSME3	0.0261334	-0.438239	0.14	0.19	1
MFSD14B	0.026178	-0.278935	0.499	0.569	1
STX6	0.0262294	-0.283008	0.187	0.246	1
KNSTRN	0.026257	-0.484533	0.115	0.161	1
PRKCI	0.0263212	-0.303581	0.288	0.354	1
RAB11FIP3	0.0263383	-0.229382	0.631	0.665	1
FIG4	0.0263499	0.62343	0.185	0.137	1
ENSG00000272369	0.0263721	0.769352	0.106	0.067	1
LRCH4	0.0263813	-0.349947	0.181	0.236	1
ZNF66	0.0263821	-0.292587	0.262	0.328	1
EXOC1	0.0263931	0.387267	0.389	0.34	1
AGFG2	0.0264281	0.607204	0.143	0.099	1
FCGRT	0.0264724	0.647918	0.089	0.053	1
ENSG00000226022	0.0265043	-0.595059	0.042	0.072	1
ENSG00000267262	0.0265072	-0.742958	0.022	0.046	1
PMVK	0.0265137	-0.705375	0.042	0.072	1
SYNPR	0.0265345	1.06296	0.058	0.029	1
ZNF285	0.0265561	2.44147	0.012	0	1
PRSS35	0.0265561	2.44147	0.012	0	1
RHOF	0.0266115	0.900898	0.064	0.034	1
CEP250	0.0267003	0.423155	0.284	0.231	1
PTP4A2	0.0267004	-0.260942	0.182	0.241	1
MAP3K12	0.0267068	1.01766	0.051	0.024	1
WIPF1	0.0267551	-0.880461	0.037	0.065	1
ENSG00000259732	0.026766	-0.880461	0.037	0.065	1
FAM210A	0.0267985	-0.267943	0.194	0.253	1
ZFYVE1	0.0269213	0.54696	0.175	0.128	1
TMEM263	0.0269278	0.982035	0.051	0.024	1
ENSG00000272661	0.0269278	0.982035	0.051	0.024	1
BBS1	0.0269756	0.782504	0.109	0.07	1
ENSG00000250764	0.0270729	-0.441888	0.119	0.166	1
CROCC	0.0270792	0.372903	0.455	0.414	1
SYCE1	0.0270856	2.11954	0.017	0.002	1
ENSG00000274414	0.0270856	2.02643	0.017	0.002	1
NR3C1	0.0270865	1.36747	0.041	0.017	1
CEACAM6	0.0271216	1.92689	0.017	0.002	1
CXXC4-AS1	0.0271216	1.92689	0.017	0.002	1
CDK20	0.0271216	1.92689	0.017	0.002	1
EMC3	0.0271329	-0.270408	0.151	0.205	1
GNL2	0.0271377	-0.23626	0.263	0.33	1
DDX56	0.027178	0.261558	0.369	0.304	1
TFCP2L1	0.0271872	-0.146407	0.575	0.675	1
ENSG00000274964	0.0271879	0.910952	0.058	0.029	1
PROCA1	0.0272151	0.722203	0.092	0.055	1
EFHD2	0.0272408	-0.816331	0.058	0.092	1
CRY1	0.0272838	-0.246589	0.181	0.239	1
ZNF830	0.0272842	0.791964	0.064	0.034	1
DYNLT2B	0.0272842	0.791964	0.064	0.034	1
ZDHHC20	0.0272879	-0.171962	0.647	0.728	1
CRELD2	0.0273182	0.67827	0.123	0.082	1
PPP4R1	0.0273289	-0.30705	0.322	0.386	1
CADM2	0.0273594	-0.431476	0.094	0.137	1
TEAD2	0.0274108	-0.328476	0.185	0.241	1
AAGAB	0.0274554	-0.156522	0.277	0.349	1
MFHAS1	0.0274926	0.341162	0.493	0.465	1
SNX21	0.0274968	0.74403	0.082	0.048	1
ZNF470-DT	0.0275104	1.207	0.041	0.017	1
SUOX	0.0275207	-0.728458	0.05	0.082	1
OOEP	0.027557	0.559162	0.22	0.171	1
CFAP20	0.0275584	0.771615	0.082	0.048	1
SIGMAR1	0.0276527	1.16393	0.041	0.017	1
L3MBTL2-AS1	0.0276854	-1.11493	0.021	0.043	1
ENSG00000287720	0.0276854	-1.11493	0.021	0.043	1
RPL18	0.0277107	-0.197977	0.656	0.684	1
ZNF675	0.0277494	0.213866	0.432	0.361	1
PWP1	0.0277698	-0.33332	0.321	0.378	1
PTOV1	0.0278144	-0.295499	0.204	0.263	1
GNAZ	0.0278235	1.11954	0.041	0.017	1
ARMC2	0.027828	0.704501	0.126	0.084	1
ENSG00000255097	0.0278308	-1.20239	0.014	0.034	1
ENSG00000263657	0.0278308	-1.20239	0.014	0.034	1
MYLK2	0.0278308	-1.20239	0.014	0.034	1
ENSG00000288032	0.0278308	-1.20239	0.014	0.034	1
ENSG00000253557	0.0278308	-1.20239	0.014	0.034	1
GLRA2	0.0278308	-1.20239	0.014	0.034	1
C19orf12	0.0278468	-0.538542	0.12	0.166	1
STON1	0.0278571	-0.677968	0.098	0.14	1
ALKBH7	0.0278822	-0.706432	0.05	0.082	1
STRADA	0.0279329	0.434174	0.287	0.236	1
G6PC3	0.0279556	0.719452	0.109	0.07	1
PTTG1	0.0279761	-0.58673	0.042	0.072	1
GABBR2	0.0279974	-0.543426	0.097	0.14	1
TFG	0.0280005	-0.199192	0.274	0.345	1
TMEM231	0.0280011	0.763395	0.114	0.075	1
TMEM163	0.028006	-0.937045	0.031	0.058	1
ENSG00000263731	0.0280445	-0.725183	0.062	0.096	1
SNHG32	0.0280481	-0.180022	0.368	0.446	1
ZNF654	0.02805	0.40131	0.353	0.301	1
FOXP2	0.0280572	-1.04093	0.021	0.043	1
ADGRA3	0.0280831	0.231748	0.602	0.564	1
RSU1	0.0281071	-0.161299	0.318	0.398	1
TBC1D3E	0.0281114	-0.622149	0.073	0.111	1
MASTL	0.0281786	-0.204351	0.281	0.349	1
PSMG3	0.028189	0.624533	0.194	0.147	1
DNAJB11	0.0282022	-0.295499	0.136	0.188	1
UPF3A	0.0282279	-0.219349	0.353	0.427	1
POMT1	0.0282976	0.465035	0.232	0.181	1
ENSG00000256417	0.0283264	0.324778	0.484	0.441	1
IFNAR1	0.0283483	0.59686	0.156	0.111	1
COX7B	0.0283784	0.624331	0.2	0.152	1
ENSG00000286481	0.0283787	0.795649	0.139	0.096	1
TRMT1L	0.0283957	0.56495	0.145	0.101	1
HNRNPH1	0.0284161	0.185868	0.813	0.757	1
FXR2	0.0284231	-0.27712	0.169	0.224	1
MPND	0.0284385	-0.683424	0.058	0.092	1
PLAU	0.0284638	0.473176	0.058	0.029	1
ENSG00000249675	0.0284812	-1.01171	0.026	0.051	1
ENSG00000258053	0.0285048	0.72526	0.082	0.048	1
ADI1	0.028506	-1.00599	0.026	0.051	1
WSCD1	0.0285169	0.774891	0.073	0.041	1
RRP36	0.0285523	-0.255606	0.181	0.239	1
ENSG00000250135	0.0285856	-0.238596	0.179	0.239	1
NBPF19	0.0287246	0.221418	0.2	0.147	1
TMEM161B-DT	0.0287755	0.492997	0.302	0.253	1
MINDY4	0.028825	-0.354392	0.157	0.21	1
PBK	0.0288529	-0.410976	0.122	0.169	1
NSUN6	0.0289117	0.376314	0.347	0.292	1
ENSG00000250899	0.0289149	-0.823878	0.031	0.058	1
ERI2	0.0289229	-0.495171	0.071	0.108	1
COL24A1	0.0289338	-0.787352	0.041	0.07	1
MLIP	0.0289338	-0.787352	0.041	0.07	1
ADAT2	0.0289495	-0.33472	0.141	0.193	1
LINC00685	0.0290488	0.830032	0.135	0.094	1
ANKRD36C	0.0290577	0.4262	0.37	0.323	1
PTRH2	0.0290926	-0.295499	0.202	0.26	1
TDRD9	0.0291335	0.746321	0.116	0.077	1
HPS1	0.0291368	-0.337668	0.131	0.181	1
ITGA7	0.0291453	0.791964	0.114	0.075	1
GABPB2	0.0291684	-0.844837	0.048	0.08	1
PATL1	0.0291896	-0.227327	0.209	0.272	1
FMNL3	0.0292203	0.719001	0.111	0.072	1
GGCT	0.0292541	-0.277532	0.211	0.27	1
SRR	0.0293393	-0.59869	0.069	0.106	1
PIFO	0.0293461	1.31218	0.037	0.014	1
NT5C2	0.0293786	-0.114737	0.543	0.653	1
ENSG00000227355	0.0294446	0.45698	0.19	0.14	1
MCL1	0.0294462	0.334133	0.421	0.364	1
MTRNR2L10	0.0294635	-0.405781	0.109	0.154	1
ENKD1	0.0294823	1.26638	0.037	0.014	1
GANAB	0.0295325	-0.237254	0.381	0.453	1
MGST2	0.0295513	0.595567	0.169	0.123	1
MGME1	0.0295708	-0.117856	0.247	0.318	1
RNF24	0.0295903	0.234413	0.582	0.535	1
CREBZF	0.0296113	0.431247	0.226	0.176	1
ENSG00000286123	0.0296175	-0.465424	0.089	0.13	1
LGALSL-DT	0.0296191	1.21907	0.037	0.014	1
GPR27	0.0296191	1.21907	0.037	0.014	1
VASH1-DT	0.0296237	1.00706	0.047	0.022	1
FUNDC1	0.0296237	1.00706	0.047	0.022	1
TOP2B	0.0296704	-0.184467	0.249	0.316	1
LDOC1	0.0296907	0.759996	0.067	0.036	1
PPP4R3A	0.0296908	-0.171481	0.696	0.745	1
TMEM129	0.029726	0.565795	0.123	0.082	1
BACE1-AS	0.0297795	1.17016	0.037	0.014	1
ENSG00000259052	0.0297795	1.17016	0.037	0.014	1
FAM247B	0.0297795	1.17016	0.037	0.014	1
ZNF81	0.0297859	-0.379064	0.119	0.166	1
GPR39	0.0298857	0.659413	0.175	0.13	1
PIGO	0.0298964	0.856504	0.09	0.055	1
CIBAR1	0.0299365	0.782504	0.102	0.065	1
ZNF562	0.0299366	-0.337563	0.191	0.246	1
PDIK1L	0.0299585	0.960841	0.054	0.027	1
TMEM150A	0.0300118	0.704501	0.116	0.077	1
NUTF2	0.0301482	-0.193499	0.287	0.361	1
TROAP	0.0301734	-0.245746	0.24	0.306	1
GART	0.030189	0.155458	0.851	0.778	1
TOMM40L	0.0302214	0.926894	0.054	0.027	1
ENSG00000276248	0.0302214	0.926894	0.054	0.027	1
ZDHHC12	0.0302359	-0.880461	0.035	0.063	1
MARVELD2	0.0303418	0.631039	0.145	0.101	1
ZNF607	0.0303546	0.731723	0.122	0.082	1
MTHFD2	0.0303593	-0.289044	0.323	0.388	1
CAND1	0.0303686	-0.295499	0.317	0.381	1
PURA	0.0304077	-0.45304	0.128	0.176	1
FYTTD1	0.030416	0.765902	0.088	0.053	1
CALCOCO1	0.030416	0.745724	0.088	0.053	1
TTC28-AS1	0.030519	0.521637	0.284	0.236	1
GRID1	0.0305304	0.812215	0.14	0.099	1
UBTD1	0.030556	0.691081	0.116	0.077	1
ENSG00000233358	0.0305677	-0.429355	0.105	0.149	1
PIKFYVE	0.0305959	-0.187052	0.402	0.47	1
ZNF707	0.0306136	-0.565588	0.062	0.096	1
TACSTD2	0.0306491	-0.324068	0.105	0.149	1
GOLIM4	0.0306933	0.525053	0.169	0.123	1
ENSG00000272599	0.0307033	-1.22838	0.013	0.031	1
ENSG00000258101	0.0307033	-1.22838	0.013	0.031	1
PMEL	0.0307033	-1.22838	0.013	0.031	1
STARD5	0.0307033	-1.22838	0.013	0.031	1
ENSG00000267904	0.0307033	-1.22838	0.013	0.031	1
ENSG00000224746	0.0307033	-1.22838	0.013	0.031	1
TASOR2	0.0307087	-0.130137	0.609	0.701	1
VPS11	0.0307447	-0.540611	0.094	0.135	1
HSDL2-AS1	0.0307565	-0.780926	0.035	0.063	1
PHACTR2	0.0307678	-0.209459	0.465	0.54	1
ZNF98	0.0307847	0.292675	0.582	0.581	1
ENOPH1	0.0307963	-0.239646	0.247	0.311	1
DDX39A	0.0308381	0.409424	0.394	0.354	1
UBE2M	0.0308416	-0.465424	0.102	0.145	1
CHUK	0.0308597	-0.239789	0.205	0.265	1
ABCE1	0.0308704	-0.279011	0.238	0.299	1
LARP4B	0.0308809	-0.112635	0.822	0.831	1
GSDME	0.0308889	-0.732363	0.048	0.08	1
CLTCL1	0.0309024	0.451556	0.297	0.246	1
BIRC5	0.0309105	-0.517891	0.073	0.111	1
MRPL27	0.0309575	-0.287637	0.098	0.142	1
ZNF217	0.0309599	0.297975	0.554	0.542	1
CWC22	0.0310055	-0.221049	0.177	0.236	1
ACOT7	0.031048	0.363643	0.397	0.347	1
COG8	0.0310579	0.797611	0.105	0.067	1
POLR3E	0.0311242	0.347491	0.453	0.412	1
SAMMSON	0.0311376	0.813436	0.069	0.039	1
ARPC5L	0.0311447	-0.380388	0.107	0.152	1
ENSG00000227757	0.0311643	1.34193	0.033	0.012	1
ARHGAP9	0.0311653	1.62204	0.021	0.005	1
ZNF469	0.0311653	1.62204	0.021	0.005	1
ENSG00000285535	0.0311653	1.62204	0.021	0.005	1
COMP	0.0311653	1.62204	0.021	0.005	1
ENSG00000253399	0.0311653	1.62204	0.021	0.005	1
PM20D2	0.0311653	1.62204	0.021	0.005	1
SSC4D	0.0311653	1.62204	0.021	0.005	1
MZT2A	0.0311714	-0.307572	0.131	0.181	1
TRMT2A	0.0312461	-0.188584	0.225	0.292	1
ENSG00000282890	0.0312588	-0.777368	0.035	0.063	1
CNTN3	0.0312588	-0.777368	0.035	0.063	1
PDXP	0.0312913	1.28946	0.033	0.012	1
SEMA3B	0.0312913	1.28946	0.033	0.012	1
ENSG00000272927	0.0312913	1.28946	0.033	0.012	1
EXT2	0.0313211	0.472554	0.266	0.214	1
PILRA	0.0313368	-0.149077	0.365	0.446	1
RAMACL	0.0313794	0.994008	0.063	0.034	1
CCDC93	0.0313876	0.331717	0.478	0.439	1
GAD2	0.0314374	1.23502	0.033	0.012	1
RND2	0.0314374	1.23502	0.033	0.012	1
LINC00664	0.0314374	1.23502	0.033	0.012	1
ENSG00000235774	0.0314374	1.23502	0.033	0.012	1
CCDC157	0.0314374	1.23502	0.033	0.012	1
SNHG7	0.0314795	0.525177	0.207	0.159	1
TMEM171	0.0314989	-1.04093	0.02	0.041	1
CSGALNACT1	0.0315802	-0.687816	0.048	0.08	1
GPR137C	0.0317326	0.945509	0.081	0.048	1
CHMP1A	0.0317517	-0.347029	0.119	0.166	1
NOC3L	0.031776	-0.262024	0.325	0.39	1
PRR3	0.0318003	-0.431154	0.081	0.12	1
CERS2	0.0318096	-0.295499	0.116	0.164	1
HRH1	0.0318759	-0.962923	0.02	0.041	1
KCTD16	0.0318795	-1.03246	0.02	0.041	1
MAVS	0.0319204	-0.342805	0.152	0.202	1
RBBP4	0.031939	0.19017	0.774	0.718	1
ARPC1B	0.0319627	0.188759	0.772	0.701	1
ABCD1	0.0319966	-0.833156	0.039	0.067	1
USP22	0.0320158	-0.193548	0.44	0.525	1
ADA	0.0320315	-0.579081	0.14	0.188	1
MNT	0.0320653	-0.570121	0.076	0.113	1
ENSG00000225963	0.032073	1.01262	0.033	0.012	1
LRRC45	0.0321295	0.797611	0.12	0.082	1
LRRC47	0.0321412	0.54696	0.173	0.128	1
GSTM2	0.0321423	0.885073	0.063	0.034	1
SETMAR	0.0321476	-1.01171	0.025	0.048	1
SPAG1	0.0321645	-0.880461	0.03	0.055	1
SMIM10L1	0.0322573	-0.66365	0.052	0.084	1
ZNF629	0.0322934	1.44147	0.029	0.01	1
ENSG00000248311	0.0323221	0.502619	0.258	0.21	1
PKN3	0.0323419	-0.314864	0.162	0.214	1
MTG1	0.0323952	-0.163633	0.412	0.489	1
HYKK	0.0323999	0.856504	0.063	0.034	1
ENSG00000234431	0.0324057	1.38257	0.029	0.01	1
DDIT4L	0.0324057	1.38257	0.029	0.01	1
PPP1R9B	0.0324272	1.03708	0.043	0.019	1
ZNF235	0.0324957	0.387644	0.427	0.386	1
OPTN	0.0325088	-0.363403	0.093	0.135	1
ARHGEF15	0.0325326	1.32117	0.029	0.01	1
CCDC149	0.0325326	1.32117	0.029	0.01	1
INHBC	0.0325515	1.51186	0.025	0.007	1
CPNE5	0.0325776	-2.0821	0.012	0.029	1
SDF2	0.032585	-0.258024	0.127	0.176	1
ENSG00000260816	0.0325939	-0.950851	0.025	0.048	1
ENSG00000249236	0.0326129	-0.75493	0.025	0.048	1
PPP1CB-DT	0.0326172	-0.944592	0.025	0.048	1
NOTCH2NLB	0.0326242	-0.839819	0.043	0.072	1
LRRN2	0.0326537	1.44147	0.025	0.007	1
C10orf143	0.0326537	1.44147	0.025	0.007	1
ENSG00000255992	0.0326537	1.44147	0.025	0.007	1
TMC8	0.0326537	1.44147	0.025	0.007	1
ENSG00000288010	0.0326537	1.44147	0.025	0.007	1
ENSG00000214870	0.0326537	1.44147	0.025	0.007	1
GHITM	0.0326979	-0.377961	0.11	0.154	1
ENSG00000286456	0.0327002	-0.180475	0.365	0.446	1
MGAT5B	0.0327147	0.814684	0.081	0.048	1
MAP7D3	0.03272	0.594624	0.152	0.108	1
PRKAG2	0.0327966	0.549047	0.175	0.13	1
ZFYVE28	0.032854	0.824083	0.096	0.06	1
MID1IP1	0.032925	0.654315	0.127	0.087	1
SLC35A2	0.032945	0.804903	0.126	0.087	1
ZBTB43	0.0329473	-0.395034	0.114	0.159	1
ENSG00000254044	0.0329727	0.582166	0.122	0.082	1
NHEJ1	0.0329778	-0.248193	0.166	0.222	1
GREB1	0.0330106	-0.252922	0.442	0.513	1
LRPAP1	0.0330322	-0.199054	0.384	0.458	1
ENSG00000276564	0.0330363	-0.880461	0.025	0.048	1
ARPC5	0.033054	-0.288926	0.115	0.161	1
ZMYM4	0.0330598	0.206836	0.696	0.687	1
CDKN2AIPNL	0.033123	-0.738442	0.039	0.067	1
GSTK1	0.0331396	-0.265379	0.131	0.181	1
RTCA	0.033179	-0.276081	0.198	0.255	1
REXO2	0.0332152	-0.433002	0.116	0.161	1
PRPF6	0.0332912	-0.12026	0.414	0.494	1
SET	0.0333259	-0.189168	0.441	0.523	1
TTC9C	0.0333625	0.866773	0.101	0.065	1
NOP14	0.0333842	-0.165102	0.246	0.313	1
GPR89A	0.0334399	-0.243031	0.291	0.354	1
BRPF3	0.0334547	-0.459886	0.102	0.145	1
TSPAN3	0.0334586	0.669096	0.169	0.125	1
SLC44A2	0.0335272	0.206813	0.691	0.629	1
CEP57	0.0335308	0.309677	0.486	0.439	1
MAML1	0.0335828	-0.207823	0.213	0.272	1
MIR924HG	0.0336394	-0.136383	0.873	0.858	1
ENSG00000286619	0.0336746	0.577122	0.202	0.154	1
KRIT1	0.0337026	-0.152356	0.431	0.511	1
ACY1	0.033741	-0.21488	0.14	0.19	1
CAPS2	0.0337438	-1.25897	0.012	0.029	1
ENSG00000258891	0.0337438	-1.25897	0.012	0.029	1
ZNF774	0.0337438	-1.25897	0.012	0.029	1
ENSG00000233635	0.0337438	-1.25897	0.012	0.029	1
ITK	0.0337438	-1.25897	0.012	0.029	1
ENSG00000251555	0.0337458	0.596586	0.122	0.082	1
APOBEC3F	0.033746	0.78939	0.043	0.019	1
GPATCH2L	0.0337567	0.370306	0.402	0.357	1
PTPDC1	0.0337934	0.61779	0.127	0.087	1
TOMM34	0.0338181	-0.295499	0.081	0.12	1
ENSG00000289043	0.0338238	0.835746	0.056	0.029	1
LINC02542	0.0338651	0.44946	0.195	0.147	1
ENSG00000287292	0.0341611	-0.932929	0.034	0.06	1
UFM1	0.0341801	0.557909	0.2	0.154	1
ZNF253	0.0342472	-0.205702	0.187	0.246	1
BEND7	0.0342609	-0.261206	0.157	0.21	1
PRKCA	0.0342611	0.355092	0.471	0.448	1
SNTG1	0.0342815	-0.767987	0.051	0.082	1
ORC2	0.0342904	0.280327	0.579	0.566	1
ENSG00000228566	0.0343101	-0.351276	0.229	0.284	1
ATOX1	0.0344463	-0.341302	0.103	0.147	1
PROM2	0.0345107	-0.710536	0.043	0.072	1
FNIP1	0.0345108	-0.186295	0.497	0.576	1
PLAC8L1	0.0345688	-0.285303	0.064	0.099	1
TMEM170A	0.0346729	-0.19953	0.207	0.267	1
PPTC7	0.0347018	0.46859	0.329	0.284	1
TAOK2	0.0347347	-0.310146	0.156	0.207	1
PGLS-DT	0.0347801	-0.826014	0.034	0.06	1
ZNF763	0.0348271	-0.736071	0.051	0.082	1
CCT6A	0.0348523	0.240344	0.62	0.573	1
ENSG00000283341	0.0348573	-1.1435	0.018	0.039	1
FRMD6-AS2	0.0348691	-0.724342	0.047	0.077	1
C12orf60	0.0348708	-0.395034	0.116	0.161	1
ENSG00000232995	0.0349055	-0.336526	0.16	0.21	1
OSBPL5	0.0349692	0.455588	0.171	0.125	1
SNAPC5	0.0349893	-0.524317	0.072	0.108	1
ENSG00000267787	0.0350102	0.393327	0.513	0.482	1
TXN2	0.0350229	-0.470373	0.111	0.154	1
EIF1B	0.035047	-0.37457	0.077	0.116	1
ENSG00000267040	0.0350566	1.11954	0.039	0.017	1
ENSG00000283696	0.0350991	0.819978	0.086	0.053	1
MLST8	0.0351095	-0.246255	0.162	0.217	1
NAGK	0.0351727	0.521227	0.251	0.202	1
TRAF3IP1	0.0351873	-0.310449	0.158	0.21	1
CLCN5	0.0352015	0.301059	0.369	0.313	1
ENSG00000278231	0.0352212	-0.418881	0.094	0.135	1
TBC1D2B	0.035228	-0.215948	0.246	0.311	1
ENSG00000254987	0.0352652	1.07374	0.039	0.017	1
IKZF3	0.0352652	1.07374	0.039	0.017	1
ENSG00000261172	0.0352734	-1.06103	0.018	0.039	1
ZC3H10	0.0352735	-0.773546	0.034	0.06	1
ENSG00000224330	0.0353141	-1.05039	0.018	0.039	1
GATA4	0.0353241	-0.576308	0.124	0.169	1
ZNF540	0.0353372	0.648792	0.14	0.099	1
DUS1L	0.0353789	0.404941	0.401	0.366	1
MT-CO2	0.0354368	-0.152895	0.975	0.983	1
ENSG00000264635	0.0355178	-0.880461	0.038	0.065	1
CTDSP1	0.0356047	-0.520565	0.093	0.133	1
NBPF26	0.0356293	0.348511	0.304	0.251	1
ZNF470	0.0356462	0.647918	0.096	0.06	1
POLDIP2	0.0356608	0.493354	0.207	0.159	1
NEK2-DT	0.0357007	-2.20239	0.001	0.01	1
ERICH6B	0.0357007	-2.20239	0.001	0.01	1
ENSG00000250378	0.0357007	-2.20239	0.001	0.01	1
CNBD2	0.0357349	-0.941862	0.029	0.053	1
H1-3	0.0357501	-0.780926	0.034	0.06	1
ENSG00000281849	0.0357578	-1.09197	0.024	0.046	1
PBLD	0.0357759	-0.962923	0.018	0.039	1
SCAI	0.0358215	-0.157756	0.475	0.561	1
EMC10	0.0358278	0.421723	0.268	0.217	1
SH3BGRL3	0.0358334	-0.72292	0.034	0.06	1
ENSG00000272180	0.0360925	0.897146	0.059	0.031	1
PAFAH1B3	0.0361107	-0.668957	0.051	0.082	1
ZNF573	0.0361419	0.396379	0.204	0.154	1
ENSG00000287722	0.0362279	-1.09197	0.024	0.046	1
PPP1R11	0.0362691	-0.880461	0.029	0.053	1
ANKRD24	0.0363652	0.866773	0.059	0.031	1
CFAP36	0.0363672	0.842005	0.077	0.046	1
OTUD6B	0.0363681	-0.301168	0.136	0.186	1
ENSG00000228863	0.0364589	0.539078	0.118	0.08	1
ADCK2	0.0365371	0.994008	0.052	0.027	1
SMARCD3	0.0365372	1.04554	0.046	0.022	1
ATG10	0.0365469	-0.111046	0.698	0.749	1
C8orf82	0.0365806	0.664973	0.123	0.084	1
RAB5C	0.0365838	-0.259339	0.297	0.364	1
NUDT17	0.0366022	2.28946	0.01	0	1
ENSG00000240801	0.0366022	2.28946	0.01	0	1
LIPC	0.0366022	2.28946	0.01	0	1
CYP39A1	0.0366022	2.28946	0.01	0	1
MPI	0.036632	0.833235	0.092	0.058	1
HIF1A	0.0366638	-0.21839	0.275	0.337	1
C19orf18	0.0367347	-0.950851	0.024	0.046	1
ENSG00000258086	0.036735	-0.954462	0.024	0.046	1
DCT	0.036735	-0.954462	0.024	0.046	1
SLC9A9	0.036735	-0.954462	0.024	0.046	1
FAHD2B	0.0367448	0.864966	0.068	0.039	1
FKBP15	0.0367495	-0.355205	0.232	0.287	1
PGS1	0.0367764	-0.189214	0.469	0.545	1
ZNF195	0.0367916	0.307742	0.398	0.345	1
HULC	0.0368231	-0.388256	0.139	0.186	1
KLHL15	0.0368813	0.510559	0.157	0.113	1
HYI-AS1	0.0368991	-1.2955	0.01	0.027	1
CCDC83	0.0368991	-1.2955	0.01	0.027	1
TYR	0.0368991	-1.2955	0.01	0.027	1
ENSG00000258776	0.0368991	-1.2955	0.01	0.027	1
ADCY5	0.0368991	-1.2955	0.01	0.027	1
ENSG00000241180	0.0369111	1.81998	0.016	0.002	1
ZSCAN22	0.0369111	1.81998	0.016	0.002	1
DNAJC28	0.0369111	1.81998	0.016	0.002	1
ENSG00000279110	0.0369111	1.81998	0.016	0.002	1
ENSG00000272142	0.0369111	1.81998	0.016	0.002	1
TTC34	0.0369583	0.942661	0.052	0.027	1
SLC26A11	0.0369712	-0.351091	0.156	0.205	1
EXOSC8	0.0369842	-0.26647	0.255	0.311	1
SELENON	0.0370208	0.517503	0.233	0.188	1
PAIP1	0.0370304	-0.354392	0.221	0.277	1
SCCPDH	0.0370346	0.926894	0.052	0.027	1
GLI4	0.0370586	0.582939	0.11	0.072	1
RPS6KC1	0.0371139	0.314186	0.547	0.518	1
UBE3A	0.0371907	-0.189704	0.488	0.557	1
CORO1B	0.0372711	-0.279011	0.096	0.137	1
BTD	0.0372749	-0.534286	0.089	0.128	1
RHEBL1	0.0373473	0.892128	0.052	0.027	1
RAC3	0.0373799	0.813436	0.068	0.039	1
RCCD1	0.037623	0.503879	0.258	0.212	1
MSI1	0.0376248	-0.790263	0.042	0.07	1
RBM26	0.0376371	0.188759	0.742	0.701	1
RPS6KB2	0.0376624	0.3619	0.225	0.173	1
MORF4L1	0.0376723	-0.142735	0.504	0.595	1
DCAF5	0.0377138	-0.250035	0.272	0.333	1
ENSG00000232774	0.0377344	-0.810072	0.024	0.046	1
ZNF605	0.0377983	0.588092	0.123	0.084	1
AK5	0.0378181	1.17016	0.035	0.014	1
ENSG00000275807	0.0378181	1.17016	0.035	0.014	1
TAPT1-AS1	0.0378181	1.17016	0.035	0.014	1
NFKBIL1	0.0379145	0.72361	0.089	0.055	1
LIMCH1	0.0379228	0.945509	0.082	0.051	1
LINC02100	0.0379683	-0.778582	0.054	0.084	1
SKA1	0.0380026	-0.934909	0.033	0.058	1
GLI1	0.0380157	1.11954	0.035	0.014	1
HFM1	0.0382021	0.704501	0.077	0.046	1
SNHG21	0.0382021	0.704501	0.077	0.046	1
FAM169A	0.0382277	-0.230909	0.47	0.53	1
ENSG00000271533	0.0382385	-0.388608	0.105	0.147	1
PGD	0.0382547	0.347808	0.418	0.376	1
ENSG00000276115	0.0382563	0.794138	0.092	0.058	1
PTEN	0.0382579	-0.196135	0.488	0.545	1
NUDT22	0.0382676	0.940569	0.062	0.034	1
PIP5KL1	0.0382891	0.704501	0.046	0.022	1
ZNF337-AS1	0.0383385	0.538491	0.14	0.099	1
ELF3	0.0383475	0.408695	0.374	0.335	1
FRMPD4	0.0383599	0.740125	0.123	0.084	1
CCM2	0.0383744	0.135772	0.834	0.766	1
NELL1	0.0383837	-0.517891	0.051	0.082	1
RRM2B	0.0385037	0.75844	0.119	0.082	1
EIF2AK4	0.0385522	0.334663	0.419	0.373	1
CC2D2A	0.0385662	0.681418	0.077	0.046	1
ZNF395	0.0385695	0.967536	0.062	0.034	1
FRYL	0.0385749	0.225738	0.754	0.749	1
PNP	0.0385762	0.774042	0.092	0.058	1
CAPZA2	0.0385987	-0.171693	0.296	0.364	1
ENSG00000232211	0.0386086	0.97752	0.035	0.014	1
ENSG00000259076	0.0386194	-0.569532	0.113	0.154	1
CLDN10	0.0386686	1.00089	0.073	0.043	1
RPS13	0.0387214	-0.205672	0.603	0.636	1
SDCCAG8	0.0387437	0.499811	0.306	0.26	1
TMEM68	0.0388118	0.376232	0.242	0.19	1
UPF1	0.0388287	0.360193	0.368	0.32	1
CYBC1	0.0388404	0.590844	0.192	0.149	1
ENSG00000256546	0.0388732	0.885073	0.062	0.034	1
NOTUM	0.0389071	-1.96792	0.009	0.024	1
ENSG00000286303	0.0389136	0.681418	0.077	0.046	1
ZNF665	0.0389138	0.634112	0.131	0.092	1
TDP1	0.0389809	-0.245226	0.24	0.299	1
CDK3	0.039059	-0.378915	0.139	0.186	1
EED	0.0390621	-0.342041	0.14	0.188	1
ENSG00000231992	0.0390806	-1.16057	0.017	0.036	1
ENSG00000267698	0.0390951	-0.710536	0.058	0.089	1
C12orf75	0.0391112	0.677534	0.068	0.039	1
LIN9	0.0391156	-0.169546	0.302	0.371	1
ACADS	0.0391203	0.749589	0.08	0.048	1
PEX5	0.0391383	0.485966	0.226	0.178	1
GMPS	0.0391714	-0.261551	0.268	0.33	1
TEKT5	0.0392196	-0.773546	0.033	0.058	1
AKAP8L	0.0393693	-0.175082	0.444	0.518	1
SPINT2	0.0393897	0.358658	0.531	0.487	1
CCDC12	0.039408	-0.146355	0.433	0.518	1
SCYL1	0.039411	-0.379064	0.128	0.173	1
TCEA2	0.0394866	0.827358	0.062	0.034	1
PHF1	0.0395068	0.470036	0.127	0.087	1
IPO9-AS1	0.0395186	-1.07311	0.017	0.036	1
ADAM12	0.0395186	-1.07311	0.017	0.036	1
TMEM44-AS1	0.0395186	-1.07311	0.017	0.036	1
HSP90B1	0.039571	0.218751	0.88	0.836	1
PREX1	0.0396476	0.266059	0.325	0.267	1
TCTN2	0.0396974	-0.702124	0.054	0.084	1
ENSG00000235978	0.0398081	-0.736071	0.054	0.084	1
ENSG00000258631	0.0398152	-1.00599	0.027	0.051	1
MCF2	0.0398464	-0.736071	0.05	0.08	1
NSA2	0.0398518	-0.332336	0.192	0.243	1
CMTM6	0.0398771	-0.228385	0.168	0.222	1
RBL1	0.0399309	-0.195557	0.429	0.508	1
ENSG00000260077	0.0399764	1.34193	0.031	0.012	1
HEATR1	0.0399903	-0.146902	0.547	0.639	1
CPLX1	0.0400302	1.19754	0.042	0.019	1
LCK	0.0400733	-1.33989	0.009	0.024	1
SPRYD4	0.0400733	-1.33989	0.009	0.024	1
ENSG00000259579	0.0400733	-1.33989	0.009	0.024	1
CYP4F22	0.0400733	-1.33989	0.009	0.024	1
ENSG00000235415	0.0400733	-1.33989	0.009	0.024	1
ZNF70	0.0400733	-1.33989	0.009	0.024	1
NECTIN3	0.0400733	-1.33989	0.009	0.024	1
SNAP91	0.0400733	-1.33989	0.009	0.024	1
ENSG00000286830	0.0400733	-1.33989	0.009	0.024	1
UCA1	0.0400733	-1.33989	0.009	0.024	1
NIFK-AS1	0.0401489	0.718176	0.114	0.077	1
GATD1	0.0402639	0.486321	0.255	0.21	1
TMEM134	0.0402644	0.756969	0.071	0.041	1
COP1	0.0402932	0.171121	0.832	0.786	1
SAYSD1	0.0402968	1.23502	0.031	0.012	1
SPCS2	0.0403153	-0.209621	0.209	0.267	1
ACD	0.0403778	0.603056	0.16	0.118	1
ENSG00000233005	0.0403807	-0.944592	0.027	0.051	1
PEX6	0.0403866	0.774891	0.071	0.041	1
SERBP1	0.0403895	0.209322	0.705	0.663	1
EIF4G3	0.0404346	-0.104174	0.882	0.882	1
ENSG00000232006	0.0404432	0.865782	0.105	0.07	1
ENSG00000251600	0.0404688	0.591843	0.204	0.161	1
PHYH	0.0404783	1.17843	0.031	0.012	1
APCDD1	0.0404783	1.17843	0.031	0.012	1
ENSG00000271945	0.0404783	1.17843	0.031	0.012	1
ZDHHC15	0.0404783	1.17843	0.031	0.012	1
GPR108	0.0404978	0.529183	0.194	0.149	1
ECI1	0.0405667	-0.22941	0.221	0.28	1
UBALD1	0.0405908	0.586665	0.106	0.07	1
USP53	0.0406696	-0.151109	0.458	0.552	1
MXI1	0.0407113	-0.429082	0.071	0.106	1
CCDC163	0.0407306	0.994008	0.042	0.019	1
PIMREG	0.0407306	0.994008	0.042	0.019	1
C2orf42	0.0407378	-0.32173	0.126	0.171	1
ZNF202	0.0407644	-0.349947	0.086	0.125	1
MOV10	0.0407798	0.392557	0.264	0.214	1
VRK1	0.0407812	-0.154279	0.482	0.569	1
DEF6	0.0407872	0.728348	0.071	0.041	1
ENSG00000240963	0.0408452	-0.395034	0.122	0.166	1
TNPO3	0.0408819	0.135068	0.832	0.807	1
MTRF1	0.0409047	0.399647	0.24	0.19	1
COX11	0.0409081	0.704501	0.124	0.087	1
LMTK3	0.0409159	-0.478363	0.085	0.123	1
ZCCHC9	0.0409317	0.577122	0.203	0.159	1
BCL2L13	0.0409356	0.358051	0.386	0.34	1
ZNF354C	0.0409822	0.982035	0.048	0.024	1
B3GNTL1	0.0410094	-0.276762	0.174	0.227	1
SDK2	0.0410155	0.227536	0.429	0.371	1
FAM118B	0.0411375	-0.318582	0.171	0.222	1
WRN	0.0411673	0.209979	0.741	0.716	1
ZFAND4	0.0411695	-0.354392	0.079	0.116	1
ANKFY1	0.0411831	-0.180543	0.534	0.612	1
DYNC1LI2	0.0411953	-0.123376	0.548	0.648	1
HMGA1P4	0.0412169	-0.668957	0.05	0.08	1
CFAP20DC-DT	0.0412204	-0.67401	0.054	0.084	1
ETV5	0.0412408	0.945509	0.048	0.024	1
PCSK1	0.0412494	0.95604	0.031	0.012	1
SEC22C	0.0412611	-0.449827	0.073	0.108	1
DCTD	0.041285	-0.434397	0.11	0.152	1
MRRF	0.0413817	-0.183573	0.332	0.405	1
ENSG00000282998	0.0414091	-0.958464	0.022	0.043	1
ITGA1	0.0414091	-0.958464	0.022	0.043	1
IBA57	0.0414696	-0.437943	0.058	0.089	1
KCTD10	0.0414697	-0.386647	0.075	0.111	1
ETS1	0.0414795	0.901947	0.09	0.058	1
GNAI1	0.0414843	0.575603	0.111	0.075	1
UBE2D3-AS1	0.041538	-0.816331	0.027	0.051	1
CNPY4	0.0415567	0.908035	0.048	0.024	1
MTMR12	0.0415645	-0.287087	0.264	0.325	1
ZNF584	0.0415904	0.650053	0.094	0.06	1
ENSG00000284968	0.0416059	1.62204	0.02	0.005	1
BIN3	0.0416754	-0.240004	0.223	0.28	1
RIMKLA	0.0416988	1.53458	0.02	0.005	1
BEND5	0.0416988	1.53458	0.02	0.005	1
ENSG00000242396	0.0416988	1.53458	0.02	0.005	1
PDZD7	0.0416988	1.53458	0.02	0.005	1
ENSG00000260541	0.0416988	1.53458	0.02	0.005	1
SDR42E2	0.0416988	1.53458	0.02	0.005	1
PYCARD-AS1	0.0416988	1.53458	0.02	0.005	1
C17orf100	0.0416988	1.53458	0.02	0.005	1
KASH5	0.0416988	1.53458	0.02	0.005	1
ENSG00000225129	0.0416988	1.53458	0.02	0.005	1
SEC14L6	0.0416988	1.53458	0.02	0.005	1
DMTN	0.0416988	1.53458	0.02	0.005	1
CASC8	0.0416988	1.53458	0.02	0.005	1
SMIM27	0.0416988	1.53458	0.02	0.005	1
ENSG00000286823	0.0416988	1.53458	0.02	0.005	1
ST6GALNAC4	0.0416988	1.53458	0.02	0.005	1
MRM2	0.0417065	-0.322772	0.149	0.198	1
ATAD1	0.0417785	-0.139131	0.323	0.402	1
EXOG	0.0417882	0.648467	0.114	0.077	1
ZNF480	0.0417932	-0.240249	0.186	0.241	1
IP6K2	0.0418742	0.268883	0.602	0.576	1
SNHG29	0.0418744	0.185628	0.763	0.694	1
ABHD4	0.0419304	-0.880461	0.022	0.043	1
LINC00342	0.0419413	-0.563988	0.073	0.108	1
TMEM220-AS1	0.0419699	0.68344	0.082	0.051	1
TOX	0.0420807	0.882838	0.118	0.082	1
ENSG00000269578	0.0421535	-0.623303	0.058	0.089	1
CDC7	0.0421555	0.72288	0.161	0.12	1
SNPH	0.0421672	1.32117	0.027	0.01	1
ENSG00000248605	0.0421672	1.32117	0.027	0.01	1
SHARPIN	0.0421879	0.548382	0.186	0.142	1
C18orf21	0.0422021	-0.522909	0.046	0.075	1
XPO4	0.0422263	-0.151231	0.687	0.735	1
MALSU1	0.042228	-0.271652	0.198	0.251	1
RETREG2	0.042245	-0.368562	0.085	0.123	1
FEM1A	0.0422501	-0.58348	0.05	0.08	1
NLRP9	0.0423267	1.25704	0.027	0.01	1
RASGRP3	0.0423267	1.25704	0.027	0.01	1
PIWIL3	0.0423267	1.25704	0.027	0.01	1
ENSG00000222017	0.0424359	-0.413335	0.157	0.205	1
ZNF227	0.0424652	0.667026	0.124	0.087	1
SMC5	0.042484	0.26045	0.564	0.537	1
LINC01374	0.0424881	1.17016	0.058	0.031	1
WDR35	0.0425027	0.749589	0.073	0.043	1
GTF2A2	0.0427676	-0.331123	0.131	0.176	1
ADSS1	0.0428963	1.44147	0.024	0.007	1
ZNF644	0.0429691	-0.163674	0.317	0.383	1
LMBR1	0.0429772	-0.111048	0.774	0.805	1
MED11	0.0429813	-0.937045	0.031	0.055	1
PIK3IP1-DT	0.0430255	0.780052	0.105	0.07	1
CATSPERZ	0.0430266	1.36747	0.024	0.007	1
RND1	0.0430266	1.36747	0.024	0.007	1
ENSG00000267198	0.0430266	1.36747	0.024	0.007	1
BOK	0.0430266	1.36747	0.024	0.007	1
RIPPLY3	0.0430266	1.36747	0.024	0.007	1
TCN2	0.0430266	1.36747	0.024	0.007	1
KNG1	0.0430266	1.36747	0.024	0.007	1
ENSG00000227496	0.0431012	-1.39503	0.008	0.022	1
MYCBP2-AS1	0.0431012	-1.39503	0.008	0.022	1
SLC24A4	0.0431012	-1.39503	0.008	0.022	1
SLC28A2-AS1	0.0431012	-1.39503	0.008	0.022	1
AKAP1-DT	0.0431012	-1.39503	0.008	0.022	1
ENSG00000250064	0.0431012	-1.39503	0.008	0.022	1
ENSG00000251670	0.0431012	-1.39503	0.008	0.022	1
ENSG00000287769	0.0431012	-1.39503	0.008	0.022	1
ENSG00000278384	0.0431118	0.554476	0.165	0.123	1
DGUOK	0.0431946	-0.338143	0.171	0.222	1
CCDC34	0.0432255	-0.35537	0.063	0.096	1
TAF11	0.043241	-0.23626	0.272	0.335	1
ABHD12	0.0432855	-0.192121	0.737	0.79	1
ZDHHC16	0.0433296	0.815533	0.09	0.058	1
MRPL4	0.0433519	0.47862	0.284	0.239	1
YWHAB	0.0433949	-0.236605	0.321	0.386	1
SLC12A9	0.0434202	0.293568	0.452	0.41	1
LTB4R	0.0434265	0.403992	0.115	0.077	1
LETMD1	0.0436247	0.534576	0.228	0.183	1
WWTR1	0.0438506	-0.267484	0.394	0.463	1
C5orf34	0.0438575	0.244651	0.486	0.434	1
KANSL1	0.0438727	0.11532	0.97	0.957	1
ZBTB45	0.0439051	-0.694048	0.041	0.067	1
HIGD1A	0.0439051	-0.650979	0.041	0.067	1
ZBED9	0.0439051	-0.694048	0.041	0.067	1
CNPPD1	0.043922	-0.484533	0.058	0.089	1
RPRD2	0.043952	-0.100652	0.582	0.643	1
RHBDD3	0.0439543	-0.4298	0.141	0.186	1
ZNF35	0.044006	0.655592	0.073	0.043	1
LARP6	0.0440909	0.866773	0.058	0.031	1
DLEC1	0.0440909	0.866773	0.058	0.031	1
ZBTB39	0.0441548	-0.728458	0.048	0.077	1
UFL1	0.0441588	-0.287506	0.195	0.248	1
ZBTB2	0.0442201	-0.634301	0.064	0.096	1
NUBP1	0.0442312	-0.508493	0.101	0.14	1
ENSG00000257526	0.0442429	-1.08691	0.016	0.034	1
TEF	0.0442429	-1.08691	0.016	0.034	1
GNB4	0.0442478	-0.880461	0.031	0.055	1
PXMP4	0.0442757	-0.823878	0.031	0.055	1
MTRNR2L3	0.0442764	-1.88046	0.003	0.012	1
ENSG00000286622	0.0442764	-1.88046	0.003	0.012	1
MTDH	0.0443089	-0.140922	0.452	0.53	1
FLT4	0.0443105	1.11954	0.038	0.017	1
NME3	0.0443105	0.658698	0.183	0.142	1
MORN4	0.0443548	0.751807	0.076	0.046	1
CYB561	0.044475	0.607825	0.116	0.08	1
NRBP1	0.0445103	-0.346779	0.166	0.214	1
MAN1B1	0.0445155	0.396928	0.306	0.258	1
SETX	0.0445179	0.241874	0.537	0.508	1
CASP3	0.0445392	-0.705375	0.045	0.072	1
PLSCR2	0.0445644	1.02643	0.038	0.017	1
CCL26	0.0445644	1.02643	0.038	0.017	1
NELFCD	0.0445768	-0.155037	0.39	0.46	1
C12orf4	0.0445769	-0.238418	0.344	0.407	1
ENSG00000249738	0.0446357	-0.202389	0.077	0.113	1
COX8A	0.0446509	-0.157302	0.096	0.137	1
POLR2E	0.0447323	-0.295499	0.158	0.207	1
NDUFS8	0.044738	-0.177179	0.132	0.181	1
C5orf63	0.0447707	0.728348	0.076	0.046	1
HEXB	0.0448825	-0.215252	0.259	0.32	1
ZFYVE27	0.0449077	0.354315	0.285	0.236	1
CCND1	0.0449094	0.458849	0.177	0.133	1
CHST9	0.0450058	1.11954	0.045	0.022	1
C2	0.0450329	-1.01171	0.026	0.048	1
UQCR10	0.0450627	-0.217496	0.072	0.108	1
CYBRD1	0.0450988	-0.724342	0.048	0.077	1
SS18L2	0.0452414	0.90381	0.038	0.017	1
P3H1	0.0452468	0.72361	0.09	0.058	1
EBF1	0.0452691	1.04554	0.045	0.022	1
FAM215B	0.0453329	0.655592	0.105	0.07	1
LAMC2	0.0453601	-0.676928	0.048	0.077	1
ENSG00000280433	0.0453914	-0.647801	0.056	0.087	1
ENSG00000259616	0.0455335	1.00706	0.045	0.022	1
GPI	0.0455839	-0.186227	0.331	0.395	1
ZNF250	0.0455903	0.540382	0.097	0.063	1
TBCB	0.0456332	0.486321	0.168	0.125	1
NFIX	0.0456371	0.892128	0.051	0.027	1
FADD	0.0457028	-1.46542	0.007	0.019	1
LINC02086	0.0457028	-1.46542	0.007	0.019	1
ENSG00000289689	0.0457028	-1.46542	0.007	0.019	1
ENSG00000268746	0.0457028	-1.46542	0.007	0.019	1
LINC01721	0.0457028	-1.46542	0.007	0.019	1
ENSG00000286803	0.0457028	-1.46542	0.007	0.019	1
ENSG00000270207	0.0457028	-1.46542	0.007	0.019	1
RORB	0.0457028	-1.46542	0.007	0.019	1
NDUFAF8	0.0457933	0.500788	0.225	0.181	1
CCNY-AS1	0.0458431	-0.595059	0.045	0.072	1
MRPS26	0.0458557	0.404941	0.208	0.161	1
LRIG3-DT	0.0458613	-1.39503	0.007	0.019	1
TMEM234	0.0459832	0.730973	0.067	0.039	1
ZNF350	0.0459832	0.730973	0.067	0.039	1
PKD1	0.0460037	0.232081	0.467	0.436	1
TLE2	0.0460074	0.856504	0.051	0.027	1
CYHR1	0.0460411	0.494283	0.173	0.13	1
SUMF2	0.0460737	-0.162232	0.374	0.443	1
PIK3R4	0.0461281	0.420117	0.378	0.34	1
LINC00964	0.0461416	0.819978	0.045	0.022	1
ZNF586	0.0461754	0.286744	0.452	0.398	1
DEPDC5	0.0462264	-0.205301	0.372	0.441	1
OGFR	0.0462625	0.542396	0.199	0.157	1
ENSG00000287398	0.0462697	-0.880461	0.026	0.048	1
LINC02803	0.0463068	-0.880461	0.026	0.048	1
ENSG00000261537	0.0463068	-0.880461	0.026	0.048	1
IFNLR1	0.0463183	0.641076	0.105	0.07	1
SLC12A2-DT	0.0463424	0.994008	0.069	0.041	1
NDUFA12	0.0463536	0.397243	0.266	0.219	1
APRT	0.0463539	0.457408	0.26	0.214	1
CUL7	0.0463666	0.774042	0.096	0.063	1
CLPB	0.0463774	-0.304269	0.259	0.316	1
YWHAE	0.0463874	-0.140791	0.675	0.716	1
QRICH1	0.0464221	-0.159521	0.476	0.552	1
NPL	0.0464279	0.811416	0.051	0.027	1
MBD6	0.0465142	0.622039	0.132	0.094	1
CCDC40	0.0465142	0.566998	0.073	0.043	1
MSANTD2	0.0465671	0.512881	0.191	0.147	1
NUDT4	0.0465775	0.23371	0.55	0.523	1
H4C3	0.0466559	-0.436855	0.065	0.099	1
MYPN	0.046687	-0.962923	0.021	0.041	1
ABHD3	0.0467263	0.502867	0.23	0.186	1
MAGED4	0.046757	0.677534	0.067	0.039	1
RBM41	0.0467699	-0.230959	0.312	0.371	1
ENSG00000224635	0.0468053	-0.777368	0.035	0.06	1
DNAJC18	0.0468809	0.885073	0.06	0.034	1
CYREN	0.0469004	-0.279011	0.141	0.188	1
BPHL	0.0469498	0.556944	0.145	0.106	1
FZD3	0.0470228	0.632608	0.148	0.108	1
NEDD1	0.0470492	-0.419327	0.124	0.166	1
ZNF485	0.0470611	0.611392	0.058	0.031	1
DIP2A	0.0470642	0.24026	0.568	0.542	1
DNA2	0.0471325	-0.208962	0.393	0.46	1
ZNF503	0.0471941	-1.88046	0.004	0.014	1
PPP2CB	0.0472039	-0.190943	0.315	0.381	1
PRKG2	0.0472423	0.856504	0.06	0.034	1
SDE2	0.0472899	-0.390656	0.069	0.104	1
PTGR2	0.0473611	0.47773	0.16	0.118	1
ENSG00000224972	0.0473777	0.252677	0.516	0.489	1
ZCCHC24	0.0473944	-1.68782	0.004	0.014	1
ITGBL1	0.0473944	-1.68782	0.004	0.014	1
LINC01193	0.0473944	-1.68782	0.004	0.014	1
ENSG00000259678	0.0473944	-1.68782	0.004	0.014	1
GRK7	0.0473944	-1.68782	0.004	0.014	1
ENSG00000286377	0.0473944	-1.68782	0.004	0.014	1
FAM71F2	0.0473944	-1.68782	0.004	0.014	1
LINC01772	0.047404	-1.55853	0.005	0.017	1
PADI4	0.047404	-1.55853	0.005	0.017	1
ZNF488	0.047404	-1.55853	0.005	0.017	1
ENSG00000260038	0.047404	-1.55853	0.005	0.017	1
LINC01882	0.047404	-1.55853	0.005	0.017	1
ODC1-DT	0.047404	-1.55853	0.005	0.017	1
SPHKAP	0.047404	-1.55853	0.005	0.017	1
ABI3BP	0.047404	-1.55853	0.005	0.017	1
RUSC1	0.0474404	0.600165	0.137	0.099	1
HMBS	0.0475101	-0.373501	0.122	0.164	1
ALG11	0.0475358	-0.360204	0.126	0.169	1
NSF	0.0475494	0.180043	0.719	0.677	1
TNFAIP1	0.0475845	-0.517891	0.086	0.123	1
SPON1-AS1	0.0476059	0.827358	0.06	0.034	1
ENSG00000235450	0.0476337	-0.314114	0.161	0.21	1
ZNF891	0.0477385	-0.436855	0.118	0.159	1
SLC25A38	0.0478359	0.453607	0.194	0.149	1
CAT	0.0478369	0.797611	0.101	0.067	1
NAB1	0.0478506	-0.728458	0.021	0.041	1
HOOK1	0.0479338	1.17016	0.034	0.014	1
PPP4R4	0.0479338	1.17016	0.034	0.014	1
CRHR1	0.0479338	1.17016	0.034	0.014	1
TMEM268	0.0479488	0.667026	0.093	0.06	1
AP5M1	0.0479488	0.5474	0.127	0.089	1
THAP12	0.0480991	-0.562721	0.102	0.14	1
TBX6	0.0481471	1.11954	0.034	0.014	1
ARHGAP39	0.048186	-0.121707	0.406	0.477	1
CHAF1A	0.048191	-0.177443	0.401	0.48	1
TPK1	0.0482055	-0.149851	0.283	0.347	1
C19orf33	0.0482182	1.06296	0.054	0.029	1
ERI3	0.0483465	-0.148047	0.507	0.583	1
C16orf46	0.0483676	-0.433002	0.048	0.077	1
LINC01358	0.0483894	1.06707	0.034	0.014	1
RASGRP4	0.0483894	1.06707	0.034	0.014	1
BRSK1	0.0483894	1.06707	0.034	0.014	1
SSBP4	0.0483897	0.554476	0.158	0.118	1
DLGAP5	0.0484291	0.38719	0.296	0.246	1
SRPK1	0.0485348	-0.119296	0.717	0.766	1
STRBP	0.0485402	-0.17358	0.83	0.843	1
TOR1AIP1	0.0486421	-0.4298	0.09	0.128	1
MAD2L1-DT	0.0486816	-0.536507	0.079	0.113	1
SCN2A	0.0486968	-0.28932	0.298	0.359	1
TRAFD1	0.0487357	0.447865	0.134	0.094	1
MAN2B2	0.0487607	-0.40314	0.08	0.116	1
UBE2S	0.0487857	-0.429082	0.149	0.193	1
ZCCHC17	0.0488633	-0.230207	0.336	0.402	1
DDX23	0.0489049	0.478867	0.254	0.21	1
PIGC	0.0489815	-0.724342	0.047	0.075	1
IDH3A	0.0489874	0.382573	0.169	0.125	1
CSNK2A3	0.0490073	-1.20239	0.014	0.031	1
ZNF563	0.0491843	0.734249	0.06	0.034	1
KAT6A	0.0492019	-0.141857	0.572	0.682	1
RIPK1	0.0492022	-0.308919	0.114	0.157	1
DM1-AS	0.0492342	0.910952	0.054	0.029	1
UBE2I	0.049298	-0.11559	0.374	0.453	1
LPIN3	0.0493071	0.566998	0.166	0.125	1
POLQ	0.0493559	0.343036	0.535	0.545	1
ASAH1	0.0494095	-0.260492	0.156	0.205	1
ENSG00000282080	0.0494693	0.631438	0.093	0.06	1
ENSG00000285873	0.0494861	-1.10285	0.014	0.031	1
EIF3J-DT	0.0494861	-1.10285	0.014	0.031	1
ENSG00000289357	0.0494861	-1.10285	0.014	0.031	1
SLC25A53	0.0494861	-1.10285	0.014	0.031	1
DCTN6	0.0495299	-0.384934	0.101	0.14	1
OTULINL	0.0495766	0.878531	0.054	0.029	1
PRR12	0.0496276	0.459389	0.246	0.2	1
PNO1	0.0496799	-0.307572	0.126	0.169	1
RABL6	0.0496878	0.17458	0.658	0.627	1
VANGL2	0.0498124	0.874426	0.063	0.036	1
COG4	0.0498554	-0.317867	0.215	0.265	1
BCAR1	0.0498768	-0.370989	0.141	0.186	1
ROCK1	0.0499036	-0.136163	0.463	0.54	1
KHDC4	0.0499307	0.320938	0.49	0.47	1
HEBP1	0.049954	-0.705375	0.043	0.07	1
G6PD	0.0499861	-0.398069	0.107	0.147	1
CRADD	0.0500069	-0.173685	0.452	0.516	1
LINC01229	0.050026	-0.987377	0.014	0.031	1
SCARB2	0.0501125	-0.199921	0.342	0.405	1
RNASEK	0.0501187	-0.311096	0.096	0.135	1
TMEM33	0.0501821	-0.235304	0.22	0.277	1
SAP18	0.0501846	-0.352285	0.145	0.19	1
MX2	0.0502515	1.81998	0.014	0.002	1
LINS1	0.0503034	-0.450777	0.079	0.113	1
MDS2	0.0503151	1.7045	0.014	0.002	1
ADGRB2	0.0503151	1.7045	0.014	0.002	1
SPOCD1	0.0503151	1.7045	0.014	0.002	1
PCP4L1	0.0503151	1.7045	0.014	0.002	1
LINC00836	0.0503151	1.7045	0.014	0.002	1
ADAMTS14	0.0503151	1.7045	0.014	0.002	1
CD27-AS1	0.0503151	1.7045	0.014	0.002	1
LINC02389	0.0503151	1.7045	0.014	0.002	1
RMST	0.0503151	1.7045	0.014	0.002	1
C17orf67	0.0503151	1.7045	0.014	0.002	1
FCER2	0.0503151	1.7045	0.014	0.002	1
ENSG00000220256	0.0503151	1.7045	0.014	0.002	1
LINC00879	0.0503151	1.7045	0.014	0.002	1
ARGFX	0.0503151	1.7045	0.014	0.002	1
ENSG00000287783	0.0503151	1.7045	0.014	0.002	1
SEC61G-DT	0.0503151	1.7045	0.014	0.002	1
FBXO32	0.0503151	1.7045	0.014	0.002	1
STPG3-AS1	0.0503151	1.7045	0.014	0.002	1
ENPP2	0.0503788	1.05242	0.047	0.024	1
LINC01492	0.0506836	0.994008	0.041	0.019	1
SYNPO2L-AS1	0.0506901	0.982035	0.047	0.024	1
PPM1K	0.0506901	0.945509	0.047	0.024	1
ATP5F1C	0.0506938	0.348842	0.291	0.243	1
ENSG00000243620	0.0507679	-0.676928	0.047	0.075	1
DDX50	0.050812	-0.128849	0.313	0.386	1
VLDLR-AS1	0.0508337	0.727221	0.072	0.043	1
ESR1	0.0509061	0.74403	0.086	0.055	1
TNK2	0.0509417	0.365179	0.524	0.508	1
PRDM11	0.050998	0.949614	0.041	0.019	1
ADAMTSL2	0.050998	0.949614	0.041	0.019	1
KLF15	0.0510029	0.908035	0.047	0.024	1
NOMO3	0.0510069	0.441467	0.216	0.171	1
RSPRY1	0.0510182	-0.280822	0.257	0.308	1
CEP20	0.0510547	-0.295499	0.116	0.159	1
CHPT1	0.0511444	0.386713	0.321	0.28	1
RPS6KA1	0.0511484	0.39304	0.262	0.217	1
TRMT5	0.0513037	-0.932929	0.034	0.058	1
ATXN7L2	0.0513785	0.86956	0.047	0.024	1
TRAPPC5	0.0514832	-0.373501	0.09	0.128	1
AGAP5	0.0515081	-0.224114	0.158	0.207	1
ELMOD1	0.0515235	0.856504	0.047	0.024	1
ZNF813	0.0515288	-0.300679	0.153	0.2	1
SPINK2	0.0515516	1.23502	0.03	0.012	1
NANP	0.0516145	-0.950851	0.025	0.046	1
TCF19	0.0517555	0.842005	0.041	0.019	1
SFT2D2	0.0517628	0.398822	0.262	0.217	1
RTEL1	0.0518393	0.352423	0.334	0.289	1
FAM162A	0.051883	0.520077	0.153	0.113	1
DHRS3	0.0519097	-0.494808	0.092	0.128	1
GVQW3	0.0519782	1.11954	0.03	0.012	1
CRNDE	0.0519782	1.11954	0.03	0.012	1
ENSG00000265975	0.0519782	1.11954	0.03	0.012	1
PPP1R3F	0.0519782	1.11954	0.03	0.012	1
GAS8	0.0520356	0.382573	0.149	0.108	1
RAP1GDS1	0.0520988	-0.163192	0.423	0.496	1
CPB2-AS1	0.0521014	-0.826014	0.034	0.058	1
RNF207	0.0521042	0.466189	0.22	0.176	1
RNF123	0.0521316	-0.436855	0.123	0.164	1
MAP3K1	0.0524562	0.395551	0.215	0.169	1
NOL9	0.0525175	-0.182899	0.314	0.378	1
ECT2	0.0525614	-0.167836	0.372	0.436	1
LONRF1	0.0525621	0.427071	0.326	0.287	1
CYB561D2	0.0525652	-0.558533	0.047	0.075	1
PTAFR	0.0526496	-0.967924	0.02	0.039	1
ENSG00000278600	0.0526496	-0.967924	0.02	0.039	1
ZBTB41	0.052762	-0.529964	0.059	0.089	1
GRM7	0.0528738	0.522894	0.096	0.063	1
GASK1A	0.0529169	-0.58348	0.051	0.08	1
P4HTM	0.052917	0.926894	0.056	0.031	1
INPP5E	0.0529257	0.299722	0.266	0.217	1
PHLDA1	0.0529392	0.645608	0.084	0.053	1
ENSG00000285783	0.0529433	-0.550313	0.051	0.08	1
RAB21	0.0529648	-0.278221	0.143	0.188	1
PTPRO	0.0529835	-0.76943	0.034	0.058	1
ZSCAN16-AS1	0.0529835	-0.76943	0.034	0.058	1
COA4	0.0530095	-0.322772	0.145	0.19	1
ZNFX1	0.0531485	-0.423254	0.177	0.222	1
CDK12	0.0532387	-0.162908	0.546	0.614	1
ARMC1	0.0532424	0.275512	0.293	0.241	1
RRP1	0.0533712	0.327134	0.293	0.243	1
ALG8	0.0533712	0.323252	0.421	0.381	1
ENSG00000274276	0.0534865	-0.134972	0.514	0.593	1
AGAP6	0.0536014	-0.178945	0.335	0.402	1
ENSG00000282572	0.0536533	-0.742958	0.025	0.046	1
SRP68	0.0537596	-0.329909	0.161	0.207	1
MTIF2	0.0537922	0.372204	0.313	0.27	1
SEMA6D	0.0538241	0.475414	0.194	0.152	1
SEC61G	0.0538443	0.565338	0.17	0.13	1
HAUS4	0.0539621	-0.253505	0.136	0.181	1
ATL2	0.0539686	0.287508	0.552	0.547	1
EMSLR	0.0541369	0.604966	0.144	0.106	1
PFDN5	0.0541411	-0.120665	0.254	0.313	1
INTS6L	0.0541608	0.704501	0.119	0.084	1
KCNE3	0.0543077	-1.42103	0.013	0.029	1
ADM	0.0543115	0.786963	0.065	0.039	1
TMUB2	0.0544933	0.485188	0.156	0.116	1
SREK1IP1	0.0546358	-0.25191	0.255	0.313	1
THBS3-AS1	0.0547399	1.25704	0.026	0.01	1
DOK4	0.0547399	1.25704	0.026	0.01	1
MAMSTR	0.0547399	1.25704	0.026	0.01	1
KCTD6	0.0547399	1.25704	0.026	0.01	1
ANKRD7	0.0547863	-1.22838	0.013	0.029	1
ZC3H7A	0.0548028	0.302544	0.292	0.241	1
PNKP	0.0548096	0.459231	0.285	0.246	1
SCUBE3	0.0548936	-0.73362	0.038	0.063	1
NDUFB1	0.0549287	0.48472	0.24	0.198	1
PLPP4	0.0549398	1.18993	0.026	0.01	1
LINC02745	0.0549398	1.18993	0.026	0.01	1
CDC42EP5	0.0549398	1.18993	0.026	0.01	1
PRR7	0.0549398	1.18993	0.026	0.01	1
PXYLP1	0.0549427	0.56495	0.141	0.104	1
NDEL1	0.0549815	0.312184	0.312	0.265	1
ESD	0.0551476	-0.310146	0.105	0.145	1
ERP44	0.0551616	-0.177361	0.366	0.431	1
USF3	0.0551746	0.406061	0.178	0.135	1
SLC25A28	0.0552177	0.509485	0.168	0.128	1
SLCO4A1	0.0552371	-0.75493	0.042	0.067	1
YY1	0.055252	-0.235034	0.364	0.419	1
MYO1C	0.0552736	-0.333973	0.241	0.292	1
OLFM3	0.0552827	-1.12147	0.013	0.029	1
ENSG00000255256	0.0552827	-1.12147	0.013	0.029	1
ENSG00000255081	0.0552827	-1.12147	0.013	0.029	1
UPK2	0.0552827	-1.12147	0.013	0.029	1
ENSG00000262837	0.0552827	-1.12147	0.013	0.029	1
C17orf64	0.0552827	-1.12147	0.013	0.029	1
ENSG00000267672	0.0552827	-1.12147	0.013	0.029	1
VWA3B	0.0552827	-1.12147	0.013	0.029	1
ENSG00000229425	0.0552827	-1.12147	0.013	0.029	1
LINC00971	0.0552827	-1.12147	0.013	0.029	1
CYP2U1-AS1	0.0552827	-1.12147	0.013	0.029	1
ENSG00000288765	0.0553204	-1.18002	0.013	0.029	1
SCN5A	0.0553309	0.926894	0.05	0.027	1
GRAMD4	0.0553557	0.459231	0.283	0.241	1
CDK19	0.0553567	-0.18924	0.431	0.489	1
OSTC	0.0554075	-0.232173	0.177	0.227	1
NMI	0.0554433	-0.458228	0.077	0.111	1
COPG2	0.0554898	-0.127821	0.571	0.646	1
JUN	0.0555321	1.62204	0.018	0.005	1
SUV39H2	0.0555592	-0.304601	0.086	0.123	1
HSF1	0.0555638	-0.207384	0.327	0.39	1
BRK1	0.0556085	-0.486182	0.051	0.08	1
EDIL3	0.0556903	0.926894	0.05	0.027	1
EFNA3	0.0557656	1.44147	0.018	0.005	1
GOLT1A	0.0557656	1.44147	0.018	0.005	1
ENSG00000286489	0.0557656	1.44147	0.018	0.005	1
TRIM68	0.0557656	1.44147	0.018	0.005	1
ENSG00000274652	0.0557656	1.44147	0.018	0.005	1
CHGA	0.0557656	1.44147	0.018	0.005	1
ENSG00000285681	0.0557656	1.44147	0.018	0.005	1
NCAN	0.0557656	1.44147	0.018	0.005	1
CILP2	0.0557656	1.44147	0.018	0.005	1
SYT3	0.0557656	1.44147	0.018	0.005	1
RAB6D	0.0557656	1.44147	0.018	0.005	1
LRRIQ4	0.0557656	1.44147	0.018	0.005	1
ENSG00000287972	0.0557656	1.44147	0.018	0.005	1
LINC02198	0.0557656	1.44147	0.018	0.005	1
BHMT2	0.0557656	1.44147	0.018	0.005	1
GABRR1	0.0557656	1.44147	0.018	0.005	1
LIN28B-AS1	0.0557656	1.44147	0.018	0.005	1
RP1L1	0.0557656	1.44147	0.018	0.005	1
GGTA1	0.0557656	1.44147	0.018	0.005	1
LANCL3	0.0557656	1.44147	0.018	0.005	1
ENSG00000226310	0.0557656	1.44147	0.018	0.005	1
UBA1	0.055771	0.349836	0.36	0.316	1
TC2N	0.0557737	-0.2732	0.173	0.222	1
NOTCH3	0.0557895	0.556944	0.139	0.101	1
FAM241B	0.0557934	-0.681152	0.038	0.063	1
ENSG00000248636	0.0557934	-0.681152	0.038	0.063	1
ENSG00000289234	0.0558294	1.02643	0.037	0.017	1
ZNF134	0.0558294	1.02643	0.037	0.017	1
LINC02323	0.0558554	-0.995939	0.013	0.029	1
TRG-AS1	0.0558714	0.878531	0.05	0.027	1
SMPD2	0.0558816	-0.424083	0.067	0.099	1
GSTA4	0.0559096	-0.344408	0.161	0.207	1
EPM2A	0.0561684	0.677534	0.065	0.039	1
PCAT6	0.0562362	1.00706	0.043	0.022	1
STRN4	0.056237	-0.26707	0.217	0.27	1
NDUFB7	0.0562514	-0.241969	0.148	0.195	1
TMED4	0.0562707	0.397243	0.264	0.219	1
GOT1	0.0563546	-0.225373	0.283	0.342	1
CAPN3	0.0564328	1.36747	0.022	0.007	1
MSRB1	0.0564328	1.36747	0.022	0.007	1
FABP6	0.0564328	1.51186	0.022	0.007	1
LNC-LBCS	0.0564397	0.689394	0.164	0.125	1
C17orf75	0.0564435	-0.212083	0.09	0.128	1
C9orf72	0.0565091	0.704501	0.127	0.092	1
ADPRM	0.0565525	-0.819061	0.029	0.051	1
KCNK4	0.0565987	1.28946	0.022	0.007	1
ENSG00000267070	0.0565987	1.28946	0.022	0.007	1
MADCAM1	0.0565987	1.28946	0.022	0.007	1
AURKC	0.0565987	1.28946	0.022	0.007	1
LINC01877	0.0565987	1.28946	0.022	0.007	1
LINC01428	0.0565987	1.28946	0.022	0.007	1
ENSG00000287097	0.0565987	1.28946	0.022	0.007	1
PDGFA-DT	0.0565987	1.28946	0.022	0.007	1
TRMT9B	0.0565989	0.811416	0.05	0.027	1
LINC00630	0.056613	-0.206525	0.223	0.277	1
ARMH4	0.0566228	-0.395034	0.063	0.094	1
RNF6	0.0566375	-0.816331	0.029	0.051	1
PIP4P2	0.0566375	-0.816331	0.029	0.051	1
TMEM200B	0.0566568	0.622039	0.065	0.039	1
ENSG00000287778	0.0566601	0.90381	0.037	0.017	1
WDR26	0.0566833	-0.19683	0.39	0.458	1
PLEKHG2	0.0566963	0.608924	0.089	0.058	1
ENSG00000258603	0.0567472	0.611392	0.056	0.031	1
SMARCE1	0.0567859	-0.237026	0.213	0.267	1
SACS	0.0568041	0.638006	0.116	0.082	1
RNF26	0.0568797	0.926894	0.043	0.022	1
AGMO	0.0568837	0.724401	0.08	0.051	1
ATP5MF	0.0570042	-0.246825	0.203	0.253	1
PPT2	0.0570071	0.782504	0.068	0.041	1
PDGFC	0.0570749	0.945509	0.043	0.022	1
ARL6IP4	0.0570828	0.41327	0.3	0.258	1
ZNF585A	0.0570968	0.568297	0.114	0.08	1
KCNJ6	0.0572701	-0.140221	0.368	0.441	1
ATP1A1-AS1	0.0573105	-0.760167	0.029	0.051	1
SPATA18	0.0573281	0.726196	0.08	0.051	1
ASMTL-AS1	0.0573295	0.502008	0.165	0.125	1
LPAR1	0.0573336	0.741027	0.05	0.027	1
MYT1L	0.0573394	-0.75493	0.029	0.051	1
DDA1	0.0573587	-0.419488	0.135	0.176	1
VAMP7	0.0573856	-0.384934	0.102	0.14	1
ENSG00000226829	0.0574561	-0.590955	0.038	0.063	1
C4orf47	0.0574763	0.967536	0.022	0.007	1
MIA2	0.0574996	-0.367649	0.128	0.169	1
MAD2L1BP	0.0575016	-0.645996	0.05	0.077	1
ENSG00000246316	0.0576191	0.809199	0.097	0.065	1
LRRC61	0.0576572	0.797611	0.059	0.034	1
ZNF343	0.057684	0.652971	0.122	0.087	1
FASTKD2	0.0577777	-0.226912	0.151	0.198	1
ENSG00000239665	0.0578993	-0.45777	0.073	0.106	1
NOD1	0.0579094	0.284169	0.381	0.335	1
ENSG00000240553	0.0580137	-0.632534	0.046	0.072	1
PCGF6	0.0580202	0.3154	0.401	0.357	1
MAPKAPK2	0.0580706	0.371726	0.234	0.188	1
ENTPD8	0.0580965	1.03381	0.052	0.029	1
USE1	0.0581063	-0.696037	0.029	0.051	1
ZMAT4	0.0581063	-0.696037	0.029	0.051	1
EPC2	0.0581318	-0.26021	0.272	0.323	1
ALG13	0.0581864	0.345951	0.482	0.465	1
ZNF786	0.0582454	-0.3353	0.156	0.2	1
GABRG2	0.0583136	0.753411	0.097	0.065	1
MED18	0.058391	-0.954462	0.024	0.043	1
KLK7	0.058391	-0.954462	0.024	0.043	1
KLHL36	0.0584023	-0.279731	0.156	0.2	1
STARD3	0.0586034	0.327432	0.249	0.202	1
SLC39A4	0.0586636	0.604966	0.122	0.087	1
SLC28A1	0.058738	-1.06103	0.018	0.036	1
CTU2	0.0588356	0.641076	0.099	0.067	1
AGTRAP	0.0588375	0.575917	0.124	0.089	1
GMFB	0.0589956	0.704501	0.082	0.053	1
PREPL	0.0590574	-0.352832	0.123	0.164	1
EFHC2	0.0590649	-0.549255	0.046	0.072	1
TRMT61B	0.0591459	-0.223349	0.178	0.227	1
VAV1	0.0591516	-0.880461	0.024	0.043	1
ZFYVE16	0.0591591	-0.119468	0.404	0.475	1
NOM1	0.0591841	0.354415	0.484	0.465	1
DYNLT1	0.0592063	0.833235	0.085	0.055	1
MEI4	0.0592173	0.41232	0.101	0.067	1
ENSG00000262879	0.0592924	0.380229	0.349	0.306	1
ENSG00000285692	0.0593892	-0.973571	0.018	0.036	1
CACNG3	0.0593892	-0.973571	0.018	0.036	1
SIRPA	0.0593892	-0.973571	0.018	0.036	1
TST	0.0593892	-0.973571	0.018	0.036	1
NOX1	0.0593892	-0.973571	0.018	0.036	1
ZNF45	0.0593912	0.74403	0.085	0.055	1
ENSG00000288067	0.059413	-0.967924	0.018	0.036	1
POLR1A	0.0594518	-0.129421	0.448	0.525	1
NAGA	0.0594839	0.779463	0.088	0.058	1
PES1	0.0595298	-0.352724	0.191	0.239	1
TM7SF2	0.0595596	-0.395034	0.073	0.106	1
NPC2	0.0597142	-0.125084	0.179	0.231	1
PSMB1	0.0597912	-0.262931	0.115	0.157	1
LINC02755	0.059838	-0.764984	0.033	0.055	1
BOD1L1	0.0598547	0.221615	0.597	0.557	1
ORC4	0.0599405	-0.102854	0.331	0.405	1
CHST14	0.0600441	-0.880461	0.018	0.036	1
TYW3	0.0600456	-0.199921	0.124	0.166	1
ZWILCH	0.0600852	0.481177	0.225	0.186	1
DOHH	0.060106	-0.829835	0.037	0.06	1
EIF3H	0.0602065	-0.16971	0.713	0.73	1
MLXIPL	0.06038	0.601408	0.097	0.065	1
FAM149B1	0.0603925	-0.190801	0.208	0.263	1
TTN-AS1	0.0605159	0.467939	0.275	0.236	1
CLDN15	0.0605321	0.847459	0.062	0.036	1
ENSG00000214955	0.060578	1.17016	0.033	0.014	1
PITX1-AS1	0.0605984	0.358326	0.033	0.055	1
KIAA0930	0.0606158	0.403747	0.169	0.128	1
TRIM28	0.0607141	0.201554	0.59	0.571	1
RUVBL1	0.0607184	-0.332336	0.202	0.248	1
ENSG00000286536	0.0609041	0.554476	0.082	0.053	1
DYRK2	0.0609255	-0.477106	0.046	0.072	1
ENSG00000266922	0.0610595	-0.777368	0.037	0.06	1
COX19	0.0610854	0.396193	0.298	0.253	1
TLE3	0.0610928	-0.24366	0.266	0.318	1
RNF38	0.0610957	0.150903	0.884	0.851	1
ENSG00000248367	0.0611066	1.06707	0.033	0.014	1
ENSG00000288910	0.0611448	-1.25897	0.012	0.027	1
SLC2A1-DT	0.0612016	0.643101	0.102	0.07	1
PAM	0.0612564	1.02643	0.073	0.046	1
DUSP15	0.0614027	1.01262	0.033	0.014	1
ENSG00000261916	0.061426	0.776651	0.052	0.029	1
PPIL3	0.061545	0.386531	0.229	0.186	1
FNDC3A	0.0615593	-0.137659	0.563	0.634	1
SLC35F3	0.0615785	1.03208	0.064	0.039	1
ZC3H11B	0.0616554	-1.1435	0.012	0.027	1
ENSG00000236662	0.0616554	-1.1435	0.012	0.027	1
SLC35C1	0.0616554	-1.1435	0.012	0.027	1
MYRFL	0.0616554	-1.1435	0.012	0.027	1
USP3-AS1	0.0616554	-1.1435	0.012	0.027	1
MYH13	0.0616554	-1.1435	0.012	0.027	1
DSEL-AS1	0.0616554	-1.1435	0.012	0.027	1
ENSG00000197813	0.0616554	-1.1435	0.012	0.027	1
LINC01796	0.0616554	-1.1435	0.012	0.027	1
TP53TG5	0.0616554	-1.1435	0.012	0.027	1
DENND6A-AS1	0.0616554	-1.1435	0.012	0.027	1
LINC02275	0.0616554	-1.1435	0.012	0.027	1
CTBP1	0.0618917	-0.114201	0.207	0.263	1
ADA2	0.0621625	0.689394	0.107	0.075	1
MAP3K9-DT	0.0622338	0.874426	0.033	0.014	1
MMD	0.0623315	0.704501	0.052	0.029	1
RAB27A	0.0623334	0.688904	0.105	0.072	1
FNTA	0.0623469	0.441467	0.267	0.224	1
WHAMM	0.0624202	0.484303	0.207	0.166	1
ENSG00000257252	0.062469	-0.203503	0.251	0.306	1
MDH2	0.0624719	-0.121746	0.355	0.429	1
ENSG00000269958	0.0624818	-0.787352	0.041	0.065	1
NEGR1	0.0625513	-0.678827	0.056	0.084	1
DNAJC14	0.0625664	0.704501	0.062	0.036	1
ENSG00000272316	0.0625664	0.704501	0.062	0.036	1
VPS33B	0.0628032	-0.432001	0.145	0.188	1
AKAP10	0.0628476	0.194673	0.711	0.696	1
TJAP1	0.0628607	-0.193619	0.141	0.186	1
SLC41A1	0.0628929	0.727221	0.073	0.046	1
NDUFA10	0.0629229	-0.163768	0.38	0.453	1
E2F1	0.0630288	0.364426	0.245	0.2	1
MAP1S	0.0630511	-0.630483	0.056	0.084	1
GUCA1B	0.0631384	-0.710536	0.045	0.07	1
CREB3L1	0.0631544	-0.289267	0.13	0.171	1
ANK3	0.0631823	0.38076	0.398	0.364	1
ENSG00000259133	0.0632619	0.949614	0.039	0.019	1
ZNF221	0.0632619	0.949614	0.039	0.019	1
SERPING1	0.063306	0.830032	0.046	0.024	1
SCAND1	0.063306	0.830032	0.046	0.024	1
KIFBP	0.0633662	-0.286782	0.088	0.123	1
AHCY	0.0634056	-0.203868	0.198	0.248	1
LMF2	0.0634263	-0.193137	0.23	0.284	1
CPEB4	0.0634552	-0.526824	0.099	0.135	1
CEP57L1	0.0634732	-0.300086	0.175	0.222	1
NAAA	0.0635007	0.646786	0.062	0.036	1
OOEP-AS1	0.0635247	0.926894	0.039	0.019	1
PTPN6	0.063581	-0.338891	0.263	0.311	1
ZNF737	0.0636384	-0.338752	0.13	0.171	1
ENSG00000232949	0.0636393	0.90381	0.039	0.019	1
COL22A1	0.0636393	0.90381	0.039	0.019	1
SH3BP2	0.0636719	-0.218094	0.22	0.272	1
PDGFD	0.0637034	-0.635349	0.037	0.06	1
MRPL57	0.0637037	-0.326863	0.098	0.135	1
RNASEH1-DT	0.0639119	-0.941862	0.027	0.048	1
ASB1	0.06406	0.680254	0.073	0.046	1
TBC1D22B	0.0641118	-0.220253	0.312	0.369	1
SFMBT1	0.0641387	-0.162861	0.224	0.282	1
GDPD4	0.0642389	0.897146	0.055	0.031	1
RBBP5	0.0642645	0.49805	0.182	0.142	1
PPIL2	0.0642842	0.195178	0.652	0.614	1
PRMT1	0.0643685	0.379602	0.365	0.33	1
PEX7	0.0644106	-0.295499	0.158	0.202	1
FAM72D	0.0645374	-0.658069	0.045	0.07	1
GPR143	0.0645976	0.78939	0.079	0.051	1
ENSG00000271917	0.0645979	0.704501	0.046	0.024	1
DDN-AS1	0.0645979	0.704501	0.046	0.024	1
TRIP6	0.0646803	-0.154222	0.262	0.318	1
MRPS9	0.0646888	-0.181166	0.304	0.361	1
WDR27	0.0647312	0.411821	0.293	0.253	1
STOML2	0.0648619	0.570645	0.216	0.178	1
FAM3C	0.0652183	-0.143496	0.183	0.236	1
CHEK1	0.0652614	-0.239646	0.253	0.306	1
UBL7	0.0652725	-0.609159	0.041	0.065	1
CCT7	0.0652975	0.447726	0.24	0.198	1
NOA1	0.0654008	-0.329446	0.065	0.096	1
CCDC113	0.0656124	0.771615	0.055	0.031	1
ZNF85	0.0656352	-0.283526	0.136	0.178	1
ENSG00000228401	0.0656631	-1.93109	0.017	0.034	1
PLIN2	0.0656687	-0.413335	0.106	0.142	1
MRPL3	0.0656704	-0.103383	0.351	0.427	1
ELMOD2	0.0658323	-0.513679	0.06	0.089	1
UQCRC2	0.0659174	0.400825	0.335	0.294	1
ENSG00000259254	0.0660918	-0.958464	0.022	0.041	1
LINC02377	0.0660918	-0.958464	0.022	0.041	1
ANKRD40	0.0661567	-0.379563	0.086	0.12	1
EXTL3	0.0662369	0.447466	0.24	0.2	1
UBE2E2	0.0662563	-0.103721	0.87	0.872	1
LINC02384	0.0662711	1.11954	0.029	0.012	1
CBFA2T3	0.0662711	1.17843	0.029	0.012	1
ABCA13	0.0663109	0.614303	0.073	0.046	1
MRPL24	0.0664582	-0.257531	0.081	0.116	1
ASS1	0.0664783	-0.209854	0.296	0.359	1
PSMD3	0.0664787	-0.211003	0.178	0.227	1
LINC01349	0.0665485	1.05814	0.029	0.012	1
ENSG00000256973	0.0665485	1.05814	0.029	0.012	1
LNCSRLR	0.0665485	1.05814	0.029	0.012	1
RIPOR2	0.066578	-0.821568	0.031	0.053	1
SPG11	0.066688	0.263781	0.449	0.414	1
SGTB	0.066688	-0.388065	0.097	0.133	1
PLS1	0.0668096	-0.541659	0.052	0.08	1
SLC46A1	0.0669053	-0.880461	0.022	0.041	1
LINC00536	0.0669053	-0.880461	0.022	0.041	1
COQ4	0.0669442	0.404941	0.213	0.171	1
ENSG00000228509	0.0670109	-0.979997	0.017	0.034	1
ZC3HAV1L	0.0670109	-0.979997	0.017	0.034	1
SHQ1	0.0671239	0.228274	0.411	0.357	1
RAB35	0.0671278	-0.346125	0.187	0.234	1
IMMP1L	0.067173	-0.148083	0.295	0.357	1
AP4S1	0.0671758	-0.368011	0.114	0.152	1
PDHX	0.0671799	0.428291	0.234	0.193	1
HM13	0.0672905	0.167157	0.793	0.742	1
ZNF697	0.0674385	-0.434205	0.127	0.166	1
WDR55	0.067458	0.349406	0.271	0.227	1
DTYMK	0.0674887	-0.230123	0.254	0.306	1
MIR3667HG	0.0675229	0.637387	0.064	0.039	1
ATP5PF	0.067539	-0.21488	0.186	0.236	1
ENSG00000266049	0.0676551	-0.658069	0.022	0.041	1
C20orf96	0.0676551	-0.802459	0.022	0.041	1
GPM6A	0.0676551	-0.802459	0.022	0.041	1
ENSG00000280145	0.0676741	0.53232	0.221	0.183	1
LINC00663	0.0677135	-0.880461	0.017	0.034	1
PDE8B	0.0677431	1.05814	0.048	0.027	1
HIKESHI	0.0677918	-0.259875	0.139	0.181	1
ATP6V1B2	0.067918	-0.356899	0.107	0.145	1
NPIPA5	0.067984	0.419934	0.267	0.224	1
BRPF1	0.0680654	-0.434662	0.096	0.13	1
ENSG00000228061	0.0680829	-1.2955	0.01	0.024	1
CDADC1	0.0682516	-0.454197	0.099	0.135	1
ENSG00000260351	0.0683719	-0.361087	0.045	0.07	1
EIF3CL	0.0684061	0.167675	0.518	0.458	1
ENSG00000230490	0.0684571	-0.736071	0.022	0.041	1
POC5	0.0684744	0.313018	0.271	0.224	1
FBXW5	0.0685949	-0.279289	0.199	0.246	1
SGIP1	0.0686032	-1.16997	0.01	0.024	1
PTGER3	0.0686032	-1.16997	0.01	0.024	1
PCBD1	0.0686032	-1.16997	0.01	0.024	1
ENSG00000251364	0.0686032	-1.16997	0.01	0.024	1
FAHD1	0.0686032	-1.16997	0.01	0.024	1
LINC01121	0.0686032	-1.16997	0.01	0.024	1
ARL4C	0.0686032	-1.16997	0.01	0.024	1
KDM2B-DT	0.0686043	0.819978	0.048	0.027	1
MYBL1	0.0686043	0.819978	0.048	0.027	1
ENSG00000262410	0.0686326	1.7045	0.013	0.002	1
UBE2W	0.0686373	0.196037	0.505	0.48	1
PRR5L	0.0686695	0.730973	0.067	0.041	1
DAGLB	0.0687093	0.370433	0.389	0.359	1
COA6-AS1	0.0687174	1.57897	0.013	0.002	1
ZNF599	0.0687174	1.57897	0.013	0.002	1
FXYD3	0.0687174	1.57897	0.013	0.002	1
ENSG00000268833	0.0687174	1.57897	0.013	0.002	1
ISM1	0.0687174	1.57897	0.013	0.002	1
ENSG00000226239	0.0687174	1.57897	0.013	0.002	1
CFAP91	0.0687174	1.57897	0.013	0.002	1
ENSG00000272338	0.0687174	1.57897	0.013	0.002	1
LETM2	0.0687174	1.57897	0.013	0.002	1
LINC01591	0.0687174	1.57897	0.013	0.002	1
BARX1	0.0687174	1.57897	0.013	0.002	1
RNF183	0.0687174	1.57897	0.013	0.002	1
ACADM	0.0688758	-0.354392	0.164	0.207	1
VPS4B	0.0689212	-0.279289	0.188	0.234	1
C17orf58	0.0689418	-0.773546	0.035	0.058	1
EIF4G1	0.0689873	-0.155884	0.636	0.701	1
FBXW2	0.0691605	-0.269637	0.213	0.263	1
PHF13	0.0691763	0.811416	0.048	0.027	1
ZNF141	0.0692129	0.427661	0.223	0.181	1
ENSG00000267197	0.0692373	-1.01796	0.01	0.024	1
GLB1L	0.069238	0.677534	0.067	0.041	1
BLOC1S4	0.0692467	-0.658069	0.031	0.053	1
BECN1	0.0693028	0.566998	0.213	0.176	1
ZNF320	0.0694699	-0.148313	0.297	0.357	1
SHISA5	0.0695859	-0.178803	0.283	0.347	1
ENSG00000259704	0.0696173	0.967536	0.042	0.022	1
ZNF655	0.0697624	-0.172227	0.234	0.292	1
LINC02208	0.0697741	1.02643	0.035	0.017	1
CACUL1	0.0698726	0.374796	0.351	0.313	1
FARSA	0.0699542	-0.284852	0.148	0.19	1
TMPO	0.0700445	-0.219416	0.393	0.446	1
CIR1	0.0700679	0.428867	0.237	0.195	1
ABCB10	0.0701746	-0.248548	0.22	0.27	1
PRR16	0.0701844	1.60497	0.025	0.01	1
KLRG1	0.0702382	0.459879	0.266	0.227	1
CTC1	0.070324	0.343754	0.277	0.231	1
PSMB4	0.0703387	0.436729	0.283	0.243	1
PPP1R15A	0.0703818	-0.373501	0.06	0.089	1
BRI3BP	0.070476	-0.351091	0.153	0.195	1
ENSG00000288798	0.0704767	0.926894	0.035	0.017	1
DENR	0.0704907	-0.149562	0.526	0.602	1
TARS3	0.0705002	0.724401	0.084	0.055	1
DHX37	0.0705078	-0.160239	0.27	0.328	1
RAB13	0.0705349	0.667026	0.048	0.027	1
PEX2	0.070573	-0.310606	0.107	0.145	1
COLGALT1	0.0706055	0.298509	0.346	0.304	1
CRTC1	0.070654	0.330106	0.378	0.34	1
CYB5B	0.0707192	-0.256219	0.246	0.296	1
ZBTB1	0.0707805	0.484111	0.115	0.082	1
EGLN2	0.0708278	-0.477702	0.092	0.125	1
TGFB3	0.0708763	1.18993	0.025	0.01	1
MYOZ3	0.0708763	1.18993	0.025	0.01	1
JPT1	0.0709079	-0.188004	0.348	0.417	1
OTX2-AS1	0.0709433	-0.666336	0.035	0.058	1
UNC45A	0.0710014	0.452665	0.204	0.164	1
CEACAM1	0.0710177	0.704501	0.122	0.089	1
OGA	0.0711006	0.158191	0.759	0.735	1
ZNF22	0.071126	1.11954	0.025	0.01	1
ACTN3	0.071126	1.11954	0.025	0.01	1
WNT10B	0.071126	1.11954	0.025	0.01	1
ENSG00000278126	0.071126	1.11954	0.025	0.01	1
NYAP1	0.071126	1.11954	0.025	0.01	1
FAM9C	0.071126	1.11954	0.025	0.01	1
MORF4L2-AS1	0.071126	1.11954	0.025	0.01	1
PPARGC1B	0.071167	0.310171	0.487	0.451	1
SRCAP	0.0712114	-0.228965	0.349	0.398	1
ZNF280B	0.071234	0.674128	0.058	0.034	1
ALOX12	0.0712684	-0.676928	0.047	0.072	1
ENSG00000232536	0.0712735	-0.337018	0.156	0.198	1
PPP1CA	0.0713025	-0.424782	0.113	0.149	1
SPAG17	0.0714084	0.807595	0.035	0.017	1
VPS51	0.0714361	-0.155569	0.246	0.304	1
PSMD6	0.071549	-0.321034	0.09	0.125	1
PLEKHM1	0.0715545	-0.269315	0.158	0.202	1
ENSG00000286753	0.0716747	-0.262332	0.141	0.183	1
TTC5	0.0720585	0.467462	0.128	0.094	1
TMEM179	0.0720782	0.624774	0.101	0.07	1
PEX14	0.0722382	-0.122306	0.521	0.586	1
ATP5F1B	0.0722749	0.300577	0.47	0.431	1
NREP	0.072349	0.717101	0.119	0.087	1
CARNMT1-AS1	0.0723565	-0.813347	0.026	0.046	1
NCLN	0.0723656	0.184756	0.366	0.311	1
FHDC1	0.0724889	-0.127899	0.166	0.125	1
PHLDA3	0.0726705	0.51484	0.134	0.099	1
BSN	0.0726875	0.655592	0.122	0.089	1
WDR91	0.0726906	0.652971	0.122	0.089	1
ZNF529-AS1	0.0726991	0.537851	0.152	0.116	1
LINC02887	0.0728313	-0.514333	0.073	0.104	1
SPTBN2	0.0728981	-0.377961	0.154	0.195	1
UTP18	0.0729069	-0.214645	0.224	0.275	1
BBOX1-AS1	0.0729359	0.415671	0.19	0.149	1
HSD17B10	0.0729884	-0.283817	0.064	0.094	1
RNF138	0.0729901	0.3706	0.291	0.251	1
SBF2-AS1	0.0730016	0.624331	0.114	0.082	1
ZPR1	0.0730902	-0.489271	0.094	0.128	1
ENSG00000231873	0.0731038	-0.170499	0.229	0.284	1
IFT22	0.0731243	0.845364	0.051	0.029	1
RBM14	0.0731824	-0.157995	0.394	0.458	1
FAM209A	0.0732252	-0.319746	0.064	0.094	1
PDE10A	0.0732755	-0.742958	0.026	0.046	1
TRPT1	0.0733486	0.526164	0.134	0.099	1
KNOP1	0.0733787	-0.193548	0.442	0.501	1
FKBP1B	0.0733848	0.49805	0.067	0.041	1
HCN3	0.0736091	0.811416	0.051	0.029	1
ENSG00000235726	0.0736722	0.418657	0.25	0.21	1
ZNF12	0.0737468	0.354368	0.249	0.205	1
NUP188	0.0738036	-0.169968	0.386	0.455	1
TXNDC5	0.0738428	0.345928	0.249	0.207	1
CHRNA6	0.0739475	0.704501	0.072	0.046	1
MRPL2	0.0739631	0.667026	0.086	0.058	1
ACVR2A	0.0739738	-0.382962	0.157	0.198	1
ZNF471	0.0740301	-1.04093	0.021	0.039	1
PLEKHM3	0.074038	-0.298526	0.245	0.294	1
ENSG00000280018	0.0740641	0.600665	0.084	0.055	1
GEMIN8	0.0741598	0.720989	0.094	0.065	1
PHB	0.0742693	-0.101488	0.153	0.2	1
ALKBH6	0.0742938	0.534576	0.081	0.053	1
OAF	0.074309	1.207	0.021	0.007	1
ENSG00000255045	0.074309	1.207	0.021	0.007	1
KLHDC1	0.074309	1.207	0.021	0.007	1
PGBD4	0.074309	1.207	0.021	0.007	1
ENSG00000251417	0.074309	1.207	0.021	0.007	1
TLCD3B	0.074309	1.207	0.021	0.007	1
GHDC	0.074309	1.207	0.021	0.007	1
PLPPR3	0.074309	1.207	0.021	0.007	1
INO80D-AS1	0.074309	1.207	0.021	0.007	1
PDLIM4	0.074309	1.207	0.021	0.007	1
REEP2	0.074309	1.207	0.021	0.007	1
SPATS1	0.074309	1.207	0.021	0.007	1
CRNKL1	0.0743369	-0.517891	0.055	0.082	1
SYCE1L	0.0744977	0.57897	0.103	0.072	1
CHIT1	0.0745339	1.34193	0.017	0.005	1
C14orf39	0.0745339	1.34193	0.017	0.005	1
VASH1	0.0745339	1.34193	0.017	0.005	1
ENSG00000265222	0.0745339	1.34193	0.017	0.005	1
UGT1A10	0.0745339	1.34193	0.017	0.005	1
MOCS2	0.0745339	1.34193	0.017	0.005	1
PCDHGB6	0.0745339	1.34193	0.017	0.005	1
CLIC5	0.0745339	1.34193	0.017	0.005	1
LINC01625	0.0745339	1.34193	0.017	0.005	1
ADAP1	0.0745339	1.34193	0.017	0.005	1
ARL4A	0.0745339	1.34193	0.017	0.005	1
ENSG00000289089	0.0745339	1.34193	0.017	0.005	1
HHLA1	0.0745339	1.34193	0.017	0.005	1
ACE2	0.0745339	1.34193	0.017	0.005	1
TARS2	0.0745409	0.373295	0.253	0.212	1
LIG1	0.0746612	-0.23119	0.363	0.419	1
MED26	0.0747938	-0.177847	0.26	0.313	1
SYT16	0.0748543	-0.962923	0.021	0.039	1
DOK5	0.0748543	-0.962923	0.021	0.039	1
ZBTB21	0.0750988	0.582939	0.106	0.075	1
GADD45GIP1	0.0751818	-0.295499	0.06	0.089	1
ZMAT2	0.075226	0.456574	0.28	0.241	1
LRRC41	0.0752622	0.444634	0.233	0.193	1
RPL36AL	0.0752648	-0.267484	0.164	0.207	1
OLMALINC	0.0752677	-0.526824	0.051	0.077	1
ITGAM	0.0753078	0.545803	0.051	0.029	1
PPM1F	0.0754307	0.3933	0.182	0.142	1
REN	0.0755562	-1.33989	0.009	0.022	1
FKBP14	0.0756215	0.630501	0.122	0.089	1
CC2D2B	0.0756347	-0.987377	0.016	0.031	1
CLDN10-AS1	0.0756347	-0.987377	0.016	0.031	1
CHRM5	0.0756347	-0.987377	0.016	0.031	1
ALPK3	0.0756347	-0.987377	0.016	0.031	1
CDK5R2-AS1	0.0756347	-0.987377	0.016	0.031	1
LONP2	0.0756453	0.36281	0.401	0.371	1
ENSG00000286964	0.0756923	-0.880461	0.021	0.039	1
CERS6	0.0756929	0.674128	0.094	0.065	1
CLEC6A	0.0757227	-0.880461	0.021	0.039	1
RDH5	0.0757227	-0.880461	0.021	0.039	1
ENSG00000229728	0.0757227	-0.880461	0.021	0.039	1
SLC24A3	0.0757227	-0.880461	0.021	0.039	1
LINC01266	0.0757227	-0.880461	0.021	0.039	1
CDON	0.0757328	0.47184	0.131	0.096	1
DNAJB9	0.0758523	0.982035	0.045	0.024	1
DNAJC6	0.0759135	-0.433002	0.113	0.149	1
KCNK1	0.0759244	0.470446	0.166	0.13	1
ZNF33B	0.0760221	0.331043	0.264	0.219	1
GPN3	0.0760649	-0.600353	0.062	0.089	1
SUSD4	0.0760797	-1.20239	0.009	0.022	1
ENSG00000287962	0.0760797	-1.20239	0.009	0.022	1
CFAP300	0.0760797	-1.20239	0.009	0.022	1
PRMT5-DT	0.0760797	-1.20239	0.009	0.022	1
LINC02568	0.0760797	-1.20239	0.009	0.022	1
ENSG00000285710	0.0760797	-1.20239	0.009	0.022	1
LINC01814	0.0760797	-1.20239	0.009	0.022	1
ENSG00000234378	0.0760797	-1.20239	0.009	0.022	1
ENSG00000287172	0.0760797	-1.20239	0.009	0.022	1
SCN9A	0.0760797	-1.20239	0.009	0.022	1
ENSG00000263923	0.0760797	-1.20239	0.009	0.022	1
ENSG00000254777	0.0760797	-1.20239	0.009	0.022	1
TIGD5	0.0760797	-1.20239	0.009	0.022	1
INSIG2	0.0760956	0.631438	0.089	0.06	1
MZF1	0.0761345	-0.376419	0.092	0.125	1
MTMR3	0.0761754	0.361511	0.442	0.424	1
DAXX	0.0761815	-0.333973	0.13	0.169	1
RNF20	0.0762145	0.595977	0.135	0.101	1
COPB1	0.0762236	-0.183853	0.284	0.337	1
GUCY2C	0.0762994	0.982035	0.045	0.024	1
CRACR2A	0.0763138	0.441467	0.081	0.053	1
RHOD	0.0763861	-0.880461	0.016	0.031	1
MON1B	0.0763861	-0.880461	0.016	0.031	1
LINC01572	0.0764389	-0.143824	0.825	0.81	1
ITPKC	0.0766234	-0.283817	0.136	0.176	1
TMED3	0.0766263	-0.128898	0.276	0.333	1
GPR89B	0.0767498	-0.161874	0.258	0.313	1
PCDH1	0.076843	0.469481	0.149	0.113	1
ZNF224	0.0769253	0.482109	0.147	0.111	1
DDX4	0.0769677	1.06707	0.031	0.014	1
ENSG00000286724	0.0771995	0.830032	0.045	0.024	1
LINC00551	0.0772943	1.01262	0.031	0.014	1
PRIMA1	0.0772943	1.01262	0.031	0.014	1
SPNS2	0.0772943	1.01262	0.031	0.014	1
ENSG00000241679	0.0772943	1.01262	0.031	0.014	1
ENSG00000223561	0.0772943	1.01262	0.031	0.014	1
NDUFB9	0.0773149	0.436396	0.257	0.217	1
ARIH2	0.0773296	0.17109	0.775	0.73	1
AFAP1L2	0.0776168	-0.777368	0.034	0.055	1
DHRS4L2	0.0776546	0.95604	0.031	0.014	1
ACOT2	0.0776546	0.95604	0.031	0.014	1
CHRFAM7A	0.0776546	0.95604	0.031	0.014	1
DLGAP1-AS2	0.0776546	0.95604	0.031	0.014	1
ENSG00000228559	0.0776546	0.95604	0.031	0.014	1
LINC02666	0.0777111	0.866773	0.054	0.031	1
DYNC1LI1	0.0778278	-0.270408	0.191	0.236	1
ASB16-AS1	0.077851	-0.349947	0.109	0.145	1
ENSG00000286679	0.0778592	-0.76943	0.034	0.055	1
SLC5A4-AS1	0.077884	0.994008	0.038	0.019	1
HUS1	0.0778868	0.383954	0.228	0.186	1
ENSG00000284707	0.078008	-0.106121	0.552	0.648	1
POMP	0.078199	-0.40314	0.161	0.2	1
ASIC2	0.0782831	0.489907	0.111	0.08	1
PDS5A	0.0783085	-0.102975	0.868	0.867	1
ENSG00000277342	0.0783108	0.74403	0.045	0.024	1
HES2	0.0783181	0.634112	0.075	0.048	1
QTRT2	0.0783479	0.310587	0.275	0.231	1
NOC4L	0.0783654	-0.347338	0.14	0.178	1
MCMBP	0.0785659	-0.184653	0.308	0.361	1
TVP23A	0.07868	0.90381	0.038	0.019	1
MT1E	0.07868	0.90381	0.038	0.019	1
LCA5	0.0787886	0.804037	0.054	0.031	1
XPR1	0.0788169	-0.165578	0.361	0.427	1
FBXO38	0.0788739	0.373295	0.28	0.239	1
ENSG00000183308	0.0788741	-0.716963	0.034	0.055	1
ENSG00000235419	0.0789334	-0.50195	0.062	0.089	1
CYRIB	0.0789982	0.141498	0.698	0.658	1
XKR8	0.079131	0.856504	0.038	0.019	1
PYROXD2	0.079131	0.856504	0.038	0.019	1
CTBP1-DT	0.079131	0.856504	0.038	0.019	1
KLHL9	0.079131	0.856504	0.038	0.019	1
KCNK2	0.079227	0.9377	0.068	0.043	1
IRF9	0.0792861	0.563639	0.124	0.092	1
ENSG00000233184	0.0792922	-0.680163	0.064	0.092	1
MCM7	0.0793269	0.195445	0.656	0.607	1
KIF11	0.0794119	-0.248501	0.253	0.301	1
GOLM1	0.0794269	0.341931	0.275	0.234	1
KIAA2026	0.0794766	0.316771	0.335	0.292	1
ZNF805	0.0795156	-0.484533	0.062	0.089	1
DEF8	0.0798278	0.325513	0.254	0.212	1
TLCD1	0.0798549	-0.67401	0.034	0.055	1
KLHL11	0.0799434	-0.747195	0.042	0.065	1
ATP23	0.079958	0.585202	0.075	0.048	1
PLA2G15	0.0801762	-0.742958	0.042	0.065	1
INIP	0.0802271	-0.150819	0.14	0.183	1
TRMT2B	0.0803165	-0.228385	0.166	0.21	1
ZNF175	0.0803859	-0.517891	0.054	0.08	1
PDPK1	0.0804007	-0.178191	0.444	0.508	1
FBXL3	0.0804625	-0.326526	0.077	0.108	1
CENPL	0.0805711	-0.451618	0.086	0.118	1
RAB33B-AS1	0.0805841	-0.282698	0.268	0.32	1
NCOA2	0.0807224	0.161836	0.764	0.735	1
HECTD3	0.0808229	-0.526824	0.058	0.084	1
PLAC1	0.0808547	-0.610372	0.05	0.075	1
RNFT2	0.0808555	-0.176446	0.385	0.446	1
DCTN1	0.080988	0.514071	0.171	0.135	1
USP21	0.0809929	-0.507003	0.072	0.101	1
ENSG00000254459	0.0810064	-0.639453	0.046	0.07	1
PHRF1	0.0810511	-0.141486	0.436	0.506	1
BBIP1	0.0812405	0.614303	0.077	0.051	1
CLPTM1L	0.0812952	0.323897	0.441	0.414	1
USP19	0.0813163	0.461096	0.199	0.161	1
POLR2J3	0.0814185	-0.136191	0.325	0.393	1
MGAM	0.0814581	-0.625204	0.046	0.07	1
CHORDC1	0.0815981	-0.309574	0.164	0.205	1
PIP4K2B	0.0818608	0.538491	0.137	0.104	1
ENSG00000287044	0.0819128	-0.810072	0.025	0.043	1
LINC01483	0.0819649	-0.742958	0.025	0.043	1
CCT5	0.0819837	-0.110975	0.308	0.369	1
ENSG00000286738	0.0819866	0.482109	0.045	0.024	1
CDPF1	0.0820087	-0.806461	0.025	0.043	1
ARSA	0.0820087	-0.806461	0.025	0.043	1
YEATS4	0.0820198	-0.238915	0.134	0.173	1
PILRB	0.0821785	-0.147745	0.728	0.752	1
IQANK1	0.0822438	-0.23612	0.195	0.241	1
MICU1	0.0822628	0.319837	0.543	0.545	1
XXYLT1	0.0823161	0.376104	0.332	0.296	1
ENDOV	0.0824578	0.68344	0.08	0.053	1
BCL3	0.0825234	0.797611	0.056	0.034	1
CHPF	0.0825321	-0.430658	0.062	0.089	1
GUK1	0.0825443	-0.113558	0.389	0.458	1
IREB2	0.0826888	-0.152092	0.446	0.516	1
CLEC3B	0.0826981	0.413986	0.152	0.116	1
COX7B2	0.0828496	-0.279379	0.139	0.178	1
TMIGD3	0.0828574	-0.577899	0.046	0.07	1
ENSG00000277991	0.0828586	-0.742958	0.025	0.043	1
MYL12A	0.0828769	-0.266352	0.081	0.113	1
STX17	0.0829145	0.47862	0.132	0.099	1
SGCB	0.0831512	0.819978	0.047	0.027	1
CD163L1	0.0832388	-0.386647	0.08	0.111	1
HELB	0.0833024	0.202955	0.199	0.157	1
AMZ2	0.0833586	0.40072	0.208	0.169	1
GDAP2	0.0833681	-0.207272	0.195	0.241	1
ENSG00000197099	0.083393	0.663859	0.082	0.055	1
ZNF823	0.0834016	-0.282016	0.23	0.277	1
ISG20L2	0.0834094	-0.31656	0.073	0.104	1
KANSL1L-AS1	0.0834352	-1.39503	0.008	0.019	1
SECISBP2L	0.0834876	-0.10154	0.304	0.366	1
EPB41L4A-AS1	0.083579	-0.182731	0.141	0.183	1
TTI2	0.0836005	-0.410976	0.086	0.118	1
CLCN7	0.0836553	0.339269	0.36	0.323	1
TULP2	0.0836643	0.782504	0.047	0.027	1
DNAH9	0.0837668	-0.558533	0.042	0.065	1
CASP8AP2	0.0837736	-0.132695	0.474	0.549	1
RHOBTB1	0.083898	-1.2955	0.014	0.029	1
PCMTD1-DT	0.0839347	-0.536507	0.038	0.06	1
ANXA9	0.083953	-1.24303	0.008	0.019	1
ENSG00000243155	0.083953	-1.24303	0.008	0.019	1
ENSG00000286263	0.083953	-1.24303	0.008	0.019	1
ENSG00000260111	0.083953	-1.24303	0.008	0.019	1
LINC02073	0.083953	-1.24303	0.008	0.019	1
ENSG00000278730	0.083953	-1.24303	0.008	0.019	1
ENSG00000235127	0.083953	-1.24303	0.008	0.019	1
ENSG00000287749	0.083953	-1.24303	0.008	0.019	1
MAP3K2-DT	0.083953	-1.24303	0.008	0.019	1
LINC01727	0.083953	-1.24303	0.008	0.019	1
MKRN2OS	0.083953	-1.24303	0.008	0.019	1
SH3BP5-AS1	0.083953	-1.24303	0.008	0.019	1
THRB-AS1	0.083953	-1.24303	0.008	0.019	1
ENSG00000287158	0.083953	-1.24303	0.008	0.019	1
ENSG00000250723	0.083953	-1.24303	0.008	0.019	1
ENSG00000236347	0.083953	-1.24303	0.008	0.019	1
KCNQ1	0.0840219	0.595977	0.08	0.053	1
RSBN1L	0.0840361	-0.18249	0.404	0.472	1
PRRC2A	0.0841474	0.227101	0.457	0.407	1
ZNF284	0.0842653	0.74403	0.047	0.027	1
AP4B1	0.08431	0.704501	0.056	0.034	1
SEPTIN9	0.0845624	-0.239226	0.615	0.687	1
CAVIN4	0.0847007	-0.694048	0.077	0.106	1
GRIN2A	0.0848398	-1.05039	0.02	0.036	1
ENSG00000250390	0.0849292	0.994008	0.027	0.012	1
CFAP119	0.0849292	0.994008	0.027	0.012	1
ADAMTS10	0.0849292	0.994008	0.027	0.012	1
CYP1B1	0.0849292	0.994008	0.027	0.012	1
ZNF620	0.0849292	0.994008	0.027	0.012	1
CLPSL1	0.0849292	0.994008	0.027	0.012	1
SH2D3C	0.0849292	0.994008	0.027	0.012	1
CHST7	0.0849292	0.994008	0.027	0.012	1
ENSG00000255250	0.0850289	-0.488144	0.05	0.075	1
MKKS	0.0850324	0.545803	0.099	0.07	1
MIR762HG	0.085397	-0.995939	0.014	0.029	1
ABCC11	0.085397	-0.995939	0.014	0.029	1
TERB1	0.085397	-0.995939	0.014	0.029	1
LINC01716	0.085397	-0.995939	0.014	0.029	1
ENSG00000228395	0.085397	-0.995939	0.014	0.029	1
GTF3C2	0.085553	0.206806	0.662	0.643	1
CBLL1	0.0855597	-0.25243	0.158	0.2	1
EXOSC10	0.0856346	-0.162943	0.373	0.427	1
GUF1	0.0857158	-0.273998	0.196	0.241	1
WDR33	0.0857244	0.162563	0.692	0.665	1
TMEM184B	0.0857266	-0.221896	0.208	0.255	1
PGM3	0.0857984	-0.289424	0.13	0.169	1
HNRNPA1P48	0.0857998	-0.384504	0.062	0.089	1
TAPBP	0.0858655	0.926894	0.041	0.022	1
TIMM44	0.0858823	0.239499	0.567	0.554	1
PCNP	0.0860646	-0.200502	0.313	0.369	1
RELCH	0.0861035	-0.190317	0.348	0.4	1
MDFI	0.0861075	0.569342	0.123	0.092	1
ZNF880	0.0861249	0.626499	0.068	0.043	1
ENSG00000228933	0.0861947	0.424393	0.137	0.104	1
LINC02822	0.0861975	-0.880461	0.014	0.029	1
ZNF460-AS1	0.0861975	-0.880461	0.014	0.029	1
TCAF2	0.0861975	-0.880461	0.014	0.029	1
GRIA3	0.0862253	-0.75493	0.029	0.048	1
ENSG00000255320	0.0862519	0.771615	0.027	0.012	1
BCL7A	0.0862696	-0.134365	0.304	0.364	1
PLK4	0.0863603	-0.300912	0.151	0.19	1
TRIM65	0.0863615	0.373295	0.077	0.051	1
ATP10B	0.0863871	-0.749217	0.029	0.048	1
SBNO2	0.0865466	0.283926	0.33	0.287	1
C3orf33	0.0865665	-0.719997	0.048	0.072	1
TMOD1	0.0866006	0.597586	0.047	0.027	1
RAB33B	0.0866352	-0.792998	0.02	0.036	1
ENSG00000286749	0.0866352	0.119539	0.02	0.036	1
PMAIP1	0.0867993	0.885073	0.041	0.022	1
RNF7	0.0868182	-0.369499	0.062	0.089	1
STMP1	0.0869963	-0.226912	0.153	0.195	1
ENSG00000286415	0.0870741	-0.302102	0.12	0.157	1
THOP1	0.0870984	0.306051	0.428	0.395	1
UNC119	0.0871318	0.47184	0.135	0.101	1
NOPCHAP1	0.0872197	-0.183853	0.14	0.181	1
LSR	0.0872314	-0.190591	0.232	0.282	1
C19orf53	0.0872412	-0.363062	0.086	0.118	1
FAM161A	0.0872511	0.575218	0.11	0.08	1
SLC35E3	0.0873052	0.25007	0.292	0.246	1
BAD	0.0873317	0.797611	0.041	0.022	1
TSPAN17	0.0873504	-0.687816	0.029	0.048	1
NFIC	0.0875063	-0.295499	0.084	0.116	1
E2F2	0.0875922	-0.368562	0.086	0.118	1
MGLL	0.0876548	0.261371	0.44	0.4	1
LINC00458	0.0877117	0.926894	0.034	0.017	1
DBNDD1	0.0877117	0.926894	0.034	0.017	1
ASIP	0.0877117	0.926894	0.034	0.017	1
IHO1	0.0877117	0.926894	0.034	0.017	1
SLC7A1	0.0877553	0.360547	0.208	0.169	1
TONSL	0.0877903	-0.282899	0.131	0.169	1
ENSG00000261775	0.0879334	-0.283817	0.144	0.183	1
CUTC	0.0880107	0.299659	0.24	0.198	1
ZNF549	0.0880128	0.511856	0.102	0.072	1
ENSG00000254587	0.0881588	0.874426	0.034	0.017	1
ENSG00000259434	0.0881588	0.874426	0.034	0.017	1
PCDHGC5	0.0881588	0.874426	0.034	0.017	1
NUP85	0.0881793	0.130448	0.749	0.692	1
SNRPE	0.0881926	-0.155827	0.23	0.282	1
CENPO	0.0883132	-0.219948	0.215	0.263	1
KLHDC3	0.0883516	0.517131	0.152	0.118	1
TTPAL	0.0883924	-0.628923	0.029	0.048	1
DRICH1	0.0883924	-0.628923	0.029	0.048	1
SAV1	0.0884724	-0.295499	0.162	0.202	1
NRDE2	0.0888087	-0.187841	0.304	0.352	1
ZNF2	0.0890465	-0.710536	0.033	0.053	1
ABT1	0.089273	-0.703584	0.033	0.053	1
TM2D2	0.0893696	-0.728458	0.037	0.058	1
CKAP2L	0.0894417	-0.286454	0.09	0.123	1
FAM219B	0.0895217	0.38019	0.258	0.219	1
LACTB	0.0895267	0.634112	0.071	0.046	1
TRPV3	0.0895608	0.568297	0.115	0.084	1
FIBP	0.08965	0.484536	0.102	0.072	1
KIF26A	0.0896558	0.604966	0.071	0.046	1
XAB2	0.0896751	-0.277351	0.137	0.176	1
ZNF445	0.0897055	0.447865	0.242	0.207	1
TLE5	0.0897425	0.670949	0.093	0.065	1
EIF4A3	0.0897624	-0.260733	0.135	0.173	1
ACP3	0.0897863	0.741027	0.05	0.029	1
RPL8	0.0899687	-0.1478	0.785	0.788	1
SARAF	0.0901546	0.379406	0.202	0.164	1
HSPA4	0.0902367	0.247361	0.575	0.566	1
SORT1	0.0903017	-0.278338	0.305	0.349	1
TTC4	0.0904273	0.400559	0.233	0.198	1
LINC02043	0.0904321	0.682475	0.073	0.048	1
MTIF3	0.0905339	-0.349947	0.143	0.181	1
LIN28A	0.0908633	-0.205084	0.226	0.275	1
SIAE	0.0909429	0.636597	0.096	0.067	1
HDAC10	0.090989	0.631438	0.09	0.063	1
FBXL6	0.0910122	0.377035	0.228	0.188	1
DESI1	0.0911718	0.492582	0.168	0.133	1
NARS2	0.0912604	0.199266	0.632	0.627	1
RAB8B	0.0912783	-0.332974	0.107	0.142	1
ENSG00000268458	0.0912838	-0.209769	0.076	0.106	1
PDAP1	0.0913339	-0.20466	0.264	0.316	1
ENSG00000269043	0.0914117	0.718176	0.106	0.077	1
KMT5B	0.0914269	-0.147809	0.314	0.369	1
MAD2L1	0.091459	-0.617427	0.045	0.067	1
CYP46A1	0.0915041	1.11954	0.024	0.01	1
TRPM2	0.0915041	1.18993	0.024	0.01	1
NRBP2	0.0915432	0.157013	0.319	0.27	1
NAPRT	0.0915508	0.363846	0.208	0.169	1
TIMM9	0.0916514	-0.279379	0.156	0.195	1
MOCS1	0.0917191	0.555638	0.059	0.036	1
ENSG00000288914	0.0917907	-0.635349	0.041	0.063	1
C1QTNF12	0.0918148	1.04554	0.024	0.01	1
CD164L2	0.0918148	1.04554	0.024	0.01	1
RHOB	0.0918148	1.04554	0.024	0.01	1
ZSWIM1	0.0918148	1.04554	0.024	0.01	1
GLYR1	0.0918571	-0.155847	0.438	0.504	1
ENSG00000255314	0.0919274	-1.2955	0.007	0.017	1
LINC00355	0.0919274	-1.2955	0.007	0.017	1
DGUOK-AS1	0.0919274	-1.2955	0.007	0.017	1
ARHGEF26-AS1	0.0919274	-1.2955	0.007	0.017	1
H2BC11	0.0919274	-1.2955	0.007	0.017	1
EPM2A-DT	0.0919274	-1.2955	0.007	0.017	1
ENSG00000289285	0.0919274	-1.2955	0.007	0.017	1
RBMS2	0.0920136	0.268135	0.241	0.202	1
CD63	0.0921924	0.278894	0.275	0.234	1
DTWD1	0.0921947	-0.351912	0.186	0.227	1
CTDSPL2	0.09227	-0.104209	0.483	0.557	1
RPP21	0.0924081	-0.188584	0.109	0.145	1
XPO7	0.0926822	0.309703	0.512	0.504	1
HAT1	0.0927361	0.295965	0.281	0.241	1
LINC00265	0.0927496	0.340863	0.411	0.383	1
DOLK	0.0927943	-0.806461	0.024	0.041	1
LINC00334	0.0927984	0.660107	0.076	0.051	1
MORN3	0.0928949	-0.802459	0.024	0.041	1
PSMD10	0.0928949	-0.802459	0.024	0.041	1
RPAIN	0.0929277	0.337344	0.317	0.28	1
RPAP1	0.0930157	-0.229536	0.185	0.227	1
NOP10	0.0930547	-0.330774	0.107	0.142	1
RAI1	0.0930562	0.388028	0.174	0.137	1
MITD1	0.0930688	0.564324	0.158	0.125	1
FLNA	0.0932395	-0.136801	0.344	0.402	1
ADGRB3	0.0932474	0.629733	0.101	0.072	1
ENSG00000240710	0.0933231	-0.558533	0.007	0.017	1
MTX3	0.0933648	0.450456	0.173	0.137	1
RBM45	0.0935115	0.646786	0.062	0.039	1
SMURF2	0.0937604	-0.165756	0.339	0.393	1
CPSF3	0.0937863	-0.136432	0.27	0.323	1
ENSG00000258525	0.0938606	-0.728458	0.024	0.041	1
BTBD6	0.0938606	-0.728458	0.024	0.041	1
ENSG00000285367	0.0938606	-0.728458	0.024	0.041	1
ENSG00000288719	0.0939098	-0.379267	0.109	0.142	1
ZNF354B	0.0939622	0.510559	0.154	0.12	1
CELF1	0.0939859	0.114468	0.938	0.92	1
RGS6	0.0939938	-0.373501	0.06	0.087	1
ENSG00000269978	0.0940621	1.44147	0.012	0.002	1
RABGAP1L-IT1	0.0940621	1.44147	0.012	0.002	1
C1QL4	0.0940621	1.44147	0.012	0.002	1
ENSG00000258949	0.0940621	1.44147	0.012	0.002	1
ENSG00000269086	0.0940621	1.44147	0.012	0.002	1
ENSG00000224322	0.0940621	1.44147	0.012	0.002	1
ENSG00000255310	0.0940621	1.44147	0.012	0.002	1
RRS1-DT	0.0940621	1.44147	0.012	0.002	1
ENSG00000204802	0.0940621	1.44147	0.012	0.002	1
SOD1	0.0940634	0.414995	0.153	0.118	1
AKT1S1	0.0941084	-0.465424	0.041	0.063	1
ZNF677	0.0941495	0.608286	0.101	0.072	1
FAM214A	0.0941854	0.460576	0.16	0.125	1
TRIM3	0.094398	-0.529964	0.063	0.089	1
FAM85B	0.0944579	0.423088	0.213	0.176	1
NFKBID	0.0944798	0.614303	0.076	0.051	1
NMD3	0.0947298	-0.262709	0.097	0.13	1
ENSG00000260058	0.0948844	-0.658069	0.024	0.041	1
ENSG00000248240	0.0949327	0.738449	0.052	0.031	1
PGGT1B	0.0949925	0.549779	0.165	0.13	1
GGT5	0.0950681	0.74757	0.043	0.024	1
ENSG00000259986	0.0951348	-0.44234	0.048	0.072	1
INF2	0.0952243	0.317666	0.402	0.376	1
TRIR	0.0953008	-0.365888	0.102	0.135	1
TM9SF1	0.0953504	-0.413335	0.052	0.077	1
ARSG	0.0954164	0.380303	0.246	0.207	1
LSG1	0.0954493	-0.158888	0.372	0.429	1
INTS10	0.0954635	0.473176	0.291	0.258	1
TUB	0.09557	0.704501	0.052	0.031	1
GTF3A	0.0955915	-0.135503	0.186	0.231	1
ADCY10	0.095656	-1.12147	0.013	0.027	1
ENSG00000203593	0.095656	-1.12147	0.013	0.027	1
PRKRIP1	0.0956696	-0.121062	0.83	0.834	1
CBX5	0.0958209	0.403747	0.171	0.135	1
CD47	0.0960959	-0.30821	0.123	0.159	1
CCDC7	0.0961847	0.566998	0.076	0.051	1
TRAF3IP2-AS1	0.0962371	-0.130963	0.406	0.453	1
H2AZ1-DT	0.0962388	-0.973571	0.018	0.034	1
ENSG00000235189	0.0962388	-0.973571	0.018	0.034	1
ZNF672	0.0962447	-0.967924	0.018	0.034	1
ACOT9	0.0962886	0.613078	0.119	0.089	1
DPM3	0.0963063	-0.35537	0.064	0.092	1
UBAP1	0.0964041	0.265518	0.436	0.398	1
CRABP2	0.0964521	-1.00599	0.013	0.027	1
PTPRR	0.0964521	-1.00599	0.013	0.027	1
EPSTI1	0.0964521	-1.00599	0.013	0.027	1
ENSG00000259682	0.0964521	-1.00599	0.013	0.027	1
TBC1D3I	0.0964521	-1.00599	0.013	0.027	1
ENSG00000265751	0.0964521	-1.00599	0.013	0.027	1
FSIP2	0.0964521	-1.00599	0.013	0.027	1
ABO	0.0964982	0.470036	0.062	0.039	1
ALDH6A1	0.0965063	0.618345	0.079	0.053	1
SMIM30	0.0965528	0.604966	0.109	0.08	1
MRPS12	0.09661	-0.349947	0.102	0.135	1
PUSL1	0.0967131	-0.390136	0.067	0.094	1
ENSG00000254024	0.0967695	-1.1435	0.031	0.051	1
AP3S1	0.0967764	0.372081	0.284	0.246	1
POMT2	0.0967911	-0.194895	0.209	0.255	1
GRHPR	0.0968272	-0.256766	0.166	0.207	1
CHID1	0.0968583	-0.27664	0.243	0.289	1
C3orf14	0.097004	0.90381	0.037	0.019	1
ATPSCKMT	0.0970041	-0.22225	0.111	0.147	1
LINC00858	0.0970157	1.01262	0.03	0.014	1
ZNF773	0.0970157	1.01262	0.03	0.014	1
YBX3	0.0971484	0.124421	0.901	0.855	1
EMC2	0.0971969	-0.233133	0.137	0.176	1
SULT2B1	0.0972223	-0.880461	0.018	0.034	1
ZHX1	0.0972223	-0.880461	0.018	0.034	1
GML	0.0972223	-0.880461	0.018	0.034	1
NKIRAS2	0.0972233	-0.385697	0.071	0.099	1
LMF1	0.0972831	-0.419488	0.139	0.173	1
CCNE2	0.0973013	-0.880461	0.013	0.027	1
FAM163A	0.0973472	1.11954	0.02	0.007	1
ENSG00000234464	0.0973472	1.11954	0.02	0.007	1
RBM20	0.0973472	1.11954	0.02	0.007	1
DHRS4	0.0973472	1.11954	0.02	0.007	1
ITGAX	0.0973472	1.11954	0.02	0.007	1
ENSG00000266667	0.0973472	1.11954	0.02	0.007	1
RNF165	0.0973472	1.11954	0.02	0.007	1
ODF3L2	0.0973472	1.11954	0.02	0.007	1
ENSG00000267509	0.0973472	1.11954	0.02	0.007	1
GDAP1L1	0.0973472	1.11954	0.02	0.007	1
PAPPA	0.0973472	1.11954	0.02	0.007	1
ENSG00000287625	0.0974164	0.95604	0.03	0.014	1
ENSG00000288670	0.0974848	0.856504	0.037	0.019	1
RHOV	0.0974848	0.856504	0.037	0.019	1
IDUA	0.0974848	0.856504	0.037	0.019	1
LHFPL5	0.0974848	0.856504	0.037	0.019	1
SUSD2	0.0975227	-0.207272	0.162	0.205	1
DCLRE1A	0.0975557	-0.749217	0.027	0.046	1
LRRC57	0.0975557	-0.749217	0.027	0.046	1
WDR19	0.0976626	0.434894	0.228	0.193	1
PDSS1	0.0976917	0.334348	0.268	0.229	1
PPARA	0.0977444	0.428489	0.181	0.145	1
SLC35G2	0.0978527	0.897146	0.03	0.014	1
BET1L	0.0978808	0.610525	0.116	0.087	1
NANOGP8	0.0980211	0.807595	0.037	0.019	1
ZSCAN23	0.0980211	0.807595	0.037	0.019	1
DICER1	0.0981284	-0.105371	0.373	0.434	1
LIMD1	0.0982668	-0.146413	0.435	0.489	1
CERCAM	0.0983262	0.441467	0.173	0.137	1
TMEM45B	0.098554	-0.696037	0.027	0.046	1
PDHA1	0.0986359	0.454406	0.268	0.236	1
MAN1A1	0.0987136	0.751807	0.037	0.019	1
BNIP3L	0.0987727	-0.244873	0.099	0.133	1
DELEC1	0.098829	-0.671008	0.047	0.07	1
CHCHD5	0.0988427	-0.610372	0.051	0.075	1
TMBIM4	0.098863	0.585857	0.111	0.082	1
IRAK2	0.0988926	-0.325246	0.081	0.111	1
TIMELESS	0.0989002	-0.168706	0.389	0.441	1
CYP27A1	0.0989802	0.763395	0.03	0.014	1
NDUFAF5	0.0991313	-0.1873	0.181	0.224	1
ABCG1	0.0991488	1.44147	0.016	0.005	1
SMIM15-AS1	0.0991488	1.92689	0.016	0.005	1
NAPG	0.0991625	-0.248956	0.205	0.251	1
WFS1	0.09919	-0.558533	0.059	0.084	1
ENSG00000217702	0.0992014	0.704501	0.037	0.019	1
ATPAF1	0.0992258	0.4753	0.169	0.135	1
MCEE	0.0993804	-0.424083	0.067	0.094	1
MASP2	0.099383	-1.36589	0.005	0.014	1
RHD	0.099383	-1.36589	0.005	0.014	1
PRKAA2	0.099383	-1.36589	0.005	0.014	1
ENSG00000256448	0.099383	-1.36589	0.005	0.014	1
ENSG00000287426	0.099383	-1.36589	0.005	0.014	1
ENSG00000277283	0.099383	-1.36589	0.005	0.014	1
NRAV	0.099383	-1.36589	0.005	0.014	1
LINC02911	0.099383	-1.36589	0.005	0.014	1
LINC02088	0.099383	-1.36589	0.005	0.014	1
SEZ6	0.099383	-1.36589	0.005	0.014	1
ENSG00000289130	0.099383	-1.36589	0.005	0.014	1
TOPAZ1	0.099383	-1.36589	0.005	0.014	1
ZBTB20-AS5	0.099383	-1.36589	0.005	0.014	1
ENSG00000254363	0.099383	-1.36589	0.005	0.014	1
PTP4A1	0.099383	-1.36589	0.005	0.014	1
MUC17	0.099383	-1.36589	0.005	0.014	1
THEM6	0.099383	-1.36589	0.005	0.014	1
SATL1	0.099383	-1.36589	0.005	0.014	1
ASGR1	0.0993874	0.534576	0.03	0.014	1
NHLRC3	0.0994505	0.582511	0.111	0.082	1
SLC25A24	0.0995162	0.249935	0.102	0.072	1
TMEM35B	0.0995456	1.23502	0.016	0.005	1
ENSG00000225850	0.0995456	1.23502	0.016	0.005	1
LINC02741	0.0995456	1.23502	0.016	0.005	1
RARG	0.0995456	1.23502	0.016	0.005	1
DEGS2	0.0995456	1.23502	0.016	0.005	1
SNRPA1-DT	0.0995456	1.23502	0.016	0.005	1
ENSG00000261697	0.0995456	1.23502	0.016	0.005	1
ENSG00000264067	0.0995456	1.23502	0.016	0.005	1
TEX45	0.0995456	1.23502	0.016	0.005	1
SEMA3F-AS1	0.0995456	1.23502	0.016	0.005	1
ENSG00000251488	0.0995456	1.23502	0.016	0.005	1
LINC01386	0.0995456	1.23502	0.016	0.005	1
ZSCAN26	0.0995456	1.23502	0.016	0.005	1
ENSG00000270953	0.0995456	1.23502	0.016	0.005	1
ENSG00000289146	0.0995456	1.23502	0.016	0.005	1
SULF1	0.0995456	1.23502	0.016	0.005	1
POF1B	0.0995456	1.23502	0.016	0.005	1
CMC4	0.0995456	1.23502	0.016	0.005	1
SLC52A1	0.0996616	0.338179	0.359	0.325	1
CHD6	0.0999396	0.214257	0.62	0.639	1
SPATA17	0.100017	0.655592	0.067	0.043	1
FEZ1	0.100089	-0.495797	0.055	0.08	1
ZNF526	0.100245	-0.575607	0.051	0.075	1
ENSG00000275285	0.100325	0.704501	0.055	0.034	1
SURF4	0.10033	0.26863	0.279	0.236	1
ACAD10	0.100455	-0.167642	0.369	0.424	1
SIK1	0.100462	-0.580901	0.073	0.101	1
MEI1	0.100511	0.49805	0.103	0.075	1
MRPS36	0.100664	0.543565	0.165	0.133	1
ZNF26	0.100689	0.389237	0.229	0.193	1
TMEM123	0.100784	0.274569	0.272	0.231	1
GRHL3	0.100806	-0.696037	0.031	0.051	1
PMS2	0.100833	0.251878	0.442	0.402	1
EPOR	0.100935	0.652971	0.067	0.043	1
DNAH3	0.10094	0.388028	0.173	0.137	1
PLK5	0.101037	0.782504	0.046	0.027	1
CARD19	0.101037	0.782504	0.046	0.027	1
BBS7	0.101163	0.647918	0.086	0.06	1
SMIM14	0.101208	0.462426	0.213	0.178	1
PRPF4	0.101406	-0.247766	0.188	0.231	1
GPR161	0.101644	0.74403	0.046	0.027	1
ENSG00000287759	0.101644	0.74403	0.046	0.027	1
FXN	0.101699	-0.1474	0.253	0.306	1
BSDC1	0.101771	-0.116901	0.351	0.414	1
SGO1-AS1	0.101795	-0.397861	0.116	0.149	1
DNMT3L	0.101804	-0.149094	0.686	0.701	1
TMEM101	0.101844	-0.377961	0.059	0.084	1
OXA1L-DT	0.101862	0.638913	0.055	0.034	1
IL18BP	0.101907	-0.639453	0.031	0.051	1
DELE1	0.102022	0.389628	0.259	0.224	1
KCNK13	0.102047	0.429394	0.134	0.101	1
SERTAD3	0.102226	-0.666336	0.035	0.055	1
FGFR3	0.10237	0.176233	0.69	0.655	1
GPHN	0.102518	0.133286	0.889	0.822	1
ENSG00000282915	0.102706	-0.448745	0.069	0.096	1
PLSCR3	0.102709	-0.600353	0.039	0.06	1
CIRBP	0.102725	0.309071	0.42	0.398	1
DDX39B	0.102999	0.167147	0.699	0.658	1
CFAP43	0.103172	0.57897	0.055	0.034	1
ZNF155	0.103393	0.476609	0.194	0.159	1
HCFC1R1	0.103465	-0.491419	0.065	0.092	1
MIER1	0.103494	-0.118212	0.308	0.366	1
NFKBIA	0.10351	0.376837	0.254	0.217	1
GTF3C5	0.103597	-0.23211	0.243	0.289	1
MIR548XHG	0.103669	0.520077	0.081	0.055	1
GTF2H5	0.103686	-0.317525	0.073	0.101	1
PMPCB	0.103759	0.304508	0.255	0.217	1
GTF2H4	0.10377	0.380664	0.175	0.14	1
EIF2D	0.103849	0.424393	0.147	0.113	1
NUMA1	0.103886	-0.10924	0.424	0.487	1
CFAP69	0.103909	-0.600353	0.039	0.06	1
NME4	0.103994	-0.262709	0.102	0.135	1
SLC25A32	0.104047	0.511856	0.122	0.092	1
G2E3-AS1	0.104052	-0.310606	0.109	0.142	1
POMK	0.104119	-0.193137	0.226	0.275	1
TOX2	0.104236	0.482109	0.046	0.027	1
TM9SF4	0.104423	0.23538	0.526	0.511	1
MLYCD	0.104502	0.5702	0.135	0.104	1
CUTA	0.10477	0.49805	0.109	0.08	1
ENSG00000238272	0.105017	-1.46542	0.004	0.012	1
ENSG00000287912	0.105017	-1.46542	0.004	0.012	1
SLC7A13	0.105017	-1.46542	0.004	0.012	1
ARX	0.105017	-1.46542	0.004	0.012	1
CCDC86	0.105205	-0.802459	0.022	0.039	1
SLC35F4	0.105205	-0.802459	0.022	0.039	1
ENSG00000257176	0.105311	-0.797999	0.022	0.039	1
ENSG00000259398	0.105311	-0.797999	0.022	0.039	1
PLAC8	0.105311	-0.797999	0.022	0.039	1
SEMA5A	0.105311	-0.797999	0.022	0.039	1
ANKRD13D	0.105317	-0.195557	0.26	0.308	1
CIAO1	0.10537	0.384366	0.312	0.28	1
PPP1R37	0.105419	-0.185121	0.342	0.395	1
WRNIP1	0.105467	-0.204076	0.182	0.224	1
KLHL25	0.105534	-0.265751	0.115	0.149	1
MRM3	0.105682	-0.517891	0.043	0.065	1
GOLT1B	0.105752	-0.280392	0.154	0.193	1
UGDH	0.105794	-0.493438	0.076	0.104	1
SLC5A5	0.105916	0.534576	0.086	0.06	1
IL22RA1	0.105962	-1.61743	0.003	0.01	1
XCL1	0.105962	-1.61743	0.003	0.01	1
ENSG00000223528	0.105962	-1.61743	0.003	0.01	1
TNFRSF19	0.105962	-1.61743	0.003	0.01	1
ENSG00000286225	0.105962	-1.61743	0.003	0.01	1
ENSG00000286272	0.105962	-1.61743	0.003	0.01	1
DDC	0.105962	-1.61743	0.003	0.01	1
CHI3L2	0.105962	-1.61743	0.003	0.01	1
ZNF511	0.105967	0.61911	0.092	0.065	1
ENSG00000249631	0.106051	0.926894	0.039	0.022	1
PDE3B	0.106064	0.682475	0.072	0.048	1
CCT3	0.106308	0.339286	0.457	0.436	1
MIRLET7IHG	0.10635	-0.719997	0.022	0.039	1
ZNF268	0.106455	0.359366	0.131	0.099	1
CCDC60	0.106507	0.461931	0.158	0.125	1
ENSG00000231482	0.106775	0.640371	0.072	0.048	1
IWS1	0.106861	0.246651	0.579	0.595	1
SCAF1	0.107069	-0.329051	0.101	0.133	1
YJU2B	0.107114	-0.178459	0.236	0.282	1
ENSG00000257083	0.107136	0.650053	0.183	0.152	1
ENSG00000261512	0.107237	0.467462	0.069	0.046	1
KCNIP3	0.107237	0.751807	0.039	0.022	1
FAM151B-DT	0.107263	0.609864	0.072	0.048	1
TMEM87B	0.107291	0.333318	0.309	0.277	1
RXYLT1	0.107352	0.413722	0.111	0.082	1
PDCD2L	0.107536	0.384883	0.139	0.106	1
FASTKD5	0.107537	-0.295499	0.077	0.106	1
NSMCE3	0.107588	0.994008	0.026	0.012	1
TMSB15B-AS1	0.107588	0.994008	0.026	0.012	1
PCTP	0.107658	0.660107	0.075	0.051	1
SAPCD1	0.10778	-0.258346	0.195	0.236	1
CNBD1	0.107871	0.611392	0.097	0.07	1
FUZ	0.107917	0.451382	0.086	0.06	1
PEA15	0.10798	-0.880461	0.026	0.043	1
EXO5	0.108005	0.926894	0.026	0.012	1
ACCS	0.108005	0.926894	0.026	0.012	1
KBTBD3	0.108005	0.926894	0.026	0.012	1
CFAP210	0.108005	0.926894	0.026	0.012	1
SEC14L2	0.108005	0.926894	0.026	0.012	1
TMEM42	0.108005	0.926894	0.026	0.012	1
ENSG00000273156	0.108005	0.926894	0.026	0.012	1
ENSG00000237019	0.108005	0.926894	0.026	0.012	1
ENSG00000283103	0.108146	-1.1435	0.012	0.024	1
SWT1	0.108148	-0.410011	0.137	0.171	1
DNAJC9	0.10823	-0.243031	0.141	0.178	1
C12orf76	0.108315	-0.358509	0.059	0.084	1
NEU3	0.108369	-0.437943	0.062	0.087	1
MTMR14	0.108453	-0.190591	0.237	0.282	1
CTNNBIP1	0.108601	-0.211841	0.223	0.267	1
THBS3	0.108827	0.926894	0.033	0.017	1
PLAGL1	0.108827	0.926894	0.033	0.017	1
TP53	0.108849	-0.186088	0.19	0.234	1
MAP3K7CL	0.10895	0.587688	0.094	0.067	1
SOCS3-DT	0.108973	-1.01796	0.012	0.024	1
CTXN1	0.108973	-1.01796	0.012	0.024	1
ZNF804A	0.108973	-1.01796	0.012	0.024	1
ENSG00000240591	0.108973	-1.01796	0.012	0.024	1
ENSG00000272821	0.108973	-1.01796	0.012	0.024	1
NME6	0.108973	-1.01796	0.012	0.024	1
CCDC71	0.108973	-1.01796	0.012	0.024	1
LINC01019	0.108973	-1.01796	0.012	0.024	1
LINC01847	0.108973	-1.01796	0.012	0.024	1
ENSG00000286652	0.108973	-1.01796	0.012	0.024	1
SLC26A8	0.108973	-1.01796	0.012	0.024	1
EEF1A1-AS1	0.108973	-1.01796	0.012	0.024	1
CYP3A5	0.108973	-1.01796	0.012	0.024	1
ENSG00000288583	0.108973	-1.01796	0.012	0.024	1
LINC00850	0.108973	-1.01796	0.012	0.024	1
E2F4	0.109043	0.371926	0.312	0.28	1
RFX5	0.109079	0.614303	0.039	0.022	1
CALML6	0.109169	0.771615	0.026	0.012	1
CD200R1L-AS1	0.109171	0.667026	0.048	0.029	1
CCNQ	0.109171	0.667026	0.048	0.029	1
ENSG00000283240	0.109265	-0.810072	0.026	0.043	1
L3MBTL3	0.109274	-0.42741	0.156	0.19	1
TGFB2	0.109278	-0.979997	0.017	0.031	1
FBN1	0.109278	-0.979997	0.017	0.031	1
LINC02505	0.109315	0.97752	0.033	0.017	1
AMY2B	0.109335	-0.395034	0.065	0.092	1
SORCS1	0.109342	-0.475205	0.058	0.082	1
BCLAF3	0.109427	0.28781	0.395	0.371	1
ENSG00000225213	0.109458	-0.50195	0.079	0.106	1
KCTD15	0.109572	-0.125574	0.137	0.176	1
ZNF782	0.109626	0.474204	0.17	0.137	1
ENSG00000288700	0.109719	0.199136	0.444	0.402	1
HMGCL	0.109743	0.595272	0.102	0.075	1
GTF2E2	0.109796	0.26508	0.372	0.337	1
CES2	0.109832	-0.233342	0.183	0.224	1
HSF5	0.10985	0.819978	0.033	0.017	1
COL4A4	0.10985	0.819978	0.033	0.017	1
EFCAB10	0.10991	0.610525	0.113	0.084	1
ZNF587B	0.110001	-0.125363	0.39	0.451	1
AFG3L2	0.110074	0.260895	0.418	0.386	1
LINC02613	0.110084	0.352199	0.058	0.036	1
RBAK	0.110143	-0.253679	0.122	0.157	1
DCUN1D5	0.110273	0.371457	0.202	0.166	1
ENSG00000285572	0.110321	-0.880461	0.017	0.031	1
HSPA2-AS1	0.110321	-0.880461	0.017	0.031	1
NPIPB6	0.110478	0.485188	0.148	0.116	1
ARHGAP35	0.110546	-0.130785	0.356	0.412	1
ENSG00000255139	0.110626	-0.736071	0.026	0.043	1
USP50	0.110626	-0.736071	0.026	0.043	1
USP9Y	0.110626	-0.736071	0.026	0.043	1
MCM5	0.110704	-0.175366	0.366	0.422	1
FLYWCH2	0.110726	0.518088	0.097	0.07	1
PACRGL	0.110807	-0.26379	0.158	0.195	1
NBEAL2	0.110918	-0.227019	0.17	0.21	1
APBA3	0.111032	0.41788	0.109	0.08	1
CALR	0.111303	0.167595	0.508	0.46	1
RFC1	0.111381	-0.203965	0.361	0.407	1
HEXA	0.111474	-0.117406	0.412	0.47	1
ENSG00000234405	0.111587	0.650053	0.033	0.017	1
GM2A	0.111616	-0.164254	0.136	0.173	1
PKN1	0.111657	0.534576	0.136	0.106	1
ERLEC1	0.111736	0.424393	0.217	0.183	1
CIPC	0.111749	-0.668957	0.026	0.043	1
ENSG00000251023	0.111749	-0.668957	0.026	0.043	1
ENSG00000278903	0.111956	0.437021	0.175	0.142	1
WDR81	0.112008	-0.508493	0.054	0.077	1
PYCR2	0.112065	-0.191663	0.113	0.147	1
RMND5A	0.112081	0.393714	0.217	0.183	1
PAPSS1	0.112164	-0.336141	0.16	0.195	1
LINC02762	0.112178	-0.760167	0.03	0.048	1
PEX3	0.112195	0.562482	0.102	0.075	1
GLRX5	0.112367	-0.275599	0.084	0.113	1
ZNF420	0.11237	-0.143496	0.323	0.378	1
EBLN3P	0.112416	0.458849	0.181	0.147	1
U2AF2	0.112461	-0.141848	0.295	0.347	1
SATB1-AS1	0.112497	0.530965	0.139	0.108	1
ENSG00000289017	0.112497	-0.361994	0.062	0.087	1
TMEM201	0.112497	-0.389475	0.062	0.087	1
PRORP	0.112547	-0.120079	0.462	0.525	1
CNTRL	0.112613	-0.38089	0.093	0.123	1
ENSG00000256325	0.11266	-0.728458	0.038	0.058	1
MARVELD3	0.112767	0.534576	0.164	0.133	1
CTDP1	0.112825	-0.199834	0.249	0.292	1
TSGA10	0.112849	0.555638	0.149	0.118	1
RASA1	0.113077	0.313748	0.5	0.482	1
ENSG00000259999	0.11309	-0.549255	0.05	0.072	1
ZNF430	0.113091	-0.220211	0.199	0.241	1
ZNF454	0.11316	0.573257	0.075	0.051	1
HORMAD1	0.113174	0.522894	0.097	0.07	1
GOLGA7	0.113364	-0.444362	0.123	0.157	1
PNPLA7	0.113606	-0.676103	0.06	0.084	1
TMEM115	0.113613	-0.696037	0.03	0.048	1
RBM42	0.113714	-0.590955	0.064	0.089	1
SH3GLB1	0.113727	-0.413894	0.089	0.118	1
LINC00907	0.113874	-0.687816	0.03	0.048	1
ZNF701	0.113874	-0.687816	0.03	0.048	1
SLC9C1	0.113874	-0.687816	0.03	0.048	1
SRSF5	0.113912	0.399156	0.37	0.357	1
ITFG1	0.113938	-0.105999	0.872	0.86	1
CCDC107	0.113997	-0.433002	0.054	0.077	1
WDR73	0.114107	0.375878	0.226	0.19	1
OSBP2	0.114201	0.429879	0.132	0.101	1
HMGXB4	0.114272	-0.143496	0.318	0.366	1
RNF144A	0.11428	-0.339893	0.086	0.116	1
SNHG31	0.114521	0.154988	0.594	0.545	1
NIPAL3	0.114839	0.523261	0.136	0.106	1
C16orf87	0.114875	-0.186351	0.208	0.253	1
ESCO2	0.114933	-0.451618	0.085	0.113	1
PRICKLE3	0.115063	-0.628923	0.03	0.048	1
ZDHHC1	0.115105	0.74757	0.042	0.024	1
NEK11	0.115237	-0.658069	0.034	0.053	1
TPGS2	0.115324	0.42956	0.192	0.159	1
BMPER	0.115407	0.599532	0.063	0.041	1
PIGL	0.11552	0.294625	0.51	0.506	1
SEPTIN10	0.115565	0.585202	0.175	0.145	1
ZNF615	0.115567	0.634112	0.051	0.031	1
ENSG00000229983	0.115571	-0.649136	0.034	0.053	1
PSTPIP2	0.115571	-0.649136	0.034	0.053	1
LINC02750	0.115623	-0.539424	0.046	0.067	1
C22orf39	0.115681	-0.121103	0.624	0.696	1
ZNF442	0.115722	-0.590955	0.042	0.063	1
ELOA	0.115773	-0.241051	0.174	0.214	1
TCTN1	0.115788	1.04554	0.054	0.034	1
CHML	0.115796	0.423319	0.097	0.07	1
GPATCH11	0.115823	0.704501	0.042	0.024	1
APOBEC3D	0.115823	0.704501	0.042	0.024	1
LIMK1	0.115905	-0.22579	0.177	0.217	1
NKRF	0.115955	-0.449827	0.075	0.101	1
UCHL3	0.116009	-0.153912	0.236	0.284	1
CEP44	0.116181	0.372146	0.212	0.176	1
TLCD3A	0.116249	-0.287886	0.101	0.133	1
AK9	0.116809	-0.596668	0.034	0.053	1
NCAPH2	0.116976	-0.161013	0.198	0.241	1
CZIB	0.116978	0.5702	0.051	0.031	1
ACAD8	0.116982	0.502867	0.077	0.053	1
ENSG00000258634	0.116983	0.584207	0.082	0.058	1
OARD1	0.117016	-0.205862	0.181	0.222	1
FTSJ3	0.117059	-0.143496	0.267	0.316	1
ENSG00000289574	0.117089	-0.580901	0.038	0.058	1
THUMPD1	0.11716	-0.25243	0.09	0.12	1
PHF12	0.117214	0.328992	0.325	0.294	1
LINC01811	0.117368	-0.570121	0.038	0.058	1
LINC00649	0.11739	0.423692	0.128	0.099	1
GPR75	0.117439	-0.489671	0.071	0.096	1
TTC22	0.117754	1.04554	0.022	0.01	1
MKX	0.117754	1.04554	0.022	0.01	1
DENND6B	0.117754	1.04554	0.022	0.01	1
KRBA1	0.117797	0.446349	0.162	0.13	1
ZNF154	0.117831	0.57897	0.042	0.024	1
MTBP	0.117836	-0.208347	0.161	0.2	1
ZNF182	0.117926	0.626499	0.065	0.043	1
NPIPB8	0.117984	0.545145	0.148	0.118	1
MINDY3	0.118067	-0.221498	0.135	0.171	1
ENSG00000287528	0.118139	0.967536	0.022	0.01	1
SFR1	0.118139	0.967536	0.022	0.01	1
RCBTB2	0.118139	0.967536	0.022	0.01	1
ENSG00000259396	0.118139	0.967536	0.022	0.01	1
NOVA2	0.118139	0.967536	0.022	0.01	1
ENSG00000249998	0.118139	0.967536	0.022	0.01	1
RTL4	0.118174	0.827358	0.054	0.034	1
ITPKB	0.118333	0.485667	0.131	0.101	1
SEMA3F	0.118783	-0.524317	0.038	0.058	1
TACC2	0.118884	-0.444155	0.398	0.431	1
OXLD1	0.118977	0.73621	0.054	0.034	1
ADD3	0.119086	-0.258973	0.284	0.325	1
PITPNM3	0.119193	0.563145	0.082	0.058	1
CRLS1	0.11928	0.354755	0.238	0.202	1
ARHGEF6	0.119386	-0.797999	0.021	0.036	1
TPRG1L	0.119498	-0.792998	0.021	0.036	1
DNAH7	0.119498	-0.792998	0.021	0.036	1
ZNF610	0.1199	0.521637	0.042	0.024	1
IQCH-AS1	0.12001	-0.160569	0.118	0.152	1
LINC01122	0.120074	0.502867	0.063	0.041	1
CYP1B1-AS1	0.120161	0.856504	0.045	0.027	1
SMAD7	0.12018	-0.378915	0.14	0.173	1
MYL6B	0.120265	0.474634	0.126	0.096	1
GDPGP1	0.120297	0.807595	0.035	0.019	1
TMEM8B	0.120297	0.807595	0.035	0.019	1
ARFGAP3	0.120625	0.293568	0.272	0.234	1
BCAM	0.120674	-0.578806	0.067	0.092	1
MEIOC	0.120865	0.892128	0.045	0.027	1
TLCD5	0.120931	0.756969	0.035	0.019	1
ENSG00000226994	0.120931	0.756969	0.035	0.019	1
ZFYVE26	0.121131	-0.219113	0.238	0.28	1
CTC-338M12.4	0.121176	0.531516	0.169	0.137	1
TLE1-DT	0.121304	-0.645996	0.048	0.07	1
LINC02241	0.121363	0.216968	0.634	0.636	1
LGALS8	0.121572	0.782504	0.045	0.027	1
NOL3	0.121693	0.704501	0.035	0.019	1
GLIDR	0.121693	0.704501	0.035	0.019	1
TSBP1	0.121809	0.61911	0.088	0.063	1
ENSG00000232611	0.121816	0.304571	0.215	0.178	1
PPP5C	0.12182	-0.178053	0.288	0.333	1
GTF3C4	0.121926	0.429879	0.141	0.111	1
QPRT	0.121929	-0.131523	0.24	0.289	1
DNMBP	0.121986	0.234281	0.334	0.294	1
DHX30	0.122055	-0.127609	0.429	0.482	1
FBLN2	0.122283	0.782504	0.045	0.027	1
RHCE	0.122295	0.897146	0.029	0.014	1
ENSG00000214770	0.122295	0.897146	0.029	0.014	1
GCLC	0.122358	-0.272415	0.212	0.253	1
UBR5	0.12237	-0.122366	0.764	0.783	1
ACTR6	0.122455	0.265812	0.349	0.313	1
GMPPA	0.12248	0.484111	0.12	0.092	1
DMBX1	0.122821	0.835746	0.029	0.014	1
ENSG00000256443	0.122821	0.835746	0.029	0.014	1
ENSG00000289569	0.122821	0.835746	0.029	0.014	1
ENSG00000261096	0.122821	0.835746	0.029	0.014	1
ENSG00000239311	0.122821	0.835746	0.029	0.014	1
SUSD3	0.122821	0.835746	0.029	0.014	1
ALOX5	0.122834	0.147553	0.229	0.188	1
RAD51	0.122889	0.32868	0.292	0.255	1
ADAM22	0.12292	-0.368255	0.096	0.125	1
ENSG00000272736	0.123026	0.545803	0.054	0.034	1
ENSG00000223646	0.123075	0.303643	0.36	0.325	1
SPDL1	0.123081	-0.225958	0.097	0.128	1
THAP5	0.123129	-0.40653	0.06	0.084	1
TNNI3K	0.123147	-1.03246	0.01	0.022	1
TPH1	0.123147	-1.03246	0.01	0.022	1
LINC02326	0.123147	-1.03246	0.01	0.022	1
ENSG00000260288	0.123147	-1.03246	0.01	0.022	1
ENSG00000235085	0.123147	-1.03246	0.01	0.022	1
MAP3K14-AS1	0.123147	-1.03246	0.01	0.022	1
ENSG00000265010	0.123147	-1.03246	0.01	0.022	1
ENSG00000265217	0.123147	-1.03246	0.01	0.022	1
ENSG00000265643	0.123147	-1.03246	0.01	0.022	1
CATIP-AS2	0.123147	-1.03246	0.01	0.022	1
ENSG00000248138	0.123147	-1.03246	0.01	0.022	1
IGFBP7	0.123147	-1.03246	0.01	0.022	1
ENSG00000247121	0.123147	-1.03246	0.01	0.022	1
HCG11	0.123147	-1.03246	0.01	0.022	1
ENSG00000234185	0.123147	-1.03246	0.01	0.022	1
RELA-DT	0.123161	-1.08691	0.016	0.029	1
HELQ	0.123199	-0.645996	0.048	0.07	1
SHLD2	0.123215	0.242125	0.535	0.523	1
ZNF550	0.123224	-0.575607	0.052	0.075	1
ENSG00000288016	0.123387	-0.497133	0.067	0.092	1
CLVS1	0.123514	-0.260309	0.093	0.123	1
ITPA	0.123644	-0.19457	0.323	0.371	1
UHMK1	0.123669	0.371322	0.277	0.246	1
CEP152	0.123722	0.287515	0.461	0.436	1
SLC35E1	0.12376	-0.186088	0.192	0.234	1
WDR83OS	0.123857	-0.147565	0.122	0.157	1
SNAPIN	0.123858	-0.806461	0.025	0.041	1
WDR12	0.123969	0.222968	0.436	0.402	1
GABRA5	0.124229	-0.987377	0.016	0.029	1
LINC02133	0.124229	-0.987377	0.016	0.029	1
POLE4	0.124229	-0.987377	0.016	0.029	1
STPG2	0.124356	0.674128	0.056	0.036	1
EIF2B3	0.124511	0.25398	0.539	0.537	1
MRPL17	0.124605	0.591607	0.093	0.067	1
OPLAH	0.124798	0.269901	0.289	0.253	1
EIF3G	0.124921	-0.104357	0.381	0.441	1
ENSG00000223812	0.125048	-0.617427	0.01	0.022	1
METTL25	0.125109	-0.349947	0.105	0.135	1
RIPK4	0.125119	-0.513679	0.063	0.087	1
ATP13A2	0.125229	0.35162	0.254	0.219	1
MAPK13	0.125229	0.674128	0.056	0.036	1
ETFBKMT	0.125332	-0.880461	0.016	0.029	1
ZC2HC1C	0.125332	-0.880461	0.016	0.029	1
ENSG00000286136	0.125332	-0.880461	0.016	0.029	1
ENSG00000226281	0.125332	-0.880461	0.016	0.029	1
NDUFB2-AS1	0.125332	-0.880461	0.016	0.029	1
GK5	0.125379	-0.152714	0.267	0.318	1
ENSG00000270072	0.125453	-0.380032	0.071	0.096	1
C14orf93	0.125529	-0.494808	0.093	0.12	1
DCTN5	0.125758	0.503454	0.293	0.27	1
MCPH1-AS1	0.125788	-0.314864	0.085	0.113	1
CDK6	0.12582	0.298647	0.344	0.316	1
NECAB3	0.12599	0.420198	0.118	0.089	1
USP31	0.126171	-0.154856	0.257	0.306	1
CBX4	0.126246	-0.529964	0.063	0.087	1
MTREX	0.126381	-0.116804	0.539	0.605	1
ENSG00000257452	0.126395	-0.773546	0.016	0.029	1
USP38-DT	0.126395	-0.773546	0.016	0.029	1
DAZAP2	0.126489	-0.277797	0.139	0.173	1
GLDN	0.126522	-0.658069	0.025	0.041	1
LINC01006	0.126555	0.582511	0.111	0.084	1
WDR3	0.126666	-0.149782	0.246	0.292	1
CA8	0.12687	1.11954	0.018	0.007	1
HSPB1	0.126901	0.586665	0.056	0.036	1
ENSG00000258760	0.126962	-0.522909	0.048	0.07	1
RPS27AP5	0.127052	-0.321971	0.092	0.12	1
DRC3	0.127205	1.02643	0.018	0.007	1
ANGPTL4	0.127205	1.02643	0.018	0.007	1
ZNF233	0.127205	1.02643	0.018	0.007	1
PARVG	0.127205	1.02643	0.018	0.007	1
ENSG00000288111	0.127205	1.02643	0.018	0.007	1
ARL9	0.127205	1.02643	0.018	0.007	1
EMB	0.127205	1.02643	0.018	0.007	1
MUC12	0.127205	1.02643	0.018	0.007	1
C5	0.127205	1.02643	0.018	0.007	1
LINC00963	0.127205	1.02643	0.018	0.007	1
GARS1-DT	0.127228	-0.225597	0.298	0.34	1
EXD3	0.127317	0.321173	0.194	0.159	1
LY6G5B	0.127371	-0.314114	0.092	0.12	1
PSKH1	0.127446	-0.287371	0.102	0.133	1
ENSG00000248242	0.12747	-0.643422	0.041	0.06	1
IGSF1	0.127613	0.211797	0.45	0.417	1
COX6C	0.127634	-0.1457	0.208	0.255	1
CRYZL1	0.127683	-0.152541	0.318	0.369	1
ENSG00000259363	0.127764	0.926894	0.038	0.022	1
OS9	0.127797	-0.158762	0.199	0.241	1
PIK3C2G	0.12782	-0.635349	0.041	0.06	1
XRN1	0.127824	-0.122366	0.497	0.571	1
CANT1	0.128082	-0.476071	0.052	0.075	1
ZNF426	0.128089	-0.329446	0.071	0.096	1
TYK2	0.128536	0.374054	0.382	0.364	1
ZNF616	0.128639	0.41232	0.12	0.092	1
SPOCK3	0.128695	-0.678827	0.029	0.046	1
LMO3	0.128715	0.704501	0.018	0.007	1
TSSK3	0.128743	0.741027	0.047	0.029	1
PCDH15	0.128826	-0.326526	0.081	0.108	1
ZMIZ1	0.128954	-0.122973	0.482	0.547	1
NATD1	0.129087	-0.850088	0.062	0.084	1
FAM229A	0.1291	1.28946	0.01	0.002	1
DLK1	0.1291	1.28946	0.01	0.002	1
ARNT2	0.1291	1.28946	0.01	0.002	1
ENSG00000268650	0.1291	1.28946	0.01	0.002	1
EFEMP1	0.1291	1.28946	0.01	0.002	1
EVA1A-AS	0.1291	1.28946	0.01	0.002	1
ENSG00000287763	0.1291	1.28946	0.01	0.002	1
ENSG00000237126	0.1291	1.28946	0.01	0.002	1
TMEM212	0.1291	1.28946	0.01	0.002	1
ENSG00000250509	0.1291	1.28946	0.01	0.002	1
DIRC3-AS1	0.129355	-0.590955	0.041	0.06	1
ZNF557	0.129459	-0.147745	0.12	0.154	1
HNRNPA3	0.12969	0.224892	0.534	0.535	1
MED19	0.129698	-0.241728	0.144	0.178	1
CCDC81	0.129698	-0.73362	0.037	0.055	1
PPARGC1A	0.129739	0.797611	0.038	0.022	1
ENSG00000276517	0.129822	0.373295	0.203	0.169	1
HSD17B1	0.129894	-0.447502	0.063	0.087	1
MRPS10	0.129943	-0.27204	0.109	0.14	1
TULP3	0.129945	0.367466	0.128	0.099	1
NCAPG2	0.130075	0.23872	0.593	0.619	1
MEPCE	0.130136	-0.617427	0.037	0.055	1
MTMR10	0.130156	-0.295499	0.169	0.205	1
MAP3K14	0.130205	-0.134218	0.114	0.147	1
EIF2B4	0.130282	0.333134	0.23	0.195	1
ENSG00000269044	0.130293	-0.639453	0.033	0.051	1
LBH	0.130342	0.669736	0.047	0.029	1
TMOD2	0.130403	0.751807	0.038	0.022	1
CKS1B	0.130475	-0.243031	0.106	0.137	1
SARM1	0.130525	0.57897	0.076	0.053	1
GABRA3	0.13057	-0.607443	0.037	0.055	1
ATF7IP	0.130737	0.203841	0.661	0.627	1
GBE1	0.130947	-0.340446	0.254	0.292	1
PHF2	0.131002	0.298862	0.253	0.217	1
SLC5A11	0.131137	0.704501	0.038	0.022	1
ENSG00000287474	0.131137	0.704501	0.038	0.022	1
SMYD5	0.131186	-0.332974	0.067	0.092	1
NKAIN3	0.131262	-0.536507	0.041	0.06	1
HSPB11	0.131294	0.458341	0.098	0.072	1
BRICD5	0.131346	-0.50195	0.029	0.046	1
ENSG00000254092	0.131346	-0.558533	0.029	0.046	1
POLR3G	0.131587	0.541772	0.203	0.173	1
STOX1	0.131945	-0.558533	0.037	0.055	1
SLC29A4	0.132156	-0.329446	0.071	0.096	1
DPAGT1	0.132353	0.521637	0.16	0.13	1
DGCR5	0.132382	0.506562	0.111	0.084	1
ENSG00000248898	0.132564	1.23502	0.014	0.005	1
ENSG00000230333	0.132602	0.382573	0.068	0.046	1
BLOC1S2	0.132646	0.330106	0.175	0.142	1
ENSG00000272106	0.132826	1.11954	0.014	0.005	1
ART5	0.132826	1.11954	0.014	0.005	1
ENSG00000278840	0.132826	1.11954	0.014	0.005	1
CACNB1	0.132826	1.11954	0.014	0.005	1
MIR3976HG	0.132826	1.11954	0.014	0.005	1
AOX1	0.132826	1.11954	0.014	0.005	1
ENSG00000250945	0.132826	1.11954	0.014	0.005	1
C7orf25	0.132826	1.11954	0.014	0.005	1
ACTL6B	0.132826	1.11954	0.014	0.005	1
ENSG00000289620	0.132826	1.11954	0.014	0.005	1
ENSG00000237903	0.132826	1.11954	0.014	0.005	1
TTTY10	0.132826	1.11954	0.014	0.005	1
ENSG00000258559	0.132998	0.504203	0.109	0.082	1
RPS6KA6	0.133076	-0.481912	0.033	0.051	1
ENSG00000272918	0.133108	-0.967924	0.02	0.034	1
UBE2A	0.133181	0.380066	0.136	0.106	1
ENSG00000273451	0.133235	-0.404023	0.08	0.106	1
LMLN	0.133241	0.488773	0.103	0.077	1
ESR2	0.133363	-0.409156	0.073	0.099	1
DSTYK	0.133454	0.429136	0.236	0.205	1
ANO4	0.133716	0.527623	0.079	0.055	1
ABCA7	0.133724	0.414583	0.305	0.277	1
MIB1	0.13385	0.224172	0.436	0.407	1
AVPI1	0.134402	-0.880461	0.02	0.034	1
LYRM9	0.134402	-0.967924	0.02	0.034	1
ENSG00000253636	0.134489	0.480286	0.124	0.096	1
NMRK2	0.134527	0.738449	0.05	0.031	1
SLC5A3	0.13456	0.327647	0.271	0.236	1
IQCG	0.134645	-0.368961	0.08	0.106	1
SCAMP3	0.134697	-0.12969	0.168	0.207	1
LAD1	0.134839	-0.424782	0.059	0.082	1
AQP4-AS1	0.134984	-0.42103	0.037	0.055	1
ENSG00000264546	0.134994	-0.498591	0.055	0.077	1
MAP2K3	0.135013	0.495406	0.124	0.096	1
NUDT9	0.135034	0.50895	0.188	0.159	1
GAB1	0.135046	0.350864	0.448	0.427	1
AVEN	0.135075	-0.194122	0.156	0.193	1
MMP2	0.135084	0.874426	0.031	0.017	1
RIMS4	0.135084	0.874426	0.031	0.017	1
CRTC2	0.135134	0.401109	0.161	0.13	1
ASB6	0.135183	0.479941	0.109	0.082	1
VARS2	0.135427	-0.28256	0.124	0.157	1
CHFR	0.135503	0.236763	0.483	0.46	1
ARHGEF18	0.135534	0.283926	0.398	0.369	1
ZNF69	0.135659	-0.169374	0.241	0.287	1
RIMS3	0.135672	0.819978	0.031	0.017	1
GPR135	0.135672	0.819978	0.031	0.017	1
CPS1	0.135672	0.819978	0.031	0.017	1
ENSG00000226647	0.135746	-0.787352	0.02	0.034	1
ENSG00000275056	0.135746	-0.787352	0.02	0.034	1
ENSG00000248954	0.135746	-0.787352	0.02	0.034	1
RENO1	0.135746	-0.787352	0.02	0.034	1
SMIM14-DT	0.135746	-0.787352	0.02	0.034	1
LAMA4	0.135746	-0.787352	0.02	0.034	1
CFTR	0.135746	-0.787352	0.02	0.034	1
TLE6	0.135834	0.994008	0.025	0.012	1
CDHR2	0.135834	1.62204	0.025	0.012	1
ATG12	0.135936	0.364474	0.288	0.255	1
COPS5	0.135946	0.462426	0.116	0.089	1
GAR1	0.136205	-0.21621	0.203	0.241	1
SCG3	0.136308	0.763395	0.031	0.017	1
TRIM52	0.136308	0.763395	0.031	0.017	1
ARF5	0.136308	0.763395	0.031	0.017	1
NIPSNAP3B	0.136308	0.763395	0.031	0.017	1
CTSS	0.136312	0.926894	0.025	0.012	1
KLHL1	0.136312	0.926894	0.025	0.012	1
HDDC3	0.136312	0.926894	0.025	0.012	1
LINC01170	0.136312	0.926894	0.025	0.012	1
AMFR	0.136376	-0.227327	0.213	0.253	1
VDAC2	0.136431	0.233997	0.425	0.395	1
ENSG00000288755	0.136597	-1.78735	0.009	0.019	1
SHISAL2A	0.136818	0.856504	0.025	0.012	1
ENSG00000254885	0.136818	0.856504	0.025	0.012	1
OSMR-DT	0.136818	0.856504	0.025	0.012	1
H2BC15	0.136818	0.856504	0.025	0.012	1
EBP	0.136896	0.471214	0.228	0.198	1
MCTP1	0.136922	0.987435	0.067	0.046	1
CLEC4C	0.136939	-0.699889	0.02	0.034	1
TICRR	0.137049	0.225217	0.466	0.436	1
PYM1	0.1371	-0.295499	0.136	0.169	1
HMGB3	0.137349	0.484111	0.203	0.173	1
SLC20A1	0.13738	0.409045	0.243	0.214	1
PSMG1	0.137407	-0.160569	0.089	0.118	1
PAFAH2	0.137434	-0.315677	0.077	0.104	1
MIR100HG	0.137471	-0.395034	0.055	0.077	1
TMEM214	0.137499	0.48965	0.152	0.123	1
AGGF1	0.13751	-0.202389	0.096	0.125	1
APBB3	0.137667	0.429394	0.137	0.108	1
ZNF558	0.137699	-0.199921	0.126	0.159	1
CD164	0.137805	-0.133227	0.14	0.176	1
ACER2	0.137848	-0.10106	0.381	0.451	1
CFAP221	0.137878	0.515467	0.062	0.041	1
SH3BP5L	0.137955	-0.602927	0.047	0.067	1
ENSG00000267248	0.138102	0.597586	0.05	0.031	1
TMEM11	0.138139	-0.336141	0.08	0.106	1
EFCAB2	0.138165	-0.237026	0.22	0.258	1
PAQR3	0.138274	-0.205084	0.115	0.147	1
SENP7	0.13829	-0.157302	0.228	0.272	1
ASB8	0.138304	-1.20239	0.009	0.019	1
WDR18	0.13835	0.415932	0.153	0.123	1
ASPG	0.138638	0.634112	0.025	0.012	1
RNASEH1	0.138648	0.310481	0.352	0.32	1
CTNNA2	0.138866	0.610525	0.113	0.087	1
AAR2	0.138887	-0.318582	0.11	0.14	1
CSTF2	0.138963	0.377336	0.179	0.147	1
OCLN	0.139032	0.246858	0.332	0.294	1
THAP9	0.139111	0.527623	0.084	0.06	1
C1orf105	0.139174	-1.05039	0.009	0.019	1
ENSG00000288723	0.139174	-1.05039	0.009	0.019	1
PAX2	0.139174	-1.05039	0.009	0.019	1
MYL6B-AS1	0.139174	-1.05039	0.009	0.019	1
THAP2	0.139174	-1.05039	0.009	0.019	1
ENSG00000287242	0.139174	-1.05039	0.009	0.019	1
SMAD9	0.139174	-1.05039	0.009	0.019	1
ENSG00000289208	0.139174	-1.05039	0.009	0.019	1
SRL	0.139174	-1.05039	0.009	0.019	1
ENSG00000285848	0.139174	-1.05039	0.009	0.019	1
TSPOAP1-AS1	0.139174	-1.05039	0.009	0.019	1
ENSG00000265750	0.139174	-1.05039	0.009	0.019	1
ENSG00000145063	0.139174	-1.05039	0.009	0.019	1
RFX8	0.139174	-1.05039	0.009	0.019	1
P2RY14	0.139174	-1.05039	0.009	0.019	1
HPGDS	0.139174	-1.05039	0.009	0.019	1
ENSG00000215246	0.139174	-1.05039	0.009	0.019	1
RCAN2-DT	0.139174	-1.05039	0.009	0.019	1
NXPH1	0.139174	-1.05039	0.009	0.019	1
PPP1R3A	0.139174	-1.05039	0.009	0.019	1
CCDC183	0.139174	-1.05039	0.009	0.019	1
WDR75	0.139207	0.283037	0.33	0.296	1
ENSG00000269825	0.139208	0.202279	0.304	0.263	1
NANS	0.139233	0.424393	0.14	0.111	1
SLC31A1	0.139369	-0.282078	0.178	0.214	1
AOC3	0.139371	-0.650979	0.043	0.063	1
FUBP3	0.139596	0.262176	0.467	0.448	1
SSR1	0.139608	-0.13656	0.297	0.347	1
ENSG00000271727	0.139689	0.704501	0.041	0.024	1
OVCA2	0.139737	0.433199	0.19	0.159	1
PRCC	0.139868	-0.1862	0.24	0.282	1
NEB	0.139958	0.473176	0.081	0.058	1
MOSPD2	0.140001	-0.160569	0.145	0.181	1
FRY	0.140017	0.482109	0.149	0.12	1
EXOSC2	0.140034	0.550589	0.161	0.133	1
RCOR3	0.140116	0.251989	0.382	0.347	1
ASTN1	0.140154	-0.880461	0.009	0.019	1
SLC7A9	0.140154	-0.880461	0.009	0.019	1
ENTHD1	0.140154	-0.880461	0.009	0.019	1
LSP1P5	0.140167	0.368974	0.336	0.308	1
ADGRL4	0.140512	-0.802459	0.024	0.039	1
ZNF280C	0.140662	-0.146855	0.156	0.193	1
ENSG00000229272	0.14075	0.270253	0.327	0.292	1
THUMPD3	0.140876	-0.13656	0.152	0.188	1
TSEN54	0.141093	-0.191061	0.347	0.388	1
UNG	0.141146	0.374796	0.169	0.137	1
HECA	0.141497	-0.303673	0.103	0.133	1
OGG1	0.141561	0.395173	0.109	0.082	1
TBC1D10B	0.141706	-0.32792	0.076	0.101	1
ZNF441	0.141719	0.485188	0.084	0.06	1
GINS4	0.141724	-0.155569	0.135	0.169	1
LRP1	0.141858	0.287577	0.346	0.316	1
ATG2A	0.142031	-0.158563	0.136	0.169	1
SVBP	0.142068	-0.719997	0.024	0.039	1
ENSG00000255229	0.142068	-0.719997	0.024	0.039	1
ENSG00000289283	0.142068	-0.719997	0.024	0.039	1
TMEM63C	0.142068	-0.719997	0.024	0.039	1
CEBPB	0.142152	-0.827994	0.031	0.048	1
ZNF559-ZNF177	0.142516	0.550173	0.131	0.104	1
ENSG00000249753	0.142585	-0.880461	0.014	0.027	1
SV2B	0.142585	-0.880461	0.014	0.027	1
ENSG00000289164	0.142585	-0.880461	0.014	0.027	1
ENSG00000228629	0.142585	-0.880461	0.014	0.027	1
FBXO24	0.142585	-0.880461	0.014	0.027	1
ST18	0.142585	-0.880461	0.014	0.027	1
ENSG00000254222	0.142585	-0.880461	0.014	0.027	1
ENSG00000261094	0.142585	-0.880461	0.014	0.027	1
ENSG00000242593	0.14277	-0.490515	0.047	0.067	1
SNRNP25	0.142994	0.549527	0.11	0.084	1
PDLIM5	0.143059	0.258192	0.428	0.393	1
GOLGA5	0.143188	-0.229697	0.173	0.21	1
ENSG00000286271	0.143363	-0.645996	0.024	0.039	1
ENSG00000179066	0.143396	0.638913	0.052	0.034	1
ENSG00000263276	0.143433	-0.241343	0.107	0.137	1
INTS3	0.14347	0.328716	0.321	0.289	1
TTI1	0.143618	-0.141902	0.298	0.347	1
CCDC47	0.14368	-0.10362	0.268	0.316	1
ENSG00000288957	0.143712	-0.764984	0.014	0.027	1
ISG15	0.143766	-0.547886	0.043	0.063	1
LINC00299	0.143781	-0.742958	0.027	0.043	1
LINC01885	0.143781	-0.742958	0.027	0.043	1
MRGBP	0.143873	0.431483	0.086	0.063	1
PSMD4	0.144095	-0.100028	0.279	0.325	1
YJEFN3	0.144114	-0.162232	0.111	0.142	1
INPP5A	0.1442	-0.144523	0.411	0.455	1
IMPACT	0.144215	-0.265751	0.116	0.147	1
IL17RA	0.144311	-0.240249	0.19	0.227	1
CDC23	0.144337	0.545803	0.175	0.147	1
AMN	0.144454	0.409045	0.158	0.13	1
MRPL44	0.144469	-0.666336	0.035	0.053	1
DNHD1	0.144607	-0.235126	0.196	0.234	1
MCM8	0.144615	-0.183448	0.352	0.393	1
ENSG00000285999	0.144724	-0.382962	0.024	0.039	1
TENT2	0.144752	0.240291	0.579	0.586	1
MAGT1	0.144845	-0.11366	0.219	0.263	1
PRELID3A	0.144984	-0.439889	0.043	0.063	1
EMSY	0.145022	0.198765	0.514	0.501	1
HCCS	0.145027	-0.696037	0.031	0.048	1
RC3H1-IT1	0.14504	-0.575607	0.054	0.075	1
ECHDC3	0.145091	0.502008	0.089	0.065	1
ZDHHC18	0.145223	-0.153838	0.156	0.193	1
ENSG00000170846	0.14523	-0.375226	0.051	0.072	1
PITRM1	0.145292	0.352199	0.208	0.176	1
ZMAT5	0.145523	-0.668957	0.027	0.043	1
PLAGL2	0.145713	-0.570121	0.039	0.058	1
LSM14B	0.14576	0.359853	0.203	0.171	1
PAFAH1B1	0.1458	-0.108229	0.619	0.694	1
RPF1	0.145903	-0.195335	0.177	0.214	1
NMNAT2	0.145992	0.803065	0.098	0.075	1
ZMPSTE24	0.146108	-0.138654	0.204	0.246	1
ARL10	0.146212	0.704501	0.055	0.036	1
DHX29	0.146253	-0.148479	0.288	0.34	1
RANBP2	0.146496	0.218789	0.546	0.537	1
ATAT1	0.146516	-0.31144	0.154	0.188	1
C6orf136	0.146529	0.49805	0.126	0.099	1
SIRT6	0.14653	-0.304601	0.093	0.12	1
ENSG00000288884	0.146568	-0.478363	0.043	0.063	1
DLG4	0.146638	0.428867	0.067	0.046	1
TOR3A	0.146655	0.410216	0.154	0.125	1
ZNF121	0.146888	-0.109573	0.397	0.455	1
MAGOH	0.146981	-0.459618	0.098	0.125	1
IQGAP3	0.146995	0.305231	0.381	0.361	1
ARMCX6	0.147014	-0.465424	0.043	0.063	1
UQCC2	0.147095	0.511856	0.097	0.072	1
ENSG00000237844	0.147327	0.615496	0.107	0.082	1
TMEM63B	0.147525	-0.115751	0.192	0.231	1
ENSG00000240291	0.14753	0.330594	0.187	0.154	1
CTDSP2	0.147534	-0.302288	0.126	0.157	1
ENSG00000254951	0.147808	0.756969	0.034	0.019	1
SEC24B-AS1	0.147808	0.756969	0.034	0.019	1
CADPS2	0.14793	-0.238915	0.08	0.106	1
TRIM61	0.147996	0.595977	0.072	0.051	1
LINC01901	0.14802	0.162183	0.12	0.092	1
FBRS	0.148118	0.181466	0.246	0.212	1
DHX8	0.148141	-0.140613	0.338	0.388	1
FRG1-DT	0.148227	-0.339893	0.031	0.048	1
DPP9	0.148541	-0.168358	0.329	0.378	1
RELA	0.148561	0.492348	0.118	0.092	1
ZNF839	0.148929	-0.202389	0.147	0.181	1
MRPS18A	0.148929	-0.286454	0.093	0.12	1
BBLN	0.148956	-0.31656	0.082	0.108	1
SIDT2	0.149332	-0.361087	0.099	0.128	1
MTMR6	0.149334	-0.363062	0.085	0.111	1
NCKAP5L	0.149349	0.518088	0.069	0.048	1
COL1A1	0.14938	0.655592	0.034	0.019	1
SQSTM1	0.14948	-0.177847	0.304	0.342	1
METTL22	0.149543	0.43904	0.283	0.255	1
ATP2A2	0.149561	-0.12023	0.664	0.692	1
ENSG00000286329	0.149665	-0.653051	0.056	0.077	1
ELP1	0.149764	-0.265284	0.213	0.251	1
POLR1G	0.149925	-0.162232	0.103	0.133	1
NME7	0.150097	-0.307883	0.137	0.169	1
ANKRD46	0.150112	0.398255	0.165	0.135	1
PNPLA2	0.15022	0.441467	0.152	0.123	1
ALDH9A1	0.150236	-0.488144	0.054	0.075	1
ALKBH5	0.150328	0.479941	0.11	0.084	1
TBC1D19	0.150529	0.466558	0.158	0.13	1
SBF1	0.150574	0.288468	0.352	0.323	1
NAA35	0.150658	-0.151049	0.509	0.566	1
LINC01311	0.150984	0.967536	0.021	0.01	1
MST1R	0.150984	0.967536	0.021	0.01	1
ENSG00000236255	0.151435	0.362395	0.084	0.06	1
AGBL4-AS1	0.151458	0.885073	0.021	0.01	1
ENSG00000234998	0.151458	0.885073	0.021	0.01	1
LINC00294	0.151458	0.885073	0.021	0.01	1
C1RL-AS1	0.151458	0.885073	0.021	0.01	1
ENSG00000237498	0.151458	0.885073	0.021	0.01	1
MAPK8IP2	0.151458	0.885073	0.021	0.01	1
SMOC2	0.151458	0.885073	0.021	0.01	1
ENSG00000273448	0.151458	0.885073	0.021	0.01	1
ENSG00000288924	0.151458	0.885073	0.021	0.01	1
COMMD1	0.151505	-0.122036	0.475	0.528	1
CNKSR3	0.151583	-0.449827	0.035	0.053	1
FOXP4-AS1	0.15161	0.399647	0.043	0.027	1
TCIRG1	0.151631	-0.21061	0.12	0.152	1
RUNX1T1	0.151693	0.95604	0.027	0.014	1
RAD52	0.151832	0.294313	0.414	0.393	1
FSHR	0.151881	-0.454197	0.054	0.075	1
EEF1AKMT2	0.152038	0.377035	0.22	0.188	1
TMX3	0.152055	-0.141421	0.238	0.282	1
MFSD12	0.152062	-0.231368	0.149	0.183	1
RANGAP1	0.152165	-0.120037	0.488	0.535	1
C3orf85	0.152283	0.897146	0.027	0.014	1
RAD9A	0.152449	0.371077	0.287	0.258	1
PITHD1	0.152651	-0.241343	0.106	0.135	1
MBNL3	0.152722	0.584207	0.077	0.055	1
C4orf48	0.152774	0.634112	0.085	0.063	1
STAB2	0.152874	0.835746	0.027	0.014	1
SMIM11	0.152874	0.835746	0.027	0.014	1
SAXO1	0.152874	0.835746	0.027	0.014	1
SDF4	0.15296	-0.206448	0.158	0.193	1
WDR31	0.152973	-0.880461	0.018	0.031	1
DNAJA4	0.153172	0.541772	0.075	0.053	1
HNMT	0.153276	0.622039	0.021	0.01	1
COQ5	0.153299	0.419099	0.11	0.084	1
CDC27	0.153341	0.313503	0.408	0.383	1
WNT2B	0.153343	0.441467	0.043	0.027	1
MTRNR2L11	0.153503	0.771615	0.027	0.014	1
ENSG00000262380	0.153503	0.771615	0.027	0.014	1
TEKT3	0.153503	0.771615	0.027	0.014	1
RRAGD	0.153503	0.771615	0.027	0.014	1
C8orf58	0.153503	0.771615	0.027	0.014	1
SLC2A13	0.153504	0.240463	0.365	0.335	1
TXNRD2	0.15357	0.476473	0.161	0.133	1
EIF2S2	0.153763	-0.103817	0.728	0.74	1
LINC01482	0.153864	0.210304	0.178	0.147	1
DEXI	0.154147	-0.50195	0.05	0.07	1
LINC00882	0.154147	-0.50195	0.05	0.07	1
PGPEP1	0.154206	-0.373501	0.092	0.118	1
PATZ1	0.154235	0.490376	0.082	0.06	1
LINC02789	0.154272	-0.787352	0.018	0.031	1
ENSG00000271789	0.154298	0.453958	0.072	0.051	1
ENSG00000281181	0.154372	-0.699889	0.018	0.031	1
C1orf56	0.154401	-0.780926	0.018	0.031	1
LINC02406	0.154401	-0.780926	0.018	0.031	1
IGDCC4	0.154401	-0.780926	0.018	0.031	1
ENSG00000229642	0.154401	-0.780926	0.018	0.031	1
ENSG00000237713	0.154401	-0.780926	0.018	0.031	1
MAMDC2-AS1	0.154401	-0.780926	0.018	0.031	1
CCSER1	0.154687	-0.212083	0.097	0.125	1
OLFM1	0.154873	0.59347	0.027	0.014	1
RAMAC	0.154973	0.643101	0.027	0.014	1
ENSG00000228434	0.155075	-0.22579	0.177	0.212	1
ARG2	0.155093	0.488773	0.075	0.053	1
UBALD2	0.155227	-0.320161	0.096	0.123	1
DAZAP1	0.155291	0.160276	0.616	0.61	1
ORC5	0.155385	-0.13358	0.386	0.448	1
PRCP	0.15544	0.4753	0.158	0.13	1
ISCA1	0.155765	-0.388608	0.054	0.075	1
CLK2	0.155768	-0.118451	0.356	0.402	1
ENSG00000259995	0.156056	-0.423604	0.071	0.094	1
HARS1	0.156273	0.255194	0.304	0.275	1
TUBA1A	0.156507	-0.382962	0.054	0.075	1
USO1	0.156507	0.279592	0.495	0.487	1
TIGD1	0.156589	-0.550313	0.056	0.077	1
UPRT	0.156713	0.338279	0.247	0.217	1
MFF	0.156828	0.378515	0.219	0.188	1
MUS81	0.157107	0.290525	0.334	0.301	1
HTR1D	0.157235	-1.07311	0.008	0.017	1
EVA1B	0.157235	-1.07311	0.008	0.017	1
LINC02774	0.157235	-1.07311	0.008	0.017	1
ENSG00000268403	0.157235	-1.07311	0.008	0.017	1
DEUP1	0.157235	-1.07311	0.008	0.017	1
RDH16	0.157235	-1.07311	0.008	0.017	1
ENSG00000258902	0.157235	-1.07311	0.008	0.017	1
ENSG00000260711	0.157235	-1.07311	0.008	0.017	1
ENSG00000260983	0.157235	-1.07311	0.008	0.017	1
APOH	0.157235	-1.07311	0.008	0.017	1
ENSG00000266805	0.157235	-1.07311	0.008	0.017	1
SLC14A1	0.157235	-1.07311	0.008	0.017	1
ENSG00000238207	0.157235	-1.07311	0.008	0.017	1
SCN1A	0.157235	-1.07311	0.008	0.017	1
THAP7-AS1	0.157235	-1.07311	0.008	0.017	1
PDCD6IP-DT	0.157235	-1.07311	0.008	0.017	1
COL6A5	0.157235	-1.07311	0.008	0.017	1
TMEM156	0.157235	-1.07311	0.008	0.017	1
RHOH	0.157235	-1.07311	0.008	0.017	1
ENSG00000249171	0.157235	-1.07311	0.008	0.017	1
ENSG00000235122	0.157235	-1.07311	0.008	0.017	1
RAMP3	0.157235	-1.07311	0.008	0.017	1
ENSG00000253503	0.157235	-1.07311	0.008	0.017	1
LINC02894	0.157235	-1.07311	0.008	0.017	1
MUSK	0.157235	-1.07311	0.008	0.017	1
SLC31A2	0.157235	-1.07311	0.008	0.017	1
RTL9	0.157235	-1.07311	0.008	0.017	1
STAT5B	0.15725	0.262279	0.281	0.251	1
CHD1	0.157322	-0.106174	0.668	0.718	1
RRP9	0.157325	0.362652	0.209	0.178	1
VAMP2	0.157338	0.460576	0.123	0.096	1
NOS3	0.157699	0.119539	0.027	0.014	1
SDC3	0.157709	-0.342041	0.075	0.099	1
KCTD5	0.157724	-0.267484	0.089	0.116	1
SLC35B3	0.157734	-0.356899	0.054	0.075	1
PTH2R	0.157753	-0.517891	0.046	0.065	1
ZNF646	0.15779	0.40642	0.075	0.053	1
NUDT5	0.157857	0.338179	0.263	0.231	1
CATSPER3	0.157996	0.604966	0.077	0.055	1
TMEM64	0.15822	-0.155084	0.134	0.166	1
C5orf15	0.158484	0.704501	0.065	0.046	1
TADA1	0.158548	0.607477	0.122	0.096	1
DIP2A-IT1	0.158593	-0.517891	0.056	0.077	1
ENSG00000284523	0.158726	0.488773	0.077	0.055	1
ZNF768	0.158809	0.704501	0.037	0.022	1
ERCC6	0.15888	-0.244425	0.131	0.161	1
IFI27L1	0.159256	-0.359629	0.075	0.099	1
CMBL	0.159271	-0.504952	0.056	0.077	1
FANCL	0.159342	-0.151533	0.195	0.234	1
INO80B	0.159407	-0.478363	0.046	0.065	1
PARD6G-AS1	0.159486	0.475683	0.077	0.055	1
B4GALT4	0.159622	0.306239	0.186	0.154	1
LAS1L	0.159855	0.356578	0.295	0.27	1
IMPDH2	0.159956	-0.10928	0.335	0.383	1
SERPINB6	0.160391	0.267096	0.287	0.253	1
SNRPN	0.160556	0.242082	0.291	0.26	1
HK2	0.160612	-0.126372	0.216	0.255	1
LINC00412	0.160618	0.599532	0.063	0.043	1
METTL23	0.160618	0.599532	0.063	0.043	1
ENSG00000259846	0.160889	0.591607	0.093	0.07	1
DDX24	0.160923	-0.106921	0.262	0.304	1
PIGM	0.160981	-0.719997	0.022	0.036	1
SNTB1	0.161159	-0.617427	0.038	0.055	1
MMACHC	0.161214	-0.710536	0.022	0.036	1
NTRK3	0.161232	0.669736	0.048	0.031	1
SKP1	0.161235	-0.15769	0.242	0.287	1
METTL4	0.161295	-0.180022	0.099	0.128	1
RAB11B	0.161312	-0.176446	0.113	0.142	1
ENSG00000287127	0.161324	0.469123	0.085	0.063	1
REPS2	0.161645	0.475683	0.08	0.058	1
ZNF519	0.16175	-0.156793	0.191	0.229	1
DZIP1L	0.161756	-0.116274	0.111	0.142	1
IER3IP1	0.16181	-0.214462	0.128	0.159	1
TCTN3	0.161814	0.264802	0.272	0.239	1
CGRRF1	0.161819	0.572051	0.063	0.043	1
ENSG00000287249	0.161852	0.452114	0.08	0.058	1
PCDH9	0.161926	-0.335027	0.06	0.082	1
NEK8	0.161953	-0.438756	0.103	0.13	1
TECPR1	0.162092	-0.180022	0.182	0.219	1
ANKRA2	0.162152	0.384681	0.154	0.125	1
MAPK9	0.162316	0.255371	0.34	0.306	1
LINC01226	0.162483	-0.880461	0.013	0.024	1
ARHGAP29-AS1	0.162483	-0.880461	0.013	0.024	1
P4HA3	0.162483	-0.880461	0.013	0.024	1
ENSG00000273568	0.162483	-0.880461	0.013	0.024	1
DDX28	0.162483	-0.880461	0.013	0.024	1
LINC02074	0.162483	-0.880461	0.013	0.024	1
LINC01965	0.162483	-0.880461	0.013	0.024	1
ENSG00000286105	0.162483	-0.880461	0.013	0.024	1
FLJ40288	0.162483	-0.880461	0.013	0.024	1
PTCSC2	0.162483	-0.880461	0.013	0.024	1
ENSG00000278817	0.162483	-0.880461	0.013	0.024	1
RTF2	0.162558	-0.137026	0.166	0.202	1
TMEM203	0.162598	-0.632534	0.022	0.036	1
ENSG00000286863	0.162599	-0.324068	0.054	0.075	1
NAGPA	0.162763	-0.318582	0.105	0.133	1
ANKFN1	0.162829	-0.626705	0.038	0.055	1
SNX4	0.163054	0.257558	0.48	0.46	1
STAG2	0.163121	-0.105727	0.509	0.573	1
PRPF18	0.163143	-0.213037	0.208	0.246	1
ENSG00000234997	0.163222	0.597586	0.048	0.031	1
RAPGEF4	0.163222	0.597586	0.048	0.031	1
UBE2D4	0.163222	0.597586	0.048	0.031	1
RABIF	0.163302	-0.202389	0.058	0.08	1
CLP1	0.163401	-0.413335	0.056	0.077	1
CLDND1	0.163582	-0.218878	0.096	0.123	1
SNHG10	0.163614	-0.541659	0.052	0.072	1
PTPN11	0.163655	-0.107398	0.512	0.566	1
NRG4	0.163673	-0.75493	0.013	0.024	1
LRSAM1	0.163742	0.194306	0.292	0.255	1
TERT	0.163924	0.211932	0.382	0.347	1
ATAD5	0.164199	0.163128	0.67	0.67	1
POMGNT2	0.164355	0.560111	0.048	0.031	1
CUL9	0.164426	0.294036	0.181	0.149	1
FLT1	0.164651	-0.658069	0.026	0.041	1
ENSG00000271955	0.164651	-0.658069	0.026	0.041	1
OSBPL11	0.164895	-0.346125	0.229	0.265	1
FBXL15	0.164899	0.374353	0.12	0.094	1
RGS2	0.164904	1.11954	0.017	0.007	1
TPI1	0.164981	0.151779	0.554	0.525	1
HS6ST2	0.165057	-0.473286	0.194	0.224	1
ENSG00000254556	0.16509	0.49805	0.063	0.043	1
ING3	0.165105	-0.121469	0.093	0.12	1
ANO7	0.165207	-0.585005	0.034	0.051	1
IL11RA	0.165207	-0.585005	0.034	0.051	1
EPM2AIP1	0.165233	0.289464	0.148	0.118	1
GRB14	0.165238	-0.21488	0.098	0.125	1
S100PBP	0.165266	0.330249	0.284	0.253	1
ENSG00000250781	0.16531	1.11954	0.017	0.007	1
EGFL8	0.165484	0.369676	0.247	0.217	1
ENSG00000286541	0.16573	0.926894	0.017	0.007	1
ZNF669	0.16573	0.926894	0.017	0.007	1
DUSP5-DT	0.16573	0.926894	0.017	0.007	1
FDXACB1	0.16573	0.926894	0.017	0.007	1
INAFM2	0.16573	0.926894	0.017	0.007	1
GCHFR	0.16573	0.926894	0.017	0.007	1
NMUR1	0.16573	0.926894	0.017	0.007	1
XKR7	0.16573	0.926894	0.017	0.007	1
PDE4B	0.165752	-0.617427	0.03	0.046	1
ENSG00000253535	0.165752	-0.617427	0.03	0.046	1
FBXL12	0.16593	-0.111787	0.093	0.12	1
ANKRD16	0.166067	-0.306726	0.071	0.094	1
ARL16	0.166121	-0.590955	0.026	0.041	1
FPGS	0.166139	0.402178	0.177	0.147	1
EIF6	0.166166	0.485188	0.144	0.118	1
USP39	0.166201	-0.114052	0.335	0.378	1
MCAT	0.166242	-0.410976	0.042	0.06	1
CLCC1	0.166293	0.160104	0.476	0.439	1
WASL	0.166405	0.270364	0.449	0.436	1
ANAPC11	0.166473	-0.132441	0.14	0.173	1
DERL1	0.166611	-0.246111	0.118	0.147	1
FHOD1	0.166692	0.214398	0.241	0.207	1
KIF21A	0.16682	-0.108903	0.374	0.422	1
MTUS1-DT	0.166926	0.819978	0.03	0.017	1
ENSG00000259672	0.167031	0.78939	0.039	0.024	1
ENSG00000270087	0.167128	0.367466	0.048	0.031	1
RFTN2	0.167128	0.460576	0.048	0.031	1
ENSG00000289194	0.167243	0.552498	0.065	0.046	1
ENSG00000286195	0.167289	-0.558533	0.03	0.046	1
KANK2	0.16732	0.465989	0.101	0.077	1
CNN2	0.167549	0.441467	0.063	0.043	1
ZNF302	0.167599	0.459025	0.14	0.113	1
BTN2A2	0.167629	0.763395	0.03	0.017	1
LINC02144	0.167846	0.756969	0.03	0.017	1
IPO8	0.167998	0.254381	0.322	0.292	1
NBN	0.16803	-0.235126	0.137	0.169	1
PBX2	0.168099	0.335576	0.171	0.142	1
ENSG00000248975	0.16838	0.704501	0.03	0.017	1
ELOVL4	0.16838	0.704501	0.03	0.017	1
COL4A6	0.16838	0.704501	0.03	0.017	1
PPP1R8	0.168392	-0.409571	0.093	0.118	1
PRNP	0.16841	0.427661	0.063	0.043	1
PGAP3	0.16851	0.411305	0.085	0.063	1
RNF103	0.16868	-0.42103	0.038	0.055	1
CDIN1	0.16878	0.247062	0.395	0.359	1
NEK9	0.168784	-0.174523	0.246	0.284	1
NFATC2	0.168786	-0.433002	0.069	0.092	1
MMADHC	0.168942	-0.539424	0.048	0.067	1
PLK1	0.169159	-0.162497	0.173	0.21	1
TXNIP	0.169204	0.590844	0.071	0.051	1
CACTIN	0.169232	0.387644	0.186	0.157	1
KCNAB3	0.169261	0.650053	0.03	0.017	1
DUT	0.16943	0.46284	0.182	0.154	1
SPG7	0.169447	-0.11309	0.702	0.725	1
TACO1	0.169744	0.614303	0.039	0.024	1
RSPH10B	0.169744	0.614303	0.039	0.024	1
WDR24	0.169806	0.534576	0.068	0.048	1
ITGB3BP	0.169811	-0.13938	0.322	0.366	1
LINC02204	0.169815	0.5702	0.051	0.034	1
MTFR2	0.169969	-0.231368	0.075	0.099	1
DPYD-AS1	0.169971	0.59347	0.03	0.017	1
ABTB2	0.170068	-0.312373	0.241	0.275	1
ACVR1B	0.170079	-0.11779	0.285	0.328	1
ST3GAL3	0.17054	0.520901	0.144	0.118	1
LINC01117	0.170584	-0.447502	0.03	0.046	1
UBE2Q1	0.17114	0.482109	0.119	0.094	1
RPA2	0.171652	0.438068	0.216	0.188	1
LNPK	0.171697	-0.336637	0.137	0.166	1
PPIL1	0.171875	-0.361994	0.063	0.084	1
ENSG00000287150	0.171965	0.856504	0.024	0.012	1
MYEF2	0.171965	0.856504	0.024	0.012	1
SYNPO2	0.172186	0.548382	0.039	0.024	1
CHAMP1	0.172337	-0.388608	0.052	0.072	1
PPM1J	0.172427	0.704501	0.054	0.036	1
KAZN-AS1	0.172577	0.782504	0.024	0.012	1
IFTAP	0.172577	0.782504	0.024	0.012	1
PLEKHB1	0.172577	0.782504	0.024	0.012	1
ENSG00000258938	0.172577	0.782504	0.024	0.012	1
ENSG00000286355	0.172577	0.782504	0.024	0.012	1
FSD2	0.172577	0.782504	0.024	0.012	1
LINC02177	0.172577	0.782504	0.024	0.012	1
CNTNAP1	0.172577	0.782504	0.024	0.012	1
FMNL1-DT	0.172577	0.782504	0.024	0.012	1
LINC02050	0.172577	0.782504	0.024	0.012	1
EPHX2	0.172577	0.782504	0.024	0.012	1
ENSG00000287844	0.172577	0.782504	0.024	0.012	1
LINC02886	0.172577	0.782504	0.024	0.012	1
ENSG00000228427	0.172577	0.782504	0.024	0.012	1
ARMCX1	0.172577	0.782504	0.024	0.012	1
KXD1	0.172591	-0.1457	0.225	0.265	1
TRPV4	0.172615	0.351712	0.164	0.135	1
INCENP	0.172632	-0.195194	0.217	0.255	1
BUB1	0.172699	0.325264	0.373	0.357	1
MIR29B2CHG	0.172831	0.308573	0.131	0.104	1
CDC16	0.172938	-0.104426	0.452	0.501	1
ALG2	0.173138	0.675932	0.054	0.036	1
SNX1	0.173325	-0.217496	0.131	0.161	1
LINC02335	0.173352	-0.192405	0.056	0.077	1
PRPF38A	0.173633	-0.19974	0.118	0.147	1
BCL10-AS1	0.174373	-0.880461	0.017	0.029	1
DIO2	0.174373	-0.880461	0.017	0.029	1
WDR37	0.174651	0.292688	0.317	0.287	1
NUDT4B	0.174823	0.359742	0.175	0.147	1
STIP1	0.174873	-0.107154	0.336	0.386	1
GNAI3	0.17507	-0.138529	0.211	0.248	1
ENSG00000226149	0.175248	-0.341595	0.084	0.108	1
NPIPA3	0.175327	-0.243031	0.114	0.142	1
SEH1L	0.175333	-0.12115	0.344	0.393	1
TRIQK	0.175351	0.704501	0.056	0.039	1
ZNF638	0.175528	0.138418	0.893	0.896	1
CRIPT	0.175573	-0.416514	0.048	0.067	1
LINC01031	0.175887	-0.773546	0.017	0.029	1
LINC02608	0.175887	-0.773546	0.017	0.029	1
LINC02336	0.175887	-0.773546	0.017	0.029	1
LIG4	0.175887	-0.773546	0.017	0.029	1
ATL1	0.175887	-0.773546	0.017	0.029	1
ENSG00000287985	0.175887	-0.773546	0.017	0.029	1
TMEM266	0.176098	-0.346638	0.11	0.137	1
CBWD3	0.176194	-0.156096	0.428	0.477	1
NEURL4	0.176348	0.405448	0.196	0.169	1
ABHD17A	0.176353	-0.204812	0.246	0.287	1
SUGT1	0.176403	0.353211	0.224	0.195	1
ZNF283	0.176527	0.409045	0.127	0.101	1
NR1D2	0.176575	0.392557	0.137	0.111	1
LINC00222	0.176678	1.11954	0.013	0.005	1
MME	0.176817	0.358326	0.068	0.048	1
ENSG00000272489	0.176855	0.663859	0.042	0.027	1
DUSP6	0.176944	-0.590955	0.041	0.058	1
MAJIN	0.177014	0.994008	0.013	0.005	1
ENSG00000274979	0.177014	0.994008	0.013	0.005	1
ARHGDIG	0.177014	0.994008	0.013	0.005	1
ENSG00000273576	0.177014	0.994008	0.013	0.005	1
GPR4	0.177014	0.994008	0.013	0.005	1
TNNC2	0.177014	0.994008	0.013	0.005	1
ENSG00000278158	0.177014	0.994008	0.013	0.005	1
LINC00636	0.177014	0.994008	0.013	0.005	1
ENSG00000225537	0.177014	0.994008	0.013	0.005	1
SETD2	0.177029	0.127713	0.774	0.764	1
SPICE1	0.177076	0.247294	0.302	0.27	1
CCDC171	0.177101	0.424393	0.179	0.152	1
MUSTN1	0.177197	0.511856	0.054	0.036	1
MFSD5	0.177236	-0.67401	0.017	0.029	1
ENSG00000225761	0.177246	0.273572	0.181	0.149	1
ZNF84	0.17733	0.318084	0.281	0.251	1
RECQL5	0.177353	-0.157397	0.255	0.294	1
FAM72C	0.177408	-0.439889	0.045	0.063	1
MROH7	0.177443	-1.10285	0.007	0.014	1
ITGA10	0.177443	-1.10285	0.007	0.014	1
LMX1A	0.177443	-1.10285	0.007	0.014	1
SLC5A12	0.177443	-1.10285	0.007	0.014	1
ENSG00000254734	0.177443	-1.10285	0.007	0.014	1
LINC02763	0.177443	-1.10285	0.007	0.014	1
LINC02378	0.177443	-1.10285	0.007	0.014	1
LGR5	0.177443	-1.10285	0.007	0.014	1
ENSG00000277228	0.177443	-1.10285	0.007	0.014	1
PIK3R6	0.177443	-1.10285	0.007	0.014	1
ENSG00000230258	0.177443	-1.10285	0.007	0.014	1
ENSG00000267546	0.177443	-1.10285	0.007	0.014	1
ENSG00000287849	0.177443	-1.10285	0.007	0.014	1
ENSG00000228586	0.177443	-1.10285	0.007	0.014	1
LINC01494	0.177443	-1.10285	0.007	0.014	1
BOK-AS1	0.177443	-1.10285	0.007	0.014	1
ADRA1D	0.177443	-1.10285	0.007	0.014	1
IGIP	0.177443	-1.10285	0.007	0.014	1
LINC02527	0.177443	-1.10285	0.007	0.014	1
ANXA13	0.177443	-1.10285	0.007	0.014	1
ENSG00000287621	0.177448	-0.342041	0.069	0.092	1
BICDL1	0.177516	-0.106529	0.23	0.27	1
RHBDF1	0.177516	0.147019	0.308	0.267	1
TMEM104	0.177605	-0.195963	0.2	0.236	1
DENND2C	0.177682	0.441467	0.111	0.087	1
ARL13B	0.177817	0.469123	0.165	0.137	1
ZFP69	0.177823	0.622039	0.042	0.027	1
CLN6	0.177863	-0.153785	0.319	0.359	1
TSEN2	0.178131	0.237375	0.306	0.272	1
YY1AP1	0.178308	0.286944	0.38	0.361	1
VAMP3	0.178408	-0.382962	0.059	0.08	1
SNAPC1	0.178426	0.389628	0.182	0.154	1
LINC00266-4P	0.178597	0.382573	0.173	0.145	1
IRF2BPL	0.178688	-0.600353	0.041	0.058	1
ENSG00000286075	0.178846	-0.547886	0.041	0.058	1
LINC01010	0.178894	0.57897	0.042	0.027	1
HPS3	0.178909	0.432697	0.174	0.147	1
ENSG00000289401	0.179082	-0.344408	0.069	0.092	1
RCC1L	0.17909	0.252938	0.347	0.316	1
MPV17	0.179345	0.238183	0.168	0.137	1
ATF3	0.179347	-0.354392	0.12	0.149	1
ALKBH4	0.179522	-0.295499	0.08	0.104	1
DDX27	0.179577	-0.116901	0.351	0.402	1
FSTL1	0.179579	0.595272	0.097	0.075	1
FTO	0.179755	0.204045	0.605	0.612	1
RBFADN	0.179798	0.521637	0.081	0.06	1
TCHP	0.179856	0.48965	0.148	0.123	1
DPM2	0.179863	-0.241343	0.11	0.137	1
HLA-DMA	0.179966	0.807595	0.033	0.019	1
NIF3L1	0.180135	0.568846	0.081	0.06	1
MAPKAPK5-AS1	0.180621	-0.413335	0.055	0.075	1
LINC02754	0.180687	0.506562	0.042	0.027	1
CDH12	0.180694	-0.215645	0.069	0.092	1
PPP1R32	0.180725	0.5702	0.092	0.07	1
PLEKHG6	0.180763	-0.506066	0.041	0.058	1
PIGP	0.180777	0.704501	0.033	0.019	1
SYCP2L	0.181384	0.241186	0.547	0.566	1
UQCRB	0.181391	-0.19457	0.12	0.149	1
ENSG00000228423	0.181427	0.523929	0.056	0.039	1
ZNF570	0.181427	0.523929	0.056	0.039	1
SMPD4	0.181632	0.258059	0.478	0.467	1
SBNO1-AS1	0.181648	0.650053	0.033	0.019	1
ALPP	0.181648	0.650053	0.033	0.019	1
ABRACL	0.181741	-0.217496	0.063	0.084	1
SCAF4	0.181802	-0.121041	0.459	0.504	1
POLDIP3	0.181869	-0.140328	0.304	0.352	1
MYO16	0.181909	-0.349947	0.045	0.063	1
CMTR2	0.181949	-0.244873	0.103	0.13	1
DHFR	0.18246	-0.10771	0.715	0.713	1
ENSG00000228274	0.182528	0.604966	0.033	0.019	1
PARP8	0.182528	0.604966	0.033	0.019	1
KLHL21	0.182671	0.441467	0.076	0.055	1
ENSG00000238035	0.182688	-0.192405	0.165	0.198	1
ENSG00000286046	0.182752	0.101521	0.442	0.414	1
NPHP1	0.182887	-0.710536	0.021	0.034	1
TMEM19	0.183143	-0.699889	0.021	0.034	1
PRKD1	0.183143	-0.699889	0.021	0.034	1
ENSG00000258904	0.183143	-0.699889	0.021	0.034	1
ENSG00000260751	0.183143	-0.699889	0.021	0.034	1
SEL1L2	0.183143	-0.699889	0.021	0.034	1
ZPLD1	0.183143	-0.699889	0.021	0.034	1
HAX1	0.183145	0.347808	0.175	0.147	1
MAFA	0.183348	0.552498	0.033	0.019	1
RHOA-IT1	0.183419	-0.546042	0.037	0.053	1
LRRC27	0.183545	0.473176	0.056	0.039	1
C2orf92	0.183939	0.564324	0.059	0.041	1
ENSG00000268081	0.183997	-0.187439	0.216	0.251	1
POLK	0.184042	-0.188584	0.247	0.284	1
PCYOX1L	0.18417	0.49805	0.033	0.019	1
FAM220A	0.184257	-1.01796	0.012	0.022	1
YOD1	0.184442	-0.728458	0.025	0.039	1
GLA	0.184657	-0.372667	0.099	0.125	1
ORMDL2	0.18474	-0.522909	0.051	0.07	1
ENSG00000277067	0.184842	-0.269027	0.128	0.157	1
NDUFAF4	0.184853	-0.28322	0.069	0.092	1
ENSG00000205740	0.184887	-0.44234	0.051	0.07	1
SMARCA5	0.185116	0.350638	0.279	0.251	1
ENSG00000261474	0.185155	-0.497133	0.037	0.053	1
CD151	0.18516	0.314555	0.262	0.236	1
GINS2	0.185425	-0.375989	0.072	0.094	1
RBMX2	0.185516	-0.231368	0.073	0.096	1
PARS2	0.185529	-0.880461	0.012	0.022	1
LINC02256	0.185529	-0.880461	0.012	0.022	1
ANKRD30B	0.185529	-0.880461	0.012	0.022	1
ENSG00000289546	0.185529	-0.880461	0.012	0.022	1
ENSG00000244327	0.185529	-0.880461	0.012	0.022	1
GALNT7-DT	0.185529	-0.880461	0.012	0.022	1
DMRT1	0.185529	-0.880461	0.012	0.022	1
ACP5	0.185704	0.469123	0.089	0.067	1
ENSG00000235843	0.185866	-0.572339	0.033	0.048	1
ENSG00000269973	0.185866	-0.572339	0.033	0.048	1
ENSG00000274421	0.185936	0.308573	0.071	0.051	1
LINC00862	0.185987	-0.400468	0.062	0.082	1
RNF10	0.186202	-0.165578	0.369	0.41	1
GPR63	0.186328	0.502008	0.084	0.063	1
ENSG00000284976	0.186407	-0.112907	0.153	0.186	1
LTV1	0.186559	-0.215645	0.211	0.246	1
IRAK4	0.186666	-0.281824	0.059	0.08	1
BSPH1	0.186778	-0.617427	0.012	0.022	1
ENSG00000287918	0.186778	-0.742958	0.012	0.022	1
WASHC5	0.186803	-0.114307	0.251	0.292	1
CSNK1G3	0.186819	-0.150382	0.22	0.26	1
ZNF169	0.186828	0.530965	0.135	0.111	1
SMAD4	0.186871	0.250591	0.349	0.323	1
DPF2	0.186932	-0.235793	0.128	0.157	1
ENSG00000251598	0.186937	0.395173	0.056	0.039	1
ENSG00000267243	0.187002	0.655592	0.064	0.046	1
ZSCAN30	0.187041	-0.449827	0.037	0.053	1
FLJ40194	0.187052	-0.604827	0.029	0.043	1
DDX18	0.18718	-0.131398	0.418	0.458	1
FLOT1	0.187913	-0.295499	0.102	0.128	1
ENSG00000284309	0.188005	0.521637	0.045	0.029	1
CASC20	0.188454	0.450745	0.086	0.065	1
TOP3A	0.188642	0.197191	0.429	0.405	1
MKLN1	0.188754	0.106277	0.831	0.831	1
MRPL58	0.188931	-0.444362	0.081	0.104	1
SMIM12	0.189117	-0.35537	0.065	0.087	1
SLC2A11	0.189188	0.419099	0.144	0.118	1
EMCN	0.189638	-0.508493	0.025	0.039	1
MANEA	0.189638	-0.508493	0.025	0.039	1
IL6ST	0.189693	-0.285913	0.44	0.482	1
LRRC7	0.189742	-0.50195	0.047	0.065	1
RFTN1	0.190065	0.669736	0.047	0.031	1
ENSG00000240240	0.190149	0.441467	0.045	0.029	1
TMEM141	0.190211	0.771615	0.026	0.014	1
CASP6	0.190276	-0.271251	0.099	0.125	1
GLB1L3	0.19037	-0.167342	0.114	0.142	1
TATDN3	0.190393	0.287739	0.229	0.2	1
PGBD1	0.190728	0.387019	0.081	0.06	1
FTCDNL1	0.190766	-0.324068	0.085	0.108	1
FAM171A2	0.190959	0.704501	0.026	0.014	1
CPO	0.190959	0.704501	0.026	0.014	1
FAM114A1	0.190959	0.704501	0.026	0.014	1
SMARCAD1-DT	0.190959	0.704501	0.026	0.014	1
OLFML2A	0.190959	0.704501	0.026	0.014	1
ARSD	0.190959	0.704501	0.026	0.014	1
ARHGAP40	0.190959	0.704501	0.026	0.014	1
UPK3BL2	0.19103	-0.600353	0.043	0.06	1
ENSG00000288529	0.191064	-0.455155	0.058	0.077	1
KCNN3	0.191199	0.634112	0.047	0.031	1
APOOL	0.191381	-0.12235	0.258	0.301	1
MRPS18C	0.191451	-0.318582	0.072	0.094	1
CMAS	0.191883	-0.260309	0.096	0.12	1
ENSG00000288841	0.192077	0.236722	0.463	0.448	1
SNHG11	0.192286	0.614303	0.069	0.051	1
IDI2-AS1	0.192506	0.655592	0.035	0.022	1
TNFRSF6B	0.192506	0.655592	0.035	0.022	1
ARL4D	0.192551	-0.361994	0.058	0.077	1
INPP5K	0.192633	0.463493	0.113	0.089	1
MRPL14	0.192665	-0.238355	0.119	0.147	1
PEG3	0.19267	0.457408	0.105	0.082	1
NORAD	0.192872	0.511856	0.13	0.106	1
DCUN1D3	0.192945	-0.202389	0.126	0.154	1
SLC22A5	0.193125	0.374796	0.086	0.065	1
TNKS1BP1	0.193162	0.241529	0.13	0.104	1
NIFK	0.193182	0.313143	0.229	0.2	1
CYB561A3	0.193229	-0.439889	0.047	0.065	1
PLIN3	0.193257	0.31852	0.185	0.157	1
RAD51C	0.193275	0.452522	0.14	0.116	1
TSPAN11	0.193376	0.797611	0.02	0.01	1
ENSG00000276136	0.193376	0.797611	0.02	0.01	1
TMEM251	0.193376	0.797611	0.02	0.01	1
ENSG00000258663	0.193376	0.797611	0.02	0.01	1
LINC02254	0.193376	0.797611	0.02	0.01	1
PRSS27	0.193376	0.797611	0.02	0.01	1
P3H4	0.193376	0.797611	0.02	0.01	1
ENSG00000276934	0.193376	0.797611	0.02	0.01	1
ICAM3	0.193376	0.797611	0.02	0.01	1
B3GALT1-AS1	0.193376	0.797611	0.02	0.01	1
LINC02482	0.193376	0.797611	0.02	0.01	1
RNF144B	0.193376	0.797611	0.02	0.01	1
ENSG00000286511	0.193376	0.797611	0.02	0.01	1
NAT16	0.193376	0.797611	0.02	0.01	1
HDX	0.193376	0.797611	0.02	0.01	1
GABRQ	0.193376	0.797611	0.02	0.01	1
H4C14	0.193496	0.604966	0.035	0.022	1
ENSG00000275185	0.193496	0.604966	0.035	0.022	1
ENSG00000287905	0.193517	-0.365888	0.058	0.077	1
RTL10	0.193712	-0.547886	0.043	0.06	1
GTF3C6	0.193969	-0.213037	0.093	0.118	1
PRSS41	0.194303	0.5702	0.047	0.031	1
APC2	0.194369	0.566998	0.035	0.022	1
WDSUB1	0.194467	-0.13938	0.24	0.277	1
TBRG4	0.194543	0.244525	0.412	0.39	1
RANGRF	0.194624	0.382573	0.086	0.065	1
LNX1	0.194666	-0.141171	0.211	0.246	1
PTPRG-AS1	0.194912	0.494578	0.171	0.147	1
KCNQ5	0.194924	-0.249106	0.082	0.106	1
DFFB	0.195219	0.378273	0.086	0.065	1
BUB3	0.19523	-0.301599	0.136	0.164	1
MTMR8	0.195299	0.449687	0.099	0.077	1
ZNF41	0.195372	-0.402414	0.047	0.065	1
COA1	0.19546	0.11618	0.788	0.764	1
ENSG00000254757	0.195527	0.470036	0.064	0.046	1
PASK	0.195881	0.32781	0.305	0.28	1
LINC01133	0.196377	-0.488144	0.054	0.072	1
KIF27	0.196485	0.260551	0.253	0.222	1
STRADB	0.196703	0.460576	0.047	0.031	1
ASPHD2	0.196703	0.460576	0.047	0.031	1
RAB9A	0.19678	-0.295499	0.085	0.108	1
DIMT1	0.196929	-0.181328	0.154	0.186	1
ALKBH1	0.197058	0.333905	0.238	0.21	1
RAB3D	0.197163	0.608924	0.08	0.06	1
GTPBP3	0.197195	0.27708	0.274	0.246	1
UBE2D1	0.197282	-0.341302	0.107	0.133	1
TPRKB	0.197421	-0.358509	0.062	0.082	1
BICRAL	0.197725	-0.126262	0.363	0.41	1
RABEP2	0.197957	0.194501	0.174	0.145	1
HMBOX1	0.198514	0.227214	0.476	0.458	1
DENND2A	0.198915	0.318661	0.276	0.251	1
MRPL16	0.19899	0.433647	0.102	0.08	1
ZSCAN9	0.199026	0.5702	0.05	0.034	1
POMZP3	0.19904	-0.202389	0.187	0.219	1
KCTD1	0.199068	-0.231148	0.162	0.193	1
FAM120AOS	0.199363	0.385819	0.102	0.08	1
ENSG00000259771	0.199446	0.601408	0.085	0.065	1
DHCR24	0.199521	-0.101818	0.196	0.234	1
LMNTD2	0.199689	-1.1435	0.005	0.012	1
LRRC51	0.199689	-1.1435	0.005	0.012	1
SDS	0.199689	-1.1435	0.005	0.012	1
GON7	0.199689	-1.1435	0.005	0.012	1
TRPV2	0.199689	-1.1435	0.005	0.012	1
CLUL1	0.199689	-1.1435	0.005	0.012	1
ENSG00000249635	0.199689	-1.1435	0.005	0.012	1
ENSG00000253766	0.199689	-1.1435	0.005	0.012	1
ALDH1A1	0.199689	-1.1435	0.005	0.012	1
RNF11	0.200202	-0.180022	0.191	0.224	1
DRAXIN	0.200253	0.5702	0.05	0.034	1
SUPV3L1	0.20051	-0.111581	0.267	0.306	1
RPL22L1	0.200527	-0.135034	0.123	0.152	1
TMED8	0.200543	-0.156096	0.158	0.19	1
PCYOX1	0.200599	0.555638	0.101	0.08	1
LIX1L	0.200723	-0.764984	0.016	0.027	1
RHEX	0.200723	-0.764984	0.016	0.027	1
ZSWIM8-AS1	0.200723	-0.764984	0.016	0.027	1
ENSG00000285582	0.200723	-0.764984	0.016	0.027	1
BTG4	0.200723	-0.764984	0.016	0.027	1
ENSG00000270108	0.200723	-0.764984	0.016	0.027	1
CHAC1	0.200723	-0.764984	0.016	0.027	1
LCMT1-AS1	0.200723	-0.764984	0.016	0.027	1
PIPOX	0.200723	-0.764984	0.016	0.027	1
SYDE1	0.200723	-0.764984	0.016	0.027	1
ENSG00000288953	0.200723	-0.764984	0.016	0.027	1
PTRHD1	0.200723	-0.764984	0.016	0.027	1
LINC00603	0.200723	-0.764984	0.016	0.027	1
MEF2C	0.200723	-0.764984	0.016	0.027	1
ENSG00000253322	0.200723	-0.764984	0.016	0.027	1
ENSG00000255491	0.200723	-0.764984	0.016	0.027	1
KREMEN1	0.200868	0.452383	0.198	0.173	1
SIRT7	0.200988	-0.229356	0.223	0.258	1
ARL3	0.201177	0.388999	0.145	0.12	1
ENSG00000268119	0.201866	-0.188927	0.326	0.359	1
TMCC2	0.201969	0.660107	0.038	0.024	1
ENSG00000262198	0.201969	0.660107	0.038	0.024	1
TIGD7	0.201969	0.660107	0.038	0.024	1
SVEP1	0.201969	0.660107	0.038	0.024	1
ENSG00000259048	0.202401	0.477091	0.05	0.034	1
CCNT1	0.202521	0.309363	0.292	0.265	1
PIM3	0.202639	-0.117961	0.194	0.229	1
SNX12	0.202771	-0.479923	0.039	0.055	1
RAB37	0.202987	0.614303	0.038	0.024	1
CCDC17	0.203125	-0.596668	0.035	0.051	1
FERMT3	0.203125	-0.596668	0.035	0.051	1
ENSG00000243797	0.203125	-0.596668	0.035	0.051	1
ATP5MK	0.203379	-0.108413	0.225	0.265	1
TDRD3	0.203518	0.31445	0.339	0.323	1
PPP1R14B	0.20387	-0.189565	0.124	0.152	1
NDUFS5	0.204356	-0.101149	0.229	0.272	1
THAP7	0.204612	-0.477106	0.05	0.067	1
INMT	0.204696	0.465314	0.069	0.051	1
ZNF681	0.204703	-0.424782	0.06	0.08	1
SRD5A3	0.20473	0.52893	0.09	0.07	1
ENSG00000223727	0.204773	-0.44234	0.05	0.067	1
TOR1A	0.204781	-0.243031	0.058	0.077	1
LINC02641	0.204868	-0.66365	0.046	0.063	1
AASDHPPT	0.205039	-0.198202	0.079	0.101	1
FBXO28	0.205166	0.306355	0.407	0.398	1
FGFRL1	0.20528	0.763395	0.029	0.017	1
MBLAC2	0.20528	0.763395	0.029	0.017	1
WNT9A	0.205469	0.186653	0.421	0.383	1
ENSG00000250348	0.205703	-0.190801	0.111	0.137	1
CIBAR1-DT	0.205767	-0.532538	0.035	0.051	1
TRIM75P	0.205983	0.488773	0.038	0.024	1
MYPOP	0.206078	0.506562	0.077	0.058	1
MIR3677HG	0.206113	0.704501	0.029	0.017	1
ENSG00000287215	0.206113	0.704501	0.029	0.017	1
ZNF778	0.206136	-0.319746	0.071	0.092	1
SLC25A25	0.206181	0.210392	0.228	0.198	1
ENSG00000272800	0.206246	-0.165864	0.141	0.171	1
SERPINE1	0.206429	-0.880461	0.046	0.063	1
TRMT61A	0.20644	0.428867	0.072	0.053	1
ZNF391	0.206594	0.358326	0.069	0.051	1
CDK16	0.206855	-0.143496	0.124	0.152	1
CNN3	0.206948	0.380804	0.178	0.152	1
NOXRED1	0.206983	-0.25243	0.058	0.077	1
PLXDC1	0.206994	0.643101	0.029	0.017	1
CACNG5	0.206994	0.643101	0.029	0.017	1
ENSG00000224307	0.206994	0.643101	0.029	0.017	1
TOLLIP	0.207012	-0.304269	0.094	0.118	1
HADHA	0.207053	-0.149519	0.25	0.289	1
NCK1-DT	0.207237	-0.365888	0.06	0.08	1
NPIPB2	0.207395	0.370082	0.156	0.13	1
ENSG00000238009	0.207407	-0.15348	0.106	0.133	1
NPHP3	0.207446	0.352199	0.153	0.128	1
ENSA	0.207597	0.255774	0.412	0.39	1
MED9	0.207649	0.358326	0.191	0.164	1
ASB13	0.207748	-0.275599	0.088	0.111	1
APTR	0.207826	0.441467	0.13	0.106	1
ENSG00000285567	0.207899	0.477091	0.052	0.036	1
CRYGS	0.20804	-0.699889	0.02	0.031	1
ZDHHC21	0.208213	-0.228385	0.134	0.161	1
ERH	0.208219	-0.134778	0.175	0.21	1
ENSG00000262039	0.20832	-0.687816	0.02	0.031	1
SSTR2	0.20832	-0.687816	0.02	0.031	1
ZBTB14	0.20832	-0.687816	0.02	0.031	1
ENSG00000253100	0.20832	-0.687816	0.02	0.031	1
ENSG00000254538	0.20832	-0.687816	0.02	0.031	1
FGD5-AS1	0.208505	-0.197651	0.068	0.089	1
ANKLE1	0.208639	0.458341	0.052	0.036	1
FAM174A-DT	0.208649	-0.365888	0.031	0.046	1
PLD1	0.208726	0.321173	0.136	0.111	1
CDK2AP1	0.20908	-0.388608	0.05	0.067	1
ENSG00000257475	0.20914	-0.558533	0.031	0.046	1
ENSG00000288863	0.20914	-0.558533	0.031	0.046	1
NOMO1	0.209345	0.262692	0.312	0.284	1
C7orf31	0.209493	0.417219	0.075	0.055	1
BCL2L11	0.209604	-0.263077	0.16	0.188	1
THAP3	0.209815	-0.568517	0.046	0.063	1
TINF2	0.209881	-0.600353	0.02	0.031	1
SCAMP2	0.209973	-0.123032	0.288	0.333	1
PRPS2	0.210112	-0.107872	0.13	0.159	1
TMEM232	0.210139	0.856504	0.041	0.027	1
DDX1	0.210267	0.183669	0.457	0.443	1
ATP5MC2	0.210452	-0.16952	0.302	0.337	1
IFNGR2	0.210468	0.35723	0.173	0.147	1
ARSK	0.210595	-0.295499	0.06	0.08	1
MEGF9	0.210761	0.304508	0.234	0.207	1
RPGRIP1	0.210972	0.363464	0.052	0.036	1
LRRC52-AS1	0.211045	-1.16997	0.01	0.019	1
ENSG00000286234	0.211045	-1.03246	0.01	0.019	1
ZNF280A	0.211045	-1.03246	0.01	0.019	1
PLPPR5-AS1	0.211183	-0.590955	0.027	0.041	1
NALCN	0.211249	-0.632534	0.024	0.036	1
CFAP44	0.211249	-0.632534	0.024	0.036	1
ENSG00000272462	0.211251	0.622039	0.041	0.027	1
SCO2	0.211494	-0.517891	0.02	0.031	1
NUP210L	0.211576	0.392557	0.075	0.055	1
DICER1-AS1	0.211992	0.452114	0.08	0.06	1
SRSF12	0.212015	0.523929	0.055	0.039	1
N4BP2	0.212158	0.190166	0.503	0.489	1
PAX7	0.212364	-0.880461	0.01	0.019	1
RWDD3-DT	0.212364	-0.880461	0.01	0.019	1
DCST2	0.212364	-0.880461	0.01	0.019	1
DNMBP-AS1	0.212364	-0.880461	0.01	0.019	1
SMIM35	0.212364	-0.880461	0.01	0.019	1
ENSG00000258137	0.212364	-0.880461	0.01	0.019	1
ENSG00000257883	0.212364	-0.880461	0.01	0.019	1
HNF1A-AS1	0.212364	-0.880461	0.01	0.019	1
ENSG00000289626	0.212364	-0.880461	0.01	0.019	1
PATL2	0.212364	-0.880461	0.01	0.019	1
REC114	0.212364	-0.880461	0.01	0.019	1
ENSG00000287526	0.212364	-0.880461	0.01	0.019	1
ENSG00000287608	0.212364	-0.880461	0.01	0.019	1
CAPN14	0.212364	-0.880461	0.01	0.019	1
PRSS16	0.212364	-0.880461	0.01	0.019	1
ENSG00000272831	0.212364	-0.880461	0.01	0.019	1
ENSG00000268707	0.212364	-0.880461	0.01	0.019	1
E2F5	0.212367	0.622039	0.041	0.027	1
LRRCC1	0.212485	0.451382	0.085	0.065	1
RIC8A	0.21249	0.352199	0.153	0.128	1
EIF2AK3	0.2125	-0.295499	0.229	0.265	1
SHCBP1L	0.212579	-0.575607	0.024	0.036	1
SLC35F2	0.212721	-0.123438	0.329	0.373	1
LINC01416	0.212915	-0.558533	0.024	0.036	1
STOML1	0.21293	-0.526824	0.027	0.041	1
COL19A1	0.21293	-0.526824	0.027	0.041	1
DHRS12	0.213022	-0.324068	0.084	0.106	1
EHMT2	0.213091	0.187381	0.298	0.27	1
PAX8-AS1	0.213524	-0.45304	0.046	0.063	1
SLC35A1	0.21354	-0.279011	0.106	0.13	1
ABCB9	0.213631	-0.175205	0.085	0.108	1
RNPC3	0.214052	0.328992	0.255	0.229	1
MINPP1	0.214194	0.564324	0.058	0.041	1
DHX57	0.214208	-0.133318	0.486	0.528	1
CRELD1	0.21421	-0.191922	0.186	0.217	1
ENSG00000229588	0.214508	0.926894	0.022	0.012	1
CYS1	0.21465	0.926894	0.016	0.007	1
TICAM2	0.21465	1.02643	0.016	0.007	1
COPB2	0.214672	0.325214	0.288	0.265	1
C9orf24	0.214747	-0.295499	0.02	0.031	1
FAM32A	0.21493	-0.376419	0.096	0.118	1
GLE1	0.214952	-0.109086	0.205	0.241	1
CDKN1A	0.215162	-0.465424	0.063	0.082	1
PLA2G4A	0.215172	0.819978	0.016	0.007	1
DISC1-IT1	0.215172	0.819978	0.016	0.007	1
ENSG00000254665	0.215172	0.819978	0.016	0.007	1
CCND2-AS1	0.215172	0.819978	0.016	0.007	1
TAMALIN	0.215172	0.819978	0.016	0.007	1
LINC00924	0.215172	0.819978	0.016	0.007	1
FGF11	0.215172	0.819978	0.016	0.007	1
LINC00469	0.215172	0.819978	0.016	0.007	1
ENSG00000232451	0.215172	0.819978	0.016	0.007	1
VAMP5	0.215172	0.819978	0.016	0.007	1
ENSG00000286980	0.215172	0.819978	0.016	0.007	1
NNAT	0.215172	0.819978	0.016	0.007	1
ENSG00000278955	0.215172	0.819978	0.016	0.007	1
MIRLET7BHG	0.215172	0.819978	0.016	0.007	1
GRM7-AS1	0.215172	0.819978	0.016	0.007	1
LINC01396	0.215172	0.819978	0.016	0.007	1
LINC01258	0.215172	0.819978	0.016	0.007	1
ENSG00000251687	0.215172	0.819978	0.016	0.007	1
ENSG00000272243	0.215172	0.819978	0.016	0.007	1
RGS17	0.215172	0.819978	0.016	0.007	1
FKBP14-AS1	0.215172	0.819978	0.016	0.007	1
SEPTIN7-DT	0.215172	0.819978	0.016	0.007	1
FAM66D	0.215172	0.819978	0.016	0.007	1
RRAGA	0.215172	0.819978	0.016	0.007	1
ZNF547	0.215211	0.856504	0.022	0.012	1
BANK1	0.215614	-0.400468	0.063	0.082	1
NDUFS7	0.21572	0.272618	0.164	0.137	1
GRIK3	0.215916	0.782504	0.022	0.012	1
TBKBP1	0.215916	0.782504	0.022	0.012	1
ENSG00000213963	0.215916	0.782504	0.022	0.012	1
HPDL	0.216087	-0.149648	0.081	0.104	1
PPP3CA	0.21609	-0.498591	0.052	0.07	1
ACOX3	0.216204	-0.211107	0.144	0.173	1
MTRES1	0.216215	0.450184	0.096	0.075	1
LIN37	0.216297	-0.536507	0.042	0.058	1
AGMAT	0.216649	0.704501	0.022	0.012	1
AKNAD1	0.216649	0.704501	0.022	0.012	1
PFKP-DT	0.216649	0.704501	0.022	0.012	1
ENSG00000258114	0.216649	0.704501	0.022	0.012	1
DEPDC7	0.216649	0.704501	0.022	0.012	1
ENSG00000288102	0.216649	0.704501	0.022	0.012	1
PIWIL1	0.216649	0.704501	0.022	0.012	1
LINC02136	0.216649	0.704501	0.022	0.012	1
ENSG00000267568	0.216649	0.704501	0.022	0.012	1
RINL	0.216649	0.704501	0.022	0.012	1
MAP2	0.216649	0.704501	0.022	0.012	1
ITIH4	0.216649	0.704501	0.022	0.012	1
GRIA1	0.216649	0.704501	0.022	0.012	1
EQTN	0.216649	0.704501	0.022	0.012	1
ZNF836	0.216706	0.349836	0.077	0.058	1
RORA-AS1	0.216745	-0.198637	0.088	0.111	1
LINC02196	0.216956	-0.456654	0.069	0.089	1
TIAL1	0.217008	0.230498	0.58	0.6	1
LGMN	0.21712	-0.191922	0.175	0.207	1
TPRG1	0.217168	0.407115	0.169	0.145	1
THAP6	0.217533	-0.222853	0.128	0.154	1
EMC4	0.217656	-0.165191	0.118	0.145	1
ENSG00000273674	0.217985	-0.257025	0.067	0.087	1
OSBPL3	0.218068	0.195306	0.575	0.598	1
NADK2	0.218537	-0.595059	0.048	0.065	1
ENSG00000285756	0.218615	-0.156522	0.709	0.728	1
BAIAP3	0.218688	0.544037	0.06	0.043	1
DMPK	0.218688	0.544037	0.06	0.043	1
SART1	0.218756	0.274172	0.313	0.289	1
WDR13	0.218803	0.441467	0.058	0.041	1
ZNF555	0.218811	-0.365888	0.046	0.063	1
DSCR4	0.218817	-0.35537	0.069	0.089	1
FAM24B	0.219051	0.482109	0.022	0.012	1
THOC5	0.219079	0.19155	0.288	0.258	1
LINC00665	0.219345	0.114064	0.475	0.448	1
UBE3D	0.219361	-0.105447	0.577	0.629	1
IRF1	0.219373	-0.479923	0.042	0.058	1
WBP2NL	0.219566	0.589024	0.043	0.029	1
RAD50	0.219629	0.217055	0.48	0.47	1
EGFLAM	0.219818	-0.27639	0.086	0.108	1
ENSG00000255595	0.220014	0.650053	0.031	0.019	1
STAP2	0.220014	0.650053	0.031	0.019	1
WEE2-AS1	0.220014	0.704501	0.031	0.019	1
LINC01003	0.220014	0.650053	0.031	0.019	1
TRIAP1	0.220107	-0.880461	0.034	0.048	1
ELL2	0.220166	0.294625	0.158	0.133	1
GPALPP1	0.220494	0.405843	0.203	0.178	1
MTFP1	0.220681	-0.451618	0.042	0.058	1
SRMS	0.220777	0.548382	0.043	0.029	1
LINC00499	0.220777	0.548382	0.043	0.029	1
DNAJC4	0.221025	0.59347	0.031	0.019	1
MIEF2	0.221025	0.59347	0.031	0.019	1
CAMK4	0.221025	0.59347	0.031	0.019	1
PNLDC1	0.221025	0.59347	0.031	0.019	1
ZNF561	0.221232	0.441467	0.139	0.116	1
ZKSCAN2	0.221397	-0.436855	0.042	0.058	1
PPWD1	0.221464	-0.116901	0.225	0.26	1
RNF170	0.221634	0.405843	0.114	0.092	1
SLC26A5	0.221944	0.552498	0.031	0.019	1
FBXO45	0.221986	-0.25661	0.113	0.137	1
FZD4	0.222109	0.506562	0.043	0.029	1
SLC9A3R2	0.222109	0.506562	0.043	0.029	1
TRMT12	0.222109	0.506562	0.043	0.029	1
EXOSC5	0.222918	0.365699	0.116	0.094	1
NGF-AS1	0.223205	-1.20239	0.004	0.01	1
LINC00566	0.223205	-1.20239	0.004	0.01	1
ENSG00000259925	0.223205	-1.20239	0.004	0.01	1
BCL2L1-AS1	0.223205	-1.20239	0.004	0.01	1
JAM2	0.223205	-1.20239	0.004	0.01	1
LINC00698	0.223205	-1.20239	0.004	0.01	1
C1QTNF3	0.223205	-1.20239	0.004	0.01	1
ENSG00000228739	0.223205	-1.20239	0.004	0.01	1
RAB40A	0.223205	-1.20239	0.004	0.01	1
CASD1	0.223497	0.232838	0.313	0.287	1
RNF19A	0.224051	0.278737	0.309	0.284	1
ATG2B	0.224052	-0.152714	0.271	0.308	1
MYCBP	0.224118	0.441467	0.06	0.043	1
AZIN2	0.224159	0.441467	0.043	0.029	1
CLDN12	0.224203	-0.109403	0.165	0.198	1
NCAM2	0.224296	-0.15055	0.071	0.092	1
HIVEP3	0.224382	0.359366	0.122	0.099	1
ANKRD42-DT	0.225001	-0.286782	0.096	0.118	1
SPTY2D1OS	0.225093	-0.424782	0.059	0.077	1
RPS24	0.225102	0.146434	0.789	0.745	1
TMEM183A	0.225107	0.298509	0.135	0.111	1
MTHFS	0.225355	-0.317729	0.187	0.214	1
UBR2	0.225382	0.117104	0.754	0.72	1
LTA4H	0.225391	0.338852	0.168	0.142	1
GTF2E1	0.225392	-0.387421	0.089	0.111	1
ZKSCAN1	0.225876	-0.174523	0.407	0.451	1
UIMC1	0.225964	0.297133	0.47	0.475	1
CDC37L1	0.225981	0.520637	0.113	0.092	1
SAC3D1	0.225985	0.441467	0.063	0.046	1
SENP3	0.226187	0.213866	0.26	0.231	1
MOB4	0.226234	-0.295499	0.145	0.171	1
NDUFB5	0.226294	-0.25083	0.093	0.116	1
CCDC61	0.226306	-0.246111	0.122	0.147	1
DBR1	0.226749	0.328992	0.09	0.07	1
SOD2	0.226945	-0.251105	0.115	0.14	1
INTS11	0.227082	0.290082	0.47	0.48	1
ACP1	0.227155	-0.178366	0.123	0.149	1
ZNF529	0.227322	0.266969	0.191	0.164	1
RIMS1	0.227389	-0.449827	0.038	0.053	1
INTS13	0.227713	0.299245	0.234	0.21	1
SLC9A2	0.227879	-0.880461	0.014	0.024	1
COMMD5	0.227879	-0.880461	0.014	0.024	1
ZBED3-AS1	0.227917	0.67208	0.089	0.07	1
NUDT16	0.228498	-0.295499	0.052	0.07	1
COPS8	0.228553	-0.236605	0.086	0.108	1
METTL1	0.228593	-0.35253	0.076	0.096	1
GMPPB	0.228811	-0.318582	0.076	0.096	1
SAAL1	0.228959	-0.157995	0.181	0.212	1
VMA21	0.229043	-0.321034	0.063	0.082	1
CNOT3	0.229128	0.384681	0.147	0.123	1
MERTK	0.229264	-0.225324	0.331	0.364	1
ENSG00000237480	0.229563	-0.75493	0.014	0.024	1
KIF5C-AS1	0.229563	-0.75493	0.014	0.024	1
CBR1-AS1	0.229563	-0.75493	0.014	0.024	1
PPP1R3B	0.229563	-0.75493	0.014	0.024	1
TCF24	0.229563	-0.75493	0.014	0.024	1
RCE1	0.229571	-0.180022	0.103	0.128	1
PTDSS2	0.229667	0.149912	0.488	0.463	1
ENOX1	0.229768	0.482109	0.046	0.031	1
TMEFF2	0.229768	0.482109	0.046	0.031	1
PBXIP1	0.230014	0.587688	0.089	0.07	1
ZXDC	0.230129	-0.18097	0.366	0.4	1
ZNF585B	0.230131	0.324653	0.101	0.08	1
MBIP	0.230165	-0.26379	0.109	0.133	1
ANKZF1	0.230234	0.350023	0.279	0.253	1
HSD11B1L	0.230572	0.460576	0.046	0.031	1
TMPRSS5	0.230824	-0.517891	0.034	0.048	1
MROH6	0.230824	-0.517891	0.034	0.048	1
SSH2	0.230846	-0.163695	0.661	0.667	1
DLST	0.230883	-0.134218	0.171	0.202	1
DPYSL2	0.231142	0.655592	0.034	0.022	1
FAR1	0.231298	0.201688	0.45	0.431	1
KCNC3	0.231398	-0.381655	0.079	0.099	1
ENSG00000239415	0.231494	-0.326526	0.082	0.104	1
GTF2IRD2	0.23158	0.441467	0.068	0.051	1
MIF4GD	0.231652	-0.639453	0.03	0.043	1
EOLA1	0.231772	0.341931	0.063	0.046	1
ENSG00000269918	0.231812	0.399647	0.065	0.048	1
TMEM126A	0.232181	-0.481912	0.034	0.048	1
RASD1	0.232206	0.604966	0.034	0.022	1
ZNRD2	0.232286	-0.339893	0.034	0.048	1
FAM72B	0.232411	0.388028	0.065	0.048	1
ENSG00000285280	0.232425	-0.454197	0.055	0.072	1
FN3KRP	0.232633	0.267096	0.162	0.137	1
COX18	0.232658	0.507809	0.099	0.08	1
DTNA	0.232678	0.332532	0.063	0.046	1
TMEM43	0.232695	0.171533	0.257	0.224	1
ZKSCAN7-AS1	0.232887	0.453958	0.071	0.053	1
PCDHGA10	0.232938	0.897146	0.025	0.014	1
EMC1-AS1	0.232955	-0.377961	0.085	0.106	1
DOC2B	0.233344	0.552498	0.034	0.022	1
IPPK	0.233423	-0.288231	0.208	0.239	1
ACOT13	0.233812	0.494578	0.094	0.075	1
SERPINB1	0.233937	-0.31656	0.038	0.053	1
WARS2-AS1	0.233958	-0.219445	0.204	0.236	1
LAT	0.234484	-0.305767	0.082	0.104	1
APPBP2-DT	0.234731	-0.558533	0.03	0.043	1
ENSG00000228793	0.234731	-0.558533	0.03	0.043	1
DGKB	0.234898	-0.414798	0.034	0.048	1
KCNH7	0.23506	-0.787352	0.018	0.029	1
PCDHGA1	0.235086	1.11954	0.012	0.005	1
FBXO27	0.235113	0.49805	0.048	0.034	1
MYC	0.235252	-0.368562	0.092	0.113	1
ERRFI1-DT	0.235371	-0.543426	0.03	0.043	1
KCNH1	0.235371	-0.543426	0.03	0.043	1
PIEZO2	0.235371	-0.543426	0.03	0.043	1
NUDT8	0.235468	0.704501	0.025	0.014	1
LINC02607	0.235516	0.856504	0.012	0.005	1
B3GNT6	0.235516	0.856504	0.012	0.005	1
RAB38	0.235516	0.856504	0.012	0.005	1
CCDC102A	0.235516	0.856504	0.012	0.005	1
C16orf86	0.235516	0.856504	0.012	0.005	1
ZNF837	0.235516	0.856504	0.012	0.005	1
REM1	0.235516	0.856504	0.012	0.005	1
IQCF1	0.235516	0.856504	0.012	0.005	1
PARP3	0.235516	0.856504	0.012	0.005	1
ENSG00000287154	0.235516	0.856504	0.012	0.005	1
RRH	0.235516	0.856504	0.012	0.005	1
LINC01622	0.235516	0.856504	0.012	0.005	1
ELN	0.235516	0.856504	0.012	0.005	1
CACNA1F	0.235516	0.856504	0.012	0.005	1
TCEANC2	0.235639	0.324358	0.149	0.125	1
MEF2A	0.235748	0.101474	0.652	0.622	1
AZI2	0.235795	-0.137958	0.09	0.113	1
ENSG00000255471	0.23594	0.511856	0.048	0.034	1
OSBPL2	0.235972	0.249357	0.326	0.301	1
PCBP1-AS1	0.235987	-0.114134	0.194	0.227	1
GPR157	0.236092	-0.332974	0.065	0.084	1
LINC02492	0.236093	-0.658069	0.026	0.039	1
TMEM255B	0.23635	0.634112	0.025	0.014	1
DENND1C	0.23635	0.634112	0.025	0.014	1
NIBAN3	0.23635	0.634112	0.025	0.014	1
KHK	0.23635	0.634112	0.025	0.014	1
TMEM185B	0.23635	0.634112	0.025	0.014	1
LINC01818	0.23635	0.634112	0.025	0.014	1
CYTIP	0.23635	0.634112	0.025	0.014	1
SLC16A14	0.23635	0.634112	0.025	0.014	1
KCNK15-AS1	0.23635	0.634112	0.025	0.014	1
ENSG00000287226	0.23635	0.634112	0.025	0.014	1
MRPS30-DT	0.23635	0.634112	0.025	0.014	1
ENSG00000227803	0.23635	0.634112	0.025	0.014	1
LRFN5-DT	0.2364	0.414995	0.034	0.022	1
ENSG00000228944	0.236807	0.57897	0.051	0.036	1
PLEKHH2	0.236949	0.534576	0.079	0.06	1
ENSG00000261783	0.237315	-0.67401	0.018	0.029	1
ENSG00000283031	0.237315	-0.67401	0.018	0.029	1
ENSG00000229337	0.237315	-0.67401	0.018	0.029	1
C21orf62-AS1	0.237315	-0.67401	0.018	0.029	1
GRM7-AS3	0.237315	-0.67401	0.018	0.029	1
NEURL1	0.237365	-0.710536	0.022	0.034	1
ENSG00000286423	0.237365	-0.710536	0.022	0.034	1
KPNA5	0.237447	-0.107232	0.203	0.236	1
ABHD2	0.237654	-0.167491	0.177	0.207	1
ENSG00000275496	0.237702	-0.25243	0.082	0.104	1
CHPF2	0.237746	0.350864	0.068	0.051	1
TOPORS	0.237794	0.434049	0.105	0.084	1
FAM3A	0.237829	-0.198637	0.086	0.108	1
PHB2	0.238068	0.152391	0.741	0.689	1
ENSG00000286125	0.23819	0.395173	0.144	0.12	1
PDCL	0.238315	0.391618	0.141	0.118	1
ELOA-AS1	0.238467	-0.162605	0.139	0.166	1
SNX32	0.238547	-0.575607	0.026	0.039	1
FBXO36-IT1	0.238547	-0.575607	0.026	0.039	1
ENSG00000253642	0.238547	-0.575607	0.026	0.039	1
TMEM9	0.23856	0.37396	0.181	0.157	1
ENSG00000232555	0.23885	0.404941	0.048	0.034	1
ZNF502	0.23885	0.404941	0.048	0.034	1
KDF1	0.238962	-0.580901	0.018	0.029	1
ENSG00000236676	0.238962	-0.580901	0.018	0.029	1
NLGN4Y	0.238962	-0.580901	0.018	0.029	1
CCDC178	0.23917	-0.632534	0.022	0.034	1
TIMM10	0.239182	-0.371448	0.045	0.06	1
WBP2	0.239218	-0.225958	0.096	0.118	1
HSDL1	0.239396	0.417219	0.073	0.055	1
EME1	0.239582	0.353336	0.147	0.123	1
MYOCOS	0.239603	-0.617427	0.022	0.034	1
TEKT1	0.239603	-0.617427	0.022	0.034	1
LINC02462	0.239603	-0.617427	0.022	0.034	1
ENSG00000288088	0.239603	-0.617427	0.022	0.034	1
ENSG00000285784	0.239603	-0.617427	0.022	0.034	1
ENSG00000229587	0.239603	-0.617427	0.022	0.034	1
TMEM80	0.239688	-0.604827	0.026	0.039	1
ATP8A2	0.239832	-0.192405	0.122	0.147	1
PIK3R2	0.239923	-0.21061	0.124	0.149	1
LINC00310	0.240091	0.307166	0.048	0.034	1
FOXI3	0.24013	-0.880461	0.037	0.051	1
PROCR	0.24023	0.441467	0.086	0.067	1
HMGN4	0.240297	0.323285	0.215	0.19	1
ZNF384	0.240893	0.237108	0.542	0.557	1
ZNF581	0.241164	-0.342805	0.055	0.072	1
ENSG00000277117	0.241299	0.432697	0.094	0.075	1
PPFIA3	0.241367	-0.249695	0.107	0.13	1
JOSD1	0.241842	-0.155321	0.093	0.116	1
EYS	0.241906	-0.157302	0.116	0.142	1
TRIT1	0.241938	0.254468	0.33	0.306	1
CCDC148	0.242058	0.555638	0.054	0.039	1
PRR7-AS1	0.242784	0.257042	0.025	0.014	1
GTSF1	0.243397	-0.154222	0.141	0.169	1
IER2	0.243472	0.190622	0.211	0.186	1
GPS2	0.243647	-0.131423	0.217	0.251	1
ENSG00000270066	0.243819	-0.880461	0.009	0.017	1
ENSG00000228255	0.243819	-0.880461	0.009	0.017	1
ENSG00000260917	0.243819	-0.880461	0.009	0.017	1
ENSG00000255087	0.243819	-0.880461	0.009	0.017	1
SIRT4	0.243819	-0.880461	0.009	0.017	1
SHC4	0.243819	-0.880461	0.009	0.017	1
ENSG00000261766	0.243819	-0.880461	0.009	0.017	1
SEPTIN1	0.243819	-0.880461	0.009	0.017	1
ENSG00000267175	0.243819	-0.880461	0.009	0.017	1
ENSG00000282393	0.243819	-0.880461	0.009	0.017	1
CFAP65	0.243819	-0.880461	0.009	0.017	1
MMP11	0.243819	-0.880461	0.009	0.017	1
ENSG00000279159	0.243819	-0.880461	0.009	0.017	1
ENSG00000249341	0.243819	-0.880461	0.009	0.017	1
ENSG00000250971	0.243819	-0.880461	0.009	0.017	1
HCRTR2	0.243819	-0.880461	0.009	0.017	1
ENSG00000228142	0.243819	-0.880461	0.009	0.017	1
FRRS1L	0.243819	-0.880461	0.009	0.017	1
ENSG00000203987	0.243819	-0.880461	0.009	0.017	1
ARSF	0.243819	-0.880461	0.009	0.017	1
ENSG00000228543	0.243819	-0.880461	0.009	0.017	1
KAT5	0.24386	-0.314864	0.085	0.106	1
NPM3	0.243887	-0.244873	0.098	0.12	1
RRP1B	0.243925	-0.109943	0.469	0.511	1
ENSG00000285751	0.24419	-0.114231	0.356	0.398	1
IFITM2	0.244195	0.518088	0.037	0.024	1
KPNA7	0.244195	0.518088	0.037	0.024	1
TMEM182	0.244334	-0.388926	0.156	0.181	1
SF3A2	0.244464	0.260715	0.246	0.219	1
SANBR	0.244505	0.434049	0.105	0.084	1
LANCL2	0.244536	-0.155178	0.22	0.251	1
MRPS30	0.244658	-0.455155	0.058	0.075	1
ST7L	0.244989	0.31852	0.178	0.154	1
SNRPB2	0.245015	-0.159177	0.131	0.157	1
LINC00508	0.245043	0.885073	0.018	0.01	1
ENSG00000215068	0.245043	0.797611	0.018	0.01	1
ENSG00000267575	0.245154	0.59347	0.056	0.041	1
UBAP1L	0.245268	0.350864	0.123	0.101	1
RPA1	0.245375	-0.124271	0.285	0.323	1
ZFP36L2	0.245398	0.352516	0.226	0.202	1
PRPF4B	0.245684	0.105537	0.802	0.771	1
C1orf167	0.245744	0.704501	0.018	0.01	1
DEPP1	0.245744	0.704501	0.018	0.01	1
RNASEH2B-AS1	0.245744	0.704501	0.018	0.01	1
APH1B	0.245744	0.704501	0.018	0.01	1
CDYL2	0.245744	0.704501	0.018	0.01	1
ENSG00000288877	0.245744	0.704501	0.018	0.01	1
ZNF548	0.245744	0.704501	0.018	0.01	1
ZIK1	0.245744	0.704501	0.018	0.01	1
ENSG00000286227	0.245744	0.704501	0.018	0.01	1
CAPN10-DT	0.245744	0.704501	0.018	0.01	1
ENSG00000273437	0.245744	0.704501	0.018	0.01	1
ENSG00000251185	0.245744	0.704501	0.018	0.01	1
LINC01560	0.245744	0.704501	0.018	0.01	1
ARFGEF2	0.245843	0.135166	0.687	0.687	1
PLAUR	0.24597	-0.666336	0.037	0.051	1
SORBS2	0.246383	-0.295499	0.045	0.06	1
KLF9	0.246383	-0.295499	0.045	0.06	1
USP36	0.246599	0.159524	0.619	0.627	1
ENSG00000262265	0.246638	0.368566	0.178	0.154	1
APPBP2	0.246719	-0.175366	0.19	0.219	1
YIPF1	0.246779	-0.168807	0.128	0.154	1
ENSG00000288061	0.246825	-0.42103	0.041	0.055	1
AADAT	0.246848	-0.433002	0.058	0.075	1
VAT1	0.247026	-0.180022	0.131	0.157	1
AFMID	0.247055	0.413722	0.207	0.186	1
DHPS	0.247084	0.305405	0.194	0.169	1
LNX2	0.247235	0.453958	0.13	0.108	1
DSCC1	0.247263	-0.147107	0.144	0.171	1
ZNF429	0.248065	0.302017	0.213	0.19	1
TAF10	0.24807	-0.120595	0.136	0.164	1
FAM131A	0.248092	0.192788	0.119	0.096	1
FBXW8	0.248164	0.236722	0.288	0.26	1
SYAP1	0.248407	0.272491	0.33	0.311	1
AGA	0.248581	0.663859	0.039	0.027	1
ZNF273	0.248632	0.229163	0.353	0.333	1
PUS10	0.24866	-0.245746	0.068	0.087	1
DOCK5	0.248706	-0.143496	0.119	0.145	1
UBXN8	0.248789	0.248123	0.147	0.123	1
COQ2	0.248861	-0.50195	0.047	0.063	1
ENSG00000256006	0.248927	-0.546042	0.037	0.051	1
HGH1	0.248927	-0.546042	0.037	0.051	1
CLHC1	0.249106	-0.267484	0.062	0.08	1
C9orf40	0.249106	-0.295499	0.062	0.08	1
C2orf49	0.249132	-0.295499	0.068	0.087	1
GMDS-DT	0.249196	0.330435	0.313	0.296	1
GFPT2	0.249686	0.215754	0.073	0.055	1
ENSG00000231863	0.249873	0.312184	0.018	0.01	1
ENSG00000285664	0.250031	0.473176	0.056	0.041	1
GAMT	0.250031	0.473176	0.056	0.041	1
NSL1	0.250102	0.253394	0.308	0.287	1
SLC27A1	0.250474	0.331842	0.11	0.089	1
ANKRD42	0.25063	0.309363	0.089	0.07	1
SIX5	0.250782	0.375878	0.054	0.039	1
ZNF738	0.250927	-0.193736	0.306	0.342	1
ENSG00000227400	0.251123	0.57897	0.039	0.027	1
ESRP1	0.251698	0.153287	0.711	0.699	1
SEPTIN8	0.252031	0.119539	0.111	0.135	1
YWHAG	0.252059	-0.121201	0.382	0.429	1
ENSG00000264151	0.252109	0.643101	0.027	0.017	1
ENSG00000276076	0.252109	0.643101	0.027	0.017	1
NLRP1	0.2524	0.534576	0.039	0.027	1
IKZF2	0.2524	0.534576	0.039	0.027	1
CCDC122	0.25248	0.456574	0.056	0.041	1
EOGT	0.252706	0.486321	0.059	0.043	1
LLGL1	0.2528	0.341931	0.094	0.075	1
PPP2R1A	0.252815	-0.143496	0.297	0.337	1
VTA1	0.252873	0.184051	0.338	0.313	1
SEZ6L	0.252913	-0.42103	0.037	0.051	1
COPS3	0.253079	-0.115617	0.224	0.255	1
ENSG00000289510	0.253135	0.57897	0.027	0.017	1
MKKS.1	0.253471	0.566998	0.064	0.048	1
HCN2	0.253534	0.409045	0.056	0.041	1
EHBP1L1	0.253595	0.470036	0.059	0.043	1
SPRING1	0.253623	-0.260733	0.075	0.094	1
SYNGR1	0.253708	0.399647	0.039	0.027	1
ID1	0.253756	0.33635	0.102	0.082	1
SMDT1	0.253781	0.488773	0.039	0.027	1
BEX3	0.254068	0.294036	0.094	0.075	1
ZNF408	0.254175	-0.433002	0.037	0.051	1
ENSG00000280206	0.254175	-0.433002	0.037	0.051	1
KLF11	0.254416	0.486321	0.059	0.043	1
CDKL4	0.254426	0.250783	0.056	0.041	1
SLC4A2	0.254608	-0.153171	0.517	0.557	1
CYTOR	0.254675	-0.15348	0.51	0.571	1
TFIP11	0.254871	-0.202389	0.114	0.137	1
ELMO2	0.255022	0.344714	0.187	0.164	1
RAB18	0.255109	-0.22529	0.215	0.246	1
ENSG00000260658	0.255165	-0.649136	0.033	0.046	1
ACAA2	0.25533	0.289464	0.141	0.118	1
CS	0.255382	0.247294	0.38	0.364	1
HIF1AN	0.255412	0.237933	0.179	0.154	1
MAN2B1	0.255432	0.286917	0.276	0.253	1
ZBTB25	0.255597	-0.211107	0.14	0.166	1
L3MBTL2	0.255931	0.263274	0.246	0.222	1
MIPOL1	0.255949	0.441467	0.116	0.096	1
KLK8	0.256414	-0.347029	0.064	0.082	1
SBSPON	0.256456	-0.385697	0.037	0.051	1
TMEM126B	0.256579	0.434412	0.116	0.096	1
MIS12	0.2567	-0.387421	0.047	0.063	1
LINC02235	0.257557	0.331043	0.056	0.041	1
TSTD3	0.257736	-0.125574	0.224	0.255	1
MAPT	0.258667	-0.175917	0.098	0.12	1
EXOSC4	0.258824	-0.388608	0.054	0.07	1
TEDC1	0.25892	-0.13938	0.137	0.164	1
MPG	0.258938	0.563145	0.072	0.055	1
RASSF1	0.258944	0.431817	0.157	0.135	1
APCDD1L-DT	0.258982	0.231432	0.079	0.06	1
LRFN4	0.259396	0.548382	0.042	0.029	1
ITPRIPL2	0.259519	-0.180022	0.116	0.14	1
RPL39	0.260023	-0.12458	0.622	0.61	1
TSR2	0.260038	-0.493438	0.043	0.058	1
SFT2D1	0.260115	0.326864	0.143	0.12	1
FCHSD2	0.260156	0.126328	0.378	0.349	1
SGSM1	0.260577	0.263929	0.179	0.154	1
NEK2	0.260701	-0.696037	0.029	0.041	1
CORIN	0.260774	0.506562	0.042	0.029	1
LAMA3	0.260923	0.441467	0.064	0.048	1
MMGT1	0.261005	-0.447502	0.033	0.046	1
LIAS	0.261101	0.165551	0.237	0.21	1
ITCH-IT1	0.261167	-0.225109	0.075	0.094	1
MRPL21	0.261702	-0.161198	0.154	0.181	1
UNC5B	0.262001	0.191329	0.213	0.186	1
ZNF653	0.262248	0.321173	0.059	0.043	1
LINC01422	0.262272	0.463493	0.042	0.029	1
MAP3K9	0.262368	0.24507	0.304	0.28	1
ENSG00000287860	0.262481	0.17966	0.118	0.096	1
H2AC6	0.262851	0.371077	0.062	0.046	1
WASF1	0.262851	0.371077	0.062	0.046	1
DNMT1	0.262915	-0.190111	0.639	0.672	1
L3MBTL4	0.262992	0.482109	0.042	0.029	1
RFT1	0.263206	-0.154222	0.152	0.178	1
TREX1	0.263218	-0.395034	0.033	0.046	1
IQCC	0.263235	-0.742958	0.013	0.022	1
LINC01362	0.263235	-0.742958	0.013	0.022	1
C1orf115	0.263235	-0.742958	0.013	0.022	1
LINC00200	0.263235	-0.742958	0.013	0.022	1
PKNOX2	0.263235	-0.742958	0.013	0.022	1
ENSG00000287622	0.263235	-0.742958	0.013	0.022	1
UBAC2-AS1	0.263235	-0.742958	0.013	0.022	1
ENSG00000258342	0.263235	-0.742958	0.013	0.022	1
PMFBP1	0.263235	-0.742958	0.013	0.022	1
CDRT1	0.263235	-0.742958	0.013	0.022	1
ENSG00000287721	0.263235	-0.742958	0.013	0.022	1
SDHAF1	0.263235	-0.742958	0.013	0.022	1
ENSG00000267260	0.263235	-0.742958	0.013	0.022	1
VEPH1	0.263235	-0.742958	0.013	0.022	1
ENSG00000288691	0.263235	-0.742958	0.013	0.022	1
ENSG00000285190	0.263235	-0.742958	0.013	0.022	1
ENSG00000286953	0.263235	-0.742958	0.013	0.022	1
SPDYE21	0.263235	-0.742958	0.013	0.022	1
ENSG00000229312	0.263235	-0.742958	0.013	0.022	1
TAF7L	0.263235	-0.742958	0.013	0.022	1
KIAA0319L	0.263249	0.158728	0.541	0.53	1
EBAG9	0.263604	-0.436855	0.043	0.058	1
CDIPT	0.26367	0.374796	0.151	0.128	1
DVL2	0.263684	0.347139	0.203	0.181	1
TEX11	0.263953	-0.382962	0.06	0.077	1
PMF1	0.26435	-0.141278	0.228	0.26	1
AKAP12	0.264794	-0.134968	0.908	0.834	1
ENSG00000258216	0.264797	-0.617427	0.013	0.022	1
COA3	0.264797	-0.617427	0.013	0.022	1
JHY	0.264949	-0.526824	0.029	0.041	1
ENSG00000266237	0.264949	-0.526824	0.029	0.041	1
ENSG00000250999	0.264949	-0.526824	0.029	0.041	1
TDRKH	0.265082	0.485188	0.075	0.058	1
CUEDC2	0.26515	-0.342805	0.054	0.07	1
UROS	0.265269	0.329756	0.135	0.113	1
RPL7L1	0.265481	0.284169	0.223	0.198	1
NAALADL2	0.26558	-0.219263	0.154	0.181	1
TRMT11	0.265906	0.190646	0.495	0.489	1
NDUFS1	0.265947	0.236896	0.365	0.352	1
ZNF781	0.26595	0.428867	0.069	0.053	1
CAMK2G	0.266032	0.137334	0.473	0.46	1
ENSG00000260517	0.266359	0.59347	0.03	0.019	1
ZNF24	0.266431	-0.395034	0.067	0.084	1
PRR22	0.266535	0.360547	0.064	0.048	1
ZNF7	0.266655	-0.224114	0.166	0.193	1
ENSG00000273373	0.266722	0.560111	0.045	0.031	1
OTOA	0.266722	0.521637	0.045	0.031	1
MEAK7	0.266828	-0.178366	0.123	0.147	1
RPL26L1	0.266856	0.241529	0.042	0.029	1
POLR1H	0.266978	-0.465424	0.029	0.041	1
P2RY8	0.267012	-0.645996	0.025	0.036	1
PCNX3	0.267497	0.20164	0.254	0.227	1
ZNF541	0.267524	0.534576	0.03	0.019	1
DGCR6L	0.267524	0.534576	0.03	0.019	1
NIPSNAP3A	0.267524	0.534576	0.03	0.019	1
KAT8	0.267525	-0.244873	0.103	0.125	1
PRDX3	0.267533	0.374112	0.149	0.128	1
TMEM209	0.267582	-0.113042	0.373	0.41	1
ENSG00000187904	0.267766	0.313917	0.143	0.12	1
ENSG00000287291	0.267809	0.403332	0.067	0.051	1
NDOR1	0.267811	-0.132441	0.147	0.173	1
ZUP1	0.267856	0.354444	0.199	0.176	1
NBPF15	0.268009	0.2219	0.49	0.494	1
ENSG00000250069	0.268196	0.521637	0.045	0.031	1
ZNF569	0.26825	0.197541	0.229	0.202	1
PHYHD1	0.268424	0.296416	0.064	0.048	1
MPST	0.269006	0.431483	0.08	0.063	1
ENSG00000259560	0.269019	-0.575607	0.025	0.036	1
PGM1	0.269057	-0.58673	0.046	0.06	1
LINC00960	0.269108	-0.40653	0.029	0.041	1
ZNF829	0.269254	-0.243031	0.084	0.104	1
SLC35G1	0.269341	-0.511227	0.039	0.053	1
ENSG00000223786	0.269466	-0.335027	0.067	0.084	1
ENSG00000266573	0.269477	0.367466	0.045	0.031	1
ELP2	0.269521	0.224464	0.488	0.492	1
F13A1	0.269612	-0.558533	0.025	0.036	1
SH3GLB2	0.269648	0.322356	0.14	0.118	1
MRPL10	0.269665	-0.42103	0.05	0.065	1
HENMT1	0.26967	0.704501	0.021	0.012	1
ENSG00000276241	0.26967	0.782504	0.021	0.012	1
PANX2	0.26967	0.704501	0.021	0.012	1
FREM1	0.269687	-0.699889	0.021	0.031	1
TMEM187	0.269687	-0.699889	0.021	0.031	1
ENSG00000270894	0.270185	-0.416514	0.05	0.065	1
ZNF687	0.270283	-0.38089	0.05	0.065	1
BABAM2	0.27041	0.104463	0.658	0.627	1
JTB	0.270538	0.318848	0.19	0.166	1
CSTF3-DT	0.270541	0.622039	0.021	0.012	1
FUT8-AS1	0.270541	0.622039	0.021	0.012	1
ENSG00000285822	0.270541	0.622039	0.021	0.012	1
SCN4A	0.270541	0.622039	0.021	0.012	1
ENSG00000283108	0.270541	0.622039	0.021	0.012	1
ZNF446	0.270541	0.622039	0.021	0.012	1
VIPR1	0.270541	0.622039	0.021	0.012	1
STK32A-AS1	0.270541	0.622039	0.021	0.012	1
ZFAND2A-DT	0.270541	0.622039	0.021	0.012	1
ENSG00000285904	0.270541	0.622039	0.021	0.012	1
ZNF703	0.270541	0.622039	0.021	0.012	1
AMER1	0.270541	0.622039	0.021	0.012	1
TENT5D	0.270541	0.622039	0.021	0.012	1
ZNF594	0.270612	0.391343	0.116	0.096	1
BHLHB9	0.270653	0.40642	0.075	0.058	1
ZNF740	0.270693	0.382573	0.03	0.019	1
ADGRE3	0.270693	0.382573	0.03	0.019	1
SPATA21	0.270825	-0.658069	0.017	0.027	1
GRM5	0.270825	-0.658069	0.017	0.027	1
NABP2	0.270825	-0.658069	0.017	0.027	1
LINC02458	0.270825	-0.658069	0.017	0.027	1
ACSBG1	0.270825	-0.658069	0.017	0.027	1
ENSG00000285667	0.270825	-0.658069	0.017	0.027	1
CRAT37	0.270825	-0.658069	0.017	0.027	1
PEX11G	0.270825	-0.658069	0.017	0.027	1
ZNF628	0.270825	-0.658069	0.017	0.027	1
ENSG00000235381	0.270825	-0.658069	0.017	0.027	1
AIFM1	0.271015	0.322356	0.137	0.116	1
MRPL35	0.271353	0.382573	0.072	0.055	1
PGAM1	0.271375	-0.242257	0.215	0.241	1
ALG9-IT1	0.271564	-0.488144	0.025	0.036	1
USP30	0.272022	-0.285303	0.086	0.106	1
ATP6V0D1-DT	0.272056	-0.600353	0.021	0.031	1
ENSG00000250137	0.272056	-0.600353	0.021	0.031	1
ENSG00000248656	0.272056	-0.600353	0.021	0.031	1
MYORG	0.272056	-0.600353	0.021	0.031	1
SLC2A1	0.27206	0.170165	0.421	0.4	1
VAV3	0.27249	-0.35537	0.067	0.084	1
INAFM1	0.272551	-0.558533	0.017	0.027	1
SMIM15	0.272551	-0.558533	0.017	0.027	1
DNAAF4	0.272607	0.359366	0.127	0.106	1
TMEM265	0.272838	-0.307883	0.067	0.084	1
LINC02356	0.273049	-0.558533	0.021	0.031	1
PRPF31	0.273187	0.262314	0.319	0.296	1
MYO15B	0.273245	0.220625	0.151	0.128	1
KLF3-AS1	0.273247	0.399647	0.021	0.012	1
PCED1B	0.273556	0.441467	0.088	0.07	1
TYMSOS	0.273625	0.373295	0.075	0.058	1
EPS15-AS1	0.273745	0.751807	0.033	0.022	1
DUS4L-BCAP29	0.273873	-0.280999	0.06	0.077	1
TP53BP1	0.27403	0.217333	0.401	0.39	1
ERCC6L	0.274265	0.299448	0.16	0.137	1
SNU13	0.2743	0.233574	0.42	0.41	1
ARHGAP18	0.275026	0.21291	0.313	0.294	1
CCDC92B	0.275028	0.341931	0.072	0.055	1
DCLK2	0.27535	-0.658069	0.035	0.048	1
RB1	0.275751	-0.14895	0.097	0.118	1
C1orf112	0.275806	-0.152007	0.191	0.219	1
LINC01429	0.276056	0.289464	0.045	0.031	1
MTMR4	0.276389	-0.11366	0.249	0.282	1
SLC8A2	0.276509	0.422101	0.047	0.034	1
PCDH7	0.276509	0.422101	0.047	0.034	1
ENSG00000248559	0.276633	-0.261551	0.05	0.065	1
VKORC1	0.276903	0.341931	0.109	0.089	1
CRYZ	0.277155	-0.254276	0.086	0.106	1
ENSG00000261310	0.27721	0.586665	0.052	0.039	1
ENSG00000287963	0.277403	0.842005	0.033	0.022	1
HTRA3	0.277563	1.28946	0.014	0.007	1
DUX4	0.277563	0.819978	0.014	0.007	1
TMX1	0.277637	0.35183	0.205	0.183	1
WSB2	0.277742	-0.115949	0.148	0.173	1
AMZ1	0.277924	-0.497133	0.035	0.048	1
TAF7	0.278146	-0.357783	0.111	0.133	1
BMP8A	0.278206	0.704501	0.014	0.007	1
ENSG00000286071	0.278206	0.704501	0.014	0.007	1
ADGRA1	0.278206	0.704501	0.014	0.007	1
ENSG00000254561	0.278206	0.704501	0.014	0.007	1
ENSG00000273015	0.278206	0.704501	0.014	0.007	1
ENSG00000275389	0.278206	0.704501	0.014	0.007	1
LINC00433	0.278206	0.704501	0.014	0.007	1
C14orf28	0.278206	0.704501	0.014	0.007	1
BDKRB2	0.278206	0.704501	0.014	0.007	1
ZNF174	0.278206	0.704501	0.014	0.007	1
ARLNC1	0.278206	0.704501	0.014	0.007	1
ENSG00000271851	0.278206	0.704501	0.014	0.007	1
ENSG00000265094	0.278206	0.704501	0.014	0.007	1
C19orf71	0.278206	0.704501	0.014	0.007	1
PCP2	0.278206	0.704501	0.014	0.007	1
PRAM1	0.278206	0.704501	0.014	0.007	1
ENSG00000285128	0.278206	0.704501	0.014	0.007	1
ENSG00000269124	0.278206	0.704501	0.014	0.007	1
PNMA8A	0.278206	0.704501	0.014	0.007	1
LGALSL	0.278206	0.704501	0.014	0.007	1
ENSG00000225330	0.278206	0.704501	0.014	0.007	1
ENSG00000287707	0.278206	0.704501	0.014	0.007	1
ENSG00000286353	0.278206	0.704501	0.014	0.007	1
HLTF-AS1	0.278206	0.704501	0.014	0.007	1
ZBBX	0.278206	0.704501	0.014	0.007	1
MIR4458HG	0.278206	0.704501	0.014	0.007	1
HCG27	0.278206	0.704501	0.014	0.007	1
CLIC2	0.278206	0.704501	0.014	0.007	1
CSMD1	0.278228	-0.114927	0.114	0.137	1
P2RY11	0.278495	-0.532538	0.035	0.048	1
THYN1	0.278629	0.552498	0.033	0.022	1
NPW	0.278629	0.552498	0.033	0.022	1
TAFA4	0.278629	0.552498	0.033	0.022	1
ENSG00000259735	0.278827	0.355167	0.085	0.067	1
ST20	0.279057	0.472055	0.141	0.123	1
ARHGEF12	0.279172	0.184797	0.577	0.6	1
ZNF627	0.279209	-0.233133	0.143	0.166	1
C11orf54	0.279631	0.35883	0.234	0.214	1
FLAD1	0.279764	0.271152	0.374	0.359	1
POT1	0.279794	-0.10384	0.217	0.251	1
TMEM53	0.279852	-0.349947	0.063	0.08	1
TRIM22	0.279928	0.49805	0.033	0.022	1
POLD4	0.279928	0.49805	0.033	0.022	1
KRTAP5-11	0.279928	0.49805	0.033	0.022	1
CMKLR2	0.279928	0.49805	0.033	0.022	1
ENSG00000225057	0.279928	0.49805	0.033	0.022	1
SOD1-DT	0.279928	0.49805	0.033	0.022	1
ZNF662	0.279928	0.49805	0.033	0.022	1
CLU	0.28053	0.119539	0.014	0.007	1
JRKL	0.280643	0.441467	0.05	0.036	1
PLXNA4	0.28073	-0.180022	0.054	0.07	1
BLOC1S3	0.280853	-0.481912	0.035	0.048	1
SPANXA2-OT1	0.280866	-0.185316	0.073	0.092	1
ADHFE1	0.280903	-0.425895	0.046	0.06	1
VEGFB	0.280945	0.295389	0.075	0.058	1
STX1A	0.280976	0.188701	0.251	0.227	1
ENSG00000284642	0.281013	-0.880461	0.008	0.014	1
ENSG00000213062	0.281013	-0.880461	0.008	0.014	1
CPN1	0.281013	-0.880461	0.008	0.014	1
KBTBD4	0.281013	-0.880461	0.008	0.014	1
ZNHIT2	0.281013	-0.880461	0.008	0.014	1
TROAP-AS1	0.281013	-0.880461	0.008	0.014	1
FRMD6-AS1	0.281013	-0.880461	0.008	0.014	1
LINC02096	0.281013	-0.880461	0.008	0.014	1
ENSG00000227782	0.281013	-0.880461	0.008	0.014	1
PRR19	0.281013	-0.880461	0.008	0.014	1
SULT2A1	0.281013	-0.880461	0.008	0.014	1
COL6A3	0.281013	-0.880461	0.008	0.014	1
DSCR4-IT1	0.281013	-0.880461	0.008	0.014	1
KCNIP1-OT1	0.281013	-0.880461	0.008	0.014	1
CHRNB3	0.281013	-0.880461	0.008	0.014	1
SCX	0.281013	-0.880461	0.008	0.014	1
TPMT	0.281431	-0.220537	0.093	0.113	1
SNHG12	0.281749	0.20467	0.429	0.412	1
M1AP	0.281766	-0.125902	0.27	0.299	1
GABRG3	0.281796	-0.465424	0.035	0.048	1
LINC02253	0.28181	0.250386	0.179	0.157	1
SNHG22	0.281949	0.327647	0.085	0.067	1
EFCAB6	0.282076	0.414995	0.033	0.022	1
LAMTOR5	0.282176	0.417219	0.126	0.106	1
CFAP97D2	0.282388	-0.687816	0.008	0.014	1
MRPL22	0.282447	-0.225597	0.086	0.106	1
STEEP1	0.282972	-0.275599	0.089	0.108	1
ENSG00000260071	0.282974	0.416156	0.123	0.104	1
PCID2	0.283041	0.257894	0.331	0.311	1
RABGGTA	0.283058	-0.161643	0.09	0.111	1
MED10	0.283293	0.3705	0.136	0.116	1
ENSG00000250149	0.283316	0.360547	0.033	0.022	1
SPATS2L	0.283545	-0.387421	0.046	0.06	1
CCDC26	0.283592	0.31509	0.085	0.067	1
BAP1	0.283712	-0.108267	0.16	0.188	1
NDUFB4	0.283713	-0.202389	0.073	0.092	1
FDX2	0.284319	-0.281824	0.063	0.08	1
SLC19A1	0.284531	0.271542	0.137	0.116	1
NGRN	0.284549	-0.417489	0.065	0.082	1
SF3B4	0.284582	-0.371448	0.046	0.06	1
SERF1B	0.284582	-0.371448	0.046	0.06	1
LRP1B	0.284755	0.400825	0.182	0.161	1
RABL2B	0.284856	0.207002	0.082	0.065	1
ARL6	0.284902	0.473176	0.052	0.039	1
DCAF10	0.285004	0.274475	0.347	0.328	1
NUP210	0.285471	0.111634	0.344	0.316	1
C12orf29	0.285701	-0.590955	0.042	0.055	1
ZNF814	0.285922	0.156375	0.423	0.395	1
ZNF621	0.286201	0.335267	0.164	0.142	1
ENSG00000249456	0.286251	0.261558	0.255	0.231	1
ARL6IP5	0.286431	-0.365888	0.035	0.048	1
C15orf39	0.286843	0.473176	0.055	0.041	1
TRABD	0.287232	0.234309	0.339	0.32	1
ITGAE	0.287428	-0.132441	0.148	0.173	1
ARHGEF5	0.287532	0.254468	0.135	0.113	1
RILPL2	0.287902	0.566998	0.035	0.024	1
ENSG00000287042	0.287996	0.232749	0.208	0.183	1
SLC29A3	0.288394	-0.250411	0.076	0.094	1
ENSG00000255621	0.288513	0.375878	0.052	0.039	1
PTPN23	0.288758	0.241101	0.217	0.193	1
SLC35F1	0.289155	0.250524	0.24	0.222	1
WIPI2	0.28921	0.170165	0.5	0.487	1
RAB22A	0.289216	-0.178543	0.137	0.161	1
ENSG00000286549	0.289244	0.518088	0.035	0.024	1
MRPL37	0.28927	-0.26005	0.123	0.145	1
KRR1	0.28927	-0.124227	0.207	0.236	1
TBC1D22A-DT	0.28966	-0.742958	0.027	0.039	1
PIGS	0.28982	0.233495	0.179	0.157	1
CNOT8	0.289839	0.432697	0.17	0.149	1
TEX29	0.289873	0.634112	0.024	0.014	1
PHKA2-AS1	0.289873	0.634112	0.024	0.014	1
TRAK2	0.290377	0.325008	0.232	0.212	1
NAA60	0.290388	0.301479	0.23	0.21	1
COL21A1	0.290567	-0.209084	0.096	0.116	1
MS4A5	0.29067	0.467462	0.035	0.024	1
NINJ2-AS1	0.29067	0.467462	0.035	0.024	1
PIK3IP1	0.29067	0.467462	0.035	0.024	1
FRS3	0.29067	0.467462	0.035	0.024	1
TRIP11	0.29075	0.191405	0.376	0.357	1
MFSD9	0.290806	0.456574	0.058	0.043	1
ENSG00000287876	0.290905	0.560111	0.024	0.014	1
LRRC9	0.290905	0.560111	0.024	0.014	1
CBX8	0.290905	0.560111	0.024	0.014	1
VSIG10L	0.290905	0.560111	0.024	0.014	1
TACR1	0.290905	0.560111	0.024	0.014	1
CHST10	0.290905	0.560111	0.024	0.014	1
RIBC2	0.290905	0.560111	0.024	0.014	1
LINC01192	0.290905	0.560111	0.024	0.014	1
MYO18B	0.290951	0.268916	0.139	0.118	1
LYAR	0.291027	0.343754	0.259	0.241	1
PSME2	0.291235	0.359742	0.17	0.149	1
ERBB4	0.291402	-0.404728	0.101	0.12	1
ENSG00000286523	0.291555	0.441467	0.035	0.024	1
HMCES	0.291623	0.495048	0.102	0.084	1
ENSG00000254394	0.29174	-0.169968	0.056	0.072	1
SCAP	0.291961	0.181466	0.347	0.318	1
LRWD1	0.292478	0.271542	0.141	0.12	1
CFAP70	0.29262	-0.427949	0.031	0.043	1
KLF12	0.29262	-0.427949	0.031	0.043	1
RAD1	0.292682	-0.143496	0.067	0.084	1
COLQ	0.292703	0.4262	0.058	0.043	1
SUCO	0.292822	-0.209569	0.415	0.431	1
ZFP28	0.292908	0.392557	0.035	0.024	1
ENSG00000264895	0.292923	0.167633	0.143	0.12	1
MATN2	0.292961	0.297876	0.052	0.039	1
ZBTB26	0.293005	-0.42103	0.042	0.055	1
COQ9	0.293194	0.40642	0.132	0.113	1
LIPT1	0.293419	-0.339893	0.059	0.075	1
ENSG00000256712	0.293505	0.297876	0.147	0.125	1
HSPE1	0.293699	-0.210252	0.195	0.222	1
DEAF1	0.293753	0.173986	0.346	0.316	1
GCKR	0.293896	0.197541	0.024	0.014	1
MALRD1	0.293916	0.509485	0.084	0.067	1
CNKSR1	0.294094	0.286649	0.141	0.12	1
THNSL2	0.294122	0.622039	0.038	0.027	1
LINC01012	0.294195	-0.254276	0.082	0.101	1
LINC02616	0.294428	-0.395034	0.042	0.055	1
CCDC167	0.294748	-0.325872	0.059	0.075	1
EXTL2	0.294961	0.441467	0.102	0.084	1
TIMM17B	0.29498	0.514398	0.079	0.063	1
KAT6B	0.294992	0.257042	0.55	0.576	1
CATSPERB	0.295034	0.541772	0.073	0.058	1
DGCR6	0.295358	-0.590955	0.027	0.039	1
RPL10	0.295417	-0.10611	0.826	0.8	1
ZNF112	0.295426	-0.377961	0.042	0.055	1
HELLPAR	0.295778	-0.273804	0.079	0.096	1
TUBB3	0.296177	0.435315	0.123	0.104	1
CDC5L	0.296468	0.302403	0.255	0.234	1
ENSG00000177738	0.296535	0.261983	0.134	0.113	1
MAK	0.296595	-0.279011	0.052	0.067	1
DNAJC17	0.296596	0.229163	0.228	0.205	1
PCIF1	0.296839	0.49805	0.086	0.07	1
LRRC63	0.29701	0.534576	0.038	0.027	1
FAM133A	0.29701	0.534576	0.038	0.027	1
COPG1	0.297167	0.223562	0.253	0.229	1
NECAB1	0.297168	0.312184	0.035	0.024	1
ZNF606	0.297221	0.441467	0.097	0.08	1
ETV3	0.297309	0.399647	0.164	0.145	1
BEX4	0.297416	0.427661	0.063	0.048	1
HACE1	0.297582	0.262078	0.295	0.275	1
NEK1	0.297699	-0.124296	0.351	0.381	1
KHSRP	0.297872	0.144799	0.567	0.564	1
CCDC127	0.29804	0.492997	0.065	0.051	1
SRSF8	0.298461	0.488773	0.038	0.027	1
ENSG00000231113	0.298461	0.488773	0.038	0.027	1
SLC36A1	0.29909	0.321928	0.19	0.166	1
GPD1L	0.299466	0.399647	0.063	0.048	1
ENSG00000233891	0.299505	-0.802459	0.024	0.034	1
WAC-AS1	0.299716	0.341931	0.115	0.096	1
ARHGEF9	0.300169	0.41788	0.102	0.084	1
MCC	0.300173	0.643101	0.071	0.055	1
ZNF281	0.300281	0.350864	0.12	0.101	1
PAF1	0.300307	-0.387421	0.048	0.063	1
ENSG00000255468	0.300451	-0.444362	0.027	0.039	1
JAKMIP2	0.300451	-0.444362	0.027	0.039	1
NAALAD2	0.300665	-0.608382	0.075	0.092	1
CEBPZOS	0.300809	0.441467	0.135	0.116	1
GBX1	0.300981	-0.880461	0.012	0.019	1
HSD17B6	0.301145	0.341931	0.06	0.046	1
NT5C3B	0.301179	0.32599	0.195	0.173	1
NOTCH2NLC	0.301253	0.193539	0.143	0.12	1
TRABD2A	0.30144	-0.728458	0.024	0.034	1
UTP15	0.301519	-0.225597	0.085	0.104	1
POP5	0.301542	-0.213037	0.092	0.111	1
ENSG00000224363	0.301708	0.257042	0.144	0.123	1
STYX	0.301955	-0.209526	0.139	0.161	1
ADAMTSL5	0.302173	0.28181	0.058	0.043	1
TNFRSF13C	0.302175	-0.632534	0.024	0.034	1
RITA1	0.302273	0.414995	0.065	0.051	1
CSMD2	0.30239	0.360547	0.063	0.048	1
PPP1R12C	0.302558	0.224758	0.319	0.299	1
METTL13	0.302646	-0.21061	0.076	0.094	1
BSCL2	0.302666	-0.10123	0.253	0.284	1
CDC42-AS1	0.302823	-0.728458	0.012	0.019	1
ENSG00000231252	0.302823	-0.728458	0.012	0.019	1
ZEB1-AS1	0.302823	-0.728458	0.012	0.019	1
SYT13	0.302823	-0.728458	0.012	0.019	1
TAS2R31	0.302823	-0.728458	0.012	0.019	1
TCP11L2	0.302823	-0.728458	0.012	0.019	1
SHF	0.302823	-0.728458	0.012	0.019	1
ENSG00000259347	0.302823	-0.728458	0.012	0.019	1
CFAP161	0.302823	-0.728458	0.012	0.019	1
LINC01579	0.302823	-0.728458	0.012	0.019	1
SMG1-DT	0.302823	-0.728458	0.012	0.019	1
MT4	0.302823	-0.728458	0.012	0.019	1
ENSG00000288923	0.302823	-0.728458	0.012	0.019	1
HEXD-IT1	0.302823	-0.728458	0.012	0.019	1
C19orf38	0.302823	-0.728458	0.012	0.019	1
IL12RB1	0.302823	-0.728458	0.012	0.019	1
ZFP36	0.302823	-0.728458	0.012	0.019	1
ADGRF3	0.302823	-0.728458	0.012	0.019	1
LINC00320	0.302823	-0.728458	0.012	0.019	1
CHL1	0.302823	-0.728458	0.012	0.019	1
LINC00885	0.302823	-0.728458	0.012	0.019	1
ENSG00000286891	0.302823	-0.728458	0.012	0.019	1
PDE6A	0.302823	-0.728458	0.012	0.019	1
ENSG00000224371	0.302823	-0.728458	0.012	0.019	1
SPATC1	0.302823	-0.728458	0.012	0.019	1
MYADM	0.303077	0.225928	0.224	0.2	1
MICOS13	0.303251	0.414995	0.092	0.075	1
CDC14A	0.303571	-0.326526	0.156	0.178	1
C8orf34	0.303677	-0.231934	0.065	0.082	1
ACAP2	0.303725	-0.125375	0.669	0.677	1
RUBCN	0.303789	0.326697	0.305	0.292	1
ENSG00000225292	0.303801	0.32599	0.038	0.027	1
PDCD2	0.303843	0.473176	0.076	0.06	1
KIAA1549L	0.303985	-0.433002	0.038	0.051	1
ENSG00000288636	0.304272	-0.558533	0.024	0.034	1
ECM1	0.304349	-0.787352	0.02	0.029	1
TXNL4B	0.304893	-0.156096	0.082	0.101	1
ENSG00000262160	0.304922	-0.539424	0.024	0.034	1
CRLF1	0.304922	-0.539424	0.024	0.034	1
SLC35E4	0.304922	-0.539424	0.024	0.034	1
ENSG00000287916	0.304922	-0.539424	0.024	0.034	1
SELENOP	0.304922	-0.539424	0.024	0.034	1
ENSG00000249868	0.304922	-0.539424	0.024	0.034	1
SEC62	0.304971	0.179743	0.343	0.32	1
DZANK1	0.305028	0.345815	0.134	0.113	1
PRRC1	0.305436	0.176122	0.277	0.251	1
FKRP	0.305868	-0.295499	0.075	0.092	1
RRP12	0.305945	0.221418	0.438	0.427	1
VRK3	0.306213	-0.113825	0.147	0.171	1
ENSG00000226484	0.306229	-0.332974	0.068	0.084	1
EDF1	0.306286	-0.104893	0.211	0.239	1
OXTR	0.30631	-0.699889	0.02	0.029	1
ENSG00000287122	0.306491	0.463493	0.041	0.029	1
PPEF1	0.306491	0.463493	0.041	0.029	1
PNRC2	0.306531	0.492997	0.119	0.101	1
TEX22	0.306536	0.41077	0.102	0.084	1
AQP11	0.306628	0.57897	0.026	0.017	1
C12orf42	0.306628	0.57897	0.026	0.017	1
ENSG00000261028	0.306628	0.57897	0.026	0.017	1
TRPM1	0.306792	-0.687816	0.02	0.029	1
THEMIS	0.306792	-0.687816	0.02	0.029	1
GNPNAT1	0.306817	0.357403	0.143	0.123	1
BBOF1	0.306971	-0.465424	0.024	0.034	1
RDH14	0.306971	-0.465424	0.024	0.034	1
ICA1	0.307008	0.298136	0.284	0.265	1
AGER	0.307032	-0.312178	0.048	0.063	1
CPXM2	0.307094	0.382573	0.086	0.07	1
RCAN1	0.30721	0.396379	0.073	0.058	1
SLC1A6	0.307512	-0.764984	0.016	0.024	1
SRRD	0.307524	-0.465424	0.045	0.058	1
OAZ2	0.307621	0.306417	0.126	0.106	1
ENSG00000258181	0.307813	0.511856	0.026	0.017	1
SAMD3	0.307813	0.511856	0.026	0.017	1
ZFP37	0.307813	0.511856	0.026	0.017	1
ENSG00000261526	0.307987	-0.359629	0.038	0.051	1
MAP1LC3A	0.308162	0.419099	0.041	0.029	1
MZT1	0.308221	-0.217496	0.065	0.082	1
EPB41L5	0.308326	0.140539	0.522	0.518	1
DCUN1D1	0.308623	0.218103	0.22	0.195	1
DNAI7	0.308638	-0.451618	0.045	0.058	1
PLPP5	0.30883	-0.143496	0.098	0.118	1
UBE2T	0.309173	0.180568	0.182	0.159	1
APOC1	0.309279	0.262991	0.225	0.205	1
ATXN1L	0.309291	-0.580901	0.02	0.029	1
ENSG00000227407	0.309291	-0.580901	0.02	0.029	1
LAMTOR3	0.309291	-0.580901	0.02	0.029	1
ENSG00000284747	0.309715	-0.639453	0.016	0.024	1
GNG12-AS1	0.309715	-0.639453	0.016	0.024	1
PITRM1-AS1	0.309715	-0.639453	0.016	0.024	1
PDZRN4	0.309715	-0.639453	0.016	0.024	1
ENSG00000266801	0.309715	-0.639453	0.016	0.024	1
HEXIM2	0.309715	-0.639453	0.016	0.024	1
IGBP1P2	0.309715	-0.639453	0.016	0.024	1
SLC8A1-AS1	0.309715	-0.639453	0.016	0.024	1
RPP14	0.309715	-0.639453	0.016	0.024	1
TMCC1-DT	0.309715	-0.639453	0.016	0.024	1
SERPINI1	0.309715	-0.639453	0.016	0.024	1
IER3	0.309715	-0.639453	0.016	0.024	1
PVRIG	0.309715	-0.639453	0.016	0.024	1
CETN2	0.309715	-0.639453	0.016	0.024	1
ENSG00000278704	0.309715	-0.639453	0.016	0.024	1
ZBTB6	0.30978	0.704501	0.017	0.01	1
EXOC2	0.309802	0.173986	0.508	0.508	1
ZNF382	0.309911	0.341931	0.068	0.053	1
ZNF225	0.310196	0.521637	0.043	0.031	1
TFAP4	0.310423	-0.193619	0.148	0.171	1
CEP104	0.310461	0.216836	0.2	0.178	1
CCNB1IP1	0.310465	-0.114927	0.315	0.354	1
ENSG00000236723	0.310621	0.604966	0.017	0.01	1
LINC00970	0.310621	0.604966	0.017	0.01	1
ENSG00000232347	0.310621	0.604966	0.017	0.01	1
MSRB2	0.310621	0.604966	0.017	0.01	1
ENSG00000289158	0.310621	0.604966	0.017	0.01	1
ADO	0.310621	0.604966	0.017	0.01	1
NRIP3-DT	0.310621	0.604966	0.017	0.01	1
ABCC8	0.310621	0.604966	0.017	0.01	1
CSRP2	0.310621	0.604966	0.017	0.01	1
LINC01405	0.310621	0.604966	0.017	0.01	1
FGF14-IT1	0.310621	0.604966	0.017	0.01	1
ENSG00000258807	0.310621	0.604966	0.017	0.01	1
ENSG00000266111	0.310621	0.604966	0.017	0.01	1
ENSG00000260563	0.310621	0.604966	0.017	0.01	1
POMC	0.310621	0.604966	0.017	0.01	1
LIMS3	0.310621	0.604966	0.017	0.01	1
LINC00654	0.310621	0.604966	0.017	0.01	1
HPSE	0.310621	0.604966	0.017	0.01	1
C5orf64	0.310621	0.604966	0.017	0.01	1
CLDN20	0.310621	0.604966	0.017	0.01	1
ENSG00000270933	0.310621	0.604966	0.017	0.01	1
LINC01504	0.310621	0.604966	0.017	0.01	1
NFYB	0.311007	-0.128389	0.072	0.089	1
CLEC11A	0.311065	0.341931	0.026	0.017	1
CCDC6	0.311168	-0.100926	0.325	0.359	1
GDE1	0.311174	0.307166	0.143	0.123	1
LINC02343	0.31123	-0.493438	0.02	0.029	1
ENSG00000253880	0.31123	-0.493438	0.02	0.029	1
SLC4A10	0.311484	-0.517891	0.034	0.046	1
EPHA4	0.311514	-0.532538	0.016	0.024	1
GTF3C2-AS2	0.311579	0.254188	0.118	0.099	1
PARP14	0.312103	0.856504	0.01	0.005	1
ACOT12	0.312103	0.994008	0.01	0.005	1
POU6F2	0.3122	0.198056	0.474	0.47	1
PCNA	0.31233	-0.136116	0.211	0.239	1
FAAP20	0.312338	-0.220537	0.094	0.113	1
LRRC2	0.312635	0.49805	0.043	0.031	1
ENSG00000273338	0.312647	0.704501	0.01	0.005	1
CCDC190	0.312647	0.704501	0.01	0.005	1
NCF2	0.312647	0.704501	0.01	0.005	1
ENSG00000260966	0.312647	0.704501	0.01	0.005	1
ENSG00000246331	0.312647	0.704501	0.01	0.005	1
SLC12A1	0.312647	0.704501	0.01	0.005	1
ENSG00000260361	0.312647	0.704501	0.01	0.005	1
ENSG00000268686	0.312647	0.704501	0.01	0.005	1
WFDC3	0.312647	0.704501	0.01	0.005	1
ZNF831	0.312647	0.704501	0.01	0.005	1
LINC01695	0.312647	0.704501	0.01	0.005	1
ENSG00000289507	0.312647	0.704501	0.01	0.005	1
ENSG00000288614	0.312647	0.704501	0.01	0.005	1
ENSG00000287134	0.312647	0.704501	0.01	0.005	1
PLPP6	0.312647	0.704501	0.01	0.005	1
RNF208	0.312647	0.704501	0.01	0.005	1
DRP2	0.312647	0.704501	0.01	0.005	1
TSC2	0.313169	0.236578	0.418	0.407	1
LINC02732	0.313305	0.341931	0.017	0.01	1
SPAG5	0.31355	0.241137	0.382	0.366	1
RWDD4	0.313897	0.34631	0.122	0.104	1
L3HYPDH	0.313949	-0.465424	0.034	0.046	1
LINC02193	0.314341	0.318848	0.079	0.063	1
TFAP2A-AS2	0.314809	0.289464	0.01	0.005	1
SLC24A2	0.314964	-0.447502	0.034	0.046	1
MBD2	0.31579	-0.135391	0.243	0.272	1
MYRIP	0.31625	0.278737	0.079	0.063	1
CCDC32	0.316389	-0.395034	0.058	0.072	1
C15orf61	0.316426	-0.414798	0.034	0.046	1
UBLCP1	0.316626	-0.279011	0.051	0.065	1
FLYWCH1	0.317077	0.324653	0.182	0.161	1
ENSG00000260772	0.317325	-0.395034	0.034	0.046	1
RALGAPB	0.317403	0.166502	0.475	0.472	1
KLHL20	0.317738	0.176639	0.327	0.306	1
ENSG00000232693	0.317856	-0.369499	0.071	0.087	1
MSS51	0.317883	0.460576	0.046	0.034	1
SPON2	0.317883	0.5702	0.046	0.034	1
NR1H3	0.31803	-0.181842	0.116	0.137	1
HACL1	0.318183	0.235016	0.242	0.219	1
DARS2	0.31906	0.307611	0.196	0.176	1
IL34	0.319182	0.131189	0.331	0.306	1
LINC02884	0.319378	0.59347	0.029	0.019	1
ADAMTS19	0.319378	0.59347	0.029	0.019	1
CD36	0.319378	0.59347	0.029	0.019	1
DHX38	0.319414	-0.187246	0.271	0.299	1
COPA	0.320066	0.15016	0.493	0.482	1
ACYP1	0.320151	-0.337319	0.064	0.08	1
ATP6V1D	0.320159	-0.245226	0.164	0.186	1
SLC25A36	0.320359	0.212079	0.516	0.516	1
TEX261	0.320762	-0.330264	0.051	0.065	1
LYPLAL1	0.320864	0.214696	0.153	0.133	1
ENSG00000287238	0.321304	-0.156096	0.122	0.142	1
ALG6	0.32135	-0.108938	0.181	0.207	1
SS18L1	0.321475	0.126734	0.393	0.366	1
BTG3	0.321522	0.23057	0.226	0.202	1
COPRS	0.321604	-0.558533	0.03	0.041	1
NUDCD1	0.321788	-0.157397	0.254	0.284	1
HMCN1	0.321981	0.473176	0.029	0.019	1
PRRT3	0.321981	0.473176	0.029	0.019	1
AIG1	0.321981	0.473176	0.029	0.019	1
FMR1	0.322326	0.3113	0.24	0.222	1
RNF216-IT1	0.322382	-0.126372	0.123	0.145	1
DNAJA3	0.322878	0.177177	0.381	0.364	1
COMTD1	0.322897	0.292006	0.157	0.137	1
DHRS4-AS1	0.323095	0.298862	0.089	0.072	1
CAMSAP1-DT	0.323395	-0.478363	0.047	0.06	1
ETAA1	0.323796	-0.311096	0.058	0.072	1
SEMA4A	0.324048	0.424393	0.048	0.036	1
ENSG00000230289	0.324126	-1.10285	0.007	0.012	1
TTC38	0.324177	0.252433	0.143	0.123	1
MXD4	0.324188	0.382573	0.029	0.019	1
OPA1	0.324236	0.158013	0.531	0.52	1
SNUPN	0.324342	-0.175205	0.088	0.106	1
NBPF14	0.324494	-0.132441	0.275	0.246	1
LINC00886	0.324815	-0.484533	0.03	0.041	1
ENSG00000250132	0.324916	-0.28322	0.071	0.087	1
ZNF630	0.325004	0.404941	0.048	0.036	1
ZNF257	0.325178	0.196432	0.291	0.265	1
SNIP1	0.325216	-0.143496	0.123	0.145	1
GAA	0.325352	0.304894	0.157	0.137	1
OPRM1	0.325474	0.321173	0.029	0.019	1
ENSG00000285778	0.325516	-0.880461	0.007	0.012	1
ENSG00000231128	0.325516	-0.880461	0.007	0.012	1
FRAT1	0.325516	-0.880461	0.007	0.012	1
SPDYC	0.325516	-0.880461	0.007	0.012	1
ENSG00000256234	0.325516	-0.880461	0.007	0.012	1
LINC00939	0.325516	-0.880461	0.007	0.012	1
LINC00539	0.325516	-0.880461	0.007	0.012	1
ENSG00000267320	0.325516	-0.880461	0.007	0.012	1
ZNF181	0.325516	-0.880461	0.007	0.012	1
FPR1	0.325516	-0.880461	0.007	0.012	1
ENSG00000271011	0.325516	-0.880461	0.007	0.012	1
LINC01921	0.325516	-0.880461	0.007	0.012	1
ENSG00000282987	0.325516	-0.880461	0.007	0.012	1
ENSG00000251339	0.325516	-0.880461	0.007	0.012	1
ENSG00000288659	0.325516	-0.880461	0.007	0.012	1
LINC00616	0.325516	-0.880461	0.007	0.012	1
TLL1	0.325516	-0.880461	0.007	0.012	1
LINC00290	0.325516	-0.880461	0.007	0.012	1
ENSG00000249642	0.325516	-0.880461	0.007	0.012	1
RWDD2A	0.325516	-0.880461	0.007	0.012	1
ENSG00000289405	0.325516	-0.880461	0.007	0.012	1
DGKK	0.325516	-0.880461	0.007	0.012	1
KIF22	0.325696	0.264589	0.394	0.39	1
H3-5	0.32574	-0.465424	0.03	0.041	1
ENSG00000225092	0.32574	-0.465424	0.03	0.041	1
ADAMTS20	0.326351	-0.495797	0.054	0.067	1
DUSP11	0.326368	-0.331123	0.073	0.089	1
ENSG00000276672	0.326396	-0.217496	0.09	0.108	1
CSF1R	0.3269	-0.295499	0.007	0.012	1
ERLIN1	0.326963	0.378925	0.166	0.147	1
ENSG00000249684	0.327018	0.367466	0.048	0.036	1
CDH4	0.327151	0.509485	0.082	0.067	1
PHF8	0.327386	0.263232	0.306	0.289	1
SLC25A14	0.327751	0.354004	0.048	0.036	1
ZNF624	0.328037	-0.359629	0.041	0.053	1
PDRG1	0.328037	-0.359629	0.041	0.053	1
NINJ2	0.328117	0.301146	0.099	0.082	1
ABHD18	0.328182	0.175223	0.399	0.386	1
LUZP2	0.328549	-0.21488	0.051	0.065	1
MRM1	0.328631	0.241529	0.092	0.075	1
BAG4	0.328656	0.315936	0.124	0.106	1
ORC3	0.328853	0.276462	0.336	0.316	1
SNHG30	0.329191	0.398074	0.143	0.125	1
PRRG1	0.329491	0.298862	0.16	0.14	1
SCART1	0.329678	0.604966	0.031	0.022	1
JMJD7	0.329705	0.389628	0.051	0.039	1
TIMM8A	0.329705	0.389628	0.051	0.039	1
TMEM185A	0.329705	0.389628	0.051	0.039	1
RABGAP1L	0.330339	0.132836	0.899	0.867	1
CDC25B	0.33038	0.294981	0.143	0.123	1
ENSG00000251675	0.330462	0.441467	0.051	0.039	1
RNF216P1	0.330612	-0.10685	0.403	0.439	1
DCUN1D2-AS	0.331075	0.552498	0.031	0.022	1
TMED1	0.331075	0.552498	0.031	0.022	1
ENSG00000260573	0.3316	-0.117712	0.225	0.255	1
PARL	0.331676	0.218392	0.301	0.28	1
ENSG00000287562	0.331829	0.354004	0.051	0.039	1
ENSG00000286540	0.331829	0.354004	0.051	0.039	1
CYP4A22-AS1	0.331982	0.119539	0.086	0.07	1
PHTF1	0.332147	0.368452	0.185	0.166	1
SOGA1	0.332202	0.208544	0.249	0.227	1
ENSG00000256803	0.332475	0.49805	0.031	0.022	1
LINC02444	0.332475	0.49805	0.031	0.022	1
PDP1	0.332475	0.49805	0.031	0.022	1
MAL2	0.332475	0.49805	0.031	0.022	1
XKR9	0.332485	0.521637	0.077	0.063	1
AKAP11	0.332563	0.351485	0.114	0.096	1
ARGLU1	0.332716	0.105667	0.586	0.573	1
GRIN2D	0.332757	0.17966	0.207	0.183	1
RHBDF2	0.332787	0.26638	0.199	0.178	1
C4orf33	0.332861	-0.575607	0.026	0.036	1
TMBIM6	0.332956	0.20907	0.508	0.508	1
DNAJC16	0.332991	0.264244	0.246	0.224	1
LNP1	0.333819	0.375878	0.054	0.041	1
CSNK1D	0.334353	0.242258	0.416	0.402	1
ENSG00000248774	0.33448	0.307166	0.051	0.039	1
C3orf38	0.334515	-0.154026	0.106	0.125	1
NDUFAF1	0.334601	-0.332974	0.047	0.06	1
AOAH	0.334602	-0.617427	0.063	0.077	1
ZNF282	0.33461	-0.184718	0.134	0.154	1
ENSG00000249526	0.334821	0.994008	0.02	0.012	1
ANKHD1-DT	0.334821	0.704501	0.02	0.012	1
ARSI	0.334821	0.622039	0.02	0.012	1
ENSG00000258454	0.335153	-0.508493	0.026	0.036	1
LYRM7	0.335537	-0.13358	0.16	0.183	1
ENSG00000285729	0.335845	0.534576	0.02	0.012	1
CERS3	0.335845	0.534576	0.02	0.012	1
FBLN7	0.335845	0.534576	0.02	0.012	1
CASS4	0.335845	0.534576	0.02	0.012	1
ZKSCAN7	0.335845	0.534576	0.02	0.012	1
ENSG00000250735	0.335845	0.534576	0.02	0.012	1
PPP1R9A-AS1	0.335845	0.534576	0.02	0.012	1
MUC3A	0.335845	0.534576	0.02	0.012	1
TTC39A	0.335979	-0.488144	0.026	0.036	1
SMUG1	0.335979	-0.488144	0.026	0.036	1
CPNE2	0.335979	-0.488144	0.026	0.036	1
ANKRD44	0.335979	-0.488144	0.026	0.036	1
DGKG	0.335979	-0.488144	0.026	0.036	1
ATE1	0.33613	0.165136	0.512	0.52	1
ERF	0.336196	-0.17151	0.187	0.212	1
MICOS10	0.336247	0.360547	0.031	0.022	1
SPDYE3	0.336247	0.360547	0.031	0.022	1
FYCO1	0.336541	0.200839	0.302	0.284	1
GPX8	0.336946	-0.295499	0.054	0.067	1
NPAS3	0.337116	-0.549255	0.05	0.063	1
AGAP9	0.33734	0.178917	0.276	0.253	1
RFXAP	0.337415	0.363464	0.056	0.043	1
ZMYM6	0.337648	0.296843	0.169	0.149	1
RARA	0.337661	0.303963	0.031	0.022	1
MRPL15	0.337921	0.331842	0.109	0.092	1
ABHD13	0.338211	-0.42103	0.026	0.036	1
FZD5	0.338318	0.249599	0.233	0.214	1
PHLDB2	0.338595	-0.414798	0.037	0.048	1
GABRA2	0.338595	-0.414798	0.037	0.048	1
LINC00205	0.33877	0.399647	0.062	0.048	1
KIAA1586	0.339751	0.331043	0.056	0.043	1
UAP1L1	0.340017	0.388028	0.16	0.142	1
IRF2	0.340481	0.428867	0.067	0.053	1
ABHD6	0.340792	-0.395034	0.179	0.2	1
RHBDD1	0.340878	-0.10974	0.373	0.4	1
CTSH	0.340984	0.518088	0.034	0.024	1
RBKS	0.341111	-0.365888	0.037	0.048	1
ADAR	0.341281	0.272785	0.356	0.345	1
CTNND2	0.341386	-0.279011	0.054	0.067	1
DXO	0.341518	0.374796	0.085	0.07	1
APRG1	0.341743	-0.119649	0.203	0.229	1
POLR1E	0.341965	-0.395034	0.063	0.077	1
FANK1	0.342089	0.205512	0.254	0.234	1
GLB1L2	0.342222	-0.617427	0.022	0.031	1
SYNM-AS1	0.342222	-0.617427	0.022	0.031	1
ENSG00000253796	0.342222	-0.617427	0.022	0.031	1
ENSG00000286017	0.342504	0.467462	0.034	0.024	1
BPNT1	0.342504	0.289464	0.056	0.043	1
NUDT13	0.343128	0.312184	0.056	0.043	1
ENSG00000227535	0.343276	0.341931	0.062	0.048	1
ENSG00000288033	0.343302	0.360547	0.064	0.051	1
NRTN	0.344105	0.414995	0.034	0.024	1
NIPSNAP1	0.344163	-0.140697	0.192	0.217	1
ENSG00000253347	0.3444	-0.539424	0.022	0.031	1
NACA2	0.3444	-0.539424	0.022	0.031	1
ENSG00000243144	0.3444	-0.539424	0.022	0.031	1
TTC14	0.344595	0.223875	0.23	0.21	1
EPHX1	0.34468	-0.102854	0.09	0.108	1
TGFB1	0.344832	-0.439889	0.043	0.055	1
ENSG00000282863	0.345114	-0.517891	0.022	0.031	1
IL17D	0.345114	-0.517891	0.022	0.031	1
TNFSF13B	0.345114	-0.517891	0.022	0.031	1
NOP9	0.345114	-0.517891	0.022	0.031	1
ADAM19	0.345114	-0.517891	0.022	0.031	1
CCDC28A-AS1	0.345114	-0.517891	0.022	0.031	1
FIGNL1	0.345114	-0.517891	0.022	0.031	1
ENSG00000275649	0.345114	-0.517891	0.022	0.031	1
KIAA0513	0.345259	0.350864	0.067	0.053	1
MFAP3	0.345616	-0.135275	0.188	0.212	1
ARL2	0.345727	0.323072	0.085	0.07	1
USF1	0.345793	-0.388608	0.056	0.07	1
TUSC2	0.345818	0.312184	0.062	0.048	1
SRRM5	0.345895	-0.402414	0.05	0.063	1
CENPM	0.345923	0.302403	0.101	0.084	1
PON2	0.34612	-0.114927	0.153	0.176	1
STK32A	0.346162	0.622039	0.037	0.027	1
RETREG1	0.346219	0.283037	0.062	0.048	1
HECTD2	0.346378	0.303963	0.062	0.048	1
BET1	0.34692	0.341931	0.069	0.055	1
PEX11A	0.346928	-0.780926	0.018	0.027	1
SCFD1	0.347047	0.138235	0.653	0.663	1
LUCAT1	0.347251	-0.439889	0.022	0.031	1
DUSP3	0.347426	0.300111	0.077	0.063	1
LRCH3	0.347449	0.151627	0.501	0.501	1
C1QTNF6	0.347564	-0.38089	0.05	0.063	1
TTLL11	0.347714	0.333664	0.069	0.055	1
FILIP1L	0.347785	-0.354392	0.043	0.055	1
FAM214B	0.347786	0.57897	0.037	0.027	1
C6orf52	0.347868	-0.880461	0.01	0.017	1
STIMATE	0.348074	-0.104893	0.224	0.251	1
ZNF709	0.348684	0.219074	0.212	0.19	1
MGAT4C	0.34895	-0.365888	0.05	0.063	1
ARV1	0.349016	-0.336141	0.043	0.055	1
ATP8A1	0.349016	-0.336141	0.043	0.055	1
MRPL45	0.34923	-0.119072	0.156	0.178	1
DCLRE1B	0.349777	-0.710536	0.01	0.017	1
LINC01681	0.349777	-0.710536	0.01	0.017	1
LRRTM3	0.349777	-0.710536	0.01	0.017	1
C11orf68	0.349777	-0.710536	0.01	0.017	1
LIN7A	0.349777	-0.710536	0.01	0.017	1
ENSG00000267448	0.349777	-0.710536	0.01	0.017	1
LINC00211	0.349777	-0.710536	0.01	0.017	1
LINC01440	0.349777	-0.710536	0.01	0.017	1
DRD3	0.349777	-0.710536	0.01	0.017	1
ENSG00000249417	0.349777	-0.710536	0.01	0.017	1
ENSG00000249706	0.349777	-0.710536	0.01	0.017	1
ENSG00000250046	0.349777	-0.710536	0.01	0.017	1
LRAT	0.349777	-0.710536	0.01	0.017	1
WDR17	0.349777	-0.710536	0.01	0.017	1
LINC02828	0.349777	-0.710536	0.01	0.017	1
SYNGAP1-AS1	0.349777	-0.710536	0.01	0.017	1
COLEC10	0.349777	-0.710536	0.01	0.017	1
RGCC	0.350015	0.302403	0.098	0.082	1
SLC25A23	0.350109	0.434049	0.105	0.089	1
UNC5D	0.350163	0.359005	0.096	0.08	1
NUMBL	0.350402	0.318848	0.077	0.063	1
PPP2R5D	0.350847	-0.143496	0.124	0.145	1
UBA3	0.350887	-0.101976	0.243	0.27	1
N6AMT1	0.351049	0.441467	0.037	0.027	1
CRYBA2	0.351433	-0.558533	0.01	0.017	1
H4C8	0.351433	-0.558533	0.01	0.017	1
NFATC1	0.351501	0.286833	0.158	0.14	1
ANXA6	0.351843	0.2003	0.334	0.316	1
PI4K2A	0.351904	0.250783	0.109	0.092	1
BPNT2	0.351929	0.463493	0.102	0.087	1
FHL3	0.35193	-0.427949	0.033	0.043	1
ADARB2	0.35193	-0.427949	0.033	0.043	1
ENSG00000286107	0.35193	-0.427949	0.033	0.043	1
NXT1	0.35193	-0.427949	0.033	0.043	1
ALS2	0.352023	0.318848	0.194	0.176	1
ADAMTSL4-AS2	0.352132	-0.558533	0.018	0.027	1
NCAM1	0.352132	-0.558533	0.018	0.027	1
ENSG00000280036	0.352132	-0.558533	0.018	0.027	1
SYNGR3	0.352132	-0.558533	0.018	0.027	1
CDH11	0.352132	-0.558533	0.018	0.027	1
ENSG00000226764	0.352132	-0.558533	0.018	0.027	1
LINC01798	0.352132	-0.558533	0.018	0.027	1
ABCA12	0.352132	-0.558533	0.018	0.027	1
PAK5	0.352132	-0.558533	0.018	0.027	1
BRWD1-IT1	0.352132	-0.558533	0.018	0.027	1
ENSG00000269983	0.352132	-0.558533	0.018	0.027	1
CENPW	0.352132	-0.558533	0.018	0.027	1
PSMG3-AS1	0.352132	-0.558533	0.018	0.027	1
ZPBP	0.352132	-0.558533	0.018	0.027	1
ZCWPW2	0.352337	-0.281824	0.063	0.077	1
DDX59	0.352365	0.259469	0.141	0.123	1
AKR1D1	0.352776	-0.75493	0.014	0.022	1
PRKG1	0.353587	-0.150068	0.08	0.096	1
SEMA6A-AS2	0.353765	-0.939355	0.029	0.039	1
NMB	0.354146	-0.465424	0.018	0.027	1
EOLA1-DT	0.354146	-0.465424	0.018	0.027	1
TFAM	0.354214	-0.139196	0.122	0.142	1
ENSG00000236469	0.3544	-0.373501	0.033	0.043	1
RCOR2	0.354673	0.560111	0.022	0.014	1
ENSG00000287712	0.354673	0.560111	0.022	0.014	1
ENSG00000261840	0.354673	0.560111	0.022	0.014	1
LINC00607	0.354673	0.560111	0.022	0.014	1
PPIB	0.354673	0.269612	0.339	0.32	1
DENND10	0.354895	-0.115617	0.221	0.248	1
TEX36	0.355083	-0.617427	0.014	0.022	1
SLCO2B1	0.355083	-0.617427	0.014	0.022	1
TTC6	0.355083	-0.617427	0.014	0.022	1
ENSG00000273118	0.355083	-0.617427	0.014	0.022	1
NFAM1	0.355083	-0.617427	0.014	0.022	1
ARAP2	0.355083	-0.617427	0.014	0.022	1
ENSG00000231329	0.355083	-0.617427	0.014	0.022	1
VCX	0.355083	-0.617427	0.014	0.022	1
FAM104B	0.355083	-0.617427	0.014	0.022	1
ENSG00000289396	0.355355	0.269286	0.09	0.075	1
SRSF6	0.355673	0.262903	0.283	0.27	1
ENSG00000285693	0.355867	0.482109	0.022	0.014	1
ENSG00000259659	0.355867	0.482109	0.022	0.014	1
LINC00922	0.355867	0.482109	0.022	0.014	1
CES4A	0.355867	0.482109	0.022	0.014	1
KRT10	0.355867	0.482109	0.022	0.014	1
ANKRD29	0.355867	0.482109	0.022	0.014	1
FAM83E	0.355867	0.482109	0.022	0.014	1
CCDC85A	0.355867	0.482109	0.022	0.014	1
SCUBE1	0.355867	0.482109	0.022	0.014	1
SMIM31	0.355867	0.482109	0.022	0.014	1
SCAMP1-AS1	0.355867	0.482109	0.022	0.014	1
ENSG00000254135	0.355867	0.482109	0.022	0.014	1
ZKSCAN3	0.355867	0.482109	0.022	0.014	1
TBCC	0.355867	0.482109	0.022	0.014	1
ENSG00000273270	0.355867	0.482109	0.022	0.014	1
MID2	0.355867	0.482109	0.022	0.014	1
NUB1	0.356005	0.272242	0.241	0.224	1
NEO1	0.356084	0.241284	0.329	0.316	1
BAG6	0.356413	0.253739	0.332	0.318	1
CCDC120	0.356612	0.463493	0.039	0.029	1
CYB5D2	0.356734	0.207002	0.064	0.051	1
LINC02046	0.356821	0.441467	0.022	0.014	1
MMP16	0.356903	0.27708	0.037	0.027	1
KCTD14	0.356941	-0.50195	0.014	0.022	1
PDE7B	0.356993	-0.270408	0.033	0.043	1
ENSG00000259543	0.357125	0.704501	0.013	0.007	1
ENSG00000286827	0.357125	0.704501	0.013	0.007	1
DEDD	0.357188	-0.249695	0.056	0.07	1
NOS1	0.357202	-0.449827	0.039	0.051	1
NWD1	0.357202	-0.449827	0.039	0.051	1
BAG3	0.357479	-0.488144	0.052	0.065	1
MRPS11	0.35749	0.351485	0.115	0.099	1
SLC25A20	0.357582	-0.465424	0.046	0.058	1
CFAP57	0.357909	0.57897	0.013	0.007	1
RTCA-AS1	0.357909	0.57897	0.013	0.007	1
ENSG00000285712	0.357909	0.57897	0.013	0.007	1
MS4A4A	0.357909	0.57897	0.013	0.007	1
VSTM5	0.357909	0.57897	0.013	0.007	1
PLCZ1	0.357909	0.57897	0.013	0.007	1
ENSG00000259306	0.357909	0.57897	0.013	0.007	1
JAK3	0.357909	0.57897	0.013	0.007	1
ODAD1	0.357909	0.57897	0.013	0.007	1
ENSG00000269535	0.357909	0.57897	0.013	0.007	1
MSH2-OT1	0.357909	0.57897	0.013	0.007	1
LINC01880	0.357909	0.57897	0.013	0.007	1
RSPH1	0.357909	0.57897	0.013	0.007	1
KLHDC8B	0.357909	0.57897	0.013	0.007	1
ENSG00000237473	0.357909	0.57897	0.013	0.007	1
MSANTD1	0.357909	0.57897	0.013	0.007	1
ENSG00000249392	0.357909	0.57897	0.013	0.007	1
ENSG00000286074	0.357909	0.57897	0.013	0.007	1
C5orf34-AS1	0.357909	0.57897	0.013	0.007	1
SPATA24	0.357909	0.57897	0.013	0.007	1
PCDHGA11	0.357909	0.57897	0.013	0.007	1
ENSG00000287726	0.357909	0.57897	0.013	0.007	1
TUBB2A	0.357909	0.57897	0.013	0.007	1
ENSG00000261189	0.357909	0.57897	0.013	0.007	1
TMEM170B	0.357909	0.57897	0.013	0.007	1
ZBTB22	0.357909	0.57897	0.013	0.007	1
GFI1B	0.357909	0.57897	0.013	0.007	1
ENSG00000289127	0.357909	0.57897	0.013	0.007	1
USP27X	0.357909	0.57897	0.013	0.007	1
NUDT10	0.357909	0.57897	0.013	0.007	1
RPGR	0.357944	0.350493	0.181	0.161	1
SECISBP2	0.358088	0.156465	0.458	0.453	1
ZNF23	0.358354	0.419099	0.039	0.029	1
FBLIM1	0.358485	0.337719	0.126	0.108	1
MMP25-AS1	0.358713	0.147019	0.122	0.104	1
HSCB	0.358804	-0.35537	0.072	0.087	1
MORN1	0.358933	-0.224416	0.063	0.077	1
ZNF415	0.358933	-0.224416	0.063	0.077	1
HESX1	0.35925	0.399647	0.039	0.029	1
GTPBP1	0.359576	0.301377	0.17	0.152	1
DCK	0.361056	-0.173243	0.089	0.106	1
RBM18	0.361345	-0.385697	0.039	0.051	1
ZKSCAN8	0.361636	0.231432	0.082	0.067	1
ANKS1B	0.361885	-0.137958	0.096	0.113	1
POLR2K	0.361925	-0.410976	0.046	0.058	1
TBCE	0.362448	0.265554	0.353	0.345	1
RAB39A	0.362552	0.147553	0.292	0.267	1
NCKIPSD	0.362671	0.303963	0.145	0.128	1
TRIM24	0.362702	0.101923	0.746	0.74	1
SCML1	0.362767	0.441467	0.042	0.031	1
COTL1	0.362893	-0.157995	0.111	0.13	1
ENSG00000255910	0.363349	-0.135922	0.188	0.212	1
ATAD3C	0.363364	0.460576	0.039	0.029	1
PKIG	0.363446	-0.143496	0.16	0.181	1
ENSG00000225218	0.363598	-0.465424	0.052	0.065	1
MTMR2	0.363774	-0.143496	0.251	0.277	1
ZBTB24	0.363779	-0.38089	0.052	0.065	1
LINC01242	0.364011	-0.339893	0.039	0.051	1
HEMK1	0.364012	0.264412	0.175	0.157	1
MRPS17	0.364027	0.328125	0.113	0.096	1
RSPH3	0.364141	-0.269027	0.065	0.08	1
TMEM70	0.36433	-0.465424	0.029	0.039	1
CCDC124	0.364584	0.199709	0.171	0.152	1
AEN	0.364899	0.164239	0.304	0.28	1
GRPEL2	0.364939	-0.371448	0.046	0.058	1
SLC4A5	0.365124	-0.197651	0.069	0.084	1
FBXO10	0.365191	0.18908	0.187	0.166	1
BAK1	0.365249	-0.202389	0.056	0.07	1
SLC9B1	0.365332	-0.444362	0.029	0.039	1
SLU7	0.365337	-0.25531	0.103	0.12	1
TUBGCP4	0.36564	0.250123	0.221	0.202	1
ENSG00000287092	0.366097	0.460576	0.045	0.034	1
USP35	0.366584	0.356578	0.042	0.031	1
C2CD2L	0.367738	-0.382962	0.029	0.039	1
NBEAL1	0.367788	0.105219	0.62	0.583	1
CEP135	0.368422	0.23361	0.183	0.164	1
LINC00571	0.368485	0.511856	0.047	0.036	1
CCNF	0.368722	-0.136021	0.26	0.287	1
ENSG00000279072	0.369205	0.300111	0.042	0.031	1
SKAP1	0.369696	-0.25243	0.039	0.051	1
ENSG00000255101	0.370045	0.491507	0.05	0.039	1
SOCS5	0.370526	0.441467	0.174	0.159	1
LINC01169	0.370655	0.511856	0.025	0.017	1
MRPL9	0.370842	0.321173	0.105	0.089	1
DDX47	0.370917	0.211037	0.349	0.335	1
ZNF345	0.371036	-0.135391	0.13	0.149	1
CADM4	0.371823	-0.295499	0.029	0.039	1
ST6GALNAC6	0.371942	-0.632534	0.048	0.06	1
IFFO2	0.372009	0.441467	0.025	0.017	1
ENSG00000228484	0.372009	0.441467	0.025	0.017	1
PAUPAR	0.372009	0.441467	0.025	0.017	1
ENSG00000255449	0.372009	0.441467	0.025	0.017	1
ENSG00000255790	0.372009	0.441467	0.025	0.017	1
MNS1	0.372009	0.441467	0.025	0.017	1
SNN	0.372009	0.441467	0.025	0.017	1
CA11	0.372009	0.441467	0.025	0.017	1
MZF1-AS1	0.372009	0.441467	0.025	0.017	1
SP140	0.372009	0.441467	0.025	0.017	1
IFT46	0.372067	0.341931	0.045	0.034	1
KLHL28	0.372202	0.146339	0.182	0.161	1
FAM13A	0.37254	0.306307	0.27	0.253	1
MRPS25	0.37268	0.161926	0.394	0.378	1
MPV17L	0.372741	0.404941	0.089	0.075	1
CSNK2B	0.372856	0.229963	0.202	0.183	1
LIME1	0.372935	-0.143496	0.063	0.077	1
MBD4	0.373069	0.293022	0.212	0.195	1
AKT1	0.373506	0.196407	0.395	0.39	1
COX6B1	0.374037	-0.12969	0.168	0.19	1
TSPAN31	0.374268	0.424393	0.05	0.039	1
SIPA1	0.374525	-0.479923	0.042	0.053	1
THAP8	0.37458	0.367466	0.047	0.036	1
FAM86B2	0.37458	0.367466	0.047	0.036	1
CCDC9	0.374636	-0.116901	0.082	0.099	1
SUV39H1	0.375236	-0.558533	0.025	0.034	1
CIP2A	0.375387	0.241874	0.247	0.229	1
MOB2	0.375521	0.248013	0.236	0.217	1
CEL	0.375567	0.271542	0.025	0.017	1
COX5B	0.375654	0.265518	0.228	0.212	1
EFNB2	0.375824	-0.118621	0.085	0.101	1
VCPIP1	0.376248	-0.205557	0.11	0.128	1
SEC24C	0.376319	0.260401	0.182	0.164	1
LINC02306	0.37639	0.389628	0.05	0.039	1
ZDHHC19	0.37639	0.389628	0.05	0.039	1
NAV3	0.376458	-0.283817	0.075	0.089	1
GSR	0.376497	-0.190801	0.171	0.193	1
KLHL12	0.376648	0.44652	0.145	0.13	1
PSENEN	0.37672	0.161359	0.045	0.034	1
MARCHF5	0.376752	-0.137133	0.305	0.335	1
HNRNPUL1	0.376939	0.132183	0.497	0.494	1
ENTPD3-AS1	0.37695	-0.395034	0.035	0.046	1
MMD2	0.37695	-0.395034	0.035	0.046	1
GTF2I-AS1	0.37695	-0.395034	0.035	0.046	1
GATAD1	0.37695	-0.395034	0.035	0.046	1
MKRN2	0.376992	0.286995	0.162	0.145	1
NOL12	0.377152	0.30987	0.099	0.084	1
MIR3681HG	0.377784	0.374796	0.084	0.07	1
VAMP8	0.378094	0.429879	0.068	0.055	1
ZNF816	0.37851	-0.465424	0.025	0.034	1
LINC01692	0.37851	-0.465424	0.025	0.034	1
CHCHD4	0.37851	-0.465424	0.025	0.034	1
OXSM	0.37851	-0.465424	0.025	0.034	1
ENSG00000249207	0.37851	-0.465424	0.025	0.034	1
UBE2H-DT	0.37851	-0.465424	0.025	0.034	1
APEX2	0.37851	-0.465424	0.025	0.034	1
EIF1AD	0.37852	0.354004	0.05	0.039	1
EBLN2	0.379286	-0.131646	0.187	0.21	1
ENSG00000259754	0.37933	0.650053	0.027	0.019	1
KBTBD2	0.379374	0.29172	0.174	0.157	1
PEX19	0.379577	-0.344408	0.035	0.046	1
PRR4	0.379577	-0.344408	0.035	0.046	1
ENSG00000287808	0.379664	-0.880461	0.005	0.01	1
ENSG00000225233	0.379664	-0.880461	0.005	0.01	1
KCNC1	0.379664	-0.880461	0.005	0.01	1
ENSG00000257732	0.379664	-0.880461	0.005	0.01	1
ENSG00000258751	0.379664	-0.880461	0.005	0.01	1
ENSG00000258944	0.379664	-0.880461	0.005	0.01	1
LINC01550	0.379664	-0.880461	0.005	0.01	1
ENSG00000275413	0.379664	-0.880461	0.005	0.01	1
TWSG1-DT	0.379664	-0.880461	0.005	0.01	1
WDR7-OT1	0.379664	-0.880461	0.005	0.01	1
WDR87	0.379664	-0.880461	0.005	0.01	1
APCDD1L	0.379664	-0.880461	0.005	0.01	1
FGF1	0.379664	-0.880461	0.005	0.01	1
ZKSCAN4	0.379664	-0.880461	0.005	0.01	1
ENSG00000229192	0.379664	-0.880461	0.005	0.01	1
VASH1-AS1	0.379666	0.375878	0.052	0.041	1
ENSG00000287390	0.379666	0.441467	0.052	0.041	1
ANKMY1	0.379693	-0.439889	0.09	0.106	1
ENSG00000274333	0.379779	-0.121469	0.173	0.195	1
CCDC90B	0.379866	0.238838	0.143	0.125	1
MIR325HG	0.380148	0.486321	0.055	0.043	1
TIMM50	0.380669	0.299574	0.183	0.166	1
ENSG00000276997	0.38082	0.210209	0.389	0.376	1
CORO2B	0.380832	-0.395034	0.025	0.034	1
ENSG00000253452	0.380832	-0.395034	0.025	0.034	1
POLR3A	0.381131	0.224721	0.267	0.248	1
SNX11	0.381187	-0.408393	0.055	0.067	1
SMIM20	0.381187	-0.361087	0.055	0.067	1
ENSG00000250075	0.381189	0.362395	0.081	0.067	1
NNT-AS1	0.381225	0.427661	0.114	0.099	1
NRXN1	0.381254	0.452114	0.073	0.06	1
NEXN	0.381476	0.387019	0.073	0.06	1
EXOSC9	0.381607	0.193196	0.237	0.217	1
TSHZ1	0.381837	0.428867	0.065	0.053	1
CLPP	0.382227	-0.107872	0.092	0.108	1
MICAL3	0.382388	0.135582	0.512	0.513	1
MROH8	0.382401	0.382573	0.058	0.046	1
ARHGEF28	0.382781	1.68025	0.027	0.019	1
CPAMD8	0.383291	-0.134645	0.126	0.145	1
ISOC2	0.383509	-0.165864	0.072	0.087	1
CYLD	0.383638	0.271542	0.05	0.039	1
PSME1	0.383675	0.473176	0.027	0.019	1
ENSG00000287026	0.383675	0.473176	0.027	0.019	1
NCSTN	0.384087	0.326697	0.165	0.149	1
COG1	0.384696	-0.147745	0.126	0.145	1
AGBL1	0.385158	0.367466	0.065	0.053	1
ITGB1-DT	0.385179	0.409045	0.027	0.019	1
LINC01166	0.385179	0.409045	0.027	0.019	1
MS4A13	0.385179	0.409045	0.027	0.019	1
ENSG00000257735	0.385179	0.409045	0.027	0.019	1
ENSG00000258231	0.385179	0.409045	0.027	0.019	1
KBTBD6	0.385179	0.409045	0.027	0.019	1
ENSG00000287469	0.385179	0.409045	0.027	0.019	1
HOXB3	0.385179	0.409045	0.027	0.019	1
ENSG00000263895	0.385179	0.409045	0.027	0.019	1
FOXP1-IT1	0.385179	0.409045	0.027	0.019	1
ENSG00000237773	0.385179	0.409045	0.027	0.019	1
LYRM1	0.385288	0.392557	0.068	0.055	1
TMEM37	0.385557	-0.558533	0.031	0.041	1
APLF	0.385942	-0.114927	0.092	0.108	1
SRSF1	0.386236	0.131511	0.516	0.504	1
ENSG00000237188	0.386696	-0.123732	0.052	0.065	1
SOCS2-AS1	0.387157	0.352199	0.058	0.046	1
ENO3	0.387157	0.321173	0.058	0.046	1
SMCR8	0.387276	-0.127101	0.065	0.08	1
ACAP3	0.387775	0.272785	0.137	0.12	1
PSTK	0.387857	0.289464	0.055	0.043	1
TWF2	0.387857	0.289464	0.055	0.043	1
PPP1R42	0.387901	-0.600353	0.021	0.029	1
CFAP47	0.387901	-0.600353	0.021	0.029	1
OSGEP	0.388035	0.241101	0.216	0.198	1
HOOK2	0.388258	0.174882	0.352	0.333	1
PRANCR	0.388411	-0.185316	0.081	0.096	1
COCH	0.388997	0.267637	0.094	0.08	1
C1orf216	0.389061	-0.27474	0.042	0.053	1
C2orf74	0.389061	-0.27474	0.042	0.053	1
RGPD4	0.389111	0.2164	0.179	0.161	1
CEACAM16-AS1	0.389179	0.312184	0.06	0.048	1
IL12A-AS1	0.389269	-0.484533	0.031	0.041	1
TMEM179B	0.389382	-0.134218	0.059	0.072	1
TNFRSF10C	0.389407	0.155163	0.052	0.041	1
SGSM2	0.389509	0.297876	0.26	0.246	1
USB1	0.389569	-0.246589	0.055	0.067	1
MTF2	0.38974	0.16512	0.602	0.617	1
NEMP1	0.390105	0.18771	0.313	0.296	1
RXFP1	0.390178	0.257042	0.055	0.043	1
ENSG00000285728	0.390204	0.49805	0.016	0.01	1
RBM15-AS1	0.390204	0.49805	0.016	0.01	1
SYT9	0.390204	0.49805	0.016	0.01	1
MGAT2	0.390204	0.49805	0.016	0.01	1
ENSG00000262370	0.390204	0.49805	0.016	0.01	1
SEPTIN12	0.390204	0.49805	0.016	0.01	1
KCNH4	0.390204	0.49805	0.016	0.01	1
FGF22	0.390204	0.49805	0.016	0.01	1
MEIOSIN	0.390204	0.49805	0.016	0.01	1
ENSG00000277287	0.390204	0.49805	0.016	0.01	1
TACR3	0.390204	0.49805	0.016	0.01	1
HAND2-AS1	0.390204	0.49805	0.016	0.01	1
ENSG00000250237	0.390204	0.49805	0.016	0.01	1
ENSG00000254237	0.390204	0.49805	0.016	0.01	1
ENSG00000253939	0.390204	0.49805	0.016	0.01	1
LINC01239	0.390204	0.49805	0.016	0.01	1
ENSG00000276422	0.390204	0.49805	0.016	0.01	1
SNRNP27	0.390223	-0.271652	0.077	0.092	1
ATP2C1	0.390349	0.20148	0.501	0.501	1
AGRN	0.390591	-0.13044	0.088	0.104	1
PWRN1	0.390618	0.341931	0.068	0.055	1
SUMO1	0.390673	0.261558	0.209	0.193	1
LTO1	0.390867	-0.199283	0.103	0.12	1
ZNF503-AS1	0.390935	-0.493438	0.021	0.029	1
C10orf90	0.390935	-0.493438	0.021	0.029	1
SPRYD3	0.390935	-0.493438	0.021	0.029	1
ITPRID2	0.390935	-0.493438	0.021	0.029	1
ISOC1	0.390935	-0.493438	0.021	0.029	1
ENSG00000286122	0.390935	-0.493438	0.021	0.029	1
KRTCAP2	0.391161	-0.100243	0.166	0.186	1
HYDIN	0.391382	0.308573	0.071	0.058	1
SKIV2L	0.391397	0.22156	0.26	0.243	1
TFPT	0.391618	0.296416	0.063	0.051	1
CRTAC1	0.391924	-0.427949	0.031	0.041	1
GRM8	0.392235	-0.258973	0.048	0.06	1
PRIMPOL	0.392379	-0.171241	0.124	0.142	1
HES6	0.392418	0.312184	0.079	0.065	1
HSH2D	0.392508	0.223875	0.055	0.043	1
STRIP1	0.392572	0.150566	0.301	0.282	1
ZNF473	0.392648	0.317478	0.089	0.075	1
HTRA2	0.392744	0.250783	0.058	0.046	1
FBXO33	0.392796	0.409931	0.181	0.166	1
OVCH1-AS1	0.392796	0.49805	0.03	0.022	1
SNX16	0.393009	0.305952	0.079	0.065	1
CASC19	0.393102	-0.40653	0.031	0.041	1
ENSG00000268947	0.393147	-0.410976	0.021	0.029	1
COL6A6	0.393147	-0.410976	0.021	0.029	1
ENSG00000255476	0.394378	0.441467	0.03	0.022	1
GBA	0.394405	-0.158762	0.103	0.12	1
ZNF692	0.39459	-0.102093	0.272	0.301	1
ZNF77	0.394902	-0.416514	0.051	0.063	1
CYC1	0.395161	0.216215	0.217	0.2	1
EIF4EBP3	0.395673	-0.349947	0.031	0.041	1
VGF	0.395673	-0.349947	0.031	0.041	1
PAXIP1-DT	0.395714	0.23057	0.065	0.053	1
GID4	0.395996	0.341931	0.131	0.116	1
PAGR1	0.396795	0.24507	0.084	0.07	1
CSRNP1	0.396866	0.360547	0.03	0.022	1
B9D1	0.397078	0.367466	0.126	0.111	1
SWI5	0.397315	-0.477106	0.093	0.108	1
ZNF706	0.397736	-0.109943	0.128	0.147	1
ING2	0.398184	0.271542	0.073	0.06	1
SUCLG2-DT	0.398459	0.303963	0.03	0.022	1
EXOC8	0.398838	-0.658069	0.017	0.024	1
ENSG00000269560	0.398838	-0.658069	0.017	0.024	1
CENPJ	0.399532	0.211461	0.386	0.376	1
JAKMIP3	0.400055	0.24507	0.03	0.022	1
CFAP77	0.400055	0.24507	0.03	0.022	1
C5orf51	0.400088	-0.295499	0.058	0.07	1
ESS2	0.400153	-0.322466	0.064	0.077	1
SAP30L	0.400238	-0.193619	0.077	0.092	1
NT5DC1	0.400405	0.155649	0.39	0.383	1
ARL1	0.400409	0.226454	0.071	0.058	1
CCDC85B	0.400869	-0.365888	0.038	0.048	1
POLD2	0.400892	0.187283	0.323	0.304	1
ENSG00000255237	0.400934	-0.558533	0.017	0.024	1
PDE2A	0.401144	-0.465424	0.017	0.024	1
CARD9	0.401144	-0.410976	0.017	0.024	1
ENSG00000287352	0.401335	0.278236	0.182	0.166	1
GALNT3	0.401374	0.33713	0.199	0.186	1
CYB561D1	0.401528	0.467462	0.033	0.024	1
LINC01821	0.401586	-0.532538	0.017	0.024	1
ENSG00000273295	0.401586	-0.532538	0.017	0.024	1
ST3GAL6-AS1	0.401586	-0.532538	0.017	0.024	1
TBC1D9	0.401586	-0.532538	0.017	0.024	1
SPDYE18	0.401586	-0.532538	0.017	0.024	1
SLC1A1	0.401586	-0.532538	0.017	0.024	1
SGSH	0.401947	-0.248193	0.071	0.084	1
IL1RAPL2	0.402189	-0.128389	0.075	0.089	1
ZDHHC7	0.402831	-0.109195	0.234	0.26	1
ENSG00000289421	0.402832	-0.314864	0.045	0.055	1
RFC2	0.402846	0.222505	0.378	0.371	1
ZNF239	0.40288	0.209737	0.081	0.067	1
ALDOC	0.403563	-0.880461	0.013	0.019	1
LY6E	0.403581	0.244497	0.221	0.205	1
ZNF490	0.403593	0.186653	0.196	0.178	1
SLC35B4	0.403614	0.199266	0.202	0.183	1
MED15	0.403657	0.111677	0.719	0.716	1
PIGU	0.403828	0.200351	0.438	0.436	1
ENSG00000279668	0.404191	0.18858	0.11	0.094	1
HABP4	0.404226	-0.180022	0.084	0.099	1
DENND1B	0.404243	0.352852	0.221	0.21	1
MGMT	0.404527	0.172077	0.529	0.54	1
SLC9A5	0.405015	0.360547	0.033	0.024	1
ENSG00000235724	0.405015	0.360547	0.033	0.024	1
MRAP2	0.405015	0.360547	0.033	0.024	1
CNGB3	0.405015	0.360547	0.033	0.024	1
FAM156B	0.405208	-0.137237	0.09	0.106	1
MRPS22	0.405393	0.314555	0.098	0.084	1
SCMH1	0.405564	0.257867	0.305	0.296	1
CLTB	0.405829	-0.314864	0.045	0.055	1
UFSP2	0.405918	-0.136801	0.084	0.099	1
GPA33	0.405939	-0.742958	0.013	0.019	1
ENSG00000247372	0.405939	-0.742958	0.013	0.019	1
GPR37	0.405939	-0.742958	0.013	0.019	1
SLC25A22	0.405969	-0.245746	0.071	0.084	1
ENSG00000262728	0.406064	-0.508493	0.027	0.036	1
ENSG00000226465	0.406064	-0.508493	0.027	0.036	1
ENO4	0.406122	-0.687816	0.009	0.014	1
AGBL2	0.406122	-0.687816	0.009	0.014	1
CCDC92	0.406122	-0.687816	0.009	0.014	1
LINC00348	0.406122	-0.687816	0.009	0.014	1
HDC	0.406122	-0.687816	0.009	0.014	1
LINC01568	0.406122	-0.687816	0.009	0.014	1
CCDC68	0.406122	-0.687816	0.009	0.014	1
IZUMO4	0.406122	-0.687816	0.009	0.014	1
LENG1	0.406122	-0.687816	0.009	0.014	1
CDH26	0.406122	-0.687816	0.009	0.014	1
ENSG00000205622	0.406122	-0.687816	0.009	0.014	1
PIK3CA-DT	0.406122	-0.687816	0.009	0.014	1
CD38	0.406122	-0.687816	0.009	0.014	1
LINC02928	0.406122	-0.687816	0.009	0.014	1
SH3TC2-DT	0.406122	-0.687816	0.009	0.014	1
ZC2HC1B	0.406122	-0.687816	0.009	0.014	1
ENSG00000227531	0.406122	-0.687816	0.009	0.014	1
PCDH19	0.406122	-0.687816	0.009	0.014	1
LINC02340	0.406933	-0.26379	0.058	0.07	1
STK11IP	0.4073	0.217005	0.212	0.195	1
LINC02917	0.407538	0.289464	0.033	0.024	1
PLEKHD1	0.407795	-0.517891	0.009	0.014	1
TRIM17	0.40834	-0.590955	0.013	0.019	1
MMP26	0.40834	-0.590955	0.013	0.019	1
ENSG00000204971	0.40834	-0.590955	0.013	0.019	1
ENSG00000250748	0.40834	-0.590955	0.013	0.019	1
LRRC43	0.40834	-0.590955	0.013	0.019	1
ATP8B4	0.40834	-0.590955	0.013	0.019	1
ENSG00000265791	0.40834	-0.590955	0.013	0.019	1
DSG1-AS1	0.40834	-0.590955	0.013	0.019	1
ZNF230	0.40834	-0.590955	0.013	0.019	1
VIT	0.40834	-0.590955	0.013	0.019	1
ENSG00000289272	0.40834	-0.590955	0.013	0.019	1
STAT4	0.40834	-0.590955	0.013	0.019	1
PLCG1-AS1	0.40834	-0.590955	0.013	0.019	1
ENSG00000231236	0.40834	-0.590955	0.013	0.019	1
ENSG00000239268	0.40834	-0.590955	0.013	0.019	1
ENSG00000286084	0.40834	-0.590955	0.013	0.019	1
ZNF277-AS1	0.40834	-0.590955	0.013	0.019	1
ENSG00000253690	0.40834	-0.590955	0.013	0.019	1
MINCR	0.40834	-0.590955	0.013	0.019	1
ENSG00000288995	0.40834	-0.590955	0.013	0.019	1
ZNF213	0.408621	-0.444362	0.027	0.036	1
AP3M2	0.409099	0.168	0.325	0.306	1
LINC02604	0.409204	-0.245746	0.073	0.087	1
ENSG00000285876	0.409259	0.235016	0.033	0.024	1
KIAA2013	0.409359	0.267292	0.131	0.116	1
RIOK2	0.409497	-0.284852	0.082	0.096	1
PRPF19	0.410176	-0.136021	0.143	0.161	1
CNP	0.410239	-0.465424	0.013	0.019	1
TSEN34	0.410474	-0.232763	0.058	0.07	1
ABCC6	0.410592	0.392557	0.035	0.027	1
FANCG	0.411798	0.341931	0.164	0.149	1
BCL6	0.411835	-0.976677	0.034	0.043	1
ABRAXAS2	0.412199	0.237933	0.179	0.164	1
DGKI	0.412342	-0.162232	0.058	0.07	1
RAB29	0.412503	0.341931	0.035	0.027	1
ENSG00000255496	0.412503	0.341931	0.035	0.027	1
MEGF11	0.412503	0.341931	0.035	0.027	1
HES7	0.412503	0.341931	0.035	0.027	1
OSGIN2	0.412895	0.316339	0.162	0.147	1
TRIM39	0.412928	0.324653	0.096	0.082	1
ENSG00000283003	0.413105	0.373295	0.035	0.027	1
PRRT3-AS1	0.414001	-0.465424	0.034	0.043	1
FAS	0.414154	0.441467	0.018	0.012	1
ENSG00000255886	0.414154	0.441467	0.018	0.012	1
TSNAXIP1	0.414154	0.441467	0.018	0.012	1
CRB3	0.414154	0.441467	0.018	0.012	1
ENSG00000232098	0.414154	0.441467	0.018	0.012	1
ZEB2	0.414154	0.441467	0.018	0.012	1
ENSG00000272807	0.414154	0.441467	0.018	0.012	1
CDKL2	0.414154	0.441467	0.018	0.012	1
ENSG00000229855	0.414154	0.441467	0.018	0.012	1
TMEM225B	0.414154	0.441467	0.018	0.012	1
GPAT4-AS1	0.414154	0.441467	0.018	0.012	1
MRPL50	0.414154	0.441467	0.018	0.012	1
RNF113A	0.414154	0.441467	0.018	0.012	1
TMLHE-AS1	0.414154	0.441467	0.018	0.012	1
DUSP4	0.414154	0.441467	0.018	0.012	1
LIX1-AS1	0.414784	0.674128	0.027	0.036	1
TMEM106A	0.414786	0.419099	0.038	0.029	1
LYPD5	0.414786	0.419099	0.038	0.029	1
ENSG00000280136	0.415265	0.283926	0.151	0.135	1
MMAA	0.416242	-0.436855	0.041	0.051	1
ENSG00000258922	0.41672	0.373295	0.038	0.029	1
ENSG00000276337	0.41672	0.373295	0.038	0.029	1
KCNIP1	0.416947	0.226454	0.035	0.027	1
GNGT1	0.4173	0.108609	0.815	0.793	1
DNAI3	0.417752	0.441467	0.041	0.031	1
NRL	0.41782	-0.342805	0.054	0.065	1
LINC00578	0.417895	-0.254857	0.067	0.08	1
TMUB1	0.418228	-0.111787	0.051	0.063	1
ZNF821	0.418337	-0.157995	0.111	0.128	1
GEMIN5	0.418533	0.28122	0.338	0.33	1
HINFP	0.418608	0.307166	0.14	0.125	1
PTPA	0.418718	-0.107872	0.143	0.161	1
LINC02109	0.418755	0.32599	0.038	0.029	1
ENSG00000232759	0.418755	0.32599	0.038	0.029	1
KIAA0895	0.418755	0.32599	0.038	0.029	1
LINC02878	0.419412	-0.373501	0.034	0.043	1
CEP41	0.419585	-0.32792	0.054	0.065	1
FGF18	0.419669	0.913088	0.043	0.034	1
ENSG00000213981	0.419786	0.399647	0.041	0.031	1
CARS1	0.42021	0.164435	0.548	0.571	1
SPRY4-AS1	0.420644	0.500968	0.09	0.077	1
TMEM192	0.420925	0.206193	0.228	0.212	1
ZNF76	0.420978	0.189928	0.225	0.207	1
ENSG00000268649	0.421825	0.356578	0.041	0.031	1
ZNF764	0.422127	-0.112635	0.071	0.084	1
ARMCX3	0.422925	0.441467	0.072	0.06	1
MRPL41	0.423004	0.395173	0.096	0.082	1
GATAD2B	0.423736	0.167147	0.627	0.667	1
KRBA2	0.423759	-0.339893	0.041	0.051	1
ACP2	0.423845	-0.219948	0.06	0.072	1
TNR	0.423931	0.382573	0.043	0.034	1
STARD4-AS1	0.423931	0.382573	0.043	0.034	1
FOSL1	0.423981	0.312184	0.041	0.031	1
GPAM	0.424041	0.303963	0.088	0.075	1
DAPK2	0.424083	0.362395	0.075	0.063	1
ENSG00000228714	0.42482	-0.243031	0.047	0.058	1
ENSG00000283886	0.424834	0.229163	0.096	0.082	1
KICS2	0.424991	-0.270408	0.034	0.043	1
BPGM	0.424991	-0.270408	0.034	0.043	1
MOCOS	0.425234	-0.31656	0.041	0.051	1
JUND	0.425265	-0.288339	0.114	0.13	1
EML2	0.425437	0.248083	0.47	0.487	1
CABIN1	0.425497	0.104067	0.562	0.576	1
NFIB	0.425584	-0.465424	0.024	0.031	1
NDUFB3	0.425884	0.356578	0.075	0.063	1
STXBP2	0.425953	-0.135034	0.139	0.157	1
DOCK7-DT	0.42607	0.341931	0.043	0.034	1
LRRC75A	0.42607	0.341931	0.043	0.034	1
DCLK1	0.426104	0.427661	0.059	0.048	1
DNAJB14	0.426156	-0.112443	0.37	0.398	1
LINC01895	0.426278	0.216112	0.156	0.14	1
KCNT2	0.426567	-0.439889	0.024	0.031	1
ENSG00000234173	0.426567	-0.439889	0.024	0.031	1
VAT1L	0.426567	-0.439889	0.024	0.031	1
SEPTIN14P5	0.426567	-0.439889	0.024	0.031	1
GJA10	0.426567	-0.439889	0.024	0.031	1
FASTKD3	0.426734	0.257042	0.041	0.031	1
ENSG00000271204	0.426734	0.257042	0.041	0.031	1
WDR83	0.426949	-0.198202	0.082	0.096	1
FAM200B	0.427607	0.409045	0.051	0.041	1
C1GALT1C1	0.427607	0.409045	0.051	0.041	1
WBP1	0.427854	0.390841	0.077	0.065	1
GABARAPL2	0.428343	0.300111	0.043	0.034	1
ZNF527	0.428343	0.300111	0.043	0.034	1
R3HDML-AS1	0.428343	0.300111	0.043	0.034	1
RNF181	0.428685	0.373295	0.064	0.053	1
CMTM3	0.428965	-0.365888	0.024	0.031	1
SPATA2L	0.428965	-0.365888	0.024	0.031	1
CA10	0.428965	-0.365888	0.024	0.031	1
ENSG00000248545	0.428965	-0.365888	0.024	0.031	1
HM13-IT1	0.430115	-0.228385	0.054	0.065	1
SLC6A16	0.430222	-0.271652	0.069	0.082	1
SH3RF2	0.430387	0.253394	0.082	0.07	1
EAF1	0.430407	-0.309305	0.063	0.075	1
TRPC6	0.43081	0.235016	0.046	0.036	1
TMEM44	0.431109	-0.138529	0.111	0.128	1
XG	0.431227	-0.190801	0.06	0.072	1
NARS1	0.431506	0.144124	0.524	0.525	1
LZTFL1	0.431728	0.395173	0.054	0.043	1
LRRC42	0.431728	0.363464	0.054	0.043	1
FBXL14	0.431728	0.4262	0.054	0.043	1
CCDC62	0.431728	0.4262	0.054	0.043	1
ZEB1	0.432411	0.399647	0.021	0.014	1
ENSG00000227374	0.432411	0.399647	0.021	0.014	1
HEPHL1	0.432411	0.399647	0.021	0.014	1
N4BP2L2-IT2	0.432411	0.399647	0.021	0.014	1
ENSG00000286808	0.432411	0.399647	0.021	0.014	1
ABHD15	0.432411	0.399647	0.021	0.014	1
ZNF385C	0.432411	0.399647	0.021	0.014	1
TOB1-AS1	0.432411	0.399647	0.021	0.014	1
MAP4K1-AS1	0.432411	0.399647	0.021	0.014	1
DUSP7	0.432411	0.399647	0.021	0.014	1
NDST3	0.432411	0.399647	0.021	0.014	1
ENSG00000266579	0.432411	0.399647	0.021	0.014	1
GRM1	0.432411	0.399647	0.021	0.014	1
CHRM2	0.432411	0.399647	0.021	0.014	1
ENSG00000260949	0.432411	0.399647	0.021	0.014	1
LINC01503	0.432411	0.399647	0.021	0.014	1
ORAI2	0.43248	0.317478	0.048	0.039	1
PTPRD	0.433563	0.312184	0.183	0.169	1
ENSG00000286044	0.433802	-0.402414	0.05	0.06	1
THEGL	0.434016	0.341931	0.059	0.048	1
PTCD2	0.434345	0.312184	0.157	0.142	1
ASF1A	0.434371	-0.451618	0.043	0.053	1
AIFM2	0.434836	0.307166	0.051	0.041	1
RRP8	0.434868	0.301742	0.072	0.06	1
CDCP1	0.43492	0.223562	0.23	0.214	1
ENSG00000274976	0.434925	-0.465424	0.03	0.039	1
ENSG00000275632	0.434925	-0.465424	0.03	0.039	1
BRPF3-AS1	0.434925	-0.465424	0.03	0.039	1
PDCL3	0.435183	-0.4298	0.05	0.06	1
RAB43	0.435186	0.196354	0.156	0.14	1
BID	0.435189	0.248822	0.085	0.072	1
IGHMBP2	0.435285	0.156465	0.284	0.267	1
KLF16	0.435457	-0.135034	0.067	0.08	1
WTAP	0.43571	-0.101303	0.274	0.296	1
MAP7D2	0.435937	-0.107872	0.046	0.036	1
C1orf109	0.43622	-0.267484	0.063	0.075	1
PSMD8	0.436705	-0.116696	0.177	0.198	1
PDE3A	0.436887	-0.265751	0.063	0.075	1
FAM114A2	0.436903	-0.307276	0.072	0.084	1
ENSG00000261235	0.437081	0.219074	0.09	0.077	1
ATP5MC3	0.437084	0.136027	0.161	0.186	1
MRPL46	0.437453	0.289464	0.054	0.043	1
BOLA2B	0.437541	0.269286	0.212	0.198	1
DNAH10	0.437656	-0.40653	0.03	0.039	1
POGLUT3	0.437884	0.27708	0.072	0.06	1
AP1AR	0.438125	0.283037	0.183	0.169	1
ENSG00000278996	0.438264	0.152962	0.131	0.152	1
CLPTM1	0.438371	0.246819	0.236	0.222	1
FUT4	0.438926	-0.382962	0.03	0.039	1
SCNN1B	0.438926	-0.382962	0.03	0.039	1
SLC25A25-AS1	0.438926	-0.382962	0.03	0.039	1
MRPL38	0.438939	0.197541	0.224	0.21	1
TBPL1	0.438988	-0.451618	0.043	0.053	1
TRAPPC4	0.439218	0.283037	0.064	0.053	1
DNAAF11	0.439254	0.226454	0.067	0.055	1
DRG2	0.439513	-0.135275	0.198	0.217	1
ZNF276	0.439803	0.300868	0.137	0.123	1
CFAP299	0.439868	-0.414798	0.037	0.046	1
YIF1B	0.439998	0.269286	0.157	0.142	1
SH3TC2	0.440096	-0.580901	0.02	0.027	1
SYNC	0.440273	0.197541	0.048	0.039	1
PAQR8	0.440305	-0.190417	0.137	0.154	1
ASMTL	0.441071	-0.173508	0.128	0.145	1
PSPH	0.441093	0.250783	0.204	0.188	1
TRADD	0.441586	-0.324068	0.03	0.039	1
CSKMT	0.441885	0.208407	0.325	0.323	1
CPT1B	0.442207	0.242921	0.072	0.06	1
CWF19L1	0.442507	0.18065	0.233	0.217	1
INO80E	0.442515	0.198394	0.209	0.193	1
PEX10	0.442526	0.26313	0.113	0.099	1
CCHCR1	0.442597	0.28181	0.152	0.137	1
NDUFA6-DT	0.442643	-0.26379	0.056	0.067	1
NCMAP	0.442716	0.24507	0.059	0.048	1
TADA3	0.442716	0.24507	0.059	0.048	1
KDM4A-AS1	0.443263	-0.465424	0.02	0.027	1
KIAA1614-AS1	0.443263	-0.465424	0.02	0.027	1
ENSG00000287861	0.443263	-0.465424	0.02	0.027	1
CA5A	0.443263	-0.465424	0.02	0.027	1
SLC14A2	0.443263	-0.465424	0.02	0.027	1
NUDT19	0.443263	-0.465424	0.02	0.027	1
ENSG00000269867	0.443263	-0.465424	0.02	0.027	1
FAM184B	0.443263	-0.465424	0.02	0.027	1
ZNF184	0.443263	-0.465424	0.02	0.027	1
LINC01592	0.443263	-0.465424	0.02	0.027	1
PCYT1B	0.443263	-0.465424	0.02	0.027	1
SLC25A5-AS1	0.443263	-0.465424	0.02	0.027	1
ENSG00000242861	0.443581	0.511856	0.024	0.017	1
NALCN-AS1	0.443581	0.511856	0.024	0.017	1
ENSG00000227200	0.443852	-0.231934	0.072	0.084	1
REXO4	0.443882	0.216836	0.2	0.186	1
RPAP3	0.444283	0.194827	0.195	0.178	1
CNTROB	0.44433	0.257042	0.183	0.169	1
UNC13C	0.444341	-0.295499	0.05	0.06	1
PYGO2	0.444341	-0.267484	0.03	0.039	1
PIGY	0.444341	-0.267484	0.03	0.039	1
RPH3A	0.444379	-0.344408	0.037	0.046	1
ENSG00000286147	0.444379	-0.344408	0.037	0.046	1
CTHRC1	0.444379	-0.344408	0.037	0.046	1
SIRT3	0.444545	0.226454	0.067	0.055	1
DBN1	0.44456	0.231184	0.203	0.188	1
MEN1	0.444822	0.353336	0.139	0.125	1
ZNF521	0.444874	0.23057	0.064	0.053	1
ALMS1-IT1	0.44502	0.189928	0.054	0.043	1
HIPK1	0.445051	0.202955	0.207	0.19	1
ENSG00000259768	0.445065	0.249686	0.295	0.284	1
ENSG00000224228	0.445073	0.441467	0.024	0.017	1
ENSG00000288934	0.445073	0.441467	0.024	0.017	1
LINC01829	0.445073	0.441467	0.024	0.017	1
EPHA5	0.445073	0.441467	0.024	0.017	1
HEATR3	0.445331	0.225333	0.211	0.195	1
ZIC1	0.445536	-0.377961	0.02	0.027	1
LINC01445	0.445536	-0.377961	0.02	0.027	1
ZNF443	0.445686	-0.31656	0.043	0.053	1
ZNF518B	0.445686	-0.31656	0.043	0.053	1
PLEKHN1	0.445723	0.172006	0.067	0.055	1
B3GAT3	0.446024	0.222632	0.192	0.176	1
PCBP2-OT1	0.446367	-0.295499	0.065	0.077	1
ZBTB5	0.446419	0.219074	0.137	0.123	1
LINC02591	0.446603	0.367466	0.024	0.017	1
ENSG00000251002	0.446603	0.367466	0.024	0.017	1
ZADH2	0.446603	0.367466	0.024	0.017	1
SLC25A41	0.446603	0.367466	0.024	0.017	1
NOSTRIN	0.446603	0.367466	0.024	0.017	1
TTLL9	0.446603	0.367466	0.024	0.017	1
CHSY3	0.446603	0.367466	0.024	0.017	1
TCEANC	0.446603	0.367466	0.024	0.017	1
CCDC28A	0.446741	0.186653	0.056	0.046	1
SOCS2	0.446866	-0.373501	0.068	0.08	1
FUOM	0.44716	-0.187123	0.085	0.099	1
TIMM10B	0.44798	-0.152541	0.063	0.075	1
ZGPAT	0.448293	-0.117068	0.236	0.255	1
NBR2	0.448357	0.205114	0.2	0.186	1
ADNP2	0.448997	0.205953	0.34	0.333	1
CDKN3	0.449831	0.148108	0.062	0.051	1
SEC14L1	0.449927	0.229456	0.267	0.255	1
GFER	0.449998	-0.1175	0.063	0.075	1
SLC44A3	0.450038	0.269781	0.105	0.092	1
OBI1-AS1	0.450271	-0.248193	0.037	0.046	1
AGBL3	0.450388	-0.25597	0.043	0.053	1
POFUT1	0.450657	0.233871	0.223	0.21	1
CCDC186	0.451688	0.19589	0.2	0.186	1
DYNC2LI1	0.451703	0.321173	0.102	0.089	1
ARHGEF35	0.451866	-0.183853	0.056	0.067	1
GOLGA6L10	0.452103	0.324653	0.097	0.084	1
TBC1D32	0.452115	-0.10557	0.543	0.588	1
C8orf33	0.45263	-0.193619	0.151	0.166	1
ETFRF1	0.452834	-0.25243	0.065	0.077	1
ATP6V1F	0.452944	-0.219948	0.056	0.067	1
NOL6	0.453341	0.160879	0.198	0.181	1
AIDA	0.454233	-0.167743	0.072	0.084	1
TECR	0.455142	0.169893	0.353	0.337	1
ZSWIM9	0.455147	-0.189789	0.106	0.12	1
ENSG00000253288	0.455249	-0.156096	0.043	0.053	1
ATG9A	0.455415	0.354004	0.089	0.077	1
RBBP8	0.455502	0.241529	0.247	0.234	1
CDH2	0.456034	-0.639453	0.016	0.022	1
H2BC5	0.456034	-0.639453	0.016	0.022	1
ENSG00000234432	0.456107	0.409045	0.026	0.019	1
NIPAL2	0.456107	0.409045	0.026	0.019	1
NPIPA1	0.456369	0.138522	0.331	0.318	1
ZNF43	0.456533	0.167633	0.487	0.494	1
ITPKA	0.456701	0.57897	0.012	0.007	1
MAFA-AS1	0.456701	0.57897	0.012	0.007	1
ATP5PO	0.456705	-0.120894	0.195	0.214	1
TUT1	0.456807	0.119539	0.169	0.152	1
MRPL43	0.457177	-0.131269	0.094	0.108	1
LATS1	0.457224	-0.146855	0.153	0.171	1
RHOT1	0.457593	0.164627	0.374	0.359	1
ABHD10	0.457594	-0.330264	0.052	0.063	1
TFAP2E-AS1	0.457642	0.441467	0.012	0.007	1
CTXND2	0.457642	0.441467	0.012	0.007	1
TDRKH-AS1	0.457642	0.441467	0.012	0.007	1
MROH9	0.457642	0.441467	0.012	0.007	1
ENSG00000289425	0.457642	0.441467	0.012	0.007	1
ENSG00000236358	0.457642	0.441467	0.012	0.007	1
LINC02725	0.457642	0.441467	0.012	0.007	1
LINC02731	0.457642	0.441467	0.012	0.007	1
IFNG-AS1	0.457642	0.441467	0.012	0.007	1
ENSG00000260937	0.457642	0.441467	0.012	0.007	1
ENSG00000263708	0.457642	0.441467	0.012	0.007	1
ENSG00000270091	0.457642	0.441467	0.012	0.007	1
DNAH17-AS1	0.457642	0.441467	0.012	0.007	1
ENSG00000267732	0.457642	0.441467	0.012	0.007	1
RTBDN	0.457642	0.441467	0.012	0.007	1
IL4I1	0.457642	0.441467	0.012	0.007	1
UCN	0.457642	0.441467	0.012	0.007	1
ENSG00000285068	0.457642	0.441467	0.012	0.007	1
SCTR	0.457642	0.441467	0.012	0.007	1
RAB6C	0.457642	0.441467	0.012	0.007	1
WFDC10B	0.457642	0.441467	0.012	0.007	1
HORMAD2	0.457642	0.441467	0.012	0.007	1
SEPTIN3	0.457642	0.441467	0.012	0.007	1
ENSG00000213600	0.457642	0.441467	0.012	0.007	1
CP	0.457642	0.441467	0.012	0.007	1
MED28-DT	0.457642	0.441467	0.012	0.007	1
TMEM249	0.457642	0.441467	0.012	0.007	1
PGAP4	0.457642	0.441467	0.012	0.007	1
TSIX	0.457642	0.441467	0.012	0.007	1
USP26	0.457642	0.441467	0.012	0.007	1
TRAIP	0.457662	-0.148523	0.207	0.227	1
ENSG00000260400	0.457789	0.341931	0.026	0.019	1
ENSG00000273507	0.457789	0.341931	0.026	0.019	1
POGLUT2	0.457789	0.341931	0.026	0.019	1
ENSG00000285826	0.457789	0.341931	0.026	0.019	1
EIF5A2	0.457789	0.341931	0.026	0.019	1
MAP3K10	0.457828	0.310481	0.136	0.123	1
TDRD1	0.457958	-0.154636	0.05	0.06	1
ZNF667-AS1	0.458018	0.294036	0.094	0.082	1
LRRC37A2	0.458637	0.138398	0.424	0.419	1
ENSG00000289006	0.458894	-0.50195	0.016	0.022	1
LINC02256.1	0.458894	-0.50195	0.016	0.022	1
SRRM2-AS1	0.458894	-0.50195	0.016	0.022	1
ENSG00000263272	0.458894	-0.50195	0.016	0.022	1
ENSG00000289156	0.458894	-0.50195	0.016	0.022	1
ENSG00000279317	0.458894	-0.50195	0.016	0.022	1
ENSG00000289450	0.458894	-0.50195	0.016	0.022	1
LEKR1	0.458894	-0.50195	0.016	0.022	1
ENSG00000285336	0.458894	-0.50195	0.016	0.022	1
CDKN2AIP	0.458894	-0.50195	0.016	0.022	1
ACSL1	0.458894	-0.50195	0.016	0.022	1
ENSG00000285817	0.458894	-0.50195	0.016	0.022	1
RERGL	0.459347	-0.133227	0.054	0.043	1
MINDY1	0.459433	-0.395034	0.026	0.034	1
ENSG00000262020	0.459433	-0.395034	0.026	0.034	1
ZRSR2	0.459519	0.139079	0.24	0.224	1
CHRNE	0.459589	0.367466	0.084	0.072	1
OLR1	0.460254	0.336769	0.238	0.229	1
PPP1R36	0.460448	0.119539	0.012	0.007	1
ZNF180	0.460518	0.312184	0.092	0.08	1
FLI1	0.46101	-0.395034	0.016	0.022	1
EFHB	0.46101	-0.395034	0.016	0.022	1
ENSG00000242828	0.46101	-0.395034	0.016	0.022	1
PRUNE1	0.461658	-0.225109	0.075	0.087	1
ENSG00000233420	0.461978	-0.232763	0.059	0.07	1
ENSG00000243960	0.462003	-0.32792	0.026	0.034	1
ENSG00000288954	0.462003	-0.32792	0.026	0.034	1
IGFBP7-AS1	0.462003	-0.32792	0.026	0.034	1
CISD3	0.462017	-0.427949	0.033	0.041	1
C8orf76	0.462048	0.131612	0.242	0.227	1
BRIP1	0.462686	0.115835	0.537	0.535	1
BAG5	0.462853	-0.116901	0.088	0.101	1
NUP35	0.462857	0.140912	0.28	0.265	1
ENSG00000235271	0.463155	-0.295499	0.016	0.022	1
GRK4	0.463296	-0.277797	0.052	0.063	1
CTTN-DT	0.46421	0.191329	0.118	0.104	1
SEC24A	0.464735	0.165709	0.271	0.253	1
GPATCH4	0.464766	0.219074	0.258	0.246	1
SSUH2	0.464861	0.382573	0.029	0.022	1
RSPH9	0.464861	0.382573	0.029	0.022	1
HINT2	0.464861	0.382573	0.029	0.022	1
ENSG00000269937	0.464864	-0.228385	0.052	0.063	1
TRMU	0.464913	0.100923	0.42	0.417	1
TIMP3	0.464915	-0.373501	0.033	0.041	1
EPHA3	0.464915	-0.373501	0.033	0.041	1
POU2F2	0.4656	-0.58673	0.149	0.166	1
ENSG00000286797	0.466225	0.330106	0.162	0.149	1
EDNRB	0.466364	-0.349947	0.033	0.041	1
HTATSF1	0.466631	-0.209084	0.052	0.063	1
TRIM63	0.466687	0.321173	0.029	0.022	1
SNRPF-DT	0.466687	0.321173	0.029	0.022	1
ENSG00000265218	0.466687	0.321173	0.029	0.022	1
ZNF211	0.466687	0.321173	0.029	0.022	1
ENSG00000227627	0.466687	0.321173	0.029	0.022	1
SARDH	0.466687	0.321173	0.029	0.022	1
RBM4B	0.466878	-0.105528	0.088	0.101	1
TRIOBP	0.466916	0.160181	0.233	0.217	1
GPS1	0.466999	0.232013	0.243	0.231	1
KCNQ4	0.46796	-0.295499	0.071	0.082	1
MYH3	0.468115	-0.318582	0.039	0.048	1
ENSG00000241956	0.468167	-0.27639	0.046	0.055	1
SLC33A1	0.468337	0.257042	0.175	0.161	1
SERAC1	0.468837	0.15196	0.145	0.13	1
GPKOW	0.469179	-0.295499	0.033	0.041	1
DOCK2	0.469215	0.502867	0.063	0.053	1
RTL8A	0.469909	-0.25597	0.046	0.055	1
DDIT3	0.470514	0.369517	0.089	0.077	1
POLR1B	0.470653	0.198765	0.27	0.258	1
ENSG00000258982	0.47074	-0.270408	0.033	0.041	1
ENSG00000271717	0.471002	0.183669	0.029	0.022	1
RMDN2-AS1	0.471002	0.183669	0.029	0.022	1
ENSG00000228107	0.471136	-0.272779	0.039	0.048	1
TFAP2E	0.47135	-0.558533	0.012	0.017	1
ENSG00000227712	0.47135	-0.558533	0.012	0.017	1
ENSG00000259994	0.47135	-0.558533	0.012	0.017	1
WT1-AS	0.47135	-0.558533	0.012	0.017	1
ENSG00000255028	0.47135	-0.558533	0.012	0.017	1
TAS2R30	0.47135	-0.558533	0.012	0.017	1
SPART-AS1	0.47135	-0.558533	0.012	0.017	1
PCNX4-DT	0.47135	-0.558533	0.012	0.017	1
ENSG00000259410	0.47135	-0.558533	0.012	0.017	1
BEAN1	0.47135	-0.558533	0.012	0.017	1
ENSG00000263786	0.47135	-0.558533	0.012	0.017	1
ZNF114-AS1	0.47135	-0.558533	0.012	0.017	1
ENSG00000288843	0.47135	-0.558533	0.012	0.017	1
NEURL2	0.47135	-0.558533	0.012	0.017	1
ENSG00000233818	0.47135	-0.558533	0.012	0.017	1
HSD17B13	0.47135	-0.558533	0.012	0.017	1
ENSG00000286251	0.47135	-0.558533	0.012	0.017	1
ENSG00000288002	0.47135	-0.558533	0.012	0.017	1
CDH9	0.47135	-0.558533	0.012	0.017	1
ZNF346-IT1	0.47135	-0.558533	0.012	0.017	1
LY86	0.47135	-0.558533	0.012	0.017	1
ADGRF5	0.47135	-0.558533	0.012	0.017	1
CLDN23	0.47135	-0.558533	0.012	0.017	1
LINC01284	0.47135	-0.558533	0.012	0.017	1
ENSG00000283692	0.471489	0.420708	0.076	0.065	1
ENSG00000230606	0.472085	-0.295499	0.052	0.063	1
MRPL47	0.472681	0.285897	0.116	0.104	1
ACMSD	0.472819	-0.880461	0.008	0.012	1
LINC02054	0.472819	-0.880461	0.008	0.012	1
VSTM2A	0.472819	-0.880461	0.008	0.012	1
UTP3	0.473075	0.341931	0.073	0.063	1
C9orf92	0.473386	0.488773	0.034	0.027	1
RABEP1	0.473771	0.127387	0.461	0.453	1
C4BPB	0.473802	0.303963	0.031	0.024	1
SLC48A1	0.473802	0.303963	0.031	0.024	1
EYA4	0.473802	0.303963	0.031	0.024	1
ENSG00000237596	0.473802	0.303963	0.031	0.024	1
STX17-DT	0.474261	-0.102854	0.081	0.094	1
SLC39A6	0.474703	-0.322466	0.064	0.075	1
LINC02770	0.474816	-0.658069	0.008	0.012	1
LINC02680	0.474816	-0.658069	0.008	0.012	1
KCTD21	0.474816	-0.658069	0.008	0.012	1
POU2F3	0.474816	-0.658069	0.008	0.012	1
ENSG00000271901	0.474816	-0.658069	0.008	0.012	1
ENSG00000261436	0.474816	-0.658069	0.008	0.012	1
ENSG00000214970	0.474816	-0.658069	0.008	0.012	1
ABCA9	0.474816	-0.658069	0.008	0.012	1
ENSG00000288815	0.474816	-0.658069	0.008	0.012	1
EHBP1-AS1	0.474816	-0.658069	0.008	0.012	1
ENSG00000286621	0.474816	-0.658069	0.008	0.012	1
MARCHF4	0.474816	-0.658069	0.008	0.012	1
ENSG00000241168	0.474816	-0.658069	0.008	0.012	1
ENSG00000248388	0.474816	-0.658069	0.008	0.012	1
EDIL3-DT	0.474816	-0.658069	0.008	0.012	1
ZFHX4-AS1	0.474816	-0.658069	0.008	0.012	1
METTL2A	0.474995	0.158358	0.348	0.337	1
MAP3K5	0.475127	0.428867	0.063	0.053	1
TBC1D13	0.475422	0.24507	0.086	0.075	1
LRRC37A	0.475777	0.210051	0.296	0.287	1
VPS29	0.476228	0.231432	0.207	0.193	1
MTHFSD	0.476283	-0.236605	0.116	0.13	1
DNAH5	0.476424	0.235016	0.031	0.024	1
ANKRD30BL	0.476596	-0.705375	0.042	0.051	1
GUCD1	0.476843	-0.180022	0.062	0.072	1
ABCF3	0.477038	-0.113438	0.115	0.13	1
ELOB	0.477156	0.313143	0.212	0.202	1
NIPBL-DT	0.477332	-0.517891	0.022	0.029	1
ENSG00000226197	0.477332	-0.517891	0.022	0.029	1
LINC00863	0.477409	0.341931	0.034	0.027	1
MACROD2-IT1	0.477409	0.341931	0.034	0.027	1
CPEB2	0.477733	0.32599	0.071	0.06	1
GET1	0.477963	0.305094	0.128	0.116	1
CFAP61	0.478669	0.367466	0.063	0.053	1
ADAMTSL1	0.478891	0.252805	0.081	0.07	1
HBG2	0.479176	-0.197651	0.068	0.08	1
ENSG00000285894	0.479314	-0.279011	0.055	0.065	1
TMEM91	0.479502	0.289464	0.034	0.027	1
TMEM60	0.479502	0.289464	0.034	0.027	1
MNX1	0.479715	0.373295	0.037	0.029	1
ALDH16A1	0.479838	-0.598891	0.162	0.178	1
PDC-AS1	0.480897	-0.410976	0.022	0.029	1
ENSG00000272461	0.480897	-0.410976	0.022	0.029	1
ENSG00000234584	0.480897	-0.410976	0.022	0.029	1
PSMD6-AS1	0.480897	-0.410976	0.022	0.029	1
CFAP418	0.480897	-0.410976	0.022	0.029	1
NTAN1	0.481052	0.178432	0.094	0.082	1
SHMT2	0.481254	0.246651	0.177	0.164	1
RTN1	0.481612	-0.261551	0.055	0.065	1
TMEM147-AS1	0.481612	-0.261551	0.055	0.065	1
YPEL3	0.481617	0.331043	0.098	0.087	1
MT2A	0.481903	0.358326	0.058	0.048	1
SELENOW	0.481989	0.147445	0.26	0.248	1
GINM1	0.482183	0.193001	0.166	0.152	1
CHIC2	0.482241	-0.10137	0.161	0.178	1
TBCEL	0.482422	0.293187	0.2	0.188	1
SLC4A4	0.482814	-0.162232	0.062	0.072	1
IMPA1	0.482869	0.271542	0.073	0.063	1
SLC25A15	0.483188	0.341931	0.065	0.055	1
CCDC18-AS1	0.483446	0.25909	0.36	0.359	1
TMEM65	0.484372	0.367466	0.063	0.053	1
ETFB	0.484607	0.248822	0.079	0.067	1
DEK	0.484999	0.196264	0.433	0.439	1
NLGN1	0.485068	-0.195963	0.055	0.065	1
POLR1F	0.485171	-0.112635	0.139	0.154	1
RNASEH2C	0.485219	0.371077	0.058	0.048	1
BOLA1	0.485341	0.312184	0.039	0.031	1
LMNTD1	0.485341	0.312184	0.039	0.031	1
PLD6	0.485341	0.312184	0.039	0.031	1
ENSG00000276529	0.485341	0.312184	0.039	0.031	1
POU3F1	0.485505	0.604966	0.014	0.01	1
MEGF10	0.485505	0.49805	0.014	0.01	1
CDAN1	0.485615	0.179245	0.171	0.157	1
SF1-DT	0.48572	-0.444362	0.029	0.036	1
ING1	0.48572	-0.444362	0.029	0.036	1
KHDRBS2	0.48572	-0.444362	0.029	0.036	1
CNTNAP5	0.485772	0.235016	0.101	0.089	1
MFSD10	0.485934	0.102157	0.332	0.318	1
SHCBP1	0.485982	0.192912	0.251	0.239	1
NHLRC2	0.48645	0.210141	0.327	0.318	1
HHLA3	0.486644	0.354004	0.047	0.039	1
ENSG00000270605	0.48667	0.382573	0.014	0.01	1
GPX7	0.48667	0.382573	0.014	0.01	1
ANKRD45	0.48667	0.382573	0.014	0.01	1
ENSG00000226349	0.48667	0.382573	0.014	0.01	1
DCHS1	0.48667	0.382573	0.014	0.01	1
ENSG00000285658	0.48667	0.382573	0.014	0.01	1
ALG10B	0.48667	0.382573	0.014	0.01	1
DPY19L2	0.48667	0.382573	0.014	0.01	1
WIF1	0.48667	0.382573	0.014	0.01	1
ENSG00000258084	0.48667	0.382573	0.014	0.01	1
ANHX	0.48667	0.382573	0.014	0.01	1
RDH12	0.48667	0.382573	0.014	0.01	1
RIOX1	0.48667	0.382573	0.014	0.01	1
ACOT1	0.48667	0.382573	0.014	0.01	1
NQO1-DT	0.48667	0.382573	0.014	0.01	1
SCIMP	0.48667	0.382573	0.014	0.01	1
ENSG00000249870	0.48667	0.382573	0.014	0.01	1
CDH20	0.48667	0.382573	0.014	0.01	1
TNFRSF11A	0.48667	0.382573	0.014	0.01	1
LINC01842	0.48667	0.382573	0.014	0.01	1
ERFL	0.48667	0.382573	0.014	0.01	1
NLRP5	0.48667	0.382573	0.014	0.01	1
ZNF772	0.48667	0.382573	0.014	0.01	1
ENSG00000287451	0.48667	0.382573	0.014	0.01	1
GPR35	0.48667	0.382573	0.014	0.01	1
ENSG00000268628	0.48667	0.382573	0.014	0.01	1
BTLA	0.48667	0.382573	0.014	0.01	1
MAP6D1	0.48667	0.382573	0.014	0.01	1
LINC01968	0.48667	0.382573	0.014	0.01	1
LINC01951	0.48667	0.382573	0.014	0.01	1
TMEM30A-DT	0.48667	0.382573	0.014	0.01	1
ARG1	0.48667	0.382573	0.014	0.01	1
ENSG00000285592	0.48667	0.382573	0.014	0.01	1
ENSG00000282840	0.48667	0.382573	0.014	0.01	1
ENSG00000226409	0.486843	0.219074	0.037	0.029	1
DCAF12	0.48687	0.233495	0.174	0.161	1
NR4A2	0.487022	0.119539	0.037	0.029	1
DDAH1	0.48768	0.26638	0.039	0.031	1
ENSG00000262580	0.48768	0.26638	0.039	0.031	1
IQSEC2	0.48768	0.26638	0.039	0.031	1
ELK1	0.48768	0.303963	0.06	0.051	1
EPB41L4A	0.48802	0.395173	0.05	0.041	1
DHRS11	0.488199	0.352199	0.055	0.046	1
ENSG00000258410	0.488432	0.283037	0.068	0.058	1
ADM5	0.488514	-0.382962	0.029	0.036	1
MAN2A2	0.489222	0.225797	0.322	0.313	1
RRAD	0.489984	-0.243031	0.048	0.058	1
ZNF404	0.490152	0.289464	0.045	0.036	1
ENSG00000287422	0.490525	0.257042	0.042	0.034	1
ENSG00000259805	0.490525	0.257042	0.042	0.034	1
RALYL	0.490525	0.257042	0.042	0.034	1
PIGH	0.49072	-0.295499	0.042	0.051	1
YPEL5	0.49072	-0.295499	0.042	0.051	1
ENSG00000285637	0.491074	0.23057	0.063	0.053	1
ATP6AP1	0.491292	0.335267	0.147	0.135	1
CACNG4	0.491315	-0.324068	0.029	0.036	1
FRA10AC1	0.491441	-0.102854	0.266	0.289	1
CPEB3	0.491818	0.14171	0.387	0.376	1
PRR14L	0.492174	0.100043	0.627	0.672	1
DCLRE1C	0.492339	0.24507	0.291	0.284	1
MAPKAPK3	0.492437	0.235016	0.065	0.055	1
ENSG00000234810	0.492789	0.166844	0.039	0.031	1
KCNMB2	0.492789	0.166844	0.039	0.031	1
SLC27A5	0.493178	0.257042	0.131	0.118	1
ZNF223	0.493267	0.241529	0.045	0.036	1
OXA1L	0.493388	0.181231	0.223	0.21	1
ZNF48	0.493434	0.263929	0.052	0.043	1
CACNA1D	0.493434	0.297876	0.052	0.043	1
STX4	0.493495	0.389628	0.088	0.077	1
C19orf54	0.49356	0.24507	0.06	0.051	1
ATP6V0E2	0.493762	0.257042	0.055	0.046	1
KCTD21-AS1	0.493878	-0.25243	0.042	0.051	1
ZNF232-AS1	0.493878	-0.25243	0.042	0.051	1
ALK	0.494368	0.241529	0.047	0.039	1
DNAJA2	0.494633	0.242921	0.196	0.183	1
STEAP1B	0.494956	0.110473	0.819	0.786	1
UBP1	0.495063	0.122365	0.449	0.451	1
MED29	0.495165	-0.270408	0.035	0.043	1
LINC02511	0.495426	-0.180022	0.029	0.036	1
GPAA1	0.49544	0.177903	0.242	0.229	1
P4HA2	0.495611	0.450745	0.082	0.072	1
ADAMTS9-AS2	0.495879	0.119539	0.045	0.036	1
CASP9	0.496074	0.289464	0.096	0.084	1
TAGAP-AS1	0.496578	0.262497	0.063	0.053	1
NEIL2	0.496651	0.170165	0.073	0.063	1
TESMIN	0.496747	0.308573	0.063	0.053	1
IFNGR1	0.497061	-0.196935	0.064	0.075	1
TDRD7	0.497324	0.183669	0.055	0.046	1
ZNF560	0.497641	0.294981	0.147	0.135	1
LINC02237	0.498182	0.1406	0.076	0.065	1
KCND2	0.498247	-0.174193	0.035	0.043	1
DRAIC	0.498556	-0.322466	0.06	0.051	1
TADA2B	0.498663	0.193539	0.05	0.041	1
POC1B-AS1	0.49985	-0.558533	0.018	0.024	1
ENSG00000261613	0.49985	-0.558533	0.018	0.024	1
ZNF862	0.500316	0.193539	0.047	0.039	1
GDAP1	0.501219	0.180939	0.055	0.046	1
BNIPL	0.503139	-0.433002	0.018	0.024	1
C10orf95	0.503139	-0.433002	0.018	0.024	1
ENSG00000256824	0.503139	-0.433002	0.018	0.024	1
ENSG00000261061	0.503139	-0.433002	0.018	0.024	1
IGFLR1	0.503139	-0.433002	0.018	0.024	1
ENSG00000225649	0.503139	-0.433002	0.018	0.024	1
LYG1	0.503139	-0.433002	0.018	0.024	1
LINC01911	0.503139	-0.433002	0.018	0.024	1
ENSG00000286121	0.503139	-0.433002	0.018	0.024	1
PKIA-AS1	0.503139	-0.433002	0.018	0.024	1
ENSG00000227388	0.503139	-0.433002	0.018	0.024	1
LINC01285	0.503139	-0.433002	0.018	0.024	1
USP46	0.503261	0.304754	0.178	0.166	1
PDE1A	0.504113	0.365977	0.124	0.113	1
APBB1	0.504289	-0.102854	0.071	0.082	1
CENPH	0.504593	0.228063	0.153	0.14	1
CCT8	0.505198	-0.133227	0.289	0.308	1
MRPL39	0.505405	0.167633	0.141	0.128	1
MRPS6	0.505426	0.248272	0.181	0.169	1
ENSG00000268858	0.50545	-0.339893	0.018	0.024	1
PLPP7	0.505598	0.119539	0.052	0.043	1
FAM50A	0.505735	0.213457	0.406	0.41	1
CEP85L	0.506075	0.15164	0.361	0.349	1
CARNMT1	0.50625	0.261719	0.3	0.294	1
FAM72A	0.506328	-0.258973	0.051	0.06	1
FOXRED2	0.506328	-0.258973	0.051	0.06	1
MICU3	0.506633	-0.19139	0.092	0.104	1
LRP12	0.506638	0.119539	0.06	0.051	1
ADGRG5	0.506731	-0.497133	0.038	0.046	1
EPHA6	0.506825	-0.336141	0.045	0.053	1
INTS14	0.506872	0.128101	0.183	0.169	1
ENSG00000282057	0.506916	0.341931	0.017	0.012	1
ENSG00000225325	0.506916	0.341931	0.017	0.012	1
TRIM34	0.506916	0.341931	0.017	0.012	1
PIWIL4-AS1	0.506916	0.341931	0.017	0.012	1
HCAR1	0.506916	0.341931	0.017	0.012	1
PYCARD	0.506916	0.341931	0.017	0.012	1
SLFN5	0.506916	0.341931	0.017	0.012	1
LINC02362	0.506916	0.341931	0.017	0.012	1
ENSG00000287527	0.506916	0.341931	0.017	0.012	1
GABRA6	0.506916	0.341931	0.017	0.012	1
ENSG00000257607	0.506916	0.341931	0.017	0.012	1
MDFIC	0.506916	0.341931	0.017	0.012	1
PAG1	0.506916	0.341931	0.017	0.012	1
GJA1	0.507026	0.179127	0.309	0.299	1
DPP3	0.507144	-0.104676	0.132	0.147	1
SCRN3	0.507306	0.351485	0.107	0.096	1
ENSG00000283913	0.508401	0.232013	0.096	0.084	1
C17orf80	0.508964	0.292603	0.13	0.118	1
MED8	0.509773	-0.223349	0.051	0.06	1
CPED1	0.509968	-0.488144	0.025	0.031	1
EPHA8	0.510418	0.119539	0.017	0.012	1
LINC01470	0.510661	-0.15348	0.058	0.067	1
CNIH3	0.510958	0.321173	0.105	0.094	1
ANKRD52	0.511344	0.229963	0.209	0.198	1
RANBP6	0.511592	-0.365888	0.038	0.046	1
LONP1	0.511799	0.136479	0.568	0.602	1
PMPCA	0.51181	0.157341	0.24	0.224	1
ARCN1	0.512887	0.216112	0.157	0.145	1
SRPRA	0.512968	-0.109403	0.177	0.193	1
CENPB	0.513701	-0.40653	0.031	0.039	1
ENSG00000287544	0.513701	-0.558533	0.031	0.039	1
WDFY1	0.514119	0.131852	0.347	0.333	1
BLOC1S5	0.514249	-0.120595	0.152	0.166	1
UTP6	0.514688	0.106828	0.471	0.48	1
UQCC3	0.514771	0.356578	0.075	0.065	1
BCL2L14	0.514836	0.18621	0.289	0.28	1
ENSG00000243276	0.515098	-0.175917	0.051	0.06	1
ENSG00000226238	0.515129	-0.365888	0.025	0.031	1
TRAF6	0.515357	-0.225109	0.076	0.087	1
ARL5B	0.516105	0.24507	0.088	0.077	1
ENSG00000287008	0.516511	0.241529	0.088	0.077	1
TRAPPC1	0.517754	-0.295499	0.025	0.031	1
ENSG00000267283	0.517754	-0.295499	0.025	0.031	1
CD96	0.517754	-0.295499	0.025	0.031	1
ACADSB	0.518195	0.26638	0.164	0.152	1
U2AF1L4	0.518201	0.379406	0.097	0.087	1
SNX33	0.518206	-0.324068	0.031	0.039	1
CDK2AP2	0.518463	0.482109	0.02	0.014	1
ENSG00000268981	0.51854	-0.119146	0.247	0.263	1
PMM1	0.51869	0.327647	0.075	0.065	1
LAMTOR4	0.519004	-0.121074	0.298	0.313	1
ENSG00000259345	0.519225	0.275658	0.085	0.075	1
SDHC	0.519439	0.18908	0.319	0.313	1
TMEM52	0.519702	-0.248193	0.038	0.046	1
RBMS3-AS3	0.519702	-0.248193	0.038	0.046	1
ELAVL4	0.51998	0.399647	0.02	0.014	1
MSC-AS1	0.51998	0.399647	0.02	0.014	1
CNTNAP4	0.520439	-0.228385	0.025	0.031	1
LIMS4	0.520439	-0.228385	0.025	0.031	1
TENM3-AS1	0.520439	-0.228385	0.025	0.031	1
EFCAB8	0.520464	-0.279011	0.054	0.063	1
ZRANB1	0.520702	0.102261	0.267	0.251	1
DDTL	0.521092	-0.267484	0.031	0.039	1
ENSG00000233178	0.521092	-0.267484	0.031	0.039	1
RHBDL2	0.521522	0.312184	0.02	0.014	1
WDR64	0.521522	0.312184	0.02	0.014	1
LINC02373	0.521522	0.312184	0.02	0.014	1
TRPC4	0.521522	0.312184	0.02	0.014	1
SMOC1	0.521522	0.312184	0.02	0.014	1
ENSG00000275601	0.521522	0.312184	0.02	0.014	1
ENSG00000260664	0.521522	0.312184	0.02	0.014	1
TTLL6	0.521522	0.312184	0.02	0.014	1
HID1	0.521522	0.312184	0.02	0.014	1
PTPRH	0.521522	0.312184	0.02	0.014	1
ENSG00000236989	0.521522	0.312184	0.02	0.014	1
ENSG00000228655	0.521522	0.312184	0.02	0.014	1
ENSG00000270792	0.521522	0.312184	0.02	0.014	1
RBM11	0.521522	0.312184	0.02	0.014	1
TMPRSS15	0.521522	0.312184	0.02	0.014	1
CRYBA4	0.521522	0.312184	0.02	0.014	1
LINC02558	0.521522	0.312184	0.02	0.014	1
ENSG00000239572	0.521522	0.312184	0.02	0.014	1
SLC15A2	0.521522	0.312184	0.02	0.014	1
TACR3-AS1	0.521522	0.312184	0.02	0.014	1
LINC02150	0.521522	0.312184	0.02	0.014	1
ITGA2-AS1	0.521522	0.312184	0.02	0.014	1
LINC01605	0.521522	0.312184	0.02	0.014	1
ENSG00000253369	0.521522	0.312184	0.02	0.014	1
RAD51-AS1	0.521584	-0.371448	0.047	0.055	1
SLBP	0.52159	-0.102854	0.236	0.253	1
ZNF568	0.522092	0.189928	0.12	0.108	1
BARX2	0.52265	-0.617427	0.014	0.019	1
KLRC1	0.52265	-0.617427	0.014	0.019	1
JUNB	0.52265	-0.617427	0.014	0.019	1
ENSG00000286257	0.522696	0.264969	0.085	0.075	1
IKZF4	0.522727	0.170165	0.131	0.118	1
MIS18A	0.522872	0.101837	0.09	0.08	1
MAF1	0.524262	-0.42103	0.056	0.065	1
TSC22D4	0.524513	0.24507	0.132	0.12	1
EPB41L4B	0.524749	0.126734	0.208	0.195	1
ZNF771	0.525067	0.252805	0.082	0.072	1
IL12RB2	0.525607	-0.465424	0.014	0.019	1
H3-3A-DT	0.525607	-0.465424	0.014	0.019	1
HTR7	0.525607	-0.465424	0.014	0.019	1
SCN3B	0.525607	-0.465424	0.014	0.019	1
EEF1AKMT3	0.525607	-0.465424	0.014	0.019	1
ENSG00000270240	0.525607	-0.465424	0.014	0.019	1
OR7D2	0.525607	-0.465424	0.014	0.019	1
ENSG00000269758	0.525607	-0.465424	0.014	0.019	1
ZNF543	0.525607	-0.465424	0.014	0.019	1
PPM1M	0.525607	-0.465424	0.014	0.019	1
NWD2	0.525607	-0.465424	0.014	0.019	1
TWIST1	0.525607	-0.465424	0.014	0.019	1
SEMA3C	0.525607	-0.465424	0.014	0.019	1
ENSG00000240571	0.525607	-0.465424	0.014	0.019	1
CHRAC1	0.525607	-0.465424	0.014	0.019	1
VEGFD	0.525607	-0.465424	0.014	0.019	1
GGH	0.525857	-0.198202	0.076	0.087	1
UNKL	0.52605	0.176293	0.326	0.316	1
ZC3H15	0.52638	0.141565	0.274	0.26	1
ENSG00000233571	0.526683	0.219074	0.082	0.072	1
RGP1	0.526901	0.214696	0.105	0.094	1
UBXN1	0.527479	0.308573	0.181	0.171	1
ARHGEF1	0.527735	0.104588	0.22	0.205	1
IFT74	0.528163	0.166232	0.173	0.159	1
TOMM70	0.52867	0.164863	0.287	0.275	1
ENSG00000258850	0.528897	0.511856	0.022	0.017	1
KCNMA1-AS1	0.530049	-0.109943	0.031	0.039	1
PDF	0.530096	0.301742	0.069	0.06	1
HBP1	0.530143	0.193539	0.143	0.13	1
RHNO1	0.5302	0.341931	0.092	0.082	1
CSK	0.530292	0.257042	0.179	0.169	1
TARBP2	0.530346	-0.134218	0.115	0.128	1
RSC1A1	0.530573	0.367466	0.022	0.017	1
PPP1R15B-AS1	0.530573	0.367466	0.022	0.017	1
MT1F	0.530573	0.367466	0.022	0.017	1
FANCI	0.531381	0.189138	0.602	0.646	1
ENSG00000285016	0.531405	0.161158	0.385	0.388	1
PKN2-AS1	0.531528	-0.174193	0.069	0.08	1
TCFL5	0.531623	0.211985	0.161	0.149	1
UBXN11	0.531984	-0.169968	0.088	0.099	1
ENSG00000234026	0.532279	0.289464	0.022	0.017	1
MTERF2	0.532279	0.289464	0.022	0.017	1
TMEM229B	0.532279	0.289464	0.022	0.017	1
ZKSCAN2-DT	0.532279	0.289464	0.022	0.017	1
PITPNA-AS1	0.532279	0.289464	0.022	0.017	1
ENSG00000267765	0.532279	0.289464	0.022	0.017	1
RNF152	0.532279	0.289464	0.022	0.017	1
SNAPC2	0.532279	0.289464	0.022	0.017	1
CDH22	0.532279	0.289464	0.022	0.017	1
ENSG00000232294	0.532279	0.289464	0.022	0.017	1
ENSG00000287394	0.532279	0.289464	0.022	0.017	1
TMEM256	0.532398	-0.143496	0.054	0.063	1
ZNF135	0.532981	0.271542	0.022	0.017	1
BUD13	0.533564	-0.206231	0.09	0.101	1
CMTR1	0.534372	0.198861	0.259	0.251	1
MVP	0.534652	0.189928	0.143	0.13	1
SPEF2	0.534663	0.197541	0.022	0.017	1
ZNF185	0.53487	0.134185	0.113	0.101	1
TAX1BP1-AS1	0.535015	-0.600353	0.021	0.027	1
ENSG00000251652	0.535041	0.132363	0.123	0.111	1
CACNG2	0.536608	0.409045	0.025	0.019	1
C2orf69	0.536644	0.219074	0.149	0.137	1
GNG10	0.536885	-0.190801	0.063	0.072	1
UBL5	0.536992	0.229592	0.166	0.154	1
VPS54	0.537042	0.154472	0.497	0.506	1
SP4	0.537103	0.167633	0.349	0.342	1
LRR1	0.537764	-0.100851	0.122	0.135	1
ERCC3	0.538023	0.217673	0.398	0.402	1
VWA2	0.538429	0.341931	0.025	0.019	1
UNC119B	0.538429	0.341931	0.025	0.019	1
ENSG00000203472	0.538429	0.341931	0.025	0.019	1
SMC1B	0.538429	0.341931	0.025	0.019	1
OR2A7	0.538429	0.341931	0.025	0.019	1
FAM135B	0.538429	0.341931	0.025	0.019	1
ARSL	0.538429	0.341931	0.025	0.019	1
ZNF8-DT	0.538657	-0.493438	0.021	0.027	1
COLEC11	0.538657	-0.600353	0.021	0.027	1
PSMD6-AS2	0.539575	-0.137619	0.097	0.108	1
DPYSL5	0.539829	-0.373501	0.034	0.041	1
FBXO30	0.539829	-0.373501	0.034	0.041	1
INKA2	0.540288	0.271542	0.025	0.019	1
ENSG00000287248	0.540288	0.271542	0.025	0.019	1
CDK15	0.540288	0.271542	0.025	0.019	1
CLDN14	0.540288	0.271542	0.025	0.019	1
HTR1F	0.540288	0.271542	0.025	0.019	1
C3orf70	0.540288	0.271542	0.025	0.019	1
LINC01033	0.540288	0.271542	0.025	0.019	1
SLC22A4	0.540288	0.271542	0.025	0.019	1
ENSG00000289368	0.540288	0.271542	0.025	0.019	1
LINC01392	0.540288	0.271542	0.025	0.019	1
COQ6	0.540481	-0.246589	0.056	0.065	1
ZFTA	0.541019	-0.162232	0.063	0.072	1
KCNE1	0.541175	-0.410976	0.021	0.027	1
EAF2	0.541306	-0.344408	0.034	0.041	1
TAB1	0.541694	0.19849	0.181	0.169	1
PLA2G4B	0.54188	0.142622	0.14	0.128	1
PNMA1	0.542172	-0.42103	0.027	0.034	1
LINC01056	0.542172	-0.42103	0.027	0.034	1
DUSP23	0.542348	-0.377961	0.021	0.027	1
ITGA8	0.542348	-0.377961	0.021	0.027	1
ZNF25	0.542348	-0.377961	0.021	0.027	1
MS4A15	0.542348	-0.377961	0.021	0.027	1
ENSG00000212978	0.542348	-0.377961	0.021	0.027	1
C3orf62	0.542348	-0.377961	0.021	0.027	1
P3H2	0.542348	-0.377961	0.021	0.027	1
IL7	0.542348	-0.377961	0.021	0.027	1
SH3GL2	0.542348	-0.377961	0.021	0.027	1
ENSG00000284377	0.542348	-0.377961	0.021	0.027	1
ENSG00000264290	0.5424	0.23057	0.067	0.058	1
ENSG00000228033	0.542777	0.189928	0.025	0.019	1
ENSG00000286533	0.542853	0.226454	0.067	0.058	1
ENSG00000286825	0.542939	-0.321034	0.034	0.041	1
RPS6KA3	0.544	0.220542	0.27	0.263	1
TSC1	0.544092	0.207825	0.226	0.217	1
ENSG00000287231	0.544102	-0.710536	0.01	0.014	1
MACC1	0.544102	-0.710536	0.01	0.014	1
ICMT-DT	0.544264	0.321173	0.027	0.022	1
NFASC	0.544264	0.321173	0.027	0.022	1
SENP8	0.544264	0.321173	0.027	0.022	1
LINC00992	0.544264	0.552498	0.027	0.022	1
HNF4G	0.544264	0.321173	0.027	0.022	1
ZBTB44-DT	0.544608	0.119539	0.025	0.019	1
PPFIA2	0.544608	0.119539	0.025	0.019	1
ENSG00000261058	0.544608	0.119539	0.025	0.019	1
ENSG00000253693	0.544667	-0.295499	0.034	0.041	1
MAPK10	0.544779	0.332532	0.059	0.051	1
LMNB1-DT	0.544838	-0.143496	0.021	0.027	1
NUDT16L1	0.545006	-0.356899	0.027	0.034	1
ENSG00000258312	0.545076	0.441467	0.033	0.027	1
ENSG00000249655	0.546058	-0.270408	0.034	0.041	1
GLCE	0.546263	0.226454	0.124	0.113	1
ENSG00000226526	0.546267	0.257042	0.027	0.022	1
ZSCAN20	0.546267	0.257042	0.027	0.022	1
ENSG00000282564	0.546267	0.257042	0.027	0.022	1
GAS6-AS1	0.546267	0.257042	0.027	0.022	1
PECAM1	0.546267	0.257042	0.027	0.022	1
MIR4527HG	0.546267	0.257042	0.027	0.022	1
COL5A3	0.546267	0.257042	0.027	0.022	1
ZNF304	0.546267	0.257042	0.027	0.022	1
DERL3	0.546267	0.257042	0.027	0.022	1
PPIL6	0.546267	0.257042	0.027	0.022	1
GRM3	0.546267	0.257042	0.027	0.022	1
ADAMTS3	0.546366	0.382573	0.051	0.043	1
ENSG00000269967	0.546474	-0.32792	0.027	0.034	1
ENSG00000259200	0.546474	-0.32792	0.027	0.034	1
PRRG2	0.546474	-0.32792	0.027	0.034	1
CTU1	0.546474	-0.32792	0.027	0.034	1
LOXL2	0.546474	-0.32792	0.027	0.034	1
PLXNC1	0.546481	0.360547	0.03	0.024	1
ZBED3	0.546481	0.360547	0.03	0.024	1
CELA3B	0.546647	-0.517891	0.01	0.014	1
RNPC3-DT	0.546647	-0.517891	0.01	0.014	1
LYSMD1	0.546647	-0.517891	0.01	0.014	1
ENSG00000225300	0.546647	-0.517891	0.01	0.014	1
SLC22A24	0.546647	-0.517891	0.01	0.014	1
OR8G1	0.546647	-0.517891	0.01	0.014	1
LINC01581	0.546647	-0.517891	0.01	0.014	1
PRSS21	0.546647	-0.517891	0.01	0.014	1
MTRNR2L4	0.546647	-0.517891	0.01	0.014	1
ENSG00000263033	0.546647	-0.517891	0.01	0.014	1
ENSG00000261736	0.546647	-0.517891	0.01	0.014	1
FBXL8	0.546647	-0.517891	0.01	0.014	1
MAFG-DT	0.546647	-0.517891	0.01	0.014	1
PSMA8	0.546647	-0.517891	0.01	0.014	1
USP34-DT	0.546647	-0.517891	0.01	0.014	1
ENSG00000230990	0.546647	-0.517891	0.01	0.014	1
ENSG00000280614	0.546647	-0.517891	0.01	0.014	1
ENSG00000261490	0.546647	-0.517891	0.01	0.014	1
GLRA3	0.546647	-0.517891	0.01	0.014	1
LIFR-AS1	0.546647	-0.517891	0.01	0.014	1
ENSG00000287811	0.546647	-0.517891	0.01	0.014	1
CRLF2	0.546647	-0.517891	0.01	0.014	1
ZSCAN32	0.546712	-0.195963	0.056	0.065	1
HYAL2	0.546712	-0.195963	0.056	0.065	1
OTUD7B	0.547099	0.176796	0.433	0.439	1
TPBG	0.547655	0.207002	0.064	0.055	1
ENSG00000281091	0.547655	0.207002	0.064	0.055	1
FLJ37453	0.547698	-0.243031	0.034	0.041	1
LINC00667	0.547698	-0.243031	0.034	0.041	1
ENSG00000225489	0.547698	-0.243031	0.034	0.041	1
LEMD1	0.54784	0.289464	0.054	0.046	1
TMEM161B	0.547885	0.196407	0.387	0.383	1
SOHLH2	0.547984	0.399647	0.038	0.031	1
SYPL1	0.548187	0.155017	0.437	0.436	1
IL1RAP	0.548534	0.257042	0.116	0.106	1
LINC01203	0.548546	-0.365888	0.01	0.014	1
CSE1L	0.548833	0.136567	0.575	0.6	1
TSPAN6	0.549066	0.297876	0.051	0.043	1
FSIP2-AS1	0.549747	0.262497	0.062	0.053	1
MIR4300HG	0.550043	0.341931	0.048	0.041	1
NRAD1	0.550703	0.24507	0.03	0.024	1
THSD1	0.550703	0.24507	0.03	0.024	1
ENSG00000263823	0.550703	0.24507	0.03	0.024	1
ENSG00000288942	0.550703	0.24507	0.03	0.024	1
RNF122	0.550725	0.317478	0.046	0.039	1
ENSG00000282556	0.550822	0.119539	0.027	0.022	1
TNK1	0.550822	0.119539	0.027	0.022	1
ATP2A1	0.550831	-0.143496	0.034	0.041	1
KDM4D	0.551291	0.235016	0.03	0.024	1
CLIP4	0.551291	0.235016	0.03	0.024	1
PI4KB	0.551311	0.219074	0.187	0.176	1
COA5	0.551518	0.32599	0.035	0.029	1
ZNF347	0.551632	0.158219	0.209	0.198	1
RDM1	0.55167	0.289464	0.033	0.027	1
LINC00466	0.552112	-0.202389	0.027	0.034	1
SLC16A2	0.552112	-0.202389	0.027	0.034	1
COMT	0.552311	0.219074	0.136	0.125	1
CASKIN1	0.552516	0.219074	0.056	0.048	1
SUB1	0.552634	0.177383	0.236	0.224	1
TEX9	0.553004	0.214696	0.056	0.048	1
AKIP1	0.553122	0.178432	0.062	0.053	1
GLYCTK	0.553122	0.178432	0.062	0.053	1
DNAL4	0.553383	0.178432	0.03	0.024	1
FAM241A	0.553383	0.178432	0.03	0.024	1
FAM210B	0.553437	0.280003	0.046	0.039	1
ENSG00000265542	0.553498	0.300111	0.041	0.034	1
NPIPB7	0.553793	0.223875	0.054	0.046	1
MAP3K15	0.553793	0.223875	0.054	0.046	1
EPHX4	0.553833	0.27708	0.035	0.029	1
FAM86B1	0.553833	0.27708	0.035	0.029	1
IRF6	0.55394	0.235016	0.033	0.027	1
C2orf49-DT	0.55394	0.235016	0.033	0.027	1
TSPAN33	0.55394	0.235016	0.033	0.027	1
GNA11	0.553945	-0.130868	0.177	0.19	1
FPGT	0.554011	-0.336141	0.043	0.051	1
MGC4859	0.554696	0.170165	0.033	0.027	1
ZNF536	0.554971	-0.143496	0.027	0.034	1
SOCS1	0.555237	0.26638	0.038	0.031	1
UNC13D	0.555237	0.26638	0.038	0.031	1
MLX	0.555284	-0.265751	0.059	0.067	1
TDRD5	0.555478	0.119539	0.03	0.024	1
LINC01163	0.555478	0.119539	0.03	0.024	1
BSG-AS1	0.555478	0.119539	0.03	0.024	1
KCTD18	0.555478	0.119539	0.03	0.024	1
LEF1-AS1	0.555628	0.341931	0.038	0.031	1
HCG18	0.555851	0.202733	0.41	0.419	1
SDR39U1	0.556107	0.257042	0.134	0.123	1
OSGEPL1	0.556219	0.331842	0.103	0.094	1
POLR3GL	0.556301	0.248822	0.043	0.036	1
SPA17	0.556301	0.248822	0.043	0.036	1
ZNF799	0.556301	0.248822	0.043	0.036	1
TRMT2B-AS1	0.556375	0.119539	0.067	0.058	1
RIOK1	0.556685	0.124719	0.276	0.263	1
APH1A	0.556887	0.223875	0.134	0.123	1
DPY19L4	0.556953	0.157867	0.271	0.26	1
MTERF4	0.55705	0.154586	0.144	0.133	1
HSPA5	0.557285	0.235428	0.408	0.414	1
ZNF846	0.557915	0.193539	0.051	0.043	1
SUCLG1	0.558314	0.205512	0.139	0.128	1
FBXL16	0.558612	0.197541	0.048	0.041	1
TK1	0.558614	0.238183	0.092	0.082	1
OGFOD2	0.558849	0.153486	0.102	0.092	1
ENSG00000268218	0.558923	0.119539	0.033	0.027	1
EIF2S3B	0.559044	0.207002	0.043	0.036	1
DPH7	0.559206	0.137313	0.263	0.251	1
RRS1	0.559482	-0.27474	0.043	0.051	1
TIMMDC1	0.559975	0.18858	0.224	0.212	1
C1orf210	0.560488	-0.617427	0.007	0.01	1
LRRC39	0.560488	-0.617427	0.007	0.01	1
TRAF5	0.560488	-0.617427	0.007	0.01	1
ENSG00000285300	0.560488	-0.617427	0.007	0.01	1
EDRF1-DT	0.560488	-0.617427	0.007	0.01	1
ALX1	0.560488	-0.617427	0.007	0.01	1
STXBP6	0.560488	-0.617427	0.007	0.01	1
ENSG00000260108	0.560488	-0.617427	0.007	0.01	1
CD22	0.560488	-0.617427	0.007	0.01	1
SSC5D	0.560488	-0.617427	0.007	0.01	1
PDYN-AS1	0.560488	-0.617427	0.007	0.01	1
SAMD10	0.560488	-0.617427	0.007	0.01	1
MPPED1	0.560488	-0.617427	0.007	0.01	1
CCR5AS	0.560488	-0.617427	0.007	0.01	1
GLRA1	0.560488	-0.617427	0.007	0.01	1
ADRA1B	0.560488	-0.617427	0.007	0.01	1
ENSG00000247679	0.560488	-0.617427	0.007	0.01	1
GFRAL	0.560488	-0.617427	0.007	0.01	1
TFEC	0.560488	-0.617427	0.007	0.01	1
TSGA13	0.560488	-0.617427	0.007	0.01	1
ENSG00000224865	0.560488	-0.617427	0.007	0.01	1
ENSG00000245025	0.560488	-0.617427	0.007	0.01	1
ENSG00000273226	0.560488	-0.617427	0.007	0.01	1
DDX53	0.560488	-0.617427	0.007	0.01	1
CCNB3	0.560488	-0.617427	0.007	0.01	1
NXF2B	0.560488	-0.617427	0.007	0.01	1
AIP	0.560491	0.212648	0.038	0.031	1
UQCRC1	0.56108	0.231249	0.254	0.248	1
NXNL2	0.561406	-0.719997	0.024	0.029	1
ICOSLG	0.561764	-0.202389	0.059	0.067	1
RGMB	0.562116	0.161359	0.043	0.036	1
ATP5MG	0.562305	0.216215	0.192	0.217	1
NR4A1	0.563663	-0.185316	0.086	0.096	1
FES	0.564979	-0.21061	0.043	0.051	1
TRMT10B	0.565854	0.274817	0.109	0.099	1
ATP5ME	0.565894	0.299245	0.343	0.345	1
STK16	0.566139	-0.186564	0.068	0.077	1
TAF9	0.566501	-0.132648	0.105	0.116	1
DEPDC4	0.566773	-0.261551	0.052	0.06	1
CYB5RL	0.567577	-0.295499	0.037	0.043	1
APEX1	0.568089	0.194501	0.173	0.161	1
ENSG00000269514	0.568406	-0.658069	0.017	0.022	1
SCN3A	0.568406	-0.532538	0.017	0.022	1
ENSG00000257545	0.568503	-0.169968	0.043	0.051	1
BTN2A1	0.568847	-0.267484	0.124	0.135	1
TIMM22	0.569418	-0.143496	0.086	0.096	1
MYCL	0.569476	-0.270408	0.037	0.043	1
UXT	0.570023	0.171378	0.182	0.171	1
RNASEH2A	0.570488	0.382573	0.09	0.082	1
LINC01060	0.570707	-0.382962	0.03	0.036	1
TRMT13	0.570725	-0.202389	0.191	0.205	1
ASCC2	0.571113	0.142081	0.452	0.455	1
ENSG00000265943	0.571798	-0.395034	0.017	0.022	1
ENSG00000287931	0.571798	-0.395034	0.017	0.022	1
SEMA5B	0.571798	-0.395034	0.017	0.022	1
ENSG00000271795	0.571798	-0.395034	0.017	0.022	1
GABRP	0.571798	-0.395034	0.017	0.022	1
PTCHD4	0.571798	-0.395034	0.017	0.022	1
SHC3	0.571798	-0.395034	0.017	0.022	1
ENSG00000226699	0.572073	-0.465424	0.024	0.029	1
PLEKHA2	0.572311	0.252805	0.079	0.07	1
USP18	0.572647	-0.221498	0.037	0.043	1
SEPHS2	0.572994	0.335267	0.073	0.065	1
INTS2	0.573387	0.2063	0.258	0.251	1
GALNT6	0.57351	0.152764	0.445	0.451	1
LINC01980	0.573583	-0.156096	0.168	0.181	1
OTUD6B-AS1	0.573699	-0.324068	0.03	0.036	1
TEX49	0.574119	-0.295499	0.017	0.022	1
CCDC159	0.574119	-0.295499	0.017	0.022	1
PRADC1	0.574119	-0.295499	0.017	0.022	1
CCNJL	0.574119	-0.114927	0.017	0.022	1
ORMDL1	0.574175	0.278236	0.103	0.094	1
ALYREF	0.574192	-0.143496	0.086	0.096	1
ZNF329	0.574207	0.285549	0.103	0.094	1
HDAC3	0.574993	0.194177	0.238	0.229	1
ENSG00000286145	0.575212	-0.188584	0.052	0.06	1
SNTA1	0.575353	-0.295499	0.03	0.036	1
DGCR11	0.575353	-0.295499	0.03	0.036	1
PPP2R2D	0.575898	-0.186669	0.397	0.417	1
OCA2	0.576096	-0.365888	0.024	0.029	1
GIT1	0.576485	0.196354	0.151	0.14	1
FANCM	0.576654	0.119539	0.315	0.352	1
PSMA3	0.576722	0.139347	0.41	0.407	1
ZNF229	0.576822	-0.202389	0.071	0.08	1
SMARCD1	0.577354	0.164863	0.114	0.104	1
ACSM3	0.577403	-0.157995	0.037	0.043	1
TCEA3	0.577475	-0.332974	0.024	0.029	1
ENSG00000254907	0.577475	-0.332974	0.024	0.029	1
ERICH2-DT	0.577475	-0.332974	0.024	0.029	1
PCBP4	0.577475	-0.332974	0.024	0.029	1
ZBTB9	0.577475	-0.332974	0.024	0.029	1
ZHX3	0.577567	0.114816	0.293	0.28	1
B4GALNT2	0.578288	-0.236605	0.03	0.036	1
DPH3	0.578288	-0.236605	0.03	0.036	1
NDUFAF3	0.578288	-0.236605	0.03	0.036	1
TBXAS1	0.578288	-0.236605	0.03	0.036	1
PHYKPL	0.578311	0.152897	0.336	0.33	1
FAM117A	0.57913	0.221418	0.103	0.094	1
ZNF689	0.580131	-0.258973	0.024	0.029	1
HCN1	0.580131	-0.258973	0.024	0.029	1
DNAAF2	0.58017	-0.25597	0.046	0.053	1
MSL3	0.580291	0.18771	0.081	0.072	1
BHLHE40-AS1	0.580686	-0.45304	0.046	0.053	1
YME1L1	0.58069	0.121564	0.554	0.576	1
OAZ3	0.580766	0.289464	0.01	0.007	1
ITPKB-IT1	0.580766	0.289464	0.01	0.007	1
ASAH2	0.580766	0.289464	0.01	0.007	1
ENSG00000255041	0.580766	0.289464	0.01	0.007	1
ENSG00000275703	0.580766	0.289464	0.01	0.007	1
ENSG00000286279	0.580766	0.289464	0.01	0.007	1
ATXN8OS	0.580766	0.289464	0.01	0.007	1
ENSG00000258402	0.580766	0.289464	0.01	0.007	1
LINC02325	0.580766	0.289464	0.01	0.007	1
ENSG00000268836	0.580766	0.289464	0.01	0.007	1
ENSG00000265394	0.580766	0.289464	0.01	0.007	1
PSG4	0.580766	0.289464	0.01	0.007	1
ENSG00000230090	0.580766	0.289464	0.01	0.007	1
ENSG00000286904	0.580766	0.289464	0.01	0.007	1
ENSG00000223523	0.580766	0.289464	0.01	0.007	1
GHRL	0.580766	0.289464	0.01	0.007	1
ACKR4	0.580766	0.289464	0.01	0.007	1
ENSG00000272335	0.580766	0.289464	0.01	0.007	1
ENSG00000237312	0.580766	0.289464	0.01	0.007	1
ZNF679	0.580766	0.289464	0.01	0.007	1
ENSG00000253853	0.580766	0.289464	0.01	0.007	1
ENSG00000253675	0.580766	0.289464	0.01	0.007	1
ENSG00000288752	0.580766	0.289464	0.01	0.007	1
ENSG00000287551	0.580766	0.289464	0.01	0.007	1
LHX6	0.580766	0.289464	0.01	0.007	1
ACAA1	0.582149	0.137461	0.182	0.171	1
UROD	0.582444	0.271542	0.071	0.063	1
MAP3K11	0.583097	0.238838	0.076	0.067	1
SEL1L3	0.583117	0.267292	0.118	0.108	1
CDKL1	0.583199	0.347808	0.09	0.082	1
SH3RF3	0.583844	0.248822	0.076	0.067	1
AUP1	0.584726	0.161708	0.418	0.424	1
TRMT10C	0.584737	-0.185316	0.08	0.089	1
TMEM109	0.58583	0.469123	0.08	0.072	1
PIGA	0.585951	-0.19457	0.046	0.053	1
VPS39	0.586123	0.136413	0.329	0.323	1
MVB12A	0.587314	0.281002	0.096	0.087	1
EFNA4	0.587353	-0.318582	0.039	0.046	1
HARBI1	0.587353	-0.318582	0.039	0.046	1
KIF26B	0.587536	0.23772	0.098	0.089	1
RNF139	0.587855	-0.349947	0.048	0.055	1
CBLC	0.588362	0.124719	0.28	0.27	1
ENSG00000285133	0.588442	-0.359629	0.039	0.046	1
OCIAD1	0.589072	0.202883	0.411	0.419	1
GSG1L	0.589807	0.26638	0.071	0.063	1
C14orf119	0.591026	-0.160569	0.062	0.07	1
SCHLAP1	0.59109	-0.395034	0.033	0.039	1
FMO5	0.591714	0.263929	0.093	0.084	1
VPS25	0.592773	0.312184	0.085	0.077	1
ZDHHC4	0.593318	0.128101	0.19	0.178	1
KPTN	0.5935	-0.175917	0.055	0.063	1
YDJC	0.593846	0.232749	0.118	0.108	1
ZSCAN2	0.594269	0.168448	0.073	0.065	1
MRI1	0.595157	0.188251	0.187	0.178	1
ZNF461	0.595956	0.243527	0.096	0.087	1
ZNF787	0.595983	0.119539	0.255	0.243	1
GZF1	0.596123	-0.202389	0.039	0.046	1
ENSG00000228999	0.597131	-0.349947	0.033	0.039	1
ATG16L1	0.597355	0.10198	0.421	0.422	1
C20orf27	0.597361	0.171378	0.101	0.092	1
ENSG00000247925	0.597579	-0.185316	0.039	0.046	1
SCRN2	0.597582	0.154304	0.103	0.094	1
ENSG00000276077	0.597922	-0.221498	0.076	0.084	1
ENSG00000275764	0.598052	0.145074	0.073	0.065	1
SHOC1	0.598185	0.183669	0.098	0.089	1
CLK3	0.599305	0.23848	0.152	0.142	1
FRAT2	0.599325	0.349836	0.063	0.055	1
MUL1	0.599546	-0.157995	0.039	0.046	1
CNNM4	0.599741	-0.1363	0.314	0.325	1
KCNIP4	0.599951	0.377336	0.111	0.104	1
NUSAP1	0.59996	0.165266	0.465	0.48	1
KHDC1-AS1	0.600246	0.176122	0.118	0.108	1
ENSG00000286813	0.600273	-0.295499	0.033	0.039	1
RFX4	0.600457	-0.488144	0.026	0.031	1
PSG9	0.600574	0.382573	0.013	0.01	1
ATRAID	0.600597	0.277968	0.13	0.12	1
NUP62CL	0.601271	0.323072	0.082	0.075	1
MR1	0.601909	0.257042	0.013	0.01	1
MIR181A1HG	0.601909	0.257042	0.013	0.01	1
SLC22A25	0.601909	0.257042	0.013	0.01	1
PYGM	0.601909	0.257042	0.013	0.01	1
ENSG00000256603	0.601909	0.257042	0.013	0.01	1
ENSG00000256538	0.601909	0.257042	0.013	0.01	1
TMPRSS12	0.601909	0.257042	0.013	0.01	1
ENSG00000259432	0.601909	0.257042	0.013	0.01	1
C17orf99	0.601909	0.257042	0.013	0.01	1
ENSG00000280878	0.601909	0.257042	0.013	0.01	1
NEMP2	0.601909	0.257042	0.013	0.01	1
ENSG00000266908	0.601909	0.257042	0.013	0.01	1
ENSG00000184441	0.601909	0.257042	0.013	0.01	1
HDHD5-AS1	0.601909	0.257042	0.013	0.01	1
ILDR1	0.601909	0.257042	0.013	0.01	1
LINC02053	0.601909	0.257042	0.013	0.01	1
SETD9	0.601909	0.257042	0.013	0.01	1
MCPH1-DT	0.601909	0.257042	0.013	0.01	1
PRSS51	0.601909	0.257042	0.013	0.01	1
DCTN6-DT	0.601909	0.257042	0.013	0.01	1
THAP1	0.601909	0.257042	0.013	0.01	1
HTD2	0.602297	0.231748	0.158	0.149	1
ITIH5	0.603047	0.207002	0.063	0.055	1
GPR156	0.603377	0.203603	0.063	0.055	1
RASSF8-AS1	0.603443	0.176122	0.065	0.058	1
ENSG00000254577	0.603453	-0.134645	0.134	0.145	1
PADI2	0.603689	-0.42103	0.013	0.017	1
ODAD2	0.603689	-0.42103	0.013	0.017	1
ENSG00000258272	0.603689	-0.42103	0.013	0.017	1
ENSG00000256149	0.603689	-0.42103	0.013	0.017	1
VRTN	0.603689	-0.42103	0.013	0.017	1
ARPIN	0.603689	-0.42103	0.013	0.017	1
ENSG00000239791	0.603689	-0.42103	0.013	0.017	1
NLRC5	0.603689	-0.42103	0.013	0.017	1
ENSG00000260927	0.603689	-0.42103	0.013	0.017	1
ENSG00000264666	0.603689	-0.42103	0.013	0.017	1
LINC01992	0.603689	-0.42103	0.013	0.017	1
AATK	0.603689	-0.42103	0.013	0.017	1
RAB27B	0.603689	-0.42103	0.013	0.017	1
ENSG00000267098	0.603689	-0.42103	0.013	0.017	1
MYCNOS	0.603689	-0.42103	0.013	0.017	1
MAP3K20-AS1	0.603689	-0.42103	0.013	0.017	1
DTD1-AS1	0.603689	-0.42103	0.013	0.017	1
MYH15	0.603689	-0.42103	0.013	0.017	1
LINC01471	0.603689	-0.42103	0.013	0.017	1
LINC00989	0.603689	-0.42103	0.013	0.017	1
ENSG00000286134	0.603689	-0.42103	0.013	0.017	1
CDO1	0.603689	-0.42103	0.013	0.017	1
ENSG00000236740	0.603689	-0.42103	0.013	0.017	1
AK1	0.603689	-0.42103	0.013	0.017	1
DCAF8L2	0.603689	-0.42103	0.013	0.017	1
ZBTB18	0.603826	-0.166765	0.048	0.055	1
RUNX2	0.604326	-0.580901	0.02	0.024	1
RCAN3	0.604813	0.213866	0.093	0.084	1
ENSG00000246308	0.60482	-0.488144	0.026	0.031	1
TAGLN	0.60482	-0.575607	0.026	0.031	1
NFKBIE	0.60482	-0.395034	0.026	0.031	1
RAB3C	0.605797	-0.180022	0.013	0.017	1
RIDA	0.605874	0.24507	0.058	0.051	1
ENSG00000244055	0.60619	-0.261551	0.099	0.108	1
MIR583HG	0.607671	-0.32792	0.026	0.031	1
ZFAND1	0.60788	0.163933	0.183	0.173	1
ENSG00000254468	0.608083	-0.465424	0.02	0.024	1
ENSG00000253925	0.608083	-0.465424	0.02	0.024	1
FAM222A	0.608237	0.119539	0.068	0.06	1
FHAD1	0.608344	-0.160569	0.033	0.039	1
LNPEP	0.608513	0.504203	0.047	0.041	1
ENSG00000287124	0.609246	-0.295499	0.026	0.031	1
ENSG00000259797	0.609246	-0.295499	0.026	0.031	1
ZNF460	0.609246	-0.295499	0.026	0.031	1
COL5A2	0.609246	-0.295499	0.026	0.031	1
RBM44	0.609246	-0.295499	0.026	0.031	1
TAFA1	0.609246	-0.295499	0.026	0.031	1
LINC00504	0.609246	-0.295499	0.026	0.031	1
DKK2	0.609246	-0.295499	0.026	0.031	1
PLCXD3	0.609246	-0.295499	0.026	0.031	1
TRMO	0.609246	-0.295499	0.026	0.031	1
MIR2052HG	0.609371	0.189928	0.376	0.376	1
ENSG00000249007	0.60955	0.286189	0.114	0.106	1
ZNF878	0.609555	0.180939	0.06	0.053	1
TMEM18	0.610628	0.319211	0.154	0.147	1
RFC5	0.610806	0.111223	0.178	0.195	1
PHF6	0.61107	0.119539	0.151	0.14	1
KTI12	0.611511	-0.109943	0.033	0.039	1
VARS1	0.611626	0.107466	0.342	0.33	1
HOMER3	0.611872	0.289464	0.052	0.046	1
ENSG00000234147	0.611872	0.289464	0.052	0.046	1
SLC30A1	0.611878	-0.339893	0.02	0.024	1
LINC00707	0.611878	-0.339893	0.02	0.024	1
ENSG00000258666	0.611878	-0.339893	0.02	0.024	1
ENSG00000243273	0.611878	-0.339893	0.02	0.024	1
ENSG00000288071	0.611878	-0.339893	0.02	0.024	1
METTL24	0.611878	-0.339893	0.02	0.024	1
KCNT1	0.611878	-0.339893	0.02	0.024	1
PCCA-DT	0.612058	-0.228385	0.026	0.031	1
CTH	0.612158	0.142808	0.255	0.246	1
NSG2	0.612174	0.704501	0.016	0.012	1
PLS3-AS1	0.612722	-0.235126	0.069	0.077	1
ENSG00000289106	0.613695	0.341931	0.016	0.012	1
GFRA3	0.613695	0.341931	0.016	0.012	1
SEM1	0.614087	0.177024	0.249	0.243	1
RYR3	0.614175	0.119539	0.063	0.055	1
NDUFA4	0.614314	0.223713	0.346	0.349	1
OTOGL	0.614374	-0.25243	0.02	0.024	1
IGSF10	0.614374	-0.25243	0.02	0.024	1
LINC02820	0.614924	-0.164254	0.026	0.031	1
C16orf96	0.614924	-0.164254	0.026	0.031	1
ENSG00000287149	0.615029	0.223875	0.052	0.046	1
ZFP62	0.615029	0.257042	0.052	0.046	1
C4orf3	0.615077	0.257042	0.05	0.043	1
DLD	0.615093	0.131316	0.257	0.246	1
ARHGEF38	0.615145	0.402473	0.075	0.067	1
NUDT21	0.615177	0.24507	0.179	0.171	1
CPTP	0.615229	0.235016	0.016	0.012	1
RBP7	0.615229	0.235016	0.016	0.012	1
IL23R	0.615229	0.235016	0.016	0.012	1
AIM2	0.615229	0.235016	0.016	0.012	1
ENSG00000235939	0.615229	0.235016	0.016	0.012	1
ENSG00000255158	0.615229	0.235016	0.016	0.012	1
ENSG00000254682	0.615229	0.235016	0.016	0.012	1
TAS2R20	0.615229	0.235016	0.016	0.012	1
VDR	0.615229	0.235016	0.016	0.012	1
MYO1H	0.615229	0.235016	0.016	0.012	1
P2RX7	0.615229	0.235016	0.016	0.012	1
ARL11	0.615229	0.235016	0.016	0.012	1
ARHGAP11B-DT	0.615229	0.235016	0.016	0.012	1
ENSG00000259402	0.615229	0.235016	0.016	0.012	1
LETR1	0.615229	0.235016	0.016	0.012	1
ZNF222	0.615229	0.235016	0.016	0.012	1
ENSG00000230696	0.615229	0.235016	0.016	0.012	1
LINC02478	0.615229	0.235016	0.016	0.012	1
ALCAM	0.615229	0.235016	0.016	0.012	1
PARM1	0.615229	0.235016	0.016	0.012	1
ENSG00000287100	0.615229	0.235016	0.016	0.012	1
ENSG00000225885	0.615229	0.235016	0.016	0.012	1
KCND1	0.615229	0.235016	0.016	0.012	1
ENSG00000254602	0.615342	0.107048	0.134	0.123	1
NPIPB12	0.615678	0.1406	0.157	0.147	1
C5orf22	0.616068	0.150566	0.153	0.145	1
ENSG00000243176	0.616307	-0.243031	0.051	0.058	1
AHRR	0.616671	0.308573	0.089	0.099	1
CASC2	0.616752	-0.109943	0.067	0.075	1
PRKCZ	0.617283	-0.110131	0.406	0.424	1
LSM6	0.617989	0.240554	0.102	0.094	1
PRKAB1	0.61806	0.158013	0.09	0.082	1
IAH1	0.618112	0.252805	0.08	0.072	1
UTP11	0.618554	0.153486	0.147	0.137	1
COMMD9	0.61872	-0.223349	0.051	0.058	1
FAM71E1	0.618843	0.183669	0.055	0.048	1
PRKAA1	0.619106	0.196264	0.257	0.251	1
BIVM	0.619607	0.232749	0.124	0.116	1
MAPK8IP1	0.619724	-0.169968	0.042	0.048	1
SART3	0.619773	0.140703	0.393	0.395	1
LINC01933	0.620412	1.25339	0.047	0.041	1
LCLAT1	0.620559	0.131393	0.473	0.48	1
PDZD11	0.620867	0.193539	0.05	0.043	1
PREB	0.62094	0.187283	0.122	0.113	1
DAPK3	0.621182	-0.138113	0.195	0.207	1
TMEM39A	0.621239	0.141907	0.213	0.202	1
EME2	0.621312	-0.202389	0.051	0.058	1
DNAI4	0.621516	0.155163	0.052	0.046	1
SERF2	0.621595	0.227598	0.258	0.253	1
BTBD19	0.621722	-0.321034	0.035	0.041	1
ENSG00000284418	0.621845	-0.143496	0.042	0.048	1
CORO2A	0.622013	-0.369846	0.223	0.234	1
TSPAN32	0.62213	0.399647	0.018	0.014	1
THAP11	0.62213	0.312184	0.018	0.014	1
DHRS1	0.622371	0.228063	0.08	0.072	1
IRF7	0.622405	-0.231934	0.069	0.077	1
PRKCD	0.622573	0.119539	0.088	0.08	1
SDAD1	0.623151	0.16304	0.484	0.506	1
RSL1D1-DT	0.623606	0.119539	0.137	0.128	1
LINC00476	0.623655	-0.312178	0.054	0.06	1
PIGV	0.623843	0.219074	0.018	0.014	1
ASH1L-AS1	0.623843	0.219074	0.018	0.014	1
ENSG00000258092	0.623843	0.219074	0.018	0.014	1
ENSG00000278743	0.623843	0.219074	0.018	0.014	1
GALNT16	0.623843	0.219074	0.018	0.014	1
SLC27A2	0.623843	0.219074	0.018	0.014	1
ENSG00000259929	0.623843	0.219074	0.018	0.014	1
NUDT7	0.623843	0.219074	0.018	0.014	1
RANBP3-DT	0.623843	0.219074	0.018	0.014	1
ENSG00000287533	0.623843	0.219074	0.018	0.014	1
LINC01837	0.623843	0.219074	0.018	0.014	1
FAAP24	0.623843	0.219074	0.018	0.014	1
ENSG00000286739	0.623843	0.219074	0.018	0.014	1
ENSG00000289199	0.623843	0.219074	0.018	0.014	1
LINC00479	0.623843	0.219074	0.018	0.014	1
UGT8	0.623843	0.219074	0.018	0.014	1
SHLD3	0.623843	0.219074	0.018	0.014	1
ENSG00000224038	0.623843	0.219074	0.018	0.014	1
LUZP4	0.623843	0.219074	0.018	0.014	1
MRPL28	0.624041	0.243867	0.116	0.108	1
DMC1	0.624402	-0.15055	0.079	0.087	1
ZNF691	0.624432	0.300111	0.039	0.034	1
DMAC1	0.624881	0.224892	0.075	0.067	1
KCNH5	0.624895	0.156716	0.423	0.422	1
BCL10	0.625007	-0.270408	0.035	0.041	1
TRIM45	0.625007	-0.270408	0.035	0.041	1
PPP1R14A	0.625007	-0.270408	0.035	0.041	1
FAM27C	0.625046	-0.166765	0.051	0.058	1
MSH4	0.625126	0.248822	0.042	0.036	1
TCF20	0.625428	0.119539	0.521	0.545	1
UBXN4	0.625674	0.16961	0.449	0.467	1
NOVA1	0.625675	0.367466	0.021	0.017	1
HSPA1A	0.626382	-0.114927	0.018	0.014	1
DLEU7	0.627132	0.257042	0.039	0.034	1
BCO2	0.62741	0.119539	0.05	0.043	1
CD72	0.62741	0.119539	0.05	0.043	1
ADAMTS9	0.627527	0.289464	0.021	0.017	1
SLCO6A1	0.627527	0.289464	0.021	0.017	1
PRC1-AS1	0.627799	-0.295499	0.018	0.014	1
CNDP1	0.628414	0.382573	0.026	0.022	1
ENSG00000254035	0.628414	0.842005	0.026	0.022	1
AAMP	0.628805	0.119539	0.16	0.176	1
BORCS7	0.62883	0.26638	0.037	0.031	1
MYG1	0.62883	0.26638	0.037	0.031	1
PSMD7-DT	0.628873	0.182274	0.102	0.094	1
LINC00923	0.629056	0.159067	0.045	0.039	1
RASGEF1C	0.629204	-0.321034	0.029	0.034	1
COX7A2	0.629363	0.274424	0.283	0.282	1
CYP2C18	0.629403	0.207002	0.021	0.017	1
ENSG00000256341	0.629403	0.207002	0.021	0.017	1
LINC02346	0.629403	0.207002	0.021	0.017	1
LRRC36	0.629403	0.207002	0.021	0.017	1
ENSG00000287907	0.629403	0.207002	0.021	0.017	1
PTOV1-AS1	0.629403	0.207002	0.021	0.017	1
FCAR	0.629403	0.207002	0.021	0.017	1
ZNF582-DT	0.629403	0.207002	0.021	0.017	1
LINC01806	0.629403	0.207002	0.021	0.017	1
SCN7A	0.629403	0.207002	0.021	0.017	1
LINC00313	0.629403	0.207002	0.021	0.017	1
CACNA1I	0.629403	0.207002	0.021	0.017	1
ATP2B2	0.629403	0.207002	0.021	0.017	1
ATP13A3-DT	0.629403	0.207002	0.021	0.017	1
KCTD8	0.629403	0.207002	0.021	0.017	1
ZNF879	0.629403	0.207002	0.021	0.017	1
LINC00240	0.629403	0.207002	0.021	0.017	1
SPDYE5	0.629403	0.207002	0.021	0.017	1
ILK	0.629429	0.267096	0.157	0.149	1
RGPD3	0.629436	0.15196	0.2	0.19	1
TMEM107	0.629837	0.212648	0.039	0.034	1
CNTN6	0.630225	-0.192405	0.035	0.041	1
LINC02693	0.630415	0.209737	0.08	0.072	1
CTDNEP1	0.630624	0.203603	0.23	0.224	1
PALM	0.630833	0.163933	0.042	0.036	1
GPLD1	0.630964	0.289464	0.031	0.027	1
REXO5	0.631968	0.119539	0.045	0.039	1
ENSG00000285454	0.632629	0.166844	0.039	0.034	1
COL25A1	0.632629	0.166844	0.039	0.034	1
ALG10	0.632678	0.257042	0.026	0.022	1
SPESP1	0.632678	0.257042	0.026	0.022	1
SNAI1	0.632678	0.257042	0.026	0.022	1
ENSG00000259820	0.632678	0.257042	0.026	0.022	1
PET117	0.632794	0.226454	0.097	0.089	1
LINC02269	0.632856	0.312184	0.034	0.029	1
MAEL	0.632872	0.197541	0.024	0.019	1
GCSAML	0.632872	0.197541	0.024	0.019	1
ENSG00000285909	0.632872	0.197541	0.024	0.019	1
SMCO2	0.632872	0.197541	0.024	0.019	1
DUOX1	0.632872	0.197541	0.024	0.019	1
ENSG00000288656	0.632872	0.197541	0.024	0.019	1
RILP	0.632872	0.197541	0.024	0.019	1
CCR3	0.632872	0.197541	0.024	0.019	1
B4GALT4-AS1	0.632872	0.197541	0.024	0.019	1
LINC01098	0.632872	0.197541	0.024	0.019	1
TRDN-AS1	0.632872	0.197541	0.024	0.019	1
PREX2	0.632872	0.197541	0.024	0.019	1
ULK1	0.633141	-0.422712	0.665	0.622	1
ZNF32-AS3	0.633344	0.235016	0.031	0.027	1
ENSG00000226690	0.633456	-0.356899	0.029	0.034	1
DDOST	0.633888	0.256201	0.319	0.323	1
TCEAL4	0.633947	0.119539	0.042	0.036	1
ZNF684	0.634379	-0.208036	0.063	0.07	1
GSTP1	0.634572	0.273967	0.359	0.373	1
B3GALT6	0.634849	0.189928	0.026	0.022	1
GSTM4	0.634849	0.189928	0.026	0.022	1
SRRM4	0.634849	0.189928	0.026	0.022	1
EID1	0.634849	0.189928	0.026	0.022	1
KRCC1	0.634849	0.189928	0.026	0.022	1
DAPL1	0.634849	0.189928	0.026	0.022	1
ENSG00000249881	0.634849	0.189928	0.026	0.022	1
NPM2	0.634849	0.189928	0.026	0.022	1
ENSG00000286072	0.634849	0.189928	0.026	0.022	1
ARMC8	0.635173	0.201003	0.428	0.448	1
MRPL20-AS1	0.635193	0.173986	0.034	0.029	1
LRRC8E	0.635193	0.173986	0.034	0.029	1
F8	0.635193	0.173986	0.034	0.029	1
ENSG00000285940	0.635223	-1.05039	0.009	0.012	1
TUBG1	0.635374	0.271542	0.111	0.104	1
ZFP3	0.635728	0.183669	0.029	0.024	1
CRB1	0.635779	0.178432	0.031	0.027	1
ENSG00000226622	0.635779	0.178432	0.031	0.027	1
GLI3	0.635779	0.178432	0.031	0.027	1
ENSG00000253363	0.635913	0.238838	0.072	0.065	1
LRIF1	0.636948	0.232433	0.097	0.089	1
RPL34-DT	0.637136	-0.401293	0.056	0.063	1
CD302	0.63744	0.119539	0.026	0.022	1
SUPT7L	0.637505	0.216112	0.148	0.14	1
PIK3CD-AS2	0.637801	-0.465424	0.009	0.012	1
PINK1-AS	0.637801	-0.465424	0.009	0.012	1
ZMYND12	0.637801	-0.465424	0.009	0.012	1
RABGAP1L-DT	0.637801	-0.465424	0.009	0.012	1
LINC02669	0.637801	-0.465424	0.009	0.012	1
LGI1	0.637801	-0.465424	0.009	0.012	1
CCDC172	0.637801	-0.465424	0.009	0.012	1
ENSG00000247853	0.637801	-0.465424	0.009	0.012	1
LINC02391	0.637801	-0.465424	0.009	0.012	1
ENSG00000256695	0.637801	-0.465424	0.009	0.012	1
LINC02405	0.637801	-0.465424	0.009	0.012	1
PPP1R14D	0.637801	-0.465424	0.009	0.012	1
ENSG00000267737	0.637801	-0.465424	0.009	0.012	1
ENSG00000265091	0.637801	-0.465424	0.009	0.012	1
LINC01775	0.637801	-0.465424	0.009	0.012	1
AXL	0.637801	-0.465424	0.009	0.012	1
ELSPBP1	0.637801	-0.465424	0.009	0.012	1
CHMP3-AS1	0.637801	-0.465424	0.009	0.012	1
DARS1-AS1	0.637801	-0.465424	0.009	0.012	1
LIMD1-AS1	0.637801	-0.465424	0.009	0.012	1
ENSG00000239462	0.637801	-0.465424	0.009	0.012	1
WDR49	0.637801	-0.465424	0.009	0.012	1
LINC02149	0.637801	-0.465424	0.009	0.012	1
LEAP2	0.637801	-0.465424	0.009	0.012	1
ENSG00000283573	0.637801	-0.465424	0.009	0.012	1
ENSG00000235538	0.637801	-0.465424	0.009	0.012	1
C6orf120	0.637801	-0.465424	0.009	0.012	1
CALCR	0.637801	-0.465424	0.009	0.012	1
LAMB4	0.637801	-0.465424	0.009	0.012	1
AGK-DT	0.637801	-0.465424	0.009	0.012	1
KEL	0.637801	-0.465424	0.009	0.012	1
OR2F1	0.637801	-0.465424	0.009	0.012	1
EBF2	0.637801	-0.465424	0.009	0.012	1
SCARA5	0.637801	-0.465424	0.009	0.012	1
PENK-AS1	0.637801	-0.465424	0.009	0.012	1
ENSG00000259953	0.637801	-0.465424	0.009	0.012	1
CXorf58	0.637801	-0.465424	0.009	0.012	1
HSD17B14	0.63822	-0.26379	0.029	0.034	1
MIR548A1HG	0.63822	-0.26379	0.029	0.034	1
SURF2	0.638354	0.181823	0.08	0.072	1
ZCWPW1	0.638387	-0.174193	0.039	0.034	1
NANOGNB	0.638418	0.119539	0.029	0.024	1
ZFPM2	0.639481	-0.188584	0.054	0.06	1
SF3B6	0.63956	0.248822	0.114	0.106	1
POLR2C	0.639677	0.238838	0.072	0.065	1
CNOT11	0.639887	0.140003	0.153	0.145	1
ALG12	0.640182	0.254188	0.114	0.106	1
A2ML1	0.64024	-0.117162	0.156	0.166	1
DDB2	0.640252	0.155835	0.297	0.294	1
ENSG00000253553	0.640864	-0.118621	0.045	0.051	1
ANO3	0.641179	-0.202389	0.029	0.034	1
CFAP20DC-AS1	0.641179	-0.202389	0.029	0.034	1
NOB1	0.641198	-0.133227	0.111	0.12	1
GOLGA6L4	0.641356	0.210687	0.16	0.152	1
HPF1	0.643006	0.237108	0.131	0.123	1
MFAP3L	0.643031	0.212648	0.075	0.067	1
TDP2	0.643149	0.106363	0.124	0.116	1
PRELID2	0.643399	0.448487	0.098	0.092	1
RELT	0.643568	0.194827	0.072	0.065	1
MUTYH	0.643582	0.151248	0.202	0.193	1
CCNA2	0.643686	0.138398	0.08	0.089	1
ENSG00000288018	0.644259	-0.365888	0.022	0.027	1
DAB1	0.644765	0.123053	0.36	0.357	1
YIPF5	0.644803	-0.143496	0.054	0.06	1
GRIK2	0.646053	-0.106737	0.063	0.07	1
MGRN1	0.646545	0.163482	0.374	0.381	1
CAMLG	0.646668	0.240554	0.092	0.084	1
ANGEL2	0.646725	0.240291	0.144	0.137	1
ZFYVE21	0.647031	0.119539	0.149	0.164	1
H2AJ	0.647084	0.360547	0.081	0.075	1
PTPRQ	0.647204	-0.295499	0.022	0.027	1
ENSG00000285095	0.647204	-0.295499	0.022	0.027	1
ZNF256	0.647204	-0.295499	0.022	0.027	1
LINC01937	0.647204	-0.295499	0.022	0.027	1
TMEM14A	0.647204	-0.295499	0.022	0.027	1
UBR5-DT	0.647204	-0.295499	0.022	0.027	1
MMADHC-DT	0.647208	-0.246589	0.056	0.063	1
FEM1B	0.64839	-0.190146	0.086	0.094	1
HSBP1	0.64911	0.24507	0.103	0.096	1
NUP42	0.649224	0.126141	0.412	0.412	1
UNC79	0.650274	-0.106737	0.063	0.07	1
ABCB5	0.650301	-0.221498	0.038	0.043	1
PID1	0.650354	-0.436855	0.041	0.046	1
MAILR	0.650548	0.169007	0.099	0.092	1
ABHD14B	0.650671	-0.157469	0.153	0.161	1
SLC16A4	0.650708	-0.349947	0.016	0.019	1
ENSG00000272033	0.650708	-0.349947	0.016	0.019	1
ENSG00000289223	0.650708	-0.349947	0.016	0.019	1
RPAP3-DT	0.650708	-0.349947	0.016	0.019	1
IQCD	0.650708	-0.349947	0.016	0.019	1
ENSG00000266877	0.650708	-0.349947	0.016	0.019	1
CAPS	0.650708	-0.349947	0.016	0.019	1
ZNF524	0.650708	-0.349947	0.016	0.019	1
ENSG00000231204	0.650708	-0.349947	0.016	0.019	1
LINC01828	0.650708	-0.349947	0.016	0.019	1
CERKL	0.650708	-0.349947	0.016	0.019	1
DNER	0.650708	-0.349947	0.016	0.019	1
ENSG00000273759	0.650708	-0.349947	0.016	0.019	1
CLNK	0.650708	-0.349947	0.016	0.019	1
NOTCH4	0.650708	-0.349947	0.016	0.019	1
LINC01151	0.650708	-0.349947	0.016	0.019	1
YPEL2	0.650874	-0.125818	0.541	0.542	1
BOLA2	0.650908	0.134805	0.102	0.094	1
MEGF8	0.651033	0.239378	0.272	0.272	1
VBP1	0.652608	0.269781	0.103	0.096	1
ITGB1BP2	0.652736	-0.180022	0.065	0.072	1
WDR41	0.652744	0.196707	0.209	0.202	1
TNFAIP8L1	0.652977	-0.217496	0.047	0.053	1
SPINT1-AS1	0.653002	-0.243031	0.016	0.019	1
ENSG00000239381	0.653002	-0.243031	0.016	0.019	1
ZC3H7B	0.653636	0.199578	0.314	0.318	1
ZNF354A	0.654272	0.183669	0.188	0.178	1
IPO4	0.65431	0.223375	0.154	0.147	1
TTC12	0.654518	0.205269	0.116	0.108	1
USP7	0.655285	0.100976	0.534	0.535	1
ENSG00000274422	0.655405	-0.164254	0.086	0.094	1
PPP1R12A-AS2	0.655515	-0.19457	0.047	0.053	1
BOD1	0.655746	0.210687	0.111	0.104	1
NPRL2	0.656559	0.133614	0.119	0.111	1
AMPD2	0.656621	0.195488	0.092	0.084	1
GLT8D1	0.657096	0.105039	0.119	0.111	1
GCC2-AS1	0.657198	-0.152541	0.065	0.072	1
ENSG00000176593	0.65721	0.200459	0.064	0.058	1
ENSG00000248837	0.657664	-0.427949	0.031	0.036	1
RAB2A	0.657665	0.197294	0.484	0.513	1
DHX40	0.657951	0.106939	0.245	0.234	1
DPH1	0.658416	0.257042	0.101	0.094	1
MED14	0.658702	0.128472	0.326	0.323	1
PDE4DIP	0.659106	0.228063	0.149	0.142	1
PRICKLE2	0.659206	-0.143496	0.107	0.116	1
RMDN1	0.65923	0.156628	0.209	0.2	1
ZNF248	0.659746	-0.376887	0.132	0.14	1
GLTP	0.659983	0.119539	0.069	0.063	1
SPATA7	0.660053	0.18008	0.16	0.152	1
CAV2	0.660098	0.173986	0.067	0.06	1
CALM3	0.660887	0.246071	0.147	0.14	1
TBC1D25	0.662048	0.26638	0.103	0.096	1
PRMT9	0.662142	0.132478	0.24	0.231	1
FDXR	0.66314	0.201333	0.247	0.243	1
NPIPA2	0.663284	0.20907	0.325	0.328	1
LINC02398	0.663874	-0.359629	0.041	0.046	1
ENSG00000289138	0.6645	0.173986	0.064	0.058	1
SAR1B	0.664696	0.211037	0.191	0.183	1
LZTS2	0.664943	0.232997	0.132	0.125	1
CCNB2	0.665121	-0.238013	0.08	0.087	1
IRX2	0.665349	0.249132	0.268	0.267	1
MRPL19	0.6656	0.119539	0.194	0.186	1
CYB5A	0.665684	-0.123032	0.086	0.094	1
PHLDB1	0.665897	0.132139	0.134	0.125	1
ELMOD3	0.665991	0.151671	0.238	0.231	1
CSMD3	0.66636	-0.26379	0.059	0.065	1
CAPN10	0.666665	0.196615	0.187	0.181	1
MTX1	0.667053	-0.102854	0.084	0.092	1
DONSON	0.667195	-0.209084	0.103	0.111	1
PDZD8	0.667378	0.185812	0.243	0.239	1
LAT2	0.667932	-0.125574	0.031	0.036	1
EMC9	0.668882	0.149286	0.062	0.055	1
PLEKHA3	0.66894	0.176872	0.084	0.077	1
ANXA5	0.668998	0.230183	0.168	0.161	1
TENT5A	0.669284	-0.231934	0.068	0.075	1
TAX1BP3	0.669924	0.178432	0.059	0.053	1
APLP2	0.669976	0.145284	0.543	0.586	1
AFF3	0.670553	0.157013	0.089	0.082	1
RING1	0.670745	-0.157995	0.08	0.087	1
RARS2	0.671166	0.153716	0.483	0.504	1
SLC4A1AP	0.671475	0.153486	0.148	0.14	1
FAM117B	0.672329	0.150189	0.509	0.52	1
LINC00491	0.672785	0.206048	0.194	0.188	1
ENSG00000241073	0.674222	-0.365888	0.025	0.029	1
LINC01344	0.674222	-0.365888	0.025	0.029	1
MANSC1	0.674277	0.214696	0.056	0.051	1
CHMP1B	0.674277	0.183669	0.056	0.051	1
DCP2	0.675572	0.188846	0.435	0.439	1
SPON1	0.677059	-0.295499	0.025	0.029	1
TAMM41	0.677549	0.192673	0.25	0.248	1
ENSG00000284699	0.677628	-0.186564	0.071	0.077	1
SPRY1	0.677699	-0.133227	0.059	0.065	1
ZNF484	0.677699	-0.133227	0.059	0.065	1
DIAPH2-AS1	0.677774	0.15196	0.056	0.051	1
TSG101	0.677863	0.145379	0.335	0.333	1
C12orf40	0.678149	-0.143496	0.05	0.055	1
SPAG7	0.678354	0.176122	0.107	0.118	1
PTGFR	0.678744	-0.258973	0.025	0.029	1
CCT6B	0.678744	-0.258973	0.025	0.029	1
NEMP2-DT	0.678744	-0.258973	0.025	0.029	1
CBR3	0.678744	-0.258973	0.025	0.029	1
MAPK10-AS1	0.679016	-0.67401	0.018	0.022	1
CUBN	0.67921	-0.114927	0.041	0.046	1
RGS19	0.67921	-0.114927	0.041	0.046	1
STXBP5-AS1	0.680096	0.289464	0.051	0.046	1
CFAP97	0.680878	0.232239	0.185	0.178	1
ZMIZ1-AS1	0.681553	-0.188584	0.025	0.029	1
IL18	0.681553	-0.188584	0.025	0.029	1
ENSG00000263257	0.681553	-0.188584	0.025	0.029	1
RUNDC3B	0.681553	-0.188584	0.025	0.029	1
APMAP	0.682111	0.262497	0.171	0.166	1
NTPCR	0.682543	0.139623	0.236	0.229	1
CAP2	0.682593	0.112083	0.361	0.359	1
KIAA0319	0.684402	-0.121469	0.025	0.029	1
ENSG00000260482	0.684478	0.226454	0.096	0.089	1
TBX19	0.684638	-0.105528	0.089	0.096	1
HAUS1	0.685124	-0.114052	0.185	0.193	1
COX17	0.685272	-0.143496	0.071	0.077	1
GRK2	0.686399	0.249935	0.165	0.159	1
LIMK2	0.686407	0.119539	0.469	0.525	1
RNPEPL1	0.686613	-0.25243	0.043	0.048	1
TRIM52-AS1	0.686694	-0.433002	0.018	0.022	1
HCG17	0.687175	0.205269	0.115	0.108	1
PQBP1	0.687177	0.176122	0.118	0.111	1
CENPQ	0.687401	0.251642	0.169	0.164	1
CDR2L	0.687979	-0.1363	0.08	0.087	1
RPE	0.688179	0.194306	0.115	0.108	1
RAB2B	0.688216	0.143786	0.137	0.13	1
ENSG00000260167	0.688276	0.189928	0.076	0.07	1
STK35	0.689038	0.27941	0.154	0.149	1
RNF31	0.689305	0.125936	0.403	0.405	1
GPANK1	0.689437	0.210687	0.11	0.104	1
GFM1	0.689575	0.1056	0.224	0.217	1
MAST3	0.689678	0.108398	0.143	0.135	1
GPD2	0.689682	0.216761	0.36	0.373	1
BNIP1	0.68978	-0.183024	0.073	0.08	1
CTSK	0.690108	-0.27474	0.043	0.048	1
SLC12A9-AS1	0.690215	0.119539	0.051	0.046	1
ENSG00000284716	0.690564	-0.295499	0.018	0.022	1
COL11A1	0.690564	-0.295499	0.018	0.022	1
C1orf198	0.690564	-0.295499	0.018	0.022	1
ST8SIA6	0.690564	-0.295499	0.018	0.022	1
ENSG00000277959	0.690564	-0.295499	0.018	0.022	1
TECTA	0.690564	-0.295499	0.018	0.022	1
ENSG00000257681	0.690564	-0.295499	0.018	0.022	1
HEATR4	0.690564	-0.295499	0.018	0.022	1
ENSG00000259407	0.690564	-0.295499	0.018	0.022	1
ATP2C2-AS1	0.690564	-0.295499	0.018	0.022	1
SP2-DT	0.690564	-0.295499	0.018	0.022	1
DACT3	0.690564	-0.295499	0.018	0.022	1
ENSG00000287126	0.690564	-0.295499	0.018	0.022	1
KYNU	0.690564	-0.295499	0.018	0.022	1
LINC01659	0.690564	-0.295499	0.018	0.022	1
DAAM2	0.690564	-0.295499	0.018	0.022	1
ENSG00000259891	0.690564	-0.295499	0.018	0.022	1
DCTN3	0.690564	-0.295499	0.018	0.022	1
KIF21B	0.691264	0.157013	0.048	0.043	1
PALS2	0.69127	-0.186849	0.8	0.718	1
NELFE	0.69131	0.185628	0.152	0.145	1
PRKCSH	0.691433	0.115106	0.487	0.528	1
DNAAF10	0.692666	-0.160569	0.034	0.039	1
SMIM41	0.693029	-0.202389	0.018	0.022	1
ENSG00000289516	0.693029	-0.202389	0.018	0.022	1
GRAP2	0.693029	-0.202389	0.018	0.022	1
PODXL2	0.693081	-0.167743	0.073	0.08	1
GPATCH1	0.693451	0.146339	0.183	0.176	1
STK11	0.69435	0.127621	0.194	0.188	1
CNTN5	0.694445	0.297077	0.099	0.094	1
PTK2B	0.694707	0.305094	0.116	0.111	1
CDC42EP4	0.695543	0.173986	0.148	0.142	1
PELI1	0.695659	0.123655	0.335	0.33	1
ENSG00000232184	0.695673	-0.365888	0.012	0.014	1
GRIA4	0.695673	-0.365888	0.012	0.014	1
MIR200CHG	0.695673	-0.365888	0.012	0.014	1
ENSG00000257657	0.695673	-0.365888	0.012	0.014	1
CABP1	0.695673	-0.365888	0.012	0.014	1
SERP2	0.695673	-0.365888	0.012	0.014	1
ENSG00000288797	0.695673	-0.365888	0.012	0.014	1
ENSG00000259354	0.695673	-0.365888	0.012	0.014	1
ENSG00000259564	0.695673	-0.365888	0.012	0.014	1
MYLPF	0.695673	-0.365888	0.012	0.014	1
KCTD19	0.695673	-0.365888	0.012	0.014	1
ENSG00000267924	0.695673	-0.365888	0.012	0.014	1
ENSG00000231731	0.695673	-0.365888	0.012	0.014	1
SFT2D3	0.695673	-0.365888	0.012	0.014	1
MMP9	0.695673	-0.365888	0.012	0.014	1
LINC01684	0.695673	-0.365888	0.012	0.014	1
SPATA16	0.695673	-0.365888	0.012	0.014	1
MSX1	0.695673	-0.365888	0.012	0.014	1
ENSG00000249806	0.695673	-0.365888	0.012	0.014	1
DCHS2	0.695673	-0.365888	0.012	0.014	1
LINC01099	0.695673	-0.365888	0.012	0.014	1
LINC02161	0.695673	-0.365888	0.012	0.014	1
ENSG00000287409	0.695673	-0.365888	0.012	0.014	1
TG	0.695673	-0.365888	0.012	0.014	1
RS1	0.695673	-0.365888	0.012	0.014	1
TMPRSS9	0.695781	0.197541	0.046	0.041	1
ECE1	0.696095	0.167292	0.215	0.21	1
CIB2	0.696238	-0.132	0.052	0.058	1
ZNF766	0.697519	0.183669	0.234	0.229	1
HMOX2	0.697595	0.137169	0.254	0.251	1
EDA2R	0.698129	0.220625	0.151	0.145	1
GEMIN4	0.698859	0.248822	0.041	0.036	1
DNAJC3-DT	0.699144	0.119539	0.046	0.041	1
ENSG00000287378	0.700531	-0.356899	0.027	0.031	1
ZNF514	0.700837	0.142622	0.076	0.07	1
ZNF614	0.702133	0.144201	0.073	0.067	1
RHOG	0.703446	0.119539	0.043	0.039	1
ZNF407-AS1	0.703446	0.119539	0.043	0.039	1
ADSL	0.704022	0.131252	0.351	0.354	1
FGF12	0.704541	-0.111074	0.085	0.092	1
MKRN3	0.704903	0.128641	0.173	0.166	1
SNX7	0.705171	0.268402	0.114	0.108	1
SERHL2	0.705826	-0.234098	0.046	0.051	1
CFAP52	0.706383	0.257042	0.038	0.034	1
MIR210HG	0.706556	-0.175917	0.055	0.06	1
DCAF17	0.707201	0.119539	0.24	0.234	1
PPP1R3E	0.707211	-0.228385	0.027	0.031	1
PGLYRP2	0.707211	-0.228385	0.027	0.031	1
ENSG00000228613	0.707211	-0.228385	0.027	0.031	1
ZNF852	0.707211	-0.228385	0.027	0.031	1
KLHL6	0.707211	-0.228385	0.027	0.031	1
TSPYL1	0.707211	-0.228385	0.027	0.031	1
ENSG00000232019	0.707211	-0.228385	0.027	0.031	1
ENSG00000289472	0.707211	-0.228385	0.027	0.031	1
SLC10A3	0.707211	-0.228385	0.027	0.031	1
IPCEF1	0.707973	0.119539	0.041	0.036	1
RNF14	0.708094	0.269286	0.149	0.145	1
MAX	0.708811	0.13992	0.429	0.436	1
PPP4C	0.708888	0.183042	0.216	0.212	1
CELF5	0.708928	0.219074	0.068	0.063	1
NDUFB11	0.709197	0.399647	0.2	0.2	1
ZNF300	0.709207	0.107466	0.13	0.14	1
DOK6	0.709251	0.166844	0.038	0.034	1
NOL11	0.709332	0.158271	0.31	0.308	1
EVA1C	0.709524	-0.154636	0.055	0.06	1
DBNL	0.709524	0.149701	0.16	0.154	1
C8orf44	0.709581	0.137917	0.093	0.087	1
SEPTIN14	0.709627	-0.19457	0.046	0.051	1
ENSG00000258593	0.710162	-0.164254	0.027	0.031	1
LINC01478	0.710162	-0.164254	0.027	0.031	1
IDNK	0.710162	-0.164254	0.027	0.031	1
TMED7	0.710275	-0.295499	0.067	0.072	1
ENSG00000225718	0.71094	-0.332974	0.048	0.053	1
ENSG00000285668	0.712186	0.119539	0.038	0.034	1
RALB	0.712186	0.119539	0.038	0.034	1
MRPL30	0.712203	0.237108	0.128	0.123	1
ATP5MC1	0.712251	0.232433	0.105	0.099	1
SLCO1B1	0.712259	-0.169968	0.046	0.051	1
FAM89B	0.712304	-0.192405	0.037	0.041	1
TBC1D3B	0.712304	-0.192405	0.037	0.041	1
CREB3	0.71234	0.119539	0.038	0.034	1
CSTF1	0.712766	-0.232763	0.058	0.063	1
RUNDC1	0.71341	0.197541	0.085	0.08	1
DNAJC13	0.713419	0.144081	0.372	0.376	1
MYO1F	0.713436	-0.156096	0.046	0.051	1
PHACTR3	0.71388	0.166844	0.035	0.031	1
MIER3	0.714113	-0.138994	0.122	0.13	1
ENSG00000258394	0.714547	0.341931	0.03	0.027	1
ISCA2	0.715319	0.226454	0.033	0.029	1
FAM199X	0.715407	0.264969	0.082	0.077	1
DUBR	0.716477	0.119539	0.035	0.031	1
ANKRD54	0.716949	0.131922	0.135	0.128	1
TXN	0.717106	0.113084	0.216	0.231	1
GBA2	0.7172	0.153949	0.297	0.296	1
ADSS2	0.717221	0.137762	0.25	0.243	1
PRELID3B	0.71748	-0.27639	0.048	0.053	1
C5orf38	0.717974	0.173986	0.033	0.029	1
ENTPD2	0.717974	0.173986	0.033	0.029	1
KLHL13	0.717974	0.173986	0.033	0.029	1
CARD10	0.718806	0.186653	0.102	0.096	1
FGF14	0.719702	0.200459	0.058	0.053	1
DNM3	0.719705	0.199709	0.082	0.077	1
GOT1-DT	0.720677	0.119539	0.033	0.029	1
TSHR	0.720677	0.119539	0.033	0.029	1
LINC02422	0.720849	-0.377961	0.021	0.024	1
DNAH2	0.720849	-0.377961	0.021	0.024	1
ENSG00000226332	0.720849	-0.377961	0.021	0.024	1
KHNYN	0.721388	-0.238915	0.048	0.053	1
NDC80	0.721566	0.154814	0.223	0.219	1
ENSG00000227240	0.721814	-0.318582	0.039	0.043	1
ENSG00000275443	0.72216	0.178432	0.03	0.027	1
CBY1	0.723048	-0.133227	0.058	0.063	1
ZNF780A	0.723418	-0.160569	0.069	0.075	1
SUMO4	0.723488	-0.295499	0.021	0.024	1
SLIT2	0.724741	0.119539	0.03	0.027	1
OR9Q1	0.725089	-0.25243	0.021	0.024	1
CCDC65	0.725089	-0.25243	0.021	0.024	1
MDP1	0.725089	-0.25243	0.021	0.024	1
ENSG00000270823	0.725089	-0.25243	0.021	0.024	1
LINC01643	0.726153	0.183669	0.027	0.024	1
CINP	0.726872	0.207002	0.06	0.055	1
NQO2	0.726894	0.159067	0.156	0.149	1
SLC35E2B	0.727043	0.114907	0.317	0.313	1
UTP14C	0.727646	0.185628	0.148	0.142	1
ENSG00000233967	0.727712	-0.169968	0.021	0.024	1
KCNU1	0.727712	-0.169968	0.021	0.024	1
CLEC4A	0.727961	-0.180022	0.048	0.053	1
ZC3H12A	0.728607	0.119539	0.027	0.024	1
ADAM11	0.728607	0.119539	0.027	0.024	1
ENSG00000228925	0.728607	0.119539	0.027	0.024	1
IL17RC	0.728607	0.119539	0.027	0.024	1
ENSG00000251199	0.728607	0.119539	0.027	0.024	1
LINC02211	0.728607	0.119539	0.027	0.024	1
ZBTB4	0.728706	0.229163	0.094	0.089	1
LINC02646	0.728827	0.119539	0.027	0.024	1
S100Z	0.728852	0.534576	0.022	0.019	1
UAP1	0.728998	0.119539	0.096	0.104	1
ERCC1	0.729281	0.210687	0.058	0.053	1
LINC02240	0.729281	0.210687	0.058	0.053	1
MTHFD2L	0.729866	0.189928	0.025	0.022	1
ENSG00000251680	0.729866	0.189928	0.025	0.022	1
PPP4R3B	0.730068	0.115187	0.309	0.308	1
TRIM23	0.730386	0.119539	0.088	0.082	1
CSDE1	0.730715	0.153206	0.552	0.578	1
LINC02006	0.730736	-0.156096	0.048	0.053	1
MFF-DT	0.731238	-0.202389	0.039	0.043	1
EPPK1	0.731404	0.221418	0.178	0.173	1
STUB1	0.731409	0.225333	0.204	0.202	1
MEMO1	0.731784	0.182274	0.105	0.099	1
CD99L2	0.73212	0.222968	0.17	0.166	1
LRP4-AS1	0.732186	0.119539	0.025	0.022	1
ENSG00000256249	0.732186	0.119539	0.025	0.022	1
VWA3A	0.732186	0.119539	0.025	0.022	1
DYNLRB2-AS1	0.732186	0.119539	0.025	0.022	1
MON1A	0.732186	0.119539	0.025	0.022	1
NECTIN3-AS1	0.732186	0.119539	0.025	0.022	1
TAP2	0.732186	0.119539	0.025	0.022	1
WASL-DT	0.732186	0.119539	0.025	0.022	1
VIRMA-DT	0.732186	0.119539	0.025	0.022	1
NMRK1	0.732186	0.119539	0.025	0.022	1
FIS1	0.732668	0.108568	0.145	0.14	1
MTRNR2L6	0.732999	0.177254	0.114	0.108	1
ENSG00000261261	0.73314	-0.202389	0.03	0.034	1
GP6	0.73314	-0.202389	0.03	0.034	1
ENSG00000249916	0.73314	-0.202389	0.03	0.034	1
ENPP3	0.73314	-0.202389	0.03	0.034	1
KLHL32	0.733166	0.271542	0.022	0.019	1
DCAF8	0.733192	0.204861	0.433	0.455	1
MEIKIN	0.734223	0.424393	0.03	0.034	1
DAGLA	0.734477	0.119539	0.06	0.055	1
TRIM4	0.734697	0.168448	0.134	0.128	1
ELF3-AS1	0.735346	0.119539	0.022	0.019	1
SLC22A17	0.735346	0.119539	0.022	0.019	1
DOCK10	0.735346	0.119539	0.022	0.019	1
MDFIC2	0.735346	0.119539	0.022	0.019	1
ENSG00000287045	0.735346	0.119539	0.022	0.019	1
SCIN	0.735346	0.119539	0.022	0.019	1
ASIC3	0.735346	0.119539	0.022	0.019	1
INTS8	0.735454	0.159616	0.302	0.301	1
DKK3	0.735629	0.257042	0.012	0.01	1
ENSG00000286521	0.735629	0.257042	0.012	0.01	1
ENSG00000249776	0.735629	0.257042	0.012	0.01	1
STK19	0.735804	-0.1175	0.069	0.075	1
CCDC15	0.735853	0.207002	0.02	0.017	1
METTL21A	0.736081	0.151017	0.157	0.152	1
FAM153CP	0.73622	0.312184	0.058	0.063	1
SNRNP48	0.736664	0.27708	0.127	0.123	1
BANF1	0.736734	0.149286	0.058	0.053	1
TMEM147	0.737064	0.119539	0.19	0.205	1
FGGY-DT	0.737126	0.119539	0.012	0.01	1
MGC27382	0.737126	0.119539	0.012	0.01	1
H4C15	0.737126	0.119539	0.012	0.01	1
ENSG00000235281	0.737126	0.119539	0.012	0.01	1
ENKUR	0.737126	0.119539	0.012	0.01	1
GLYATL1	0.737126	0.119539	0.012	0.01	1
C11orf1	0.737126	0.119539	0.012	0.01	1
LINC00351	0.737126	0.119539	0.012	0.01	1
ENSG00000286931	0.737126	0.119539	0.012	0.01	1
LINC02301	0.737126	0.119539	0.012	0.01	1
ENSG00000275120	0.737126	0.119539	0.012	0.01	1
ZNF688	0.737126	0.119539	0.012	0.01	1
ENSG00000262049	0.737126	0.119539	0.012	0.01	1
ENSG00000286328	0.737126	0.119539	0.012	0.01	1
SPIB	0.737126	0.119539	0.012	0.01	1
REL-DT	0.737126	0.119539	0.012	0.01	1
CRACDL	0.737126	0.119539	0.012	0.01	1
ENSG00000285091	0.737126	0.119539	0.012	0.01	1
ENSG00000280191	0.737126	0.119539	0.012	0.01	1
ENSG00000289564	0.737126	0.119539	0.012	0.01	1
ADM2	0.737126	0.119539	0.012	0.01	1
ARPP21	0.737126	0.119539	0.012	0.01	1
PARP9	0.737126	0.119539	0.012	0.01	1
STX18-IT1	0.737126	0.119539	0.012	0.01	1
ENSG00000248744	0.737126	0.119539	0.012	0.01	1
METTL14-DT	0.737126	0.119539	0.012	0.01	1
CPE	0.737126	0.119539	0.012	0.01	1
LRP2BP	0.737126	0.119539	0.012	0.01	1
CDH6	0.737126	0.119539	0.012	0.01	1
ENSG00000287485	0.737126	0.119539	0.012	0.01	1
INHBA-AS1	0.737126	0.119539	0.012	0.01	1
ENSG00000254361	0.737126	0.119539	0.012	0.01	1
TRAF1	0.737126	0.119539	0.012	0.01	1
DMRTC1B	0.737126	0.119539	0.012	0.01	1
RPA4	0.737126	0.119539	0.012	0.01	1
ENSG00000268375	0.737126	0.119539	0.012	0.01	1
ADCY2	0.737145	-0.128389	0.039	0.043	1
RNF217-AS1	0.737145	-0.128389	0.039	0.043	1
ENSG00000230732	0.73759	0.230286	0.205	0.205	1
ZNF324B	0.737603	0.219074	0.017	0.014	1
ENSG00000253671	0.737603	0.219074	0.017	0.014	1
PAK3	0.737603	0.219074	0.017	0.014	1
SLC2A5	0.737882	0.119539	0.02	0.017	1
LRRC38	0.737882	0.119539	0.02	0.017	1
SYCP1	0.737882	0.119539	0.02	0.017	1
INSYN2A	0.737882	0.119539	0.02	0.017	1
RAG1	0.737882	0.119539	0.02	0.017	1
VWA5A	0.737882	0.119539	0.02	0.017	1
HSD11B2	0.737882	0.119539	0.02	0.017	1
CTRL	0.737882	0.119539	0.02	0.017	1
LHX1-DT	0.737882	0.119539	0.02	0.017	1
ENSG00000273284	0.737882	0.119539	0.02	0.017	1
ST8SIA5	0.737882	0.119539	0.02	0.017	1
SWSAP1	0.737882	0.119539	0.02	0.017	1
SYCE2	0.737882	0.119539	0.02	0.017	1
GALNT14	0.737882	0.119539	0.02	0.017	1
GDF5	0.737882	0.119539	0.02	0.017	1
ENSG00000272669	0.737882	0.119539	0.02	0.017	1
SUSD5	0.737882	0.119539	0.02	0.017	1
LINC01182	0.737882	0.119539	0.02	0.017	1
ENSG00000287290	0.737882	0.119539	0.02	0.017	1
ENSG00000251487	0.737882	0.119539	0.02	0.017	1
ENSG00000283480	0.737882	0.119539	0.02	0.017	1
LINC02893	0.737882	0.119539	0.02	0.017	1
DDX58	0.737994	0.119539	0.06	0.055	1
TMEM132B	0.738444	-0.193961	0.118	0.111	1
DLEU2L	0.739471	0.119539	0.017	0.014	1
ENSG00000287564	0.739471	0.119539	0.017	0.014	1
CASP7	0.739471	0.119539	0.017	0.014	1
TMEM218	0.739471	0.119539	0.017	0.014	1
ENSG00000286608	0.739471	0.119539	0.017	0.014	1
ENSG00000274191	0.739471	0.119539	0.017	0.014	1
SOX21-AS1	0.739471	0.119539	0.017	0.014	1
ENSG00000260409	0.739471	0.119539	0.017	0.014	1
CHRNB4	0.739471	0.119539	0.017	0.014	1
ENSG00000233223	0.739471	0.119539	0.017	0.014	1
ENSG00000267222	0.739471	0.119539	0.017	0.014	1
ENSG00000263916	0.739471	0.119539	0.017	0.014	1
LINC01926	0.739471	0.119539	0.017	0.014	1
TTC32	0.739471	0.119539	0.017	0.014	1
MYO7B	0.739471	0.119539	0.017	0.014	1
LANCL1-AS1	0.739471	0.119539	0.017	0.014	1
ENSG00000222042	0.739471	0.119539	0.017	0.014	1
ENSG00000203644	0.739471	0.119539	0.017	0.014	1
NOP14-AS1	0.739471	0.119539	0.017	0.014	1
CDH10	0.739471	0.119539	0.017	0.014	1
C4B	0.739471	0.119539	0.017	0.014	1
DLL1	0.739471	0.119539	0.017	0.014	1
SPDYE16	0.739471	0.119539	0.017	0.014	1
RNF139-DT	0.739471	0.119539	0.017	0.014	1
FRMPD1	0.739471	0.119539	0.017	0.014	1
TBL1Y	0.739471	0.119539	0.017	0.014	1
ENSG00000285718	0.739558	0.119539	0.014	0.012	1
ENSG00000286369	0.739558	0.119539	0.014	0.012	1
LINC02388	0.739558	0.119539	0.014	0.012	1
ENSG00000247765	0.739558	0.119539	0.014	0.012	1
ENSG00000264968	0.739558	0.119539	0.014	0.012	1
ENSG00000262898	0.739558	0.119539	0.014	0.012	1
ENSG00000268945	0.739558	0.119539	0.014	0.012	1
HPN-AS1	0.739558	0.119539	0.014	0.012	1
TMEM238	0.739558	0.119539	0.014	0.012	1
ENSG00000227330	0.739558	0.119539	0.014	0.012	1
CASTOR1	0.739558	0.119539	0.014	0.012	1
BOC	0.739558	0.119539	0.014	0.012	1
NPHP3-AS1	0.739558	0.119539	0.014	0.012	1
HNRNPD-DT	0.739558	0.119539	0.014	0.012	1
ENSG00000251170	0.739558	0.119539	0.014	0.012	1
FBXO4	0.739558	0.119539	0.014	0.012	1
ENSG00000279047	0.739558	0.119539	0.014	0.012	1
GCK	0.739558	0.119539	0.014	0.012	1
ENSG00000234740	0.739558	0.119539	0.014	0.012	1
ENSG00000230074	0.739558	0.119539	0.014	0.012	1
LINC02603	0.739558	0.119539	0.014	0.012	1
RPS4Y1	0.739558	0.119539	0.014	0.012	1
INPP4A	0.740315	0.119539	0.48	0.494	1
TUFT1	0.74088	0.197541	0.128	0.123	1
COMMD4	0.741433	0.200735	0.203	0.2	1
CCAR2	0.741462	0.168298	0.319	0.323	1
OSCP1	0.741615	-0.295499	0.014	0.017	1
OVGP1	0.741615	-0.295499	0.014	0.017	1
LINC01525	0.741615	-0.295499	0.014	0.017	1
BTG2	0.741615	-0.295499	0.014	0.017	1
SLC30A10	0.741615	-0.295499	0.014	0.017	1
ENSG00000235749	0.741615	-0.295499	0.014	0.017	1
LINC02757	0.741615	-0.295499	0.014	0.017	1
ENSG00000285835	0.741615	-0.295499	0.014	0.017	1
CD4	0.741615	-0.295499	0.014	0.017	1
NPFF	0.741615	-0.295499	0.014	0.017	1
TSPAN8	0.741615	-0.295499	0.014	0.017	1
LRRIQ1	0.741615	-0.295499	0.014	0.017	1
ENSG00000278784	0.741615	-0.295499	0.014	0.017	1
ENSG00000257275	0.741615	-0.295499	0.014	0.017	1
ELL3	0.741615	-0.295499	0.014	0.017	1
ANKRD34C-AS1	0.741615	-0.295499	0.014	0.017	1
TMC3-AS1	0.741615	-0.295499	0.014	0.017	1
CPEB1-AS1	0.741615	-0.295499	0.014	0.017	1
CHRNB1	0.741615	-0.295499	0.014	0.017	1
OSCAR	0.741615	-0.295499	0.014	0.017	1
SDCBP2	0.741615	-0.295499	0.014	0.017	1
OSER1-DT	0.741615	-0.295499	0.014	0.017	1
ENSG00000235888	0.741615	-0.295499	0.014	0.017	1
ENSG00000286035	0.741615	-0.295499	0.014	0.017	1
FLJ42969	0.741615	-0.295499	0.014	0.017	1
ANKRD20A4P	0.741615	-0.295499	0.014	0.017	1
ENSG00000286366	0.741615	-0.295499	0.014	0.017	1
UTY	0.741615	-0.295499	0.014	0.017	1
ENSG00000286201	0.741615	-0.295499	0.014	0.017	1
ANKRD37	0.741916	-0.180022	0.014	0.012	1
AK7	0.742895	0.15196	0.055	0.051	1
ARHGAP17	0.743147	0.18439	0.351	0.354	1
TBC1D14	0.743157	0.175921	0.471	0.499	1
COG7	0.743191	0.101391	0.37	0.369	1
KIF2A	0.74358	0.117058	0.471	0.475	1
ADCK1	0.745165	0.232749	0.216	0.214	1
DDX54	0.745187	0.108891	0.281	0.277	1
TEPSIN	0.746015	0.129386	0.162	0.157	1
OSBPL6	0.746296	0.212648	0.149	0.145	1
ENSG00000276434	0.746376	-0.439889	0.024	0.027	1
MAFK	0.746881	0.137461	0.097	0.092	1
ERCC4	0.747477	0.235016	0.089	0.084	1
UBA5	0.747511	0.128999	0.17	0.164	1
TMEM38A	0.74833	0.212648	0.075	0.07	1
SLC2A9	0.748635	-0.21061	0.042	0.046	1
DDR2	0.749213	0.219074	0.052	0.048	1
CNEP1R1	0.749435	-0.132	0.051	0.055	1
STAC	0.749435	-0.132	0.051	0.055	1
SPATA1	0.75009	-0.395034	0.008	0.01	1
CD101	0.75009	-0.395034	0.008	0.01	1
LINC01719	0.75009	-0.395034	0.008	0.01	1
SLC9C2	0.75009	-0.395034	0.008	0.01	1
HPS6	0.75009	-0.395034	0.008	0.01	1
LINC02552	0.75009	-0.395034	0.008	0.01	1
N4BP2L1	0.75009	-0.395034	0.008	0.01	1
TTLL13P	0.75009	-0.395034	0.008	0.01	1
ENSG00000288821	0.75009	-0.395034	0.008	0.01	1
ENSG00000289627	0.75009	-0.395034	0.008	0.01	1
ENSG00000288857	0.75009	-0.395034	0.008	0.01	1
ENSG00000230563	0.75009	-0.395034	0.008	0.01	1
ENSG00000287555	0.75009	-0.395034	0.008	0.01	1
FKBPL	0.75009	-0.395034	0.008	0.01	1
ENSG00000225177	0.75009	-0.395034	0.008	0.01	1
CYP51A1-AS1	0.75009	-0.395034	0.008	0.01	1
ENSG00000254812	0.75009	-0.395034	0.008	0.01	1
USP51	0.75009	-0.395034	0.008	0.01	1
TCEAL1	0.75009	-0.395034	0.008	0.01	1
ENSG00000225339	0.750927	-0.439889	0.024	0.027	1
ADGRE2	0.751066	0.119539	0.092	0.087	1
ORMDL3	0.751132	-0.185316	0.042	0.046	1
ENSG00000286736	0.751132	-0.185316	0.042	0.046	1
PPP2R5B	0.751478	-0.267484	0.033	0.036	1
ENSG00000226180	0.751799	-0.202389	0.008	0.01	1
SERF1A	0.752036	0.219074	0.089	0.096	1
ENSG00000256146	0.752235	-0.107872	0.051	0.055	1
LRRC4C	0.752575	0.119539	0.08	0.075	1
BTRC	0.75262	0.106242	0.487	0.516	1
RCHY1	0.752913	0.185127	0.106	0.101	1
RUSF1	0.753016	0.119539	0.139	0.133	1
RGS9	0.753717	-0.258973	0.024	0.027	1
CDC26	0.753717	-0.258973	0.024	0.027	1
ZHX2	0.754517	-0.295499	0.033	0.036	1
ENSG00000250039	0.754734	-0.213037	0.033	0.036	1
TTLL1	0.754773	0.165342	0.072	0.067	1
CARD8	0.755053	-0.225109	0.077	0.082	1
ZBED5-AS1	0.755512	-0.217496	0.024	0.027	1
AVIL	0.755512	-0.217496	0.024	0.027	1
ISM2	0.755512	-0.217496	0.024	0.027	1
ASDURF	0.755512	-0.217496	0.024	0.027	1
SH3BGR	0.755512	-0.217496	0.024	0.027	1
FBXO8	0.755512	-0.217496	0.024	0.027	1
ENSG00000234156	0.755512	-0.217496	0.024	0.027	1
FAM9B	0.755512	-0.217496	0.024	0.027	1
ZFP90	0.756139	0.134969	0.203	0.198	1
GDPD1	0.756361	0.254188	0.103	0.099	1
THEM4	0.756598	0.151248	0.109	0.104	1
LINC01476	0.756945	-0.180022	0.033	0.036	1
ENSG00000288948	0.756945	-0.180022	0.033	0.036	1
MOB1A	0.757834	0.104588	0.205	0.2	1
LMOD1	0.758282	-0.143496	0.024	0.027	1
PTRH1	0.759162	0.119539	0.05	0.046	1
MDM1	0.75968	-0.27474	0.045	0.048	1
EMC8	0.759875	0.135249	0.274	0.272	1
PEX11B	0.760162	-0.125574	0.033	0.036	1
ZNF32	0.760162	-0.125574	0.033	0.036	1
ENSG00000285877	0.760162	-0.125574	0.033	0.036	1
POLR2F	0.761032	0.211985	0.162	0.159	1
EVI5L	0.76117	0.119539	0.075	0.07	1
SSU72	0.7616	0.103051	0.331	0.33	1
ENSG00000227885	0.762317	0.157013	0.047	0.043	1
MAP2K5	0.762456	0.233871	0.466	0.511	1
VILL	0.762543	0.235016	0.045	0.041	1
NDUFA3	0.76256	0.258701	0.162	0.176	1
METTL5	0.763616	0.289464	0.14	0.137	1
SPIN3	0.7644	0.158013	0.162	0.157	1
KIAA0753	0.765757	0.147019	0.178	0.173	1
TBC1D31	0.766178	0.23057	0.169	0.166	1
HSBP1L1	0.766305	0.224892	0.219	0.219	1
LINC02434	0.767231	-0.19457	0.045	0.048	1
LINC01186	0.767231	-0.19457	0.045	0.048	1
CREB3L4	0.767667	0.119539	0.072	0.067	1
RNF141	0.76913	0.159067	0.045	0.041	1
GET4	0.76926	0.161905	0.285	0.287	1
MAP3K6	0.770267	0.267096	0.148	0.145	1
ZNF317	0.771091	0.18483	0.13	0.125	1
RPF2	0.772363	0.116673	0.452	0.46	1
TMEM86B	0.772429	0.119539	0.045	0.041	1
NAGLU	0.772618	0.172837	0.196	0.193	1
UBA6	0.772649	0.135946	0.491	0.511	1
EAPP	0.773144	0.119539	0.219	0.214	1
RBM22	0.773154	0.108223	0.145	0.14	1
RIMBP2	0.773656	-0.13044	0.045	0.048	1
ARHGEF37	0.77479	0.119539	0.017	0.019	1
KIF3A	0.774814	0.242921	0.13	0.125	1
CHM	0.775154	0.157674	0.233	0.234	1
FBXO7	0.776544	0.192295	0.192	0.19	1
HSD17B4	0.777064	0.194215	0.323	0.328	1
HIRIP3	0.777787	-0.295499	0.026	0.029	1
ZMAT3	0.777875	0.109343	0.152	0.161	1
HSPA14	0.778052	0.119539	0.185	0.181	1
LBHD1	0.778498	0.129663	0.147	0.157	1
TGOLN2	0.778783	0.165635	0.174	0.171	1
GALC	0.778948	-0.160569	0.035	0.039	1
ENSG00000240731	0.779342	0.119539	0.042	0.039	1
ENSG00000230615	0.779591	-0.243031	0.017	0.019	1
ENSG00000224481	0.779591	-0.243031	0.017	0.019	1
CACNA1E	0.779591	-0.243031	0.017	0.019	1
PPP3CB-AS1	0.779591	-0.243031	0.017	0.019	1
ENSG00000235100	0.779591	-0.243031	0.017	0.019	1
A2M-AS1	0.779591	-0.243031	0.017	0.019	1
IRAG2	0.779591	-0.243031	0.017	0.019	1
ENSG00000258378	0.779591	-0.243031	0.017	0.019	1
LINC01989	0.779591	-0.243031	0.017	0.019	1
ALPK2	0.779591	-0.243031	0.017	0.019	1
ENSG00000267436	0.779591	-0.243031	0.017	0.019	1
ENSG00000266978	0.779591	-0.243031	0.017	0.019	1
EXOC3L2	0.779591	-0.243031	0.017	0.019	1
VAX2	0.779591	-0.243031	0.017	0.019	1
JPH2	0.779591	-0.243031	0.017	0.019	1
ERG	0.779591	-0.243031	0.017	0.019	1
ENSG00000280241	0.779591	-0.243031	0.017	0.019	1
ENSG00000248296	0.779591	-0.243031	0.017	0.019	1
ENSG00000283128	0.779591	-0.243031	0.017	0.019	1
CACFD1	0.779591	-0.243031	0.017	0.019	1
CHMP6	0.780718	-0.228385	0.026	0.029	1
SMIM29	0.780718	-0.228385	0.026	0.029	1
CYP7B1	0.780718	-0.228385	0.026	0.029	1
RNASEH2B	0.78117	0.148108	0.164	0.159	1
EXOSC1	0.781328	0.14463	0.132	0.128	1
ENSG00000271971	0.781982	-0.143496	0.017	0.019	1
DNASE2	0.78215	-0.111787	0.056	0.06	1
AP5B1	0.782289	-0.109943	0.035	0.039	1
LINC00595	0.782694	-0.188584	0.026	0.029	1
DUSP5	0.782694	-0.188584	0.026	0.029	1
COL7A1	0.782754	-0.314864	0.047	0.043	1
INTS9	0.782816	0.122433	0.425	0.439	1
PLEKHJ1	0.783029	0.111926	0.2	0.195	1
AGBL5	0.783357	0.163933	0.039	0.036	1
ZWINT	0.783512	0.306417	0.111	0.108	1
LINC02672	0.784281	-0.575607	0.052	0.055	1
FBXO21	0.784423	0.114907	0.318	0.318	1
POLR2M	0.784805	-0.180022	0.047	0.051	1
GGCX	0.785109	0.105325	0.12	0.116	1
ZCCHC7	0.785279	0.103352	0.938	0.925	1
FAM53A	0.785329	0.119539	0.084	0.08	1
ENSG00000289463	0.785572	-0.183853	0.059	0.063	1
PHKG1	0.785604	-0.121469	0.026	0.029	1
ENSG00000287277	0.786127	0.185628	0.079	0.075	1
LINC01841	0.786465	0.119539	0.039	0.036	1
ENSG00000289469	0.786465	0.119539	0.039	0.036	1
ENSG00000259959	0.786465	0.119539	0.039	0.036	1
ZNF596	0.786465	0.119539	0.039	0.036	1
ENDOG	0.786465	0.119539	0.039	0.036	1
CCDC144NL-AS1	0.787423	-0.295499	0.038	0.041	1
TMEM144	0.787835	0.199392	0.242	0.241	1
CPNE4	0.78836	-0.756726	0.086	0.082	1
LMO7	0.789585	0.202001	0.079	0.075	1
SHISA9	0.791037	0.176122	0.059	0.055	1
ENSG00000250410	0.791194	0.178432	0.059	0.055	1
TBC1D17	0.791677	0.160566	0.124	0.12	1
NR3C2	0.791886	0.119539	0.081	0.077	1
RNLS	0.791984	0.119539	0.072	0.077	1
LINC01001	0.793376	0.200927	0.246	0.248	1
NAT14	0.793657	0.209176	0.093	0.089	1
LNCAROD	0.793819	0.119539	0.037	0.034	1
LIN7C	0.795121	0.149286	0.059	0.055	1
MTF1	0.795957	0.151248	0.199	0.198	1
PTCH1	0.79646	0.163933	0.11	0.106	1
ENSG00000289586	0.796681	-0.248193	0.038	0.041	1
PLOD3	0.796724	0.214958	0.243	0.248	1
SLC30A5	0.79796	0.191405	0.36	0.373	1
ZNF75A	0.797961	0.119539	0.174	0.171	1
RPUSD1	0.79811	-0.102854	0.071	0.075	1
TBC1D30	0.79853	0.219074	0.034	0.031	1
CCNC	0.7994	0.10595	0.317	0.318	1
ENSG00000248538	0.799407	-0.143496	0.038	0.041	1
R3HCC1	0.800966	0.27708	0.031	0.029	1
LINC01517	0.801431	0.170165	0.034	0.031	1
MYOM1	0.801431	0.119539	0.034	0.031	1
NRM	0.801431	0.119539	0.034	0.031	1
ENSG00000242021	0.801431	0.119539	0.034	0.031	1
NOC2L	0.801748	0.228972	0.351	0.369	1
FTCD	0.801808	-0.710536	0.01	0.012	1
TMEM94	0.802092	0.104191	0.374	0.378	1
RAB40C	0.803435	0.194086	0.267	0.267	1
FGD3	0.804187	-0.202389	0.05	0.053	1
TRIM35	0.804521	0.212648	0.105	0.101	1
IFRD2	0.804689	0.103051	0.196	0.193	1
HJV	0.804875	-0.295499	0.01	0.012	1
OVAAL	0.804875	-0.295499	0.01	0.012	1
LINC01499	0.804875	-0.295499	0.01	0.012	1
FOLH1	0.804875	-0.295499	0.01	0.012	1
ARNTL2-AS1	0.804875	-0.295499	0.01	0.012	1
NUP107-DT	0.804875	-0.295499	0.01	0.012	1
LINC02463	0.804875	-0.295499	0.01	0.012	1
LINC02175	0.804875	-0.295499	0.01	0.012	1
DNAAF1	0.804875	-0.295499	0.01	0.012	1
ENSG00000283538	0.804875	-0.295499	0.01	0.012	1
ENSG00000269807	0.804875	-0.295499	0.01	0.012	1
IRF2BP1	0.804875	-0.295499	0.01	0.012	1
ENSG00000231557	0.804875	-0.295499	0.01	0.012	1
AP5S1	0.804875	-0.295499	0.01	0.012	1
BCAS1	0.804875	-0.295499	0.01	0.012	1
CASR	0.804875	-0.295499	0.01	0.012	1
AMACR	0.804875	-0.295499	0.01	0.012	1
ENSG00000248969	0.804875	-0.295499	0.01	0.012	1
ENSG00000249787	0.804875	-0.295499	0.01	0.012	1
ZSCAN31	0.804875	-0.295499	0.01	0.012	1
C4A	0.804875	-0.295499	0.01	0.012	1
TMEM151B	0.804875	-0.295499	0.01	0.012	1
LINC02889	0.804875	-0.295499	0.01	0.012	1
ENSG00000285741	0.804875	-0.295499	0.01	0.012	1
ENSG00000241324	0.804875	-0.295499	0.01	0.012	1
MCMDC2	0.804875	-0.295499	0.01	0.012	1
RSPO2	0.804875	-0.295499	0.01	0.012	1
HSD17B3	0.804875	-0.295499	0.01	0.012	1
CRAT	0.804875	-0.295499	0.01	0.012	1
PTGDS	0.804875	-0.295499	0.01	0.012	1
ZBTB33	0.804875	-0.295499	0.01	0.012	1
KLRC2	0.805114	-0.202389	0.029	0.031	1
DMGDH	0.805328	0.160181	0.073	0.077	1
ABITRAM	0.805473	-0.132	0.05	0.053	1
PLB1	0.80654	0.173986	0.031	0.029	1
ABLIM2	0.80672	-0.245746	0.183	0.173	1
MRFAP1L1	0.806745	0.180939	0.056	0.053	1
CBX2	0.807167	0.119539	0.076	0.072	1
ENSG00000249335	0.80726	-0.164254	0.029	0.031	1
GFRA2	0.80726	-0.164254	0.029	0.031	1
LINC01934	0.807651	-0.339893	0.02	0.022	1
NDUFA11	0.808158	0.187002	0.203	0.202	1
PRDM6	0.808706	0.235016	0.01	0.012	1
NINJ1	0.809097	-0.38089	0.052	0.055	1
LTB4R2	0.809331	0.119539	0.031	0.029	1
OXR1-AS1	0.809331	0.119539	0.031	0.029	1
AK8	0.809338	0.119539	0.031	0.029	1
SEPTIN4-AS1	0.810206	-0.25243	0.02	0.022	1
ZBED1	0.810256	0.215116	0.164	0.161	1
NYNRIN	0.810303	-0.102854	0.029	0.031	1
ENSG00000262801	0.810912	0.15196	0.054	0.051	1
TARDBP	0.811633	0.140297	0.281	0.284	1
TMEM79	0.811919	-0.202389	0.02	0.022	1
ENSG00000236230	0.811919	-0.202389	0.02	0.022	1
ENSG00000272851	0.811919	-0.202389	0.02	0.022	1
CABLES2	0.811919	-0.202389	0.02	0.022	1
RAB36	0.811919	-0.202389	0.02	0.022	1
ANKRD31	0.811919	-0.202389	0.02	0.022	1
TEX13D	0.811919	-0.202389	0.02	0.022	1
CLBA1	0.813256	-0.185316	0.041	0.043	1
ENSG00000268798	0.813256	-0.185316	0.041	0.043	1
TMBIM1	0.814127	0.240554	0.175	0.176	1
SAP25	0.814326	-0.149278	0.099	0.104	1
DBET	0.814464	-0.114927	0.02	0.022	1
ENSG00000276345	0.814464	-0.114927	0.02	0.022	1
PLPPR2	0.814881	0.178432	0.029	0.027	1
MED7	0.814881	0.178432	0.029	0.027	1
PLEKHO2	0.815178	0.180939	0.105	0.101	1
TMEM220	0.815767	0.238183	0.082	0.08	1
UBE2C	0.816863	0.204428	0.202	0.2	1
HSPA13	0.817148	-0.190801	0.064	0.067	1
ENSG00000248475	0.817319	0.373295	0.029	0.027	1
NDST2	0.817406	0.178432	0.085	0.082	1
LINC02930	0.817557	0.235016	0.029	0.027	1
CENPK	0.81818	0.109197	0.376	0.386	1
MYH11	0.818527	-0.128389	0.041	0.043	1
MDGA2	0.82119	0.222632	0.123	0.12	1
PUS3	0.822998	0.154304	0.088	0.084	1
KIF3B	0.823453	0.119539	0.119	0.125	1
UNC5CL	0.823601	0.183669	0.026	0.024	1
ENSG00000258592	0.823682	0.138398	0.088	0.084	1
MMUT	0.823993	-0.209084	0.055	0.058	1
BEX2	0.824175	-0.236605	0.031	0.034	1
ATP5IF1	0.824454	0.199266	0.102	0.099	1
DIS3L	0.825498	0.126881	0.198	0.195	1
HDAC6	0.8257	0.186653	0.233	0.234	1
OPRD1	0.826155	0.119539	0.026	0.024	1
ENSG00000284999	0.826155	0.119539	0.026	0.024	1
FLCN	0.826897	0.119539	0.213	0.224	1
NEXMIF	0.827368	-0.180022	0.031	0.034	1
NIP7	0.827672	0.140003	0.085	0.082	1
ADAMTS6	0.827916	0.490376	0.124	0.133	1
WDR20	0.829011	0.10719	0.535	0.554	1
DRAP1	0.82949	0.141907	0.068	0.072	1
TEK	0.829675	-0.143496	0.031	0.034	1
NDUFA2	0.830047	0.197541	0.077	0.075	1
OGFOD1	0.830635	0.101391	0.179	0.176	1
CCDC191	0.831214	0.119539	0.048	0.046	1
USP38	0.831394	0.119539	0.048	0.046	1
DNAJB13	0.832757	0.189928	0.024	0.022	1
ANAPC13	0.832757	0.189928	0.024	0.022	1
NKAP	0.834382	0.119539	0.169	0.166	1
LINC02882	0.834448	0.119539	0.068	0.065	1
ENSG00000227598	0.835097	-0.19457	0.081	0.084	1
ENSG00000261324	0.835183	0.119539	0.024	0.022	1
PLPPR5	0.835453	-0.295499	0.022	0.024	1
CSGALNACT2	0.835879	0.259716	0.115	0.113	1
SPECC1	0.835897	0.224892	0.219	0.222	1
ENSG00000289228	0.83648	-0.114927	0.043	0.046	1
IDS	0.83648	-0.114927	0.043	0.046	1
MAN2A1	0.837352	0.102665	0.421	0.446	1
GID8	0.83767	0.143385	0.128	0.135	1
PJA2	0.839775	0.189173	0.194	0.205	1
FAM186A	0.840056	-0.169968	0.022	0.024	1
MYBPC1	0.840056	-0.169968	0.022	0.024	1
DIO2-AS1	0.840056	-0.169968	0.022	0.024	1
TICAM1	0.840056	-0.169968	0.022	0.024	1
ENSG00000289177	0.840056	-0.169968	0.022	0.024	1
KCNB2	0.840056	-0.169968	0.022	0.024	1
FHOD3	0.84023	0.119539	0.046	0.043	1
TUBE1	0.840394	0.155163	0.132	0.13	1
ALG1	0.8404	0.191329	0.118	0.116	1
KIAA1191	0.840805	0.176872	0.08	0.084	1
SSPN	0.843085	-0.42103	0.013	0.014	1
ENSG00000178412	0.843085	-0.42103	0.013	0.014	1
ENSG00000248783	0.843518	-0.217496	0.072	0.075	1
ENSG00000286924	0.843581	-0.172642	0.058	0.06	1
SV2C	0.843756	-0.19457	0.046	0.048	1
ENTPD7	0.844518	-0.213037	0.034	0.036	1
CYB5D1	0.844716	0.119539	0.021	0.019	1
LINC02477	0.844716	0.119539	0.021	0.019	1
ENSG00000250602	0.844716	0.807595	0.021	0.019	1
PPP1R18	0.844716	0.119539	0.021	0.019	1
STKLD1	0.844716	0.119539	0.021	0.019	1
ACSF3	0.844721	0.165505	0.28	0.284	1
FAM83G	0.844776	-0.167743	0.072	0.075	1
AP4M1	0.845995	0.141678	0.208	0.207	1
DCDC1	0.846022	0.235016	0.043	0.041	1
ATG4A	0.846022	0.159067	0.043	0.041	1
CFAP74	0.846586	-0.228385	0.013	0.014	1
TMEM269	0.846586	-0.228385	0.013	0.014	1
NANOS1	0.846586	-0.228385	0.013	0.014	1
CNPY2-AS1	0.846586	-0.228385	0.013	0.014	1
PTPRB	0.846586	-0.228385	0.013	0.014	1
ENSG00000258302	0.846586	-0.228385	0.013	0.014	1
LINC01498	0.846586	-0.228385	0.013	0.014	1
ENSG00000258473	0.846586	-0.228385	0.013	0.014	1
ENSG00000287272	0.846586	-0.228385	0.013	0.014	1
NLRP11	0.846586	-0.228385	0.013	0.014	1
GACAT3	0.846586	-0.228385	0.013	0.014	1
SPR	0.846586	-0.228385	0.013	0.014	1
MOGAT1	0.846586	-0.228385	0.013	0.014	1
ENSG00000242536	0.846586	-0.228385	0.013	0.014	1
STPG2-AS1	0.846586	-0.228385	0.013	0.014	1
ENPP6	0.846586	-0.228385	0.013	0.014	1
PTTG1IP2	0.846586	-0.228385	0.013	0.014	1
PKIA	0.846586	-0.228385	0.013	0.014	1
RPP25L	0.846586	-0.228385	0.013	0.014	1
LINC01509	0.846586	-0.228385	0.013	0.014	1
MAOB	0.846586	-0.228385	0.013	0.014	1
GABPA	0.847632	0.137461	0.171	0.171	1
ABCC2	0.847834	-0.160569	0.034	0.036	1
TARID	0.847834	-0.160569	0.034	0.036	1
ANKAR	0.847928	0.147019	0.063	0.06	1
FUT2	0.848683	-0.102854	0.013	0.014	1
COX4I1	0.849355	0.139206	0.394	0.419	1
SYTL3	0.849435	0.119539	0.043	0.041	1
CHMP2A	0.849828	0.235016	0.058	0.055	1
ZC3H8	0.849943	0.119539	0.259	0.26	1
ENSG00000289309	0.850293	-0.125574	0.034	0.036	1
IL16	0.850293	-0.125574	0.034	0.036	1
ARL2BP	0.850293	-0.125574	0.034	0.036	1
SHANK1	0.850293	-0.125574	0.034	0.036	1
CCDC82	0.850393	0.104432	0.103	0.108	1
PLAAT5	0.851153	-0.109943	0.034	0.036	1
ENSG00000285331	0.851153	-0.109943	0.034	0.036	1
SAMD13	0.8516	-0.114927	0.021	0.019	1
CATSPERE	0.852667	0.203603	0.06	0.058	1
DNASE1L1	0.852852	0.159067	0.043	0.041	1
ZFPM2-AS1	0.853405	-0.102854	0.046	0.048	1
RUVBL2	0.854425	0.119539	0.304	0.32	1
ENSG00000286577	0.854854	0.119539	0.018	0.017	1
AHSA1	0.85651	0.210141	0.122	0.12	1
RFPL1S	0.857717	0.119539	0.094	0.092	1
TENM2	0.857765	0.26313	0.094	0.099	1
QSOX2	0.858184	-0.101877	0.236	0.239	1
WDR74	0.858252	0.113141	0.224	0.236	1
RPUSD2	0.859056	0.119539	0.041	0.039	1
PTGIS	0.860059	-0.258973	0.025	0.027	1
ENSG00000267723	0.860163	0.147019	0.115	0.113	1
DOK3	0.860233	0.734249	0.034	0.036	1
IER5	0.8613	-0.295499	0.018	0.017	1
COX16	0.862251	0.15196	0.229	0.231	1
NUP54	0.862727	0.133022	0.374	0.383	1
EMC6	0.864127	0.148108	0.055	0.058	1
RNF121	0.864291	0.135364	0.458	0.487	1
ENSG00000223393	0.864975	-0.143496	0.025	0.027	1
PCGF5	0.864975	-0.143496	0.025	0.027	1
CALCB	0.864975	-0.143496	0.025	0.027	1
INTS5	0.864975	-0.143496	0.025	0.027	1
ENSG00000255983	0.864975	-0.143496	0.025	0.027	1
SPTB	0.864975	-0.143496	0.025	0.027	1
MFSD6	0.864975	-0.143496	0.025	0.027	1
LINC02147	0.864975	-0.143496	0.025	0.027	1
HMBOX1-IT1	0.864975	-0.143496	0.025	0.027	1
MXRA7	0.865055	0.210687	0.103	0.108	1
NSMCE1	0.865132	0.286436	0.124	0.123	1
IRF2BP2	0.865151	0.257042	0.122	0.128	1
TRAM1	0.865274	0.103051	0.178	0.176	1
BOLA3	0.865643	0.166844	0.072	0.07	1
MCM3	0.866735	0.133614	0.432	0.448	1
GRINA	0.868638	0.151017	0.144	0.152	1
C11orf65	0.869323	0.119539	0.086	0.084	1
CD70	0.86933	0.270098	0.114	0.113	1
ENSG00000284959	0.86939	-0.102854	0.043	0.041	1
ZNF30	0.869983	0.119539	0.058	0.055	1
IDH3B	0.870612	0.157867	0.275	0.282	1
TLCD2	0.871707	-0.180022	0.016	0.014	1
SELENOS	0.871878	0.150127	0.153	0.152	1
ZNF500	0.872212	0.119539	0.195	0.193	1
ENSG00000260141	0.87246	-0.50195	0.016	0.017	1
EEF1B2	0.872901	0.205734	0.414	0.436	1
RDH10	0.874025	0.119539	0.058	0.055	1
TMEM258	0.874549	0.105325	0.271	0.272	1
CACNB4	0.874967	0.215754	0.069	0.067	1
PRR14	0.87548	0.147019	0.113	0.118	1
GTF2F1	0.876064	0.119539	0.113	0.111	1
AP2S1	0.876247	0.130265	0.145	0.152	1
ENSG00000274292	0.876342	-0.349947	0.016	0.017	1
TSEN15	0.876611	0.100923	0.162	0.169	1
RAD54B	0.876843	0.194306	0.205	0.207	1
FGFR4	0.877141	0.128917	0.402	0.427	1
LINC00598	0.877233	0.242395	0.105	0.104	1
ENSG00000260498	0.877553	0.119539	0.013	0.012	1
ENSG00000264421	0.877553	0.119539	0.013	0.012	1
ENSG00000236744	0.878609	-0.243031	0.016	0.017	1
ENSG00000258740	0.878609	-0.243031	0.016	0.017	1
INPP5B	0.879206	0.115655	0.36	0.371	1
CDH18	0.879239	0.101391	0.09	0.094	1
ELP6	0.879482	0.10043	0.165	0.171	1
ALG3	0.879939	0.132139	0.127	0.133	1
LINC00115	0.880232	-0.180022	0.016	0.017	1
RASSF5	0.880232	-0.180022	0.016	0.017	1
ENSG00000258763	0.880232	-0.180022	0.016	0.017	1
SLC16A7	0.880232	-0.180022	0.016	0.017	1
MAP1LC3B2	0.880232	-0.180022	0.016	0.017	1
ENSG00000286385	0.880232	-0.180022	0.016	0.017	1
TRIM9	0.880232	-0.180022	0.016	0.017	1
MOAP1	0.880232	-0.180022	0.016	0.017	1
IRX3	0.880232	-0.180022	0.016	0.017	1
SP100	0.880232	-0.180022	0.016	0.017	1
OXT	0.880232	-0.180022	0.016	0.017	1
ENSG00000231125	0.880232	-0.180022	0.016	0.017	1
RFPL3S	0.880232	-0.180022	0.016	0.017	1
ENSG00000288321	0.880232	-0.180022	0.016	0.017	1
ENSG00000286062	0.880232	-0.180022	0.016	0.017	1
PCDHGB5	0.880232	-0.180022	0.016	0.017	1
TRIM74	0.880232	-0.180022	0.016	0.017	1
ENSG00000244701	0.880232	-0.180022	0.016	0.017	1
NDUFS2	0.880384	0.111126	0.185	0.193	1
SLC30A2	0.881447	0.214696	0.052	0.051	1
ZNF419	0.882142	-0.228385	0.027	0.029	1
FAM234B	0.882274	0.139438	0.084	0.082	1
NME5	0.882495	0.441467	0.016	0.017	1
ENSG00000286264	0.882635	0.169579	0.179	0.181	1
PNPLA6	0.883052	0.107857	0.263	0.265	1
TFB2M	0.883363	0.103237	0.181	0.188	1
SNHG19	0.883542	0.178432	0.195	0.195	1
TRDN	0.884444	-0.128389	0.039	0.041	1
MFAP2	0.885112	-0.164254	0.027	0.029	1
ZNHIT3	0.88529	0.119539	0.069	0.072	1
BABAM1	0.885874	0.122421	0.41	0.446	1
PPP1R10	0.886725	0.101391	0.305	0.308	1
LINC02341	0.887352	-0.121469	0.027	0.029	1
KDM8	0.887352	-0.121469	0.027	0.029	1
SPDYE10	0.887352	-0.121469	0.027	0.029	1
PRXL2C	0.887352	-0.121469	0.027	0.029	1
ELK4	0.887638	0.107665	0.132	0.137	1
TMED9	0.887672	0.10026	0.22	0.222	1
ANKRD49	0.887686	0.18008	0.079	0.077	1
ENSG00000271870	0.888	-0.25243	0.042	0.043	1
CAV1	0.88803	0.170165	0.033	0.031	1
TANGO6	0.888629	0.111501	0.348	0.357	1
SF3B5	0.888636	0.119539	0.052	0.051	1
TEX35	0.889137	-0.192405	0.035	0.034	1
PWRN4	0.889137	-0.109943	0.035	0.034	1
NDRG1	0.889137	-0.109943	0.035	0.034	1
ATG4D	0.889346	0.119539	0.101	0.099	1
CHD1-DT	0.89031	0.32599	0.027	0.029	1
CTNNA3	0.890613	0.370822	0.224	0.234	1
ASPA	0.890615	0.119539	0.01	0.01	1
ILF3-DT	0.890834	-0.228385	0.042	0.043	1
RAD17	0.891848	0.160054	0.308	0.333	1
PIAS4	0.891953	0.161359	0.185	0.186	1
NUDT15	0.892557	-0.121469	0.054	0.055	1
BDH1	0.892907	0.10043	0.086	0.084	1
GUSB	0.892985	0.114656	0.3	0.316	1
NSUN3	0.893468	0.105325	0.114	0.118	1
ENSG00000288881	0.894043	0.119539	0.033	0.031	1
NDUFA1	0.894825	0.163482	0.183	0.183	1
RAB4A	0.895025	0.212648	0.174	0.176	1
SORCS2	0.898439	0.128417	0.154	0.159	1
RALA	0.899722	0.100277	0.56	0.6	1
NDST1	0.900956	0.102506	0.394	0.4	1
C16orf91	0.901902	-0.143496	0.056	0.058	1
LINC02728	0.902188	-0.202389	0.03	0.031	1
ENSG00000270571	0.902188	-0.202389	0.03	0.031	1
A1BG-AS1	0.903023	0.119539	0.03	0.029	1
SLC9B2	0.903023	0.119539	0.03	0.029	1
MOSMO	0.903458	0.144371	0.277	0.284	1
TMEM120A	0.905641	0.105864	0.116	0.12	1
ENSG00000250453	0.905917	0.173986	0.03	0.029	1
THOC6	0.906052	0.198765	0.141	0.142	1
ZFAND6	0.906202	0.104742	0.62	0.68	1
TRIM62	0.906332	0.119539	0.047	0.046	1
ADD3-AS1	0.906631	-0.202389	0.018	0.019	1
ZNF215	0.906766	0.109197	0.148	0.147	1
SEC23IP	0.906898	0.146607	0.268	0.284	1
MAGED4B	0.907676	-0.102854	0.03	0.031	1
CCDC137	0.908248	0.125798	0.408	0.436	1
LINC01725	0.908452	-0.143496	0.018	0.019	1
C11orf71	0.908452	-0.143496	0.018	0.019	1
STARD13-AS	0.908452	-0.143496	0.018	0.019	1
LINC02296	0.908452	-0.143496	0.018	0.019	1
ENSG00000286786	0.908452	-0.143496	0.018	0.019	1
ENSG00000260608	0.908452	-0.143496	0.018	0.019	1
GIP	0.908452	-0.143496	0.018	0.019	1
ENSG00000204584	0.908452	-0.143496	0.018	0.019	1
ENSG00000261845	0.908452	-0.143496	0.018	0.019	1
NOL4	0.908452	-0.143496	0.018	0.019	1
TPGS1	0.908452	-0.143496	0.018	0.019	1
ENSG00000267682	0.908452	-0.143496	0.018	0.019	1
KCNN4	0.908452	-0.143496	0.018	0.019	1
LINC01931	0.908452	-0.143496	0.018	0.019	1
CAMK1	0.908452	-0.143496	0.018	0.019	1
NDST4	0.908452	-0.143496	0.018	0.019	1
PAPOLB	0.908452	-0.143496	0.018	0.019	1
SLC26A7	0.908452	-0.143496	0.018	0.019	1
GRIN3A	0.908452	-0.143496	0.018	0.019	1
ENSG00000224610	0.908452	-0.143496	0.018	0.019	1
NBPF10	0.909011	-0.16637	0.17	0.171	1
TAPT1	0.909213	0.140003	0.149	0.154	1
EMD	0.909226	0.107857	0.137	0.142	1
MBTPS2	0.909867	0.185628	0.137	0.137	1
IRS2	0.910473	-0.164254	0.059	0.06	1
ENSG00000283360	0.910759	0.170165	0.03	0.031	1
PPP2R2B	0.911145	0.331043	0.042	0.043	1
MEF2D	0.911277	0.23057	0.059	0.058	1
YKT6	0.912816	0.113141	0.24	0.248	1
HDAC2	0.912843	0.106118	0.308	0.32	1
ULK3	0.912921	0.153222	0.259	0.275	1
ZNF444	0.913734	0.2164	0.085	0.084	1
ENSG00000232855	0.914221	0.140003	0.079	0.077	1
ENSG00000289437	0.914391	0.156065	0.09	0.089	1
ENSG00000283045	0.914824	-0.267484	0.033	0.034	1
NPNT	0.914988	0.321173	0.092	0.092	1
LINC01535	0.915025	0.119539	0.088	0.087	1
SMC5-DT	0.915183	-0.151763	0.071	0.072	1
SH3YL1	0.915292	0.105039	0.11	0.113	1
NTHL1	0.9154	0.119539	0.076	0.075	1
DYNC2I2	0.916377	0.125035	0.267	0.277	1
TNXB	0.916541	-0.102854	0.045	0.046	1
RMDN2	0.916959	0.119539	0.03	0.031	1
ENSG00000268713	0.917582	0.119539	0.045	0.043	1
ZNF727	0.917684	0.112307	0.368	0.378	1
LHFPL3	0.917996	0.119539	0.136	0.135	1
EXOSC3	0.918523	0.119539	0.105	0.104	1
TWNK	0.918984	0.119539	0.09	0.089	1
XNDC1N	0.919372	0.138564	0.224	0.227	1
C1orf141	0.91993	-0.202389	0.03	0.029	1
C1D	0.920428	-0.19457	0.047	0.048	1
SIRT2	0.920685	0.119539	0.086	0.089	1
ACBD5	0.921171	0.109046	0.152	0.157	1
MRPL51	0.921582	0.150566	0.143	0.147	1
CCDC88B	0.922266	-0.188584	0.144	0.145	1
NELFA	0.922443	0.100923	0.317	0.323	1
KPNB1-DT	0.924028	0.119539	0.088	0.087	1
ENSG00000266850	0.925949	-0.410976	0.021	0.022	1
EDEM2	0.926504	0.114105	0.268	0.272	1
MCFD2	0.926607	0.119539	0.137	0.137	1
DNAJC11	0.926863	0.11343	0.527	0.566	1
TMEM175	0.927817	0.134489	0.111	0.111	1
RNF5	0.928229	-0.25243	0.021	0.022	1
ZNF8	0.929428	0.133085	0.123	0.123	1
ZNF296	0.931241	-0.118621	0.047	0.048	1
SLC6A11	0.931281	0.119539	0.068	0.07	1
ENSG00000285530	0.932797	-0.114927	0.021	0.022	1
ENSG00000285184	0.932797	-0.114927	0.021	0.022	1
ENSG00000228697	0.932797	-0.114927	0.021	0.022	1
LINC02643	0.932797	-0.114927	0.021	0.022	1
ARMC3	0.932797	-0.114927	0.021	0.022	1
TMEM9B-AS1	0.932797	-0.114927	0.021	0.022	1
RPP25	0.932797	-0.114927	0.021	0.022	1
ZNF699	0.932797	-0.114927	0.021	0.022	1
FOXA3	0.932797	-0.114927	0.021	0.022	1
ENSG00000276449	0.932797	-0.114927	0.021	0.022	1
ENSG00000251034	0.932797	-0.114927	0.021	0.022	1
ANKRD20A1	0.932797	-0.114927	0.021	0.022	1
C9orf153	0.932797	-0.114927	0.021	0.022	1
JMJD8	0.933181	0.105325	0.116	0.116	1
DDX49	0.934842	0.119539	0.164	0.164	1
AP1M2	0.934868	0.138904	0.225	0.229	1
MORC3	0.934968	0.100317	0.509	0.547	1
ANAPC16	0.935201	0.19571	0.174	0.181	1
TENT4B	0.935248	0.151482	0.274	0.287	1
ACYP2	0.935438	0.109485	0.368	0.378	1
LINC01708	0.935711	-0.202389	0.009	0.01	1
KCND3	0.935711	-0.202389	0.009	0.01	1
CD247	0.935711	-0.202389	0.009	0.01	1
LINC00845	0.935711	-0.202389	0.009	0.01	1
SLC1A2	0.935711	-0.202389	0.009	0.01	1
NOX4	0.935711	-0.202389	0.009	0.01	1
ENSG00000258162	0.935711	-0.202389	0.009	0.01	1
RAD9B	0.935711	-0.202389	0.009	0.01	1
HPD	0.935711	-0.202389	0.009	0.01	1
CDKN2D	0.935711	-0.202389	0.009	0.01	1
CYP4F3	0.935711	-0.202389	0.009	0.01	1
ENSG00000267892	0.935711	-0.202389	0.009	0.01	1
ENSG00000287771	0.935711	-0.202389	0.009	0.01	1
MUC13	0.935711	-0.202389	0.009	0.01	1
FREM3	0.935711	-0.202389	0.009	0.01	1
ENSG00000288973	0.935711	-0.202389	0.009	0.01	1
SPDYE2B	0.935711	-0.202389	0.009	0.01	1
PTPRZ1	0.935711	-0.202389	0.009	0.01	1
ENSG00000289048	0.935711	-0.202389	0.009	0.01	1
PKHD1L1	0.935711	-0.202389	0.009	0.01	1
KCNK9	0.935711	-0.202389	0.009	0.01	1
PEX16	0.936853	0.149912	0.109	0.108	1
GPR180	0.937416	0.119539	0.148	0.152	1
RBM8A	0.938572	0.13548	0.259	0.272	1
PHF20L1	0.939759	0.131612	0.249	0.255	1
FLT3	0.940136	-0.143496	0.025	0.024	1
ENSG00000267939	0.940856	-0.109943	0.035	0.036	1
RER1	0.940863	0.119539	0.233	0.241	1
FN3K	0.941074	-0.114927	0.064	0.063	1
HAPLN1	0.94345	0.310222	0.094	0.094	1
MZT2B	0.945241	0.137026	0.092	0.094	1
CNIH1	0.945969	0.163933	0.103	0.106	1
CCDC51	0.94664	-0.102854	0.062	0.06	1
ZFP2	0.94685	0.119539	0.035	0.036	1
COG2	0.946898	0.161359	0.186	0.193	1
ENSG00000240207	0.947002	-0.166765	0.052	0.053	1
UBE2Z	0.947442	0.158271	0.293	0.304	1
TMEM14C	0.947498	0.223161	0.101	0.101	1
MAN2C1	0.947555	0.107312	0.411	0.436	1
NDUFB6	0.949095	0.157013	0.123	0.123	1
MYO15A	0.949374	-0.217496	0.024	0.024	1
RP1	0.949374	-0.217496	0.024	0.024	1
USP2-AS1	0.949587	0.166844	0.101	0.104	1
DCTPP1	0.950377	-0.152541	0.067	0.067	1
CHSY1	0.951811	0.112083	0.347	0.361	1
RGS5	0.952079	-0.143496	0.024	0.024	1
ZC4H2	0.952224	0.171378	0.162	0.164	1
GPR137	0.952837	0.119539	0.08	0.08	1
ESYT1	0.952917	0.111761	0.196	0.202	1
LINC02802	0.952946	0.167473	0.164	0.166	1
CENPV	0.953561	0.212648	0.068	0.07	1
UBFD1	0.95393	0.202955	0.098	0.099	1
FN1	0.955137	0.159067	0.037	0.036	1
GCAT	0.955877	0.212648	0.098	0.099	1
TYMS	0.95672	0.155518	0.205	0.21	1
ZDHHC6	0.957995	0.10726	0.119	0.12	1
SRPRB	0.958478	0.105864	0.115	0.118	1
ACTG1	0.958635	0.154077	0.368	0.381	1
IFT80	0.95895	0.112652	0.217	0.224	1
CEP78	0.959038	0.10595	0.308	0.318	1
ASL	0.959341	0.146675	0.308	0.316	1
ENSG00000276334	0.95956	0.137917	0.092	0.092	1
ASB7	0.959683	0.195203	0.143	0.147	1
GIPC1	0.960312	0.119539	0.225	0.231	1
LINC02228	0.961838	0.119539	0.02	0.019	1
HMGN5	0.961838	0.119539	0.02	0.019	1
TEP1	0.963645	0.182548	0.127	0.128	1
POLR2J	0.963668	0.137026	0.088	0.089	1
TM6SF2	0.964596	-0.365888	0.012	0.012	1
ZNF552	0.964616	0.132363	0.127	0.13	1
TMED5	0.964878	0.129386	0.162	0.164	1
ADTRP	0.964999	-0.216824	0.182	0.183	1
ENSG00000249364	0.966635	-0.121469	0.056	0.055	1
COX15	0.967977	0.136817	0.178	0.183	1
PTPN22	0.968021	-0.143496	0.012	0.012	1
LINC00857	0.968021	-0.143496	0.012	0.012	1
LINC02653	0.968021	-0.143496	0.012	0.012	1
TSKU-AS1	0.968021	-0.143496	0.012	0.012	1
ZBTB16	0.968021	-0.143496	0.012	0.012	1
LATS2-AS1	0.968021	-0.143496	0.012	0.012	1
PLUT	0.968021	-0.143496	0.012	0.012	1
LINC02334	0.968021	-0.143496	0.012	0.012	1
ENSG00000286973	0.968021	-0.143496	0.012	0.012	1
TRIM69	0.968021	-0.143496	0.012	0.012	1
ENSG00000259469	0.968021	-0.143496	0.012	0.012	1
KIF23-AS1	0.968021	-0.143496	0.012	0.012	1
CEMIP	0.968021	-0.143496	0.012	0.012	1
DRC1	0.968021	-0.143496	0.012	0.012	1
RAPGEF4-AS1	0.968021	-0.143496	0.012	0.012	1
ZCCHC3	0.968021	-0.143496	0.012	0.012	1
MCTS2P	0.968021	-0.143496	0.012	0.012	1
OGFRP1	0.968021	-0.143496	0.012	0.012	1
ENSG00000288871	0.968021	-0.143496	0.012	0.012	1
LSMEM2	0.968021	-0.143496	0.012	0.012	1
MORC1	0.968021	-0.143496	0.012	0.012	1
PARP15	0.968021	-0.143496	0.012	0.012	1
ENSG00000287083	0.968021	-0.143496	0.012	0.012	1
JAKMIP2-AS1	0.968021	-0.143496	0.012	0.012	1
ENSG00000242753	0.968021	-0.143496	0.012	0.012	1
HLA-F-AS1	0.968021	-0.143496	0.012	0.012	1
GABRR2	0.968021	-0.143496	0.012	0.012	1
WAKMAR2	0.968021	-0.143496	0.012	0.012	1
ENSG00000234710	0.968021	-0.143496	0.012	0.012	1
VPS37D	0.968021	-0.143496	0.012	0.012	1
ENSG00000228540	0.968021	-0.143496	0.012	0.012	1
IQUB	0.968021	-0.143496	0.012	0.012	1
ENSG00000261305	0.968021	-0.143496	0.012	0.012	1
ZFHX4	0.968021	-0.143496	0.012	0.012	1
ENSG00000253634	0.968021	-0.143496	0.012	0.012	1
LINC01235	0.968021	-0.143496	0.012	0.012	1
GADD45B	0.968204	-0.102854	0.055	0.055	1
LINC01435	0.968299	-0.188584	0.026	0.027	1
FAM8A1	0.968299	-0.295499	0.026	0.027	1
PPP1R2	0.968451	0.183669	0.098	0.099	1
ZNF200	0.969949	0.158013	0.085	0.087	1
ZP3	0.969949	0.176872	0.085	0.087	1
ENSG00000249413	0.970288	0.172978	0.119	0.12	1
RFX3-DT	0.970488	0.10043	0.088	0.089	1
FOXO3B	0.971436	-0.183024	0.076	0.075	1
IRF1-AS1	0.971826	0.441467	0.012	0.012	1
MUC16	0.971875	-0.133227	0.058	0.058	1
CAMP	0.972818	0.119539	0.088	0.089	1
FAM182B	0.974299	0.15196	0.097	0.099	1
GPN1	0.975523	0.119539	0.075	0.075	1
SPSB4	0.975663	-0.119649	0.071	0.07	1
ENSG00000270190	0.976303	-0.135034	0.071	0.07	1
LEO1	0.977372	0.159616	0.154	0.157	1
ENSG00000243107	0.978765	0.221418	0.09	0.092	1
ZNF718	0.979577	0.10726	0.336	0.354	1
CAMSAP3	0.979905	0.119539	0.086	0.087	1
DDAH2	0.981045	-0.143496	0.051	0.051	1
TMEM128	0.981245	0.138398	0.088	0.089	1
DMAC2L	0.981339	0.119539	0.09	0.092	1
CLK4	0.981574	0.207002	0.11	0.111	1
EARS2	0.981838	0.113848	0.251	0.258	1
LINC02726	0.981956	0.119539	0.026	0.027	1
PPIE	0.983221	0.128309	0.177	0.181	1
PROSER3	0.983564	0.103771	0.102	0.104	1
GTF2IRD2B	0.984423	-0.107872	0.051	0.051	1
TMLHE	0.985402	-0.21061	0.043	0.043	1
ATXN7L3	0.985466	0.135841	0.098	0.099	1
CIAPIN1	0.985587	0.236456	0.173	0.178	1
CMC1	0.987809	0.171069	0.232	0.241	1
ZNF140	0.988404	0.138398	0.084	0.084	1
FZD6	0.989251	0.104432	0.105	0.106	1
NAT1	0.989459	-0.243031	0.017	0.017	1
COX6A1	0.989598	0.243078	0.271	0.284	1
E2F7	0.989886	0.189928	0.171	0.176	1
NRARP	0.989965	-0.295499	0.014	0.014	1
NCKAP5	0.990484	0.139438	0.084	0.084	1
CPNE8	0.991459	0.109197	0.268	0.28	1
DPH5	0.991532	0.13548	0.105	0.106	1
ELP5	0.992084	0.119539	0.067	0.067	1
ENSG00000223944	0.993772	-0.102854	0.014	0.014	1
PRMT6	0.993772	-0.102854	0.014	0.014	1
BRINP3	0.993772	-0.102854	0.014	0.014	1
BATF3	0.993772	-0.102854	0.014	0.014	1
SLC39A12	0.993772	-0.102854	0.014	0.014	1
ENSG00000203496	0.993772	-0.102854	0.014	0.014	1
GOLGA7B-DT	0.993772	-0.102854	0.014	0.014	1
GFRA1	0.993772	-0.102854	0.014	0.014	1
PCF11-AS1	0.993772	-0.102854	0.014	0.014	1
ENSG00000257191	0.993772	-0.102854	0.014	0.014	1
GALNT4	0.993772	-0.102854	0.014	0.014	1
AMER2	0.993772	-0.102854	0.014	0.014	1
LINC00376	0.993772	-0.102854	0.014	0.014	1
ENSG00000285966	0.993772	-0.102854	0.014	0.014	1
ENSG00000259639	0.993772	-0.102854	0.014	0.014	1
MINAR1	0.993772	-0.102854	0.014	0.014	1
CERS3-AS1	0.993772	-0.102854	0.014	0.014	1
DNAI2	0.993772	-0.102854	0.014	0.014	1
ENSG00000289254	0.993772	-0.102854	0.014	0.014	1
ENSG00000268743	0.993772	-0.102854	0.014	0.014	1
ENSG00000287603	0.993772	-0.102854	0.014	0.014	1
PLCB1-IT1	0.993772	-0.102854	0.014	0.014	1
SLA2	0.993772	-0.102854	0.014	0.014	1
ATP13A4	0.993772	-0.102854	0.014	0.014	1
ENSG00000286664	0.993772	-0.102854	0.014	0.014	1
ENSG00000287021	0.993772	-0.102854	0.014	0.014	1
ENSG00000248431	0.993772	-0.102854	0.014	0.014	1
ENSG00000273449	0.993772	-0.102854	0.014	0.014	1
PCDHGA8	0.993772	-0.102854	0.014	0.014	1
HTR4	0.993772	-0.102854	0.014	0.014	1
LSM11	0.993772	-0.102854	0.014	0.014	1
MYLK4	0.993772	-0.102854	0.014	0.014	1
RCAN2	0.993772	-0.102854	0.014	0.014	1
PNRC1	0.993772	-0.102854	0.014	0.014	1
REV3L-IT1	0.993772	-0.102854	0.014	0.014	1
COMETT	0.993772	-0.102854	0.014	0.014	1
ENSG00000260995	0.993772	-0.102854	0.014	0.014	1
NAIF1	0.993772	-0.102854	0.014	0.014	1
CTR9	0.994031	0.157013	0.207	0.212	1
RNF215	0.995017	0.150566	0.156	0.159	1
GNB2	0.99506	0.127274	0.198	0.202	1
ZFPL1	0.995067	-0.102854	0.046	0.046	1
FAM76B	0.995351	0.119539	0.174	0.178	1
EFNA5	0.996089	0.269286	0.063	0.063	1
N4BP1	0.996669	0.114283	0.445	0.465	1
NUPR1	0.997398	-0.143496	0.031	0.031	1
ASCL1	0.997924	0.119539	0.014	0.014	1
KDELR1	0.998677	0.135841	0.247	0.255	1
ADGRE5	0.998867	0.119539	0.122	0.123	1
TMEM9B	0.998995	0.189928	0.09	0.092	1
MCUR1	0.9991	0.119539	0.158	0.161	1
RALGAPA1	0.999922	0.101837	0.486	0.523	1

### Sheet: D5D_EPI_vs_D5A5_EPI
X	p_val	avg_log2FC	pct.1	pct.2	p_val_adj
LINC01950	5.7164e-64	3.09512	0.62	0.165	1.53691e-59
AASS	2.19217e-55	1.20023	0.935	0.718	5.89388e-51
ENSG00000251574	1.89551e-52	1.09554	0.965	0.847	5.09627e-48
ENSG00000253584	5.62106e-50	1.11803	0.94	0.79	1.51128e-45
BRDT	5.46172e-48	-0.91653	0.958	0.989	1.46844e-43
ENSG00000285424	5.36522e-47	3.70325	0.419	0.042	1.44249e-42
NLRP2	4.65412e-46	-0.72037	0.962	0.992	1.25131e-41
PPP1R21	1.25633e-43	-0.824965	0.857	0.958	3.37778e-39
FRAS1	4.07539e-42	1.60958	0.702	0.375	1.09571e-37
ALPG	4.4827e-42	-0.791912	0.925	0.981	1.20522e-37
ENSG00000214772	8.4686e-41	1.72832	0.674	0.326	2.27687e-36
UST	6.40246e-40	1.11068	0.831	0.54	1.72136e-35
VCAN	6.13337e-39	1.36846	0.755	0.445	1.64902e-34
PWWP3A	5.72001e-37	1.01599	0.904	0.761	1.53788e-32
LRRC23	6.60845e-37	-1.05539	0.614	0.831	1.77675e-32
LINC00486	1.1716e-36	-0.352473	1	1	3.14997e-32
PTPRK	4.13832e-36	1.9183	0.545	0.201	1.11263e-31
XACT	9.2546e-36	0.922401	0.982	0.922	2.48819e-31
BCAT1	2.26097e-34	1.44758	0.635	0.316	6.07884e-30
S100A13	6.01465e-34	-1.29342	0.404	0.699	1.6171e-29
ACOXL	1.08862e-33	0.711619	0.971	0.856	2.92687e-29
PSME4	1.81445e-33	0.859043	0.903	0.767	4.87832e-29
NFKB2	4.66304e-33	-1.2443	0.496	0.75	1.2537e-28
PRODH	7.84422e-33	-1.05888	0.579	0.794	2.109e-28
ENSG00000277196	8.93979e-33	-0.921403	0.856	0.934	2.40355e-28
CACNA1C	1.00942e-32	2.45577	0.442	0.129	2.71393e-28
LINC02582	1.80635e-32	1.21063	0.719	0.403	4.85654e-28
SULT1A4	1.01483e-31	-0.922379	0.683	0.86	2.72848e-27
PNISR	1.67654e-31	-0.546795	0.976	0.994	4.50754e-27
LUC7L3	3.72835e-31	-0.655647	0.955	0.985	1.0024e-26
ACTN4	1.04272e-30	-0.535345	0.991	0.998	2.80346e-26
SUSD2	1.24979e-30	-1.93108	0.162	0.449	3.36018e-26
MGST1	2.07187e-30	1.0845	0.766	0.506	5.57043e-26
SPINK5	1.22959e-29	-1.17294	0.475	0.725	3.30588e-25
TMTC2	3.01467e-28	1.48964	0.586	0.297	8.10523e-24
MIR205HG	9.98889e-28	1.7352	0.462	0.167	2.68561e-23
MYBL2	2.09426e-27	-0.804654	0.734	0.888	5.63063e-23
SULT1A3	2.27926e-27	-1.15685	0.415	0.691	6.12801e-23
DPP10	2.52555e-27	1.66006	0.535	0.242	6.79018e-23
LINC01036	3.48402e-27	1.13901	0.721	0.46	9.36715e-23
AFF1	1.98393e-26	0.71114	0.919	0.756	5.33399e-22
CARD11	3.77055e-26	1.10764	0.645	0.337	1.01375e-21
ZNF83	1.68975e-25	-0.816172	0.758	0.898	4.54305e-21
SRSF7	2.01737e-25	-0.679199	0.877	0.949	5.4239e-21
ENSG00000267327	3.60831e-25	1.45638	0.482	0.189	9.70131e-21
ABHD11	2.11631e-24	-1.8443	0.097	0.328	5.6899e-20
RGL3	2.40167e-24	-1.07835	0.493	0.71	6.45714e-20
DENND2B	4.1143e-24	-0.849651	0.618	0.79	1.10617e-19
PSMC4	4.4653e-24	-1.36341	0.255	0.521	1.20054e-19
LRP4	5.39905e-24	-0.87668	0.647	0.805	1.45159e-19
LDLRAD3	1.02091e-23	1.26698	0.602	0.358	2.74481e-19
ABCB8	1.23634e-23	-1.16239	0.353	0.614	3.32403e-19
DNAH11	2.07699e-23	-1.384	0.24	0.5	5.58421e-19
TBL1X	3.56407e-23	-0.670501	0.795	0.924	9.58236e-19
PTPN6	7.0452e-23	-1.34786	0.263	0.515	1.89417e-18
MALAT1	2.5587e-22	0.324703	1	1	6.87933e-18
THOC2	2.62143e-22	-0.400367	0.997	0.998	7.04797e-18
RAD51B	4.18325e-22	0.532583	0.979	0.968	1.12471e-17
CACNB2	5.02687e-22	1.05664	0.687	0.477	1.35152e-17
ENSG00000189229	9.74635e-22	0.702706	0.911	0.82	2.6204e-17
B4GALNT3	1.10462e-21	0.761032	0.857	0.72	2.96989e-17
GCNT2	2.02167e-21	-0.670408	0.787	0.898	5.43546e-17
GKAP1	2.86059e-21	-1.15082	0.385	0.602	7.69098e-17
RBM25	2.93679e-21	-0.38413	0.995	0.998	7.89586e-17
CHODL	7.47597e-21	0.911487	0.762	0.544	2.00999e-16
IGF2BP2	1.02875e-20	-0.455467	0.966	0.985	2.7659e-16
GAS2L1	1.177e-20	-1.84774	0.088	0.288	3.16448e-16
LINC02476	1.24887e-20	0.89759	0.784	0.564	3.3577e-16
GRK5	1.42616e-20	-1.26207	0.365	0.574	3.83437e-16
RORA	1.74129e-20	0.673365	0.897	0.79	4.68163e-16
MFSD13A	1.89438e-20	-1.06029	0.385	0.614	5.09323e-16
FEZ2	1.90706e-20	0.783053	0.87	0.689	5.12731e-16
RHOT2	4.6057e-20	-0.577308	0.851	0.93	1.23829e-15
PLEKHB1	5.08412e-20	-2.95465	0.024	0.167	1.36692e-15
AARS2	1.30158e-19	-0.852427	0.661	0.786	3.49943e-15
KAZN	2.45208e-19	0.545062	0.978	0.926	6.59265e-15
INSYN2B	2.56858e-19	2.42069	0.262	0.059	6.90588e-15
ZNF423	2.64679e-19	1.27799	0.551	0.326	7.11617e-15
SLC2A3	2.80986e-19	-0.705452	0.835	0.913	7.55459e-15
SH3D21	5.63475e-19	-1.02163	0.507	0.684	1.51496e-14
NRDC	5.79241e-19	-0.565135	0.895	0.934	1.55735e-14
FANCA	7.53005e-19	-0.489063	0.966	0.983	2.02453e-14
USP54	1.31475e-18	-0.976436	0.344	0.576	3.53483e-14
LINC00534	1.64711e-18	-1.54552	0.135	0.341	4.42841e-14
NCOR1	1.90979e-18	-0.484033	0.952	0.981	5.13467e-14
SLCO4C1	2.01868e-18	1.03198	0.535	0.292	5.42743e-14
NPSR1	2.02906e-18	2.62714	0.253	0.059	5.45533e-14
AK4	3.26561e-18	1.11638	0.555	0.326	8.77992e-14
PTMA	4.08302e-18	-0.447698	0.958	0.992	1.09776e-13
JAZF1	4.24999e-18	1.48935	0.389	0.161	1.14265e-13
NDUFV1	5.57051e-18	-0.914448	0.436	0.653	1.49769e-13
PDZRN3	6.95786e-18	1.73585	0.31	0.097	1.87069e-13
RUFY1	7.50775e-18	-0.797207	0.505	0.699	2.01853e-13
NPSR1-AS1	8.12659e-18	1.38953	0.483	0.263	2.18492e-13
SEMA6A	9.81766e-18	0.561979	0.937	0.85	2.63958e-13
ASAP2	1.64194e-17	0.82074	0.734	0.555	4.41453e-13
DPP6	1.87259e-17	1.23009	0.503	0.282	5.03465e-13
GSE1	2.16497e-17	0.513396	0.959	0.883	5.82074e-13
ERC2	2.47181e-17	1.42069	0.407	0.186	6.6457e-13
EPOR	2.71995e-17	-1.96871	0.067	0.231	7.31286e-13
PIF1	3.33737e-17	-0.876784	0.535	0.718	8.97285e-13
MEG3	4.46073e-17	-0.429044	0.996	1	1.19931e-12
CCAR1	4.97261e-17	-0.382394	0.952	0.983	1.33694e-12
CREB5	5.47633e-17	-1.38414	0.196	0.4	1.47237e-12
UGCG	7.31066e-17	0.76308	0.713	0.5	1.96555e-12
PATJ	9.27847e-17	-0.421197	0.948	0.985	2.49461e-12
NEMF	1.04018e-16	-0.443738	0.903	0.941	2.79661e-12
RPS21	1.09255e-16	-0.562183	0.796	0.926	2.93743e-12
LARP7	1.29601e-16	-0.868434	0.438	0.638	3.48445e-12
PNKP	1.34031e-16	-1.18955	0.285	0.498	3.60355e-12
MSTO1	1.76453e-16	-0.932946	0.618	0.72	4.74411e-12
NAGLU	1.89266e-16	-1.16302	0.196	0.409	5.08861e-12
MACF1	2.06502e-16	-0.426069	0.959	0.97	5.55202e-12
ENSG00000269564	2.41104e-16	-0.554877	0.927	0.951	6.48233e-12
USP28	2.69705e-16	-0.436775	0.929	0.962	7.2513e-12
SCNN1A	2.91036e-16	-0.633447	0.729	0.837	7.8248e-12
IMMP2L	3.2162e-16	0.464288	0.962	0.911	8.64708e-12
MIR99AHG	3.71216e-16	1.04266	0.581	0.377	9.9805e-12
FGD4	3.92311e-16	0.329195	0.996	1	1.05477e-11
TBL1XR1	5.01622e-16	0.603854	0.844	0.708	1.34866e-11
TRANK1	5.26251e-16	1.44197	0.361	0.153	1.41488e-11
TMPRSS11E	5.35796e-16	1.81551	0.321	0.125	1.44054e-11
ADAMTS12	5.86987e-16	1.70594	0.281	0.089	1.57817e-11
COL23A1	6.09506e-16	0.723358	0.805	0.623	1.63872e-11
MELTF-AS1	7.24472e-16	-1.53432	0.082	0.25	1.94782e-11
GARS1	7.28117e-16	0.65035	0.788	0.589	1.95761e-11
FDXR	7.41351e-16	-1.04595	0.247	0.462	1.9932e-11
NPHS1	1.00426e-15	-1.85129	0.055	0.203	2.70004e-11
RPL13A	1.04902e-15	-0.367211	0.97	0.998	2.82039e-11
SLC7A3	1.05368e-15	-1.49864	0.126	0.307	2.83293e-11
FMNL2	1.33133e-15	0.400166	0.971	0.917	3.57942e-11
ENSG00000225087	1.39096e-15	1.35848	0.385	0.178	3.73973e-11
OLFM2	1.52183e-15	-1.34041	0.174	0.369	4.09159e-11
CAMTA1	1.80701e-15	0.530561	0.921	0.862	4.85833e-11
SUGCT	1.92574e-15	0.608639	0.865	0.729	5.17755e-11
SOBP	2.5216e-15	1.43297	0.322	0.121	6.77958e-11
CMIP	2.90221e-15	0.510988	0.924	0.835	7.80287e-11
SULT1A1	3.42486e-15	-0.838668	0.52	0.689	9.20808e-11
COL27A1	3.43432e-15	1.13949	0.459	0.246	9.23351e-11
PRDM14	3.58705e-15	0.996497	0.537	0.324	9.64415e-11
POLRMT	4.1179e-15	-0.863605	0.407	0.595	1.10714e-10
CDK6	4.23352e-15	1.46783	0.344	0.146	1.13822e-10
IQGAP2	4.44542e-15	0.717957	0.821	0.669	1.1952e-10
OAT	5.01324e-15	-1.29305	0.154	0.341	1.34786e-10
WIPF3	5.61106e-15	1.32262	0.391	0.191	1.50859e-10
NTNG1	5.67115e-15	-1.08371	0.203	0.407	1.52475e-10
ATP6V0A1	5.79846e-15	-0.836142	0.411	0.61	1.55897e-10
DDB2	6.77877e-15	-1.03275	0.297	0.502	1.82254e-10
LRCH1	7.50971e-15	0.812319	0.652	0.441	2.01906e-10
SLC47A1	7.89743e-15	1.2019	0.406	0.201	2.1233e-10
MED15	8.28731e-15	0.72992	0.719	0.525	2.22813e-10
RPSAP58	9.89864e-15	-0.415249	0.962	0.983	2.66135e-10
PCAT14	9.9056e-15	-0.589914	0.84	0.888	2.66322e-10
CARMIL1	1.06485e-14	-1.13259	0.207	0.407	2.86296e-10
ENSG00000286871	1.07293e-14	-1.90938	0.065	0.212	2.88469e-10
CCDC88B	1.14455e-14	-1.45897	0.144	0.32	3.07724e-10
NBEAL2	1.18188e-14	-1.32675	0.17	0.356	3.17761e-10
SLC16A12	1.19482e-14	2.16169	0.224	0.059	3.2124e-10
TBCD	1.54702e-14	0.39316	0.99	0.977	4.15932e-10
NAV1	1.55983e-14	1.04306	0.441	0.222	4.19376e-10
PRAG1	1.6071e-14	0.840154	0.579	0.379	4.32084e-10
ADGRL2	1.76683e-14	0.795712	0.679	0.5	4.75031e-10
FBXW11	1.81744e-14	0.716939	0.729	0.566	4.88636e-10
PHF21B	2.15607e-14	-0.58237	0.781	0.841	5.79682e-10
ABCC10	2.29856e-14	-0.895583	0.343	0.549	6.17992e-10
GON4L	2.52471e-14	-0.451644	0.886	0.951	6.78795e-10
NPRL3	2.84397e-14	-1.02561	0.291	0.485	7.64629e-10
AP3D1	3.06758e-14	-0.53145	0.751	0.858	8.2475e-10
KIFC2	3.75716e-14	-0.93025	0.322	0.525	1.01015e-09
TMEM144	4.30431e-14	-1.02556	0.242	0.441	1.15726e-09
HGS	4.40814e-14	-1.07093	0.327	0.504	1.18517e-09
KLHL18	4.54625e-14	-0.677394	0.639	0.763	1.22231e-09
GALNT17	4.65893e-14	0.965674	0.503	0.301	1.2526e-09
NPIPB15	4.78947e-14	-1.0676	0.247	0.436	1.2877e-09
GPM6B	5.413e-14	1.5155	0.331	0.144	1.45534e-09
BAMBI	6.25686e-14	-1.6287	0.072	0.218	1.68222e-09
QRICH2	7.35324e-14	-1.43472	0.106	0.269	1.97699e-09
HNRNPC	7.68961e-14	0.501034	0.861	0.714	2.06743e-09
DMD	7.88996e-14	0.497147	0.969	0.951	2.1213e-09
IL34	8.6591e-14	1.32468	0.331	0.142	2.32808e-09
PCSK4	9.17024e-14	-1.42938	0.14	0.311	2.46551e-09
CMTM4	9.22064e-14	0.579546	0.785	0.629	2.47906e-09
SENP2	9.71934e-14	-0.606053	0.802	0.905	2.61314e-09
ANKRD28	1.01185e-13	0.716893	0.688	0.544	2.72045e-09
PLEKHG4B	1.10228e-13	0.731187	0.699	0.551	2.9636e-09
CRADD	1.11142e-13	1.12224	0.452	0.256	2.98817e-09
FTX	1.13519e-13	-0.371116	0.966	0.989	3.05206e-09
PRH1	1.17808e-13	0.387037	0.959	0.962	3.16739e-09
TTC28	1.22936e-13	0.70641	0.687	0.517	3.30525e-09
VWDE	1.65038e-13	1.05823	0.441	0.242	4.43722e-09
BACE2	1.6907e-13	1.77034	0.246	0.081	4.54562e-09
CMSS1	1.85076e-13	0.496825	0.872	0.792	4.97596e-09
ENPP1	2.06891e-13	1.66069	0.263	0.093	5.56246e-09
PRKDC	2.10822e-13	0.371253	0.984	0.956	5.66816e-09
FAM193B	2.83286e-13	-0.505399	0.818	0.879	7.61642e-09
LINC02484	3.06702e-13	0.991106	0.531	0.341	8.246e-09
ARNTL2	3.6719e-13	1.5089	0.287	0.112	9.87227e-09
TSPAN18	3.96842e-13	1.16964	0.411	0.222	1.06695e-08
MCRIP1	4.94325e-13	-1.6244	0.073	0.214	1.32904e-08
TPI1	5.30646e-13	-0.670673	0.554	0.701	1.4267e-08
SLC37A1	5.73917e-13	1.33568	0.332	0.153	1.54303e-08
COL18A1	5.77834e-13	1.42232	0.295	0.121	1.55357e-08
RRAS2	5.82628e-13	0.600564	0.743	0.557	1.56645e-08
UBE2E2	5.96453e-13	0.484471	0.87	0.767	1.60362e-08
SREBF1	6.01361e-13	-0.727014	0.524	0.667	1.61682e-08
DANT1	6.17738e-13	0.394374	0.846	0.672	1.66085e-08
AKAP12	6.24797e-13	-0.557132	0.908	0.93	1.67983e-08
NOL4L	6.28659e-13	2.3805	0.182	0.042	1.69021e-08
SLC5A5	6.63973e-13	-1.76327	0.086	0.229	1.78516e-08
NFKBIA	6.92731e-13	-1.03613	0.254	0.436	1.86248e-08
TRPS1	7.17093e-13	1.17228	0.411	0.227	1.92798e-08
AUTS2	7.3649e-13	-0.952032	0.293	0.477	1.98013e-08
LINC02814	8.09841e-13	1.45496	0.285	0.114	2.17734e-08
VTI1A	8.65036e-13	0.594721	0.777	0.657	2.32573e-08
TNPO2	9.11445e-13	-0.661673	0.463	0.65	2.45051e-08
HSD17B12	9.34082e-13	0.551055	0.813	0.691	2.51137e-08
ADCY7	1.08848e-12	-1.2524	0.153	0.322	2.92649e-08
PTK7	1.13726e-12	-0.794114	0.395	0.578	3.05765e-08
KIRREL1	1.14235e-12	1.4146	0.301	0.127	3.07134e-08
ENSG00000287001	1.19139e-12	-0.327953	0.999	1	3.20316e-08
ENSG00000226824	1.19808e-12	-0.701689	0.599	0.733	3.22115e-08
TNRC18	1.22113e-12	-0.414092	0.887	0.953	3.28313e-08
CACNA2D1	1.23462e-12	0.473175	0.946	0.869	3.31939e-08
EXPH5	1.29365e-12	0.777179	0.592	0.424	3.47811e-08
PPM1N	1.35704e-12	-1.402	0.11	0.263	3.64853e-08
MX1	1.39431e-12	1.7055	0.23	0.074	3.74875e-08
INTS9	1.41199e-12	-0.762557	0.425	0.6	3.79626e-08
AHCYL1	1.45114e-12	-0.737554	0.463	0.629	3.90153e-08
ENSG00000235979	1.65879e-12	-0.576949	0.554	0.731	4.45984e-08
POU6F2	1.82118e-12	0.98839	0.474	0.288	4.89643e-08
AUP1	1.86349e-12	-0.797879	0.418	0.6	5.01017e-08
LCP1	1.89117e-12	-0.745159	0.463	0.646	5.0846e-08
HERC2	2.08469e-12	0.44074	0.921	0.847	5.60489e-08
ENSG00000287523	2.14894e-12	0.859803	0.589	0.426	5.77764e-08
RBPJ	2.3825e-12	0.527277	0.822	0.695	6.40559e-08
CASC9	2.39126e-12	1.03872	0.495	0.316	6.42914e-08
PXDN	2.52523e-12	0.918466	0.495	0.305	6.78935e-08
SMARCAD1	2.64709e-12	0.617158	0.72	0.576	7.11696e-08
AKNA	2.83324e-12	1.15669	0.365	0.182	7.61746e-08
SNHG15	2.91722e-12	-0.561969	0.712	0.794	7.84324e-08
SLC12A7	3.15893e-12	0.949704	0.474	0.288	8.49311e-08
CNKSR1	3.26281e-12	-1.23394	0.141	0.303	8.77239e-08
FAM184A	3.37542e-12	-0.86354	0.346	0.521	9.07516e-08
FAM234A	3.49707e-12	-0.699351	0.496	0.667	9.40223e-08
TXNDC12	3.51031e-12	-0.731099	0.415	0.591	9.43781e-08
TASOR2	3.69914e-12	0.713619	0.609	0.419	9.9455e-08
ENSG00000283098	4.02299e-12	-1.05342	0.157	0.326	1.08162e-07
ZNF90	4.27671e-12	0.610992	0.764	0.623	1.14984e-07
ENSG00000231772	4.34685e-12	1.34916	0.329	0.159	1.16869e-07
RASAL2	4.40881e-12	0.710974	0.62	0.445	1.18535e-07
EHBP1	4.50063e-12	0.703017	0.656	0.502	1.21004e-07
MYH9	5.3242e-12	0.683726	0.656	0.466	1.43146e-07
SLC4A8	5.32829e-12	-0.729616	0.436	0.619	1.43256e-07
TRMT1	5.79411e-12	-0.860209	0.301	0.485	1.55781e-07
CERS5	5.92337e-12	-0.614329	0.58	0.72	1.59256e-07
ULK3	6.05884e-12	-0.939205	0.259	0.443	1.62898e-07
VASH1-AS1	6.50685e-12	-1.76037	0.052	0.172	1.74943e-07
FGFR2	6.86726e-12	0.635472	0.678	0.523	1.84633e-07
ZSWIM8	7.23307e-12	-1.21526	0.124	0.28	1.94468e-07
ENSG00000289039	7.74475e-12	4.19599	0.103	0.004	2.08225e-07
TNK2	7.9215e-12	-0.69071	0.524	0.667	2.12977e-07
AIRE	8.53047e-12	1.23019	0.289	0.121	2.2935e-07
EEA1	8.56632e-12	0.71396	0.622	0.43	2.30314e-07
ANKRD9	1.07185e-11	-1.02297	0.195	0.364	2.88177e-07
SFMBT2	1.08301e-11	0.998236	0.452	0.269	2.91178e-07
KAT6B	1.12627e-11	0.853697	0.55	0.388	3.02809e-07
PBX4	1.16581e-11	-0.484549	0.843	0.883	3.13441e-07
TMEM132A	1.18311e-11	-1.02036	0.17	0.337	3.18092e-07
SLC30A5	1.19807e-11	-0.808275	0.36	0.534	3.22112e-07
LENG8	1.20219e-11	-0.860637	0.366	0.542	3.23221e-07
BBX	1.32004e-11	0.753382	0.614	0.458	3.54906e-07
POLD1	1.35131e-11	-0.864077	0.44	0.587	3.63312e-07
ZNF676	1.41588e-11	0.552795	0.726	0.555	3.80674e-07
ENSG00000262213	1.50289e-11	-0.90938	0.308	0.479	4.04068e-07
OLR1	1.5229e-11	1.7289	0.238	0.089	4.09446e-07
UBASH3B	1.53936e-11	0.652331	0.733	0.606	4.13871e-07
SLC1A3	1.55686e-11	0.68932	0.674	0.517	4.18578e-07
ZNF318	1.76445e-11	-0.905353	0.295	0.464	4.7439e-07
GLT1D1	1.77001e-11	1.16601	0.357	0.182	4.75884e-07
ENSG00000284294	1.94171e-11	-0.756186	0.51	0.638	5.22048e-07
MGLL	1.94592e-11	0.965031	0.44	0.263	5.2318e-07
HDAC2-AS2	1.95339e-11	1.34961	0.293	0.131	5.25188e-07
PCED1A	2.07767e-11	-0.976199	0.204	0.377	5.58602e-07
CACNA1A	2.12517e-11	-1.19589	0.191	0.352	5.71372e-07
JARID2	2.25798e-11	0.352807	0.992	0.983	6.07079e-07
ZNF692	2.37587e-11	-0.974581	0.272	0.445	6.38776e-07
DMKN	2.60755e-11	-0.964875	0.238	0.411	7.01067e-07
ABCA1	2.64415e-11	0.689694	0.673	0.547	7.10906e-07
UPP1	2.90031e-11	-0.484137	0.836	0.881	7.79777e-07
CLN3	3.35288e-11	-0.911325	0.25	0.424	9.01455e-07
BAX	3.39071e-11	-0.831565	0.338	0.506	9.11627e-07
OSBPL10	3.50311e-11	0.695515	0.614	0.441	9.41847e-07
TMBIM1	3.72575e-11	-1.02663	0.175	0.343	1.00171e-06
PLA2G4F	3.79027e-11	5.49504	0.088	0	1.01905e-06
KLHDC2	4.09779e-11	-0.885834	0.24	0.411	1.10173e-06
PLEKHO2	4.28459e-11	-1.26969	0.105	0.246	1.15195e-06
FHOD1	4.35157e-11	-1.01146	0.241	0.4	1.16996e-06
SET	4.49478e-11	-0.676959	0.441	0.617	1.20847e-06
KRTCAP3	4.56422e-11	-1.05736	0.204	0.367	1.22714e-06
KMT2B	5.03586e-11	-0.767801	0.344	0.517	1.35394e-06
MAPKBP1	5.26236e-11	-1.21465	0.154	0.307	1.41484e-06
SLC39A10	5.85437e-11	-0.334479	0.935	0.956	1.57401e-06
OPHN1	5.88715e-11	-0.917762	0.306	0.477	1.58282e-06
MAP3K6	5.96884e-11	-1.07945	0.148	0.301	1.60478e-06
ITGA2B	6.14209e-11	-1.05736	0.202	0.362	1.65136e-06
PHACTR4	6.72752e-11	-0.661121	0.483	0.631	1.80876e-06
LINC-PINT	6.93023e-11	0.92447	0.476	0.311	1.86326e-06
FRYL	7.01963e-11	0.567318	0.754	0.636	1.8873e-06
PPP1R9A	7.44026e-11	0.903474	0.469	0.301	2.00039e-06
PSRC1	8.29198e-11	-0.949859	0.219	0.386	2.22938e-06
NPIPA9	8.48168e-11	-0.767996	0.359	0.525	2.28038e-06
ATP7B	8.6807e-11	-1.09554	0.203	0.36	2.33389e-06
CADPS2	9.69378e-11	-1.45378	0.08	0.206	2.60627e-06
PPP1R13L	1.01232e-10	-0.912239	0.215	0.381	2.72173e-06
SNHG26	1.10184e-10	0.699746	0.541	0.352	2.96241e-06
ARX	1.11278e-10	-3.98019	0.004	0.066	2.99181e-06
C19orf85	1.1592e-10	-1.56925	0.088	0.214	3.11662e-06
PTBP2	1.21711e-10	0.523181	0.826	0.718	3.27233e-06
ANAPC4	1.35965e-10	-0.577588	0.552	0.695	3.65555e-06
STK33	1.39208e-10	1.36081	0.276	0.125	3.74274e-06
LINC00383	1.41951e-10	1.04907	0.461	0.303	3.81649e-06
ITGA6	1.46347e-10	-0.820014	0.369	0.53	3.9347e-06
PRRT2	1.56742e-10	-1.35113	0.101	0.233	4.21415e-06
XIST	1.68746e-10	-0.294146	0.976	0.983	4.5369e-06
CDHR3	1.70684e-10	-1.08845	0.164	0.316	4.589e-06
ENSG00000248515	1.73719e-10	0.713867	0.603	0.447	4.67062e-06
PROM1	1.73765e-10	0.507876	0.754	0.636	4.67184e-06
XDH	1.79282e-10	-1.21963	0.106	0.242	4.82018e-06
DOCK6	1.82393e-10	-0.54179	0.792	0.847	4.90382e-06
TIAM2	1.83432e-10	0.486544	0.804	0.657	4.93176e-06
ALPL	1.85696e-10	-0.657386	0.415	0.597	4.99262e-06
OXA1L	1.86387e-10	-0.912377	0.223	0.388	5.01119e-06
NOTCH1	2.03486e-10	1.15854	0.284	0.129	5.47091e-06
RUSC1	2.0433e-10	-1.18877	0.137	0.28	5.49363e-06
ENSG00000244332	2.05538e-10	0.573856	0.704	0.593	5.52609e-06
DLEU1	2.07944e-10	0.318702	0.963	0.926	5.59079e-06
HDAC11	2.09042e-10	-1.59525	0.054	0.163	5.62029e-06
BTRC	2.27321e-10	0.831283	0.487	0.324	6.11176e-06
ARPC1B	2.33588e-10	-0.454959	0.772	0.839	6.28024e-06
CTTN	2.42026e-10	0.388907	0.906	0.852	6.50712e-06
CELSR1	2.45657e-10	0.890177	0.454	0.288	6.60474e-06
IRX4	2.47081e-10	-1.36954	0.123	0.258	6.64302e-06
LINC02055	2.48055e-10	0.943674	0.525	0.373	6.6692e-06
MMP24OS	2.66292e-10	-1.17012	0.135	0.278	7.15954e-06
TKFC	2.70694e-10	-1.34115	0.107	0.239	7.27788e-06
PSMB4	2.76191e-10	-0.773288	0.283	0.449	7.42568e-06
ACSF2	2.7882e-10	-0.819482	0.385	0.538	7.49637e-06
ENSG00000257252	2.9837e-10	-0.897146	0.251	0.415	8.02198e-06
LARGE1	2.99852e-10	0.492092	0.777	0.644	8.06181e-06
SAMD12	3.05196e-10	0.595004	0.679	0.515	8.20551e-06
NEDD4L	3.08361e-10	1.14753	0.323	0.165	8.2906e-06
NOP58	3.19689e-10	-0.30994	0.932	0.966	8.59515e-06
DGKA	3.27699e-10	-1.07482	0.156	0.303	8.81051e-06
ANXA2	3.29396e-10	-0.386513	0.784	0.881	8.85614e-06
PILRA	3.29577e-10	-0.664269	0.365	0.544	8.86101e-06
TPT1-AS1	3.36338e-10	-1.03582	0.168	0.32	9.04277e-06
NR6A1	3.41399e-10	-0.545598	0.709	0.784	9.17884e-06
SLC17A5	3.41679e-10	-1.03327	0.212	0.369	9.18639e-06
SRGAP1	3.45248e-10	-0.464593	0.78	0.85	9.28234e-06
CBX3	3.60617e-10	-0.550876	0.607	0.733	9.69555e-06
RBM5	3.61742e-10	-0.467841	0.729	0.803	9.72581e-06
BMPR1A	3.64043e-10	0.548554	0.728	0.621	9.78765e-06
PHACTR1	3.71348e-10	0.941192	0.452	0.292	9.98407e-06
SRPK1	3.73066e-10	0.530904	0.717	0.566	1.00302e-05
SASH1	3.78101e-10	-0.731531	0.497	0.631	1.01656e-05
CNNM4	3.86257e-10	-0.786549	0.314	0.481	1.03849e-05
MED12L	4.02353e-10	1.16462	0.343	0.186	1.08177e-05
ENSG00000260364	4.14096e-10	1.29543	0.366	0.214	1.11334e-05
SSBP2	4.23539e-10	0.984592	0.377	0.212	1.13873e-05
CHCHD10	4.4637e-10	-1.50512	0.075	0.193	1.20011e-05
RPS6KA5	4.50415e-10	0.880527	0.465	0.303	1.21099e-05
APBB2	4.52333e-10	-0.361447	0.914	0.934	1.21614e-05
MDFI	4.53778e-10	-1.20031	0.123	0.261	1.22003e-05
DPY19L3	4.58314e-10	0.662536	0.584	0.415	1.23222e-05
ERC1	4.62395e-10	0.249025	0.982	0.985	1.2432e-05
ENSG00000258168	4.63568e-10	0.85502	0.452	0.29	1.24635e-05
PRR13	4.64359e-10	-0.71299	0.298	0.472	1.24848e-05
LRFN5	4.68994e-10	0.812677	0.616	0.502	1.26094e-05
ADNP	4.74749e-10	0.545731	0.702	0.561	1.27641e-05
ACADSB	5.04497e-10	-1.09109	0.164	0.311	1.35639e-05
ENSG00000249174	5.24634e-10	0.890177	0.48	0.328	1.41053e-05
KCNMB2-AS1	5.26759e-10	0.699162	0.598	0.458	1.41625e-05
TMEM132C	5.32116e-10	0.723687	0.589	0.447	1.43065e-05
MTR	5.3707e-10	0.746982	0.531	0.367	1.44397e-05
ANO2	5.37695e-10	1.33188	0.272	0.127	1.44565e-05
ZNF696	5.38622e-10	-1.01276	0.213	0.364	1.44814e-05
KSR2	5.57047e-10	-1.06121	0.175	0.324	1.49768e-05
PRSS30P	5.57582e-10	-1.29624	0.096	0.222	1.49912e-05
SRSF11	5.62599e-10	-0.302044	0.978	0.985	1.5126e-05
SGSM2	5.74459e-10	-0.873383	0.26	0.417	1.54449e-05
PIM2	6.48289e-10	-1.04579	0.173	0.32	1.74299e-05
RPL13	6.73123e-10	-0.369316	0.878	0.947	1.80976e-05
SRBD1	6.91432e-10	0.723563	0.547	0.388	1.85899e-05
ABCA7	7.06295e-10	-0.8327	0.305	0.458	1.89895e-05
MAP4K2	7.66298e-10	-1.1039	0.139	0.28	2.06027e-05
ESYT2	7.80436e-10	-0.37197	0.872	0.917	2.09828e-05
TANC2	7.87896e-10	0.650694	0.635	0.502	2.11834e-05
SH3TC1	7.99436e-10	0.830305	0.437	0.263	2.14936e-05
GTF2I	8.01337e-10	-0.276065	0.991	0.998	2.15447e-05
PRKCSH	8.37454e-10	-0.515397	0.487	0.653	2.25158e-05
HS3ST3A1	8.83755e-10	0.7766	0.52	0.369	2.37606e-05
RECQL4	9.24349e-10	-0.71256	0.398	0.551	2.4852e-05
SMARCA4	9.6139e-10	-0.363065	0.887	0.928	2.58479e-05
KCNH5	1.00151e-09	0.927354	0.423	0.263	2.69266e-05
SAT1	1.0313e-09	-0.721293	0.493	0.631	2.77276e-05
PCCA	1.17307e-09	0.412751	0.885	0.843	3.15393e-05
CPEB3	1.20849e-09	-0.685325	0.387	0.547	3.24913e-05
CTNNAL1	1.21208e-09	1.1492	0.331	0.18	3.25879e-05
FAR2	1.25604e-09	1.82878	0.173	0.055	3.37698e-05
SNHG1	1.30664e-09	-0.323913	0.973	0.975	3.51304e-05
CTC1	1.34234e-09	-0.774513	0.277	0.439	3.60901e-05
ENSG00000282885	1.367e-09	0.845517	0.486	0.318	3.67533e-05
CTSC	1.38382e-09	0.936971	0.433	0.278	3.72054e-05
ITSN2	1.41391e-09	-0.609983	0.423	0.583	3.80143e-05
ASCC3	1.45221e-09	0.36293	0.919	0.86	3.90441e-05
IFT52	1.52536e-09	-0.918224	0.205	0.358	4.10108e-05
ANKRD11	1.54658e-09	-0.298982	0.976	0.989	4.15812e-05
GALNT18	1.55432e-09	1.1381	0.297	0.148	4.17895e-05
MMP17	1.55616e-09	1.43354	0.209	0.081	4.1839e-05
BRAT1	1.56392e-09	-0.64356	0.465	0.602	4.20476e-05
SLC22A15	1.5998e-09	-0.705984	0.372	0.523	4.30122e-05
EDA	1.61312e-09	1.0148	0.353	0.193	4.33703e-05
OPLAH	1.65887e-09	-0.79465	0.289	0.449	4.46003e-05
MFHAS1	1.69589e-09	0.753723	0.493	0.331	4.55958e-05
JUP	1.72063e-09	-0.811894	0.446	0.566	4.62608e-05
ATF7IP	1.77665e-09	0.629377	0.661	0.515	4.77669e-05
CYRIB	1.79432e-09	0.570866	0.698	0.551	4.82421e-05
MAN1C1	1.80395e-09	-0.564827	0.613	0.748	4.85009e-05
SLC25A44	1.86366e-09	-0.943252	0.275	0.424	5.01064e-05
HIBADH	1.8763e-09	0.432843	0.851	0.767	5.04462e-05
NPEPPS	1.89798e-09	-0.273469	0.984	0.994	5.1029e-05
FAM102B	1.92117e-09	0.943616	0.402	0.246	5.16525e-05
GATAD2B	1.94265e-09	0.64615	0.627	0.498	5.223e-05
LINC01205	1.96238e-09	0.511156	0.768	0.638	5.27605e-05
GRIP1	1.9892e-09	1.25338	0.284	0.14	5.34817e-05
PSPC1	1.99927e-09	0.431323	0.868	0.767	5.37524e-05
LEMD2	2.05993e-09	-0.637138	0.402	0.559	5.53833e-05
RBM6	2.06422e-09	-0.307516	0.942	0.964	5.54986e-05
SLC16A1	2.11565e-09	-0.551122	0.736	0.805	5.68813e-05
GRB10	2.20553e-09	0.66286	0.601	0.466	5.92979e-05
PGP	2.21185e-09	-0.849257	0.291	0.441	5.94679e-05
WWTR1	2.24675e-09	0.913731	0.394	0.237	6.04061e-05
MNAT1	2.27142e-09	0.825221	0.475	0.328	6.10695e-05
RRP12	2.30164e-09	-0.604588	0.438	0.589	6.1882e-05
TMCC1	2.30389e-09	0.489337	0.776	0.636	6.19423e-05
MACROH2A1	2.31085e-09	-1.23345	0.101	0.225	6.21295e-05
SLC4A7	2.39031e-09	0.579954	0.688	0.583	6.4266e-05
YTHDC1	2.39668e-09	0.41392	0.901	0.814	6.44371e-05
MIR31HG	2.43154e-09	0.921371	0.357	0.199	6.53744e-05
TPP1	2.73074e-09	-1.01472	0.162	0.303	7.34188e-05
PDGFA	2.78109e-09	0.463158	0.764	0.636	7.47724e-05
NCEH1	2.80505e-09	-0.645347	0.45	0.593	7.54167e-05
PTGES2	2.86456e-09	-0.87189	0.25	0.403	7.70166e-05
PPP4R2	2.86734e-09	0.831824	0.442	0.29	7.70912e-05
CPPED1	2.92317e-09	1.1983	0.266	0.125	7.85924e-05
KDM4C	2.98768e-09	-0.394986	0.829	0.873	8.03268e-05
SMC5	3.01555e-09	0.681081	0.564	0.417	8.1076e-05
PHKB	3.11967e-09	0.748018	0.508	0.352	8.38756e-05
WNT9A	3.21012e-09	0.797813	0.421	0.261	8.63073e-05
LIMK2	3.35056e-09	-0.530155	0.469	0.627	9.00832e-05
B4GALT5	3.55512e-09	0.675077	0.551	0.39	9.5583e-05
PVT1	3.58613e-09	0.311205	0.984	0.949	9.64167e-05
IGF2BP3	3.60343e-09	0.281449	0.971	0.962	9.68819e-05
PRPSAP1	3.63998e-09	-0.694786	0.491	0.61	9.78646e-05
CRACD	3.65008e-09	0.972231	0.365	0.212	9.81362e-05
SH3PXD2B	3.73396e-09	0.700443	0.589	0.456	0.000100391
MYO1G	3.74411e-09	1.82878	0.14	0.036	0.000100664
GMDS	3.78229e-09	0.451641	0.823	0.699	0.000101691
MOB3B	3.95305e-09	0.636313	0.593	0.432	0.000106282
CTSA	4.18704e-09	-0.833949	0.245	0.396	0.000112573
PRKAR1B	4.25936e-09	-0.710484	0.403	0.54	0.000114517
RAB11FIP3	4.39816e-09	-0.534218	0.631	0.72	0.000118249
MTOR	4.41124e-09	-0.36614	0.818	0.909	0.000118601
GTDC1	4.4366e-09	0.711471	0.568	0.424	0.000119282
IMP4	4.58879e-09	-0.892516	0.188	0.331	0.000123374
APBA2	5.01192e-09	1.27255	0.253	0.119	0.00013475
ENSG00000288637	5.09236e-09	0.734898	0.45	0.284	0.000136913
CHST11	5.20547e-09	0.617897	0.622	0.481	0.000139954
PPP2R3B	5.21479e-09	-0.704611	0.393	0.534	0.000140205
SMARCA2	5.26152e-09	0.481176	0.781	0.667	0.000141461
NPEPL1	5.27679e-09	-0.843	0.313	0.458	0.000141872
TTLL4	5.52404e-09	-0.680711	0.446	0.583	0.000148519
CPVL	5.55663e-09	0.547073	0.573	0.403	0.000149396
RBBP9	5.72406e-09	-1.25666	0.09	0.208	0.000153897
ATP12A	5.77443e-09	-0.596542	0.613	0.714	0.000155251
MAP4K4	5.79444e-09	-0.454027	0.733	0.828	0.000155789
MPI	5.87641e-09	-1.2561	0.092	0.208	0.000157993
EIF4A2	5.95325e-09	-0.376227	0.741	0.837	0.000160059
MRPS25	5.95439e-09	-0.629048	0.394	0.551	0.00016009
KDM6A	5.97984e-09	0.449194	0.796	0.659	0.000160774
DPPA3	6.25198e-09	-0.64002	0.292	0.456	0.000168091
AGO2	6.27407e-09	0.609725	0.643	0.519	0.000168685
PCSK6	6.39753e-09	0.751897	0.488	0.345	0.000172004
CDK5RAP3	6.65126e-09	-0.566363	0.509	0.64	0.000178826
EFR3A	6.77413e-09	0.642409	0.622	0.515	0.000182129
CMYA5	6.93071e-09	-0.80441	0.275	0.417	0.000186339
ECPAS	6.94995e-09	0.47595	0.763	0.646	0.000186856
BACH2	6.98861e-09	1.0746	0.319	0.176	0.000187896
ENSG00000250348	7.00465e-09	2.48964	0.111	0.021	0.000188327
EPS8L2	7.03692e-09	0.851781	0.408	0.256	0.000189195
ARHGAP44	7.09025e-09	0.524317	0.66	0.525	0.000190628
MED13L	7.78619e-09	0.326321	0.948	0.917	0.000209339
RAD9A	8.17209e-09	-0.77885	0.287	0.436	0.000219715
CHKB	8.34408e-09	-0.643607	0.343	0.5	0.000224339
LINC01446	8.51248e-09	0.48953	0.734	0.6	0.000228867
JPX	8.82878e-09	0.346965	0.946	0.883	0.000237371
FBXL20	8.94841e-09	-0.407115	0.848	0.911	0.000240587
TSPAN17	9.09772e-09	-1.91718	0.029	0.108	0.000244601
LINC01748	9.18472e-09	1.30521	0.208	0.085	0.00024694
KHDC1L	9.69006e-09	-0.647992	0.293	0.458	0.000260527
FASTK	9.69725e-09	-0.857515	0.2	0.345	0.00026072
RAB11FIP4	9.90651e-09	0.522357	0.605	0.451	0.000266347
CDKAL1	1.00592e-08	0.368699	0.878	0.786	0.000270451
CUL7	1.01608e-08	-1.15576	0.096	0.212	0.000273183
CHCHD3	1.06478e-08	0.330944	0.948	0.909	0.000286276
DST	1.06547e-08	-0.311049	0.953	0.97	0.000286462
ENSG00000258199	1.08931e-08	-0.551323	0.517	0.661	0.000292872
LDLRAP1	1.10338e-08	-0.764748	0.31	0.458	0.000296654
ANK2	1.14499e-08	0.459428	0.857	0.765	0.000307843
WNK1	1.19724e-08	0.372161	0.91	0.858	0.000321891
NDUFS8	1.2112e-08	-0.876026	0.132	0.265	0.000325643
TMC4	1.23987e-08	-1.00966	0.131	0.258	0.000333351
ADK	1.25343e-08	0.382983	0.902	0.833	0.000336997
RFC3	1.27796e-08	0.632109	0.581	0.449	0.000343592
LSAMP	1.27822e-08	0.990341	0.38	0.233	0.000343662
FBXO44	1.27902e-08	-1.04345	0.157	0.288	0.000343878
ARL15	1.29275e-08	0.523731	0.791	0.655	0.000347569
TEPSIN	1.30186e-08	-0.912966	0.162	0.299	0.000350019
COL17A1	1.33584e-08	2.98971	0.093	0.013	0.000359153
KDM4B	1.3491e-08	-0.452803	0.771	0.809	0.000362719
RCOR1	1.3545e-08	-0.374748	0.957	0.977	0.000364171
PIBF1	1.35933e-08	0.508624	0.694	0.576	0.00036547
HOOK2	1.37802e-08	-0.751817	0.352	0.496	0.000370494
LINC02241	1.37924e-08	0.668595	0.634	0.515	0.000370823
COA1	1.40683e-08	0.447658	0.788	0.676	0.00037824
PHB2	1.41054e-08	-0.413227	0.741	0.833	0.000379237
MAMDC4	1.41493e-08	-0.981816	0.175	0.311	0.000380418
ATP13A1	1.47854e-08	-0.714631	0.349	0.487	0.00039752
SLC15A1	1.48477e-08	1.16581	0.223	0.095	0.000399195
WNK2	1.53954e-08	0.510492	0.671	0.553	0.000413921
EXOC4	1.55374e-08	0.290818	0.955	0.956	0.000417738
ZMYM4	1.56856e-08	0.53114	0.696	0.583	0.000421723
MTAP	1.58107e-08	0.479855	0.709	0.568	0.000425086
ANKRD36C	1.60332e-08	-0.670712	0.37	0.517	0.00043107
KCTD3	1.64655e-08	1.39671	0.196	0.078	0.000442691
RNF125	1.72225e-08	0.587089	0.564	0.417	0.000463043
ITCH	1.84681e-08	0.419614	0.809	0.693	0.000496534
PARVB	1.86395e-08	0.890177	0.414	0.271	0.000501142
EPB41L1	1.88793e-08	0.645064	0.514	0.362	0.000507588
ZNF532	1.8887e-08	0.600531	0.647	0.523	0.000507795
CLUH	1.8968e-08	-0.616627	0.418	0.561	0.000509974
SCMH1	1.96553e-08	-0.690658	0.305	0.462	0.000528453
PDE9A	1.97892e-08	1.48579	0.207	0.089	0.000532051
DDX31	1.97984e-08	0.512669	0.705	0.602	0.0005323
DDX10	2.01789e-08	0.457861	0.685	0.521	0.00054253
MAML2	2.05122e-08	1.48327	0.221	0.1	0.000551491
TRIM56	2.08091e-08	-0.714685	0.342	0.492	0.000559473
KHDC3L	2.09585e-08	-0.899476	0.169	0.303	0.00056349
COG5	2.09703e-08	0.331182	0.911	0.833	0.000563808
RASSF8	2.13276e-08	0.647832	0.562	0.424	0.000573415
LINC02043	2.149e-08	-1.38666	0.073	0.176	0.000577781
TFE3	2.33198e-08	-1.23321	0.099	0.212	0.000626977
NODAL	2.37815e-08	-1.71469	0.045	0.131	0.000639391
STARD13	2.47098e-08	1.19898	0.268	0.138	0.000664347
LINC00342	2.47707e-08	-1.41858	0.073	0.176	0.000665985
TAFAZZIN	2.49746e-08	-0.832983	0.2	0.339	0.000671467
BCLAF3	2.73129e-08	0.85423	0.395	0.252	0.000734335
SLC66A3	2.78034e-08	-0.591607	0.486	0.606	0.000747523
FAM214B	2.84756e-08	-1.60459	0.037	0.119	0.000765594
TMEM134	2.85795e-08	-1.53129	0.071	0.169	0.000768389
ENSG00000237525	2.97529e-08	1.94907	0.127	0.034	0.000799935
OSBPL8	3.00877e-08	0.525263	0.691	0.57	0.000808937
KCNQ3	3.02777e-08	1.92412	0.131	0.036	0.000814047
TJP2	3.08668e-08	-0.350065	0.902	0.922	0.000829884
ZNF487	3.16535e-08	-1.08383	0.094	0.206	0.000851035
TMEM38B	3.3704e-08	1.08949	0.262	0.131	0.000906165
TLE5	3.41692e-08	-1.13088	0.093	0.203	0.000918672
FBXW7	3.8588e-08	0.568521	0.657	0.53	0.00103748
ZNF76	3.89491e-08	-0.81343	0.225	0.364	0.00104718
AARSD1	3.9085e-08	-0.60402	0.385	0.54	0.00105084
CLOCK	3.92767e-08	0.682037	0.513	0.367	0.00105599
SPSB2	3.96011e-08	-0.937642	0.128	0.252	0.00106471
PARP4	4.03747e-08	-0.530041	0.454	0.608	0.00108552
DGKH	4.25064e-08	0.986192	0.384	0.25	0.00114283
BTBD2	4.25766e-08	-0.738225	0.232	0.373	0.00114471
PCSK5	4.26298e-08	0.517207	0.686	0.561	0.00114615
COMMD10	4.41352e-08	0.414314	0.869	0.822	0.00118662
RESF1	4.47689e-08	0.428185	0.745	0.623	0.00120366
TMEM120A	4.51115e-08	-1.07857	0.116	0.233	0.00121287
MAMDC2	4.56132e-08	-1.14104	0.084	0.191	0.00122636
PAQR7	4.76629e-08	-1.38993	0.076	0.176	0.00128146
MIB2	4.78372e-08	-0.991317	0.165	0.29	0.00128615
ENSG00000289605	4.79928e-08	0.44147	0.795	0.676	0.00129033
PPM1H	4.87329e-08	0.653854	0.651	0.538	0.00131023
SKIV2L	4.91722e-08	-0.768207	0.26	0.403	0.00132204
OSBPL1A	5.07143e-08	0.704887	0.423	0.269	0.00136351
TRMT2A	5.20295e-08	-0.82603	0.225	0.364	0.00139886
NKAIN4	5.27363e-08	1.62714	0.154	0.053	0.00141787
METTL3	5.34111e-08	-0.630337	0.378	0.515	0.00143601
DNMT3L	5.36632e-08	-0.45933	0.686	0.782	0.00144279
ROGDI	5.56366e-08	-0.807444	0.195	0.331	0.00149584
CREM	5.56637e-08	0.992746	0.295	0.161	0.00149657
NPIPA2	5.57506e-08	-0.657093	0.325	0.472	0.00149891
SEPTIN9	5.58402e-08	0.563282	0.615	0.479	0.00150132
ZNF208	5.61532e-08	0.245701	0.983	0.966	0.00150974
RNF130	5.87659e-08	-0.362042	0.746	0.799	0.00157998
PLEKHA4	6.053e-08	-0.781373	0.2	0.337	0.00162741
RABL2A	6.14187e-08	-1.46417	0.046	0.131	0.0016513
CROCC	6.22712e-08	-0.577818	0.455	0.587	0.00167422
SH3GL3	6.23048e-08	0.913636	0.33	0.195	0.00167513
AGPAT4	6.30439e-08	0.822399	0.366	0.227	0.001695
MIGA1	6.32947e-08	-0.596037	0.355	0.506	0.00170174
GRHL2	6.58454e-08	0.77652	0.452	0.305	0.00177032
FIGNL2	6.68523e-08	-1.37928	0.063	0.157	0.00179739
LCOR	6.70869e-08	0.476028	0.745	0.642	0.0018037
ATXN2L	6.72158e-08	-0.356617	0.821	0.883	0.00180716
POLA1	6.87723e-08	0.372441	0.893	0.809	0.00184901
FRMD4A	7.00858e-08	0.857572	0.398	0.261	0.00188433
TRIP6	7.10992e-08	-0.667616	0.262	0.409	0.00191157
PAGR1	7.16399e-08	-1.2253	0.084	0.186	0.00192611
CLEC9A	7.61494e-08	-1.22791	0.098	0.206	0.00204735
CDH23	7.72641e-08	1.96057	0.123	0.034	0.00207732
RBMX	7.76499e-08	0.342562	0.91	0.845	0.0020877
SRSF2	7.93139e-08	-0.426606	0.658	0.756	0.00213243
FAM171A1	8.05798e-08	0.907879	0.327	0.195	0.00216647
AGA-DT	8.12921e-08	0.713398	0.452	0.305	0.00218562
DNAJC1	8.35881e-08	-0.54918	0.463	0.612	0.00224735
WDR62	8.60511e-08	-0.546546	0.461	0.593	0.00231357
IDH3B	8.63634e-08	-0.694786	0.275	0.419	0.00232197
KDM2B-DT	8.72538e-08	-1.57931	0.048	0.133	0.0023459
TRPM4	8.85655e-08	-0.681769	0.322	0.464	0.00238117
ENSG00000267686	9.0106e-08	-1.39523	0.075	0.172	0.00242259
AP1M2	9.02282e-08	-0.720208	0.225	0.362	0.00242587
DPAGT1	9.13893e-08	-0.961066	0.16	0.284	0.00245709
POLA2	9.21476e-08	-0.706926	0.344	0.479	0.00247748
SFXN1	9.43715e-08	0.96355	0.327	0.195	0.00253727
HS6ST2	9.44723e-08	1.29735	0.194	0.083	0.00253998
RRBP1	9.61921e-08	0.478715	0.639	0.498	0.00258622
LINC00540	9.822e-08	0.416787	0.8	0.684	0.00264074
POMGNT1	9.89747e-08	-0.750742	0.183	0.318	0.00266103
LIPE-AS1	1.01222e-07	-0.33952	0.84	0.907	0.00272144
SAPCD1	1.02658e-07	-0.766339	0.195	0.331	0.00276006
DOT1L	1.02946e-07	-0.395855	0.736	0.814	0.0027678
CAMKMT	1.05003e-07	0.362287	0.912	0.881	0.00282312
TEDC2	1.07747e-07	-0.989529	0.17	0.292	0.00289687
INTS1	1.09632e-07	-0.422414	0.703	0.78	0.00294757
MYSM1	1.13614e-07	0.661262	0.492	0.354	0.00305462
VPS28	1.1434e-07	-0.682402	0.327	0.464	0.00307414
PTPRU	1.14434e-07	0.815871	0.418	0.278	0.00307667
TYK2	1.1662e-07	-0.585594	0.382	0.525	0.00313543
RALGPS2	1.17091e-07	0.681363	0.496	0.36	0.0031481
DYM	1.19248e-07	0.424873	0.818	0.706	0.00320609
FCHO2	1.20342e-07	0.729549	0.425	0.282	0.00323551
OTUD7A	1.2129e-07	0.746228	0.418	0.273	0.00326101
SLC38A7	1.2153e-07	-0.97232	0.149	0.269	0.00326745
ENSG00000267476	1.22892e-07	0.727084	0.44	0.297	0.00330406
NME3	1.24779e-07	-0.687008	0.183	0.32	0.00335482
RASGRF2	1.25096e-07	-0.602316	0.366	0.504	0.00336334
IQSEC1	1.25317e-07	0.580537	0.538	0.396	0.00336928
NAXE	1.26377e-07	-1.20068	0.05	0.136	0.00339777
KCTD13	1.26555e-07	-0.921963	0.137	0.256	0.00340257
PPP1R13B	1.28266e-07	-0.904821	0.145	0.267	0.00344855
PSMD13	1.30723e-07	-0.701184	0.242	0.383	0.00351461
ACTN1	1.31635e-07	0.658303	0.474	0.324	0.00353914
ARID1A	1.31665e-07	-0.414976	0.743	0.814	0.00353995
NSD2	1.32475e-07	-0.462397	0.695	0.746	0.00356172
SRRM2	1.3296e-07	-0.259777	0.992	0.981	0.00357476
RSRP1	1.32972e-07	-0.586307	0.415	0.551	0.00357508
DENND1A	1.33135e-07	-0.480007	0.632	0.712	0.00357948
C8orf76	1.34463e-07	-0.747897	0.242	0.381	0.00361518
SPECC1L	1.35365e-07	-0.301193	0.906	0.941	0.00363943
ULK1	1.38162e-07	-0.529063	0.665	0.748	0.00371461
ZNF37A	1.40422e-07	-0.674102	0.276	0.413	0.00377538
TPCN2	1.42893e-07	0.71402	0.466	0.326	0.00384183
OSBPL5	1.43355e-07	1.32407	0.171	0.068	0.00385423
USP48	1.49528e-07	0.419949	0.777	0.678	0.00402021
WDR97	1.50567e-07	-0.831522	0.187	0.316	0.00404815
ANKZF1	1.53374e-07	-0.650543	0.279	0.417	0.00412361
SLCO4A1	1.56434e-07	-1.67461	0.042	0.121	0.00420588
TMEM191C	1.60022e-07	-0.988847	0.118	0.231	0.00430234
ENSG00000248973	1.602e-07	0.512005	0.645	0.513	0.00430713
QTRT1	1.6124e-07	-0.634821	0.363	0.498	0.0043351
REC8	1.6349e-07	-0.962719	0.161	0.282	0.00439559
IER2	1.67415e-07	-0.755897	0.211	0.343	0.00450112
IQGAP3	1.69397e-07	0.760296	0.381	0.242	0.00455442
BAG6	1.69999e-07	-0.648582	0.332	0.475	0.0045706
MICAL1	1.71316e-07	1.08282	0.213	0.097	0.00460601
ENTPD8	1.71669e-07	-1.47239	0.052	0.138	0.00461549
ENSG00000255910	1.73845e-07	1.23879	0.188	0.081	0.00467401
P3H1	1.75148e-07	-1.29235	0.09	0.191	0.00470904
PURA	1.79902e-07	-1.07235	0.128	0.242	0.00483684
AAMP	1.80826e-07	-0.938711	0.16	0.282	0.00486169
ANKRD55	1.83622e-07	1.29569	0.174	0.07	0.00493687
IP6K2	1.85359e-07	-0.520709	0.602	0.676	0.00498355
GREB1	1.85944e-07	0.71935	0.442	0.309	0.00499929
APLP2	1.86042e-07	0.617361	0.543	0.419	0.00500192
ELMO1	1.87949e-07	-0.444838	0.757	0.82	0.00505319
AVL9	1.88382e-07	0.336353	0.849	0.799	0.00506484
PALS2	1.96268e-07	0.402911	0.8	0.669	0.00527686
KIF9	2.02802e-07	-0.941426	0.195	0.316	0.00545254
PARN	2.03392e-07	-0.337501	0.843	0.917	0.00546839
MRPL55	2.03634e-07	-0.791001	0.19	0.32	0.00547491
TAF4B	2.0952e-07	0.62116	0.531	0.405	0.00563314
RELL1	2.09813e-07	-0.607535	0.384	0.525	0.00564104
S100A14	2.16427e-07	0.985936	0.285	0.159	0.00581886
LINC01641	2.18796e-07	-1.27276	0.072	0.165	0.00588255
RNF40	2.20496e-07	-0.752501	0.296	0.424	0.00592825
ABCA3	2.20704e-07	-0.975463	0.162	0.282	0.00593384
PFDN5	2.21657e-07	-0.689549	0.254	0.39	0.00595947
PLCB1	2.23708e-07	0.406374	0.869	0.799	0.00601462
RGL1	2.26209e-07	1.03377	0.275	0.15	0.00608186
LAMA2	2.30185e-07	1.15936	0.259	0.14	0.00618877
SHROOM3	2.30909e-07	0.347173	0.932	0.903	0.00620822
SNTG2	2.31483e-07	1.63536	0.168	0.068	0.00622366
HSF4	2.32178e-07	-1.38546	0.069	0.161	0.00624234
SERPINH1	2.44568e-07	0.894246	0.323	0.191	0.00657546
FANCG	2.48625e-07	-0.938057	0.164	0.284	0.00668453
NIPAL3	2.49144e-07	-0.991503	0.136	0.25	0.00669848
ATRX	2.51633e-07	-0.242324	0.97	0.983	0.0067654
BMP2K	2.57605e-07	0.886415	0.359	0.231	0.00692598
PTPN13	2.58517e-07	0.911116	0.325	0.197	0.00695048
SLC16A2	2.58856e-07	-1.78225	0.027	0.095	0.00695961
SMN2	2.61475e-07	0.666738	0.488	0.358	0.00703002
TAFA5	2.63369e-07	0.637411	0.56	0.439	0.00708093
SLC7A8	2.64488e-07	0.433348	0.738	0.617	0.00711104
CD109	2.69167e-07	2.18563	0.097	0.021	0.00723684
ATG7	2.74296e-07	0.400839	0.766	0.674	0.00737472
TENM3	2.74361e-07	0.637256	0.581	0.466	0.00737646
MPDZ	2.78413e-07	0.632196	0.475	0.326	0.00748542
FHIT	2.80393e-07	0.314329	0.983	0.968	0.00753863
CDC25B	2.81235e-07	-0.946765	0.143	0.256	0.0075613
ENSG00000242880	2.86632e-07	0.932951	0.361	0.237	0.00770639
PLPPR2	2.88394e-07	-1.66564	0.029	0.097	0.00775375
TSPAN4	2.93983e-07	0.851574	0.31	0.18	0.00790402
NSUN7	2.95859e-07	1.09211	0.247	0.129	0.00795446
CD2AP	3.12384e-07	0.341602	0.847	0.761	0.00839875
SMAD6	3.20486e-07	1.36411	0.165	0.066	0.00861659
CHP1	3.23872e-07	-0.528305	0.425	0.559	0.00870761
SULT1A2	3.27931e-07	-0.757717	0.297	0.424	0.00881674
F2RL1	3.29209e-07	-0.896084	0.195	0.316	0.00885111
SYN2	3.29266e-07	0.852992	0.338	0.203	0.00885265
DIAPH1	3.29838e-07	0.664588	0.513	0.377	0.00886803
SLC22A23	3.32689e-07	-0.955872	0.245	0.364	0.00894469
DIAPH3	3.38572e-07	0.534884	0.712	0.638	0.00910285
DDX41	3.50206e-07	-0.833762	0.195	0.32	0.00941563
TDGF1	3.51879e-07	0.491733	0.634	0.53	0.00946061
MYO5C	3.71453e-07	-0.528718	0.478	0.604	0.00998689
MT-ND3	3.71487e-07	-0.395512	0.661	0.824	0.00998779
NUP43	3.71937e-07	-0.671628	0.315	0.449	0.00999989
TAPBP	3.72137e-07	-1.47239	0.041	0.117	0.0100053
HES4	3.72847e-07	-1.02077	0.076	0.172	0.0100244
MVD	3.74885e-07	-0.768786	0.199	0.326	0.0100792
SYK	3.83052e-07	1.0902	0.224	0.11	0.0102987
TMEM259	3.88466e-07	-0.439814	0.758	0.803	0.0104443
SETBP1	3.99325e-07	1.27432	0.211	0.102	0.0107363
GNG2	4.00253e-07	2.53403	0.084	0.015	0.0107612
TRIM71	4.09148e-07	0.317856	0.874	0.79	0.0110003
CAPN2	4.11278e-07	1.23663	0.236	0.125	0.0110576
LRIG1	4.1462e-07	0.527607	0.59	0.472	0.0111475
A2ML1-AS1	4.15787e-07	0.279481	0.97	0.917	0.0111789
ARHGAP10	4.17684e-07	0.384095	0.762	0.627	0.0112298
RNF157	4.19143e-07	0.925551	0.289	0.165	0.0112691
NUCB2	4.20517e-07	-0.49608	0.309	0.456	0.011306
TMEFF1	4.35718e-07	0.876102	0.298	0.172	0.0117147
FSTL4	4.39742e-07	0.982435	0.298	0.174	0.0118229
CCDC88C	4.48242e-07	0.666455	0.431	0.294	0.0120514
BRD2	4.49885e-07	-0.465463	0.497	0.623	0.0120956
CHRM3	4.57626e-07	0.643016	0.471	0.339	0.0123037
RNF135	4.68102e-07	-0.830669	0.169	0.288	0.0125854
PHLPP1	4.71095e-07	0.404922	0.738	0.64	0.0126659
FCSK	4.76371e-07	-0.808957	0.187	0.309	0.0128077
LRRC8D	4.79812e-07	0.458247	0.665	0.517	0.0129002
SYT1	4.82633e-07	0.591397	0.632	0.523	0.0129761
ASRGL1	4.89206e-07	-0.409573	0.729	0.778	0.0131528
LRP10	5.02543e-07	-1.45835	0.05	0.129	0.0135114
SYNE3	5.10959e-07	2.16771	0.094	0.021	0.0137377
OCLN	5.11197e-07	-0.597214	0.332	0.464	0.0137441
SH3RF1	5.12696e-07	0.619614	0.495	0.375	0.0137844
TEX41	5.17035e-07	0.642693	0.404	0.265	0.013901
TMUB1	5.2008e-07	-1.36105	0.051	0.131	0.0139829
CR1L	5.22218e-07	0.548907	0.586	0.479	0.0140404
PKP4	5.33554e-07	0.572318	0.584	0.466	0.0143451
JCAD	5.39285e-07	-1.10042	0.088	0.184	0.0144992
OVCA2	5.4023e-07	-0.759637	0.19	0.314	0.0145246
LINC00393	5.49994e-07	0.978173	0.308	0.186	0.0147871
PKN1	5.50976e-07	-0.997349	0.136	0.246	0.0148135
ZNF578	5.56557e-07	-0.582438	0.297	0.436	0.0149636
STX18-AS1	5.5849e-07	0.372916	0.795	0.678	0.0150156
DDX55	5.65841e-07	-0.507159	0.513	0.629	0.0152132
ARAP1	5.70112e-07	-0.722192	0.346	0.462	0.015328
MCM10	5.79816e-07	0.670347	0.5	0.377	0.0155889
SH3D19	5.86964e-07	0.391555	0.789	0.714	0.0157811
CLEC1A	5.90253e-07	-0.954653	0.076	0.169	0.0158695
TMEM150A	5.98632e-07	-1.09885	0.116	0.22	0.0160948
PTK2	5.98997e-07	0.244682	0.948	0.894	0.0161046
EI24	6.04839e-07	-0.855677	0.186	0.305	0.0162617
KAT6A	6.05776e-07	0.56465	0.572	0.472	0.0162869
PALD1	6.17112e-07	0.963426	0.228	0.114	0.0165917
DENND1B	6.17767e-07	1.16238	0.221	0.112	0.0166093
COBLL1	6.18804e-07	1.65202	0.122	0.038	0.0166372
AP1G2	6.22229e-07	-0.515354	0.478	0.6	0.0167292
ENSG00000286046	6.25079e-07	0.665197	0.442	0.309	0.0168059
PELP1	6.25565e-07	-0.60187	0.432	0.557	0.0168189
RAD54L	6.46296e-07	-0.481211	0.538	0.663	0.0173763
PRDM16	6.52272e-07	1.4063	0.144	0.053	0.017537
SYN3	6.60322e-07	-0.357718	0.898	0.919	0.0177534
ENSG00000285679	6.61502e-07	0.454196	0.784	0.708	0.0177851
CSNK2B	6.72982e-07	-0.879818	0.202	0.32	0.0180938
ENSG00000255422	6.82742e-07	0.914023	0.253	0.136	0.0183562
CD70	7.20851e-07	-0.90037	0.114	0.22	0.0193808
EIF4EBP1	7.27393e-07	1.12177	0.234	0.123	0.0195567
DIAPH2	7.28651e-07	0.310861	0.936	0.888	0.0195905
LINC02267	7.33915e-07	0.797164	0.521	0.413	0.019732
ARFIP1	7.34111e-07	0.546044	0.554	0.422	0.0197373
ENSG00000236283	7.49835e-07	0.643038	0.541	0.436	0.0201601
CAB39	7.56712e-07	0.624541	0.442	0.309	0.020345
CDYL	7.81761e-07	0.71174	0.471	0.35	0.0210184
MAGI3	7.9079e-07	-0.587009	0.749	0.769	0.0212612
P2RX4	7.96523e-07	-1.03582	0.099	0.199	0.0214153
KIZ-AS1	8.12018e-07	-0.758562	0.168	0.288	0.0218319
SYNE1	8.13556e-07	-0.916301	0.219	0.341	0.0218733
WASH6P	8.18834e-07	-0.698628	0.363	0.477	0.0220152
ANKHD1	8.19937e-07	-0.266381	0.86	0.883	0.0220448
KTN1	8.31423e-07	-0.322646	0.832	0.9	0.0223536
SAMHD1	8.318e-07	-0.420118	0.63	0.718	0.0223638
SLC6A6	8.32901e-07	0.359501	0.742	0.627	0.0223934
PELI2	8.54518e-07	1.58901	0.13	0.044	0.0229746
ZNF333	8.61365e-07	-0.931392	0.109	0.212	0.0231587
SPTBN1	8.63728e-07	0.481641	0.565	0.434	0.0232222
INO80E	8.6944e-07	-0.798408	0.209	0.331	0.0233758
LTBP1	8.73926e-07	0.782956	0.308	0.182	0.0234964
APOE	8.74344e-07	-0.502433	0.497	0.623	0.0235076
LINC02506	8.90725e-07	1.41586	0.205	0.102	0.023948
WDFY3	8.97152e-07	0.521585	0.577	0.451	0.0241208
SLC39A14	9.00993e-07	-0.507327	0.393	0.519	0.0242241
HSF1	9.11425e-07	-0.62648	0.327	0.456	0.0245046
FAM177A1	9.26107e-07	-0.89255	0.228	0.347	0.0248993
MAN2C1	9.2617e-07	-0.542783	0.411	0.542	0.024901
PIM1	9.31638e-07	-0.900595	0.168	0.28	0.025048
ZFAS1	9.36669e-07	-0.313508	0.76	0.847	0.0251833
RB1CC1	9.4313e-07	0.403228	0.723	0.612	0.025357
TRABD2B	9.54016e-07	1.15987	0.212	0.106	0.0256497
USP33	9.72281e-07	-0.614347	0.416	0.53	0.0261407
FYN	9.99057e-07	0.968179	0.28	0.161	0.0268606
MDH1	1.0005e-06	-0.760588	0.162	0.278	0.0268995
UBXN4	1.0085e-06	-0.495093	0.449	0.583	0.0271145
CCDC138	1.01886e-06	0.644907	0.473	0.352	0.0273931
MOV10	1.03219e-06	-0.727576	0.264	0.392	0.0277515
STAT2	1.05217e-06	-0.676864	0.245	0.369	0.0282887
ENPEP	1.05991e-06	0.890177	0.308	0.189	0.0284968
GAS5	1.0679e-06	-0.193531	0.983	0.985	0.0287115
SESN3	1.07659e-06	1.44037	0.141	0.053	0.0289453
KAT2A	1.09105e-06	-0.592992	0.372	0.496	0.0293339
RPL10A	1.12789e-06	-0.262439	0.847	0.896	0.0303243
ENSG00000255031	1.13043e-06	-0.92567	0.136	0.244	0.0303926
GNPTAB	1.14274e-06	0.56481	0.575	0.462	0.0307236
RPL28	1.1446e-06	-0.342202	0.737	0.845	0.0307736
GPR153	1.17597e-06	-0.687661	0.216	0.339	0.0316173
ENSG00000223725	1.18052e-06	1.16447	0.246	0.138	0.0317396
DLGAP4-AS1	1.22018e-06	-0.771895	0.254	0.373	0.0328058
TRA2A	1.22386e-06	0.344935	0.808	0.695	0.0329048
MLST8	1.23364e-06	-0.742404	0.162	0.28	0.0331675
ENSG00000257083	1.24152e-06	1.3618	0.183	0.085	0.0333794
PSMD7	1.26466e-06	-0.731578	0.268	0.394	0.0340016
IPP	1.32761e-06	-1.05538	0.089	0.182	0.0356942
PTPRF	1.33101e-06	-0.294115	0.814	0.854	0.0357856
PPAN	1.35159e-06	-0.84595	0.186	0.299	0.0363389
RERG	1.3531e-06	0.650404	0.5	0.377	0.0363794
MIR924HG	1.36087e-06	0.358741	0.873	0.837	0.0365884
MAN2A1	1.36639e-06	0.722139	0.421	0.292	0.0367368
ZBTB7C	1.36797e-06	1.6664	0.139	0.053	0.0367793
ING4	1.40437e-06	-0.694786	0.236	0.36	0.0377579
GLCCI1	1.40687e-06	0.580094	0.575	0.468	0.037825
NFXL1	1.41527e-06	0.598359	0.56	0.451	0.038051
U2AF1L4	1.42593e-06	-1.04497	0.097	0.193	0.0383376
RMND5B	1.44385e-06	-0.551739	0.317	0.443	0.0388194
COL5A1	1.44857e-06	1.00741	0.224	0.117	0.0389464
KARS1	1.45248e-06	-0.815538	0.26	0.377	0.0390515
PKN3	1.46075e-06	-0.869037	0.162	0.273	0.0392738
WDR11-DT	1.46843e-06	1.0469	0.212	0.106	0.0394803
VWA8	1.46864e-06	0.300593	0.902	0.835	0.0394858
DAPK1	1.48151e-06	0.350892	0.831	0.739	0.0398319
ENSG00000250519	1.48303e-06	0.938271	0.198	0.093	0.0398728
STRADA	1.48357e-06	-0.614615	0.287	0.422	0.0398873
ETV6	1.50965e-06	0.370432	0.716	0.564	0.0405885
EXT1	1.53023e-06	0.398541	0.771	0.646	0.0411418
COL26A1	1.53328e-06	-0.449286	0.603	0.708	0.0412237
PARG	1.54152e-06	0.424614	0.66	0.544	0.0414454
SH3PXD2A	1.54381e-06	0.521309	0.56	0.447	0.0415069
GAPDH	1.54634e-06	-0.323501	0.819	0.892	0.0415748
UHRF1BP1L	1.55722e-06	0.714146	0.37	0.242	0.0418673
DDX46	1.60489e-06	-0.278346	0.898	0.928	0.043149
LIMA1	1.61479e-06	-0.618232	0.322	0.449	0.0434151
ERRFI1	1.62805e-06	-0.628188	0.242	0.371	0.0437717
FXYD6	1.63517e-06	-0.513298	0.521	0.631	0.0439631
AGO4	1.63975e-06	-0.564037	0.446	0.572	0.0440863
RAI1	1.65234e-06	-0.824846	0.174	0.288	0.0444248
SMYD3	1.65677e-06	0.237555	0.974	0.97	0.0445438
RPL5	1.66906e-06	-0.355456	0.694	0.782	0.0448742
FBXL2	1.69738e-06	-0.875851	0.178	0.29	0.0456357
KDM2B	1.73231e-06	-0.339175	0.787	0.835	0.046575
FLYWCH1	1.73396e-06	-0.779178	0.182	0.297	0.0466193
PAFAH1B3	1.73398e-06	-1.30144	0.051	0.127	0.0466197
TMEM145	1.73786e-06	-1.57743	0.041	0.11	0.046724
ELF3	1.74985e-06	-0.576412	0.374	0.515	0.0470465
PCNX1	1.77427e-06	0.633374	0.473	0.358	0.0477031
TMEM94	1.78509e-06	-0.631707	0.374	0.485	0.047994
PHF1	1.78633e-06	-0.988145	0.127	0.229	0.0480273
DAB2	1.79736e-06	0.95671	0.295	0.18	0.0483239
VARS2	1.80142e-06	-0.985463	0.124	0.227	0.048433
GPR160	1.85078e-06	1.06567	0.226	0.119	0.0497602
NUBPL	1.86234e-06	0.562061	0.548	0.434	0.0500708
KDM4A	1.88118e-06	-0.49997	0.482	0.585	0.0505774
MAPK14	1.91871e-06	0.601964	0.516	0.405	0.0515864
PI4KA	1.94943e-06	-0.296651	0.955	0.962	0.0524125
TMPRSS2	1.95869e-06	1.36411	0.153	0.064	0.0526613
OLMALINC	1.98073e-06	-1.23731	0.051	0.127	0.0532539
VPS16	1.99469e-06	-0.685962	0.175	0.294	0.0536292
ZNF589	2.02198e-06	0.344385	0.757	0.614	0.0543631
PTOV1	2.02829e-06	-0.709736	0.204	0.322	0.0545326
C17orf49	2.02835e-06	-1.33222	0.067	0.148	0.0545342
RFPL1S	2.04311e-06	-1.13165	0.094	0.186	0.0549312
MVB12A	2.04808e-06	-1.01332	0.096	0.189	0.0550646
FAM20A	2.06829e-06	0.796201	0.288	0.174	0.055608
DPH2	2.06898e-06	-0.775404	0.19	0.305	0.0556265
XRCC5	2.07572e-06	0.329756	0.873	0.824	0.0558079
KRT18	2.09691e-06	-0.396704	0.572	0.712	0.0563776
TMTC1	2.1688e-06	0.998553	0.153	0.064	0.0583105
CDC42EP4	2.17919e-06	-0.95782	0.148	0.254	0.0585897
PREX1	2.1798e-06	-0.773498	0.325	0.434	0.0586062
NRG1	2.1853e-06	0.886688	0.335	0.22	0.0587541
PTMS	2.18887e-06	-0.937829	0.114	0.214	0.05885
PCOLCE2	2.20538e-06	1.06088	0.223	0.117	0.059294
YIPF2	2.22624e-06	-1.0292	0.101	0.195	0.0598546
CSNK1E	2.27288e-06	-0.45539	0.478	0.602	0.0611087
TBRG1	2.28182e-06	-0.485161	0.45	0.572	0.061349
ACOT13	2.30997e-06	-1.06121	0.094	0.186	0.0621058
TSC2	2.32148e-06	-0.597924	0.418	0.534	0.0624153
IL4R	2.32308e-06	0.712031	0.346	0.222	0.0624583
DNAJB2	2.34875e-06	-1.16135	0.06	0.14	0.0631486
CLMN	2.37427e-06	0.82354	0.274	0.157	0.0638345
MIR3659HG	2.38492e-06	0.836935	0.262	0.148	0.0641209
PDZD2	2.39314e-06	0.433371	0.705	0.606	0.0643419
CDR2	2.43984e-06	-0.50709	0.446	0.583	0.0655976
MYLK	2.46439e-06	1.11735	0.156	0.066	0.0662575
RBL1	2.47859e-06	-0.503763	0.429	0.551	0.0666395
CPSF1	2.50483e-06	-0.466293	0.469	0.585	0.0673448
ALG13	2.51666e-06	0.63076	0.482	0.36	0.0676629
SF3B2	2.52246e-06	-0.49268	0.404	0.534	0.0678187
HMG20B	2.57668e-06	-0.906762	0.16	0.267	0.0692767
ASIC3	2.6432e-06	-1.91718	0.022	0.078	0.0710651
NHLRC2	2.64705e-06	0.680384	0.327	0.201	0.0711687
RUBCN	2.65786e-06	-0.628984	0.305	0.428	0.0714594
SMAD7	2.68295e-06	1.28249	0.14	0.055	0.0721339
BNC2	2.71167e-06	0.472671	0.686	0.551	0.0729059
KRI1	2.72003e-06	-0.798997	0.272	0.388	0.0731306
TENT2	2.73981e-06	0.536998	0.579	0.477	0.0736625
CIAO1	2.75407e-06	-0.611796	0.312	0.434	0.074046
PPFIBP1	2.77791e-06	0.696793	0.381	0.261	0.0746868
AP3B1	2.79398e-06	0.352248	0.924	0.877	0.0751188
ZC3H8	2.8207e-06	0.901859	0.259	0.148	0.0758372
GPNMB	2.82395e-06	1.05905	0.182	0.085	0.0759247
CCPG1	2.83364e-06	0.617492	0.517	0.4	0.0761852
BHLHE40	2.9339e-06	-1.79912	0.025	0.083	0.0788808
VOPP1	2.96027e-06	0.683132	0.424	0.309	0.0795899
STX10	2.98876e-06	-0.89642	0.139	0.242	0.0803557
PCAT1	3.02887e-06	0.588796	0.55	0.434	0.0814341
AGPS	3.03917e-06	0.742201	0.296	0.178	0.0817112
SH2D3A	3.084e-06	-0.680383	0.306	0.422	0.0829164
RPLP2	3.08937e-06	-0.247881	0.848	0.93	0.0830607
SRRT	3.11669e-06	-0.323429	0.783	0.85	0.0837952
AK2	3.14423e-06	-0.572927	0.313	0.443	0.0845357
PTN	3.14992e-06	-0.830222	0.373	0.464	0.0846887
SCARB1	3.15349e-06	0.812174	0.247	0.136	0.0847846
NOL6	3.17635e-06	-0.819637	0.198	0.309	0.0853994
ARGLU1	3.17673e-06	-0.417041	0.586	0.71	0.0854095
ATF6	3.21202e-06	0.546222	0.448	0.318	0.0863585
XKR6	3.27302e-06	0.438815	0.702	0.61	0.0879984
PLIN5	3.28963e-06	-1.55277	0.041	0.108	0.0884451
EHD4	3.30522e-06	-0.474965	0.373	0.502	0.0888642
HSPA12B	3.3439e-06	1.8527	0.09	0.023	0.0899041
RAB39A	3.35995e-06	-0.594259	0.292	0.411	0.0903355
GABARAPL1	3.39781e-06	-0.40292	0.542	0.655	0.0913535
DIP2C	3.40107e-06	0.327775	0.895	0.831	0.0914412
MYO9A	3.49251e-06	-0.27595	0.954	0.972	0.0938995
DPP9	3.49768e-06	-0.626828	0.329	0.447	0.0940385
EPCAM	3.54192e-06	-0.458718	0.373	0.513	0.0952281
TUBA1C	3.5669e-06	-0.40126	0.543	0.653	0.0958997
ZC3HAV1	3.6071e-06	-0.321221	0.825	0.85	0.0969805
EHMT2	3.60835e-06	-0.653415	0.298	0.413	0.0970141
GPBP1	3.66557e-06	0.375312	0.703	0.57	0.0985526
RHBDF1	3.68406e-06	-0.591356	0.308	0.428	0.0990496
MIS18BP1	3.71974e-06	0.447327	0.678	0.572	0.100009
ARHGEF1	3.74208e-06	-0.768035	0.22	0.331	0.10061
PRR12	3.8481e-06	-0.712488	0.246	0.36	0.10346
COMT	3.8514e-06	-0.906836	0.136	0.237	0.103549
DRAP1	3.85144e-06	-0.95782	0.068	0.15	0.10355
ANTXR1	3.87611e-06	1.4345	0.123	0.044	0.104213
DMXL2	3.87951e-06	0.609499	0.399	0.271	0.104304
ENSG00000261502	3.87953e-06	1.46749	0.107	0.034	0.104305
UBAC2	3.89155e-06	0.305214	0.904	0.871	0.104628
CASKIN1	3.92656e-06	-1.2904	0.056	0.131	0.105569
GPS2	3.94237e-06	-0.765175	0.217	0.333	0.105995
ENSG00000249001	3.95308e-06	1.06643	0.203	0.104	0.106283
OSBPL3	4.05898e-06	0.510375	0.575	0.477	0.10913
ZNF75A	4.14676e-06	-0.783322	0.174	0.284	0.11149
ZNF618	4.27439e-06	1.08282	0.233	0.131	0.114921
PDE6D	4.35629e-06	-0.90629	0.132	0.231	0.117123
CHST15	4.3564e-06	1.00565	0.212	0.11	0.117126
MOB3A	4.35736e-06	-1.01081	0.114	0.208	0.117152
PLCH1	4.37926e-06	1.20052	0.192	0.097	0.117741
EPB41L4A-AS1	4.47244e-06	-0.779055	0.141	0.246	0.120246
CXXC1	4.50584e-06	-0.632437	0.321	0.436	0.121144
ADGRL3-AS1	4.51099e-06	-0.728934	0.152	0.261	0.121282
TM7SF2	4.51794e-06	-1.14377	0.073	0.155	0.121469
RASA3	4.54297e-06	1.35584	0.135	0.053	0.122142
BDNF	4.59399e-06	1.19274	0.158	0.07	0.123514
SAMD4B	4.59632e-06	-0.527676	0.352	0.475	0.123577
SESTD1	4.65106e-06	0.770878	0.297	0.184	0.125048
G3BP1	4.65131e-06	0.533915	0.559	0.46	0.125055
AFF2	4.79487e-06	0.677467	0.424	0.303	0.128915
SRRM3	4.79954e-06	-0.808957	0.169	0.278	0.12904
ENSG00000224905	4.88343e-06	0.592562	0.344	0.218	0.131296
ELMO3	4.92046e-06	-0.944764	0.126	0.222	0.132291
PPME1	4.93806e-06	0.613704	0.351	0.229	0.132765
BBS4	4.95298e-06	-0.6672	0.262	0.373	0.133166
ENSG00000203279	4.95763e-06	0.944116	0.234	0.129	0.133291
GOLGA4	5.1015e-06	0.206231	0.996	0.989	0.137159
CEP350	5.14897e-06	0.562773	0.453	0.331	0.138435
BCCIP	5.36559e-06	-0.601676	0.233	0.356	0.144259
LIG1	5.37493e-06	-0.597214	0.363	0.477	0.14451
MCM5	5.3847e-06	-0.541956	0.366	0.485	0.144773
IFI16	5.38962e-06	0.745787	0.34	0.222	0.144905
ZNF148	5.43619e-06	0.441494	0.657	0.54	0.146158
SBF2	5.45977e-06	0.309257	0.893	0.811	0.146791
TELO2	5.52701e-06	-0.532451	0.466	0.576	0.148599
PLXNA2	5.53657e-06	-0.707386	0.267	0.379	0.148856
CIC	5.57713e-06	-1.09588	0.097	0.184	0.149947
KIAA0319	5.57758e-06	-1.78994	0.025	0.081	0.149959
CCDC57	5.6612e-06	-0.589917	0.445	0.549	0.152207
COP1-DT	5.6687e-06	0.855825	0.238	0.133	0.152409
FAM50A	5.67104e-06	-0.489966	0.406	0.523	0.152472
POLR2H	5.84897e-06	-0.63008	0.24	0.358	0.157255
RPL30	5.89929e-06	-0.301838	0.716	0.799	0.158608
XPOT	6.01644e-06	0.550839	0.504	0.394	0.161758
LIN37	6.0293e-06	-1.40528	0.042	0.108	0.162104
SCFD2	6.03831e-06	0.476428	0.624	0.508	0.162346
LINC00467	6.10963e-06	-0.821898	0.161	0.265	0.164263
BCR	6.11995e-06	0.492232	0.527	0.398	0.164541
SHROOM2	6.14019e-06	-0.462169	0.628	0.68	0.165085
LINGO2	6.14505e-06	0.738971	0.315	0.199	0.165216
F3	6.17334e-06	1.10568	0.202	0.106	0.165977
SOCS7	6.2371e-06	-0.714504	0.228	0.337	0.167691
ZNF518A	6.33057e-06	0.342447	0.766	0.663	0.170204
TGIF2	6.35322e-06	-0.677611	0.169	0.278	0.170813
PPP1R35	6.36716e-06	-0.687899	0.225	0.339	0.171187
RPL22	6.43055e-06	-0.355376	0.559	0.684	0.172892
MARVELD1	6.51531e-06	-1.12221	0.069	0.148	0.175171
MTG1	6.52354e-06	-0.45246	0.412	0.542	0.175392
NDUFAF8	6.59505e-06	-0.708396	0.225	0.339	0.177315
TCHP	6.60949e-06	-0.766679	0.148	0.252	0.177703
MAST4	6.66835e-06	0.839904	0.365	0.252	0.179285
NBPF11	6.71679e-06	0.429737	0.651	0.568	0.180588
VGF	6.75128e-06	-1.51791	0.031	0.091	0.181515
FOXP1	6.80981e-06	0.29432	0.855	0.775	0.183088
LRCH4	6.81175e-06	-0.76964	0.181	0.288	0.183141
FGF13	6.93748e-06	0.887794	0.36	0.252	0.186521
DDHD1	6.99548e-06	0.508429	0.459	0.331	0.18808
TYSND1	6.99807e-06	-1.05093	0.084	0.167	0.18815
PDE4DIP	7.11132e-06	1.32628	0.149	0.066	0.191195
RSRC1	7.11137e-06	0.349069	0.708	0.578	0.191196
ALOX5	7.13891e-06	0.897129	0.229	0.127	0.191937
CHST2	7.14743e-06	-0.588699	0.272	0.394	0.192166
RNF214	7.17894e-06	-0.545847	0.394	0.508	0.193013
DYNC1I1	7.2995e-06	0.486028	0.567	0.458	0.196254
RCC2	7.37235e-06	-0.436536	0.652	0.708	0.198213
SMARCC1	7.38463e-06	0.212885	0.963	0.951	0.198543
EME2	7.43429e-06	-1.39523	0.051	0.121	0.199878
TP53	7.47056e-06	-0.718898	0.19	0.299	0.200854
XPO1	7.51362e-06	0.241329	0.967	0.943	0.202011
ZMYM2	7.52019e-06	0.297768	0.856	0.807	0.202188
NAT9	7.61538e-06	-0.626449	0.297	0.411	0.204747
ZNF124	7.6254e-06	0.725021	0.361	0.248	0.205017
AP2A1	7.63113e-06	-0.454835	0.335	0.47	0.20517
RNH1	7.69376e-06	-0.605387	0.243	0.358	0.206855
SIPA1L3	7.74219e-06	-0.273624	0.916	0.928	0.208156
ADGRV1	7.87836e-06	0.784824	0.343	0.229	0.211818
GTPBP2	7.88536e-06	-0.837744	0.103	0.195	0.212006
KCNN2	7.887e-06	1.2246	0.173	0.083	0.21205
TPD52	7.96804e-06	0.351738	0.749	0.678	0.214229
PLXNB2	8.01502e-06	0.582748	0.393	0.269	0.215492
SCRN2	8.23992e-06	-1.09688	0.103	0.191	0.221538
EPN2	8.27662e-06	0.361135	0.725	0.642	0.222525
ZMIZ2	8.33701e-06	-0.397597	0.565	0.676	0.224149
IDH2	8.36549e-06	-0.872324	0.088	0.174	0.224915
IFT140	8.48418e-06	-0.604989	0.351	0.46	0.228106
WDR77	8.48636e-06	-0.788399	0.188	0.292	0.228164
STK11	8.53248e-06	-0.734532	0.194	0.303	0.229404
GPAA1	8.57336e-06	-0.713727	0.242	0.352	0.230503
PSMG4	8.59718e-06	0.96126	0.219	0.119	0.231144
MTARC1	8.61941e-06	1.31804	0.128	0.051	0.231741
HDAC6	8.6533e-06	-0.746316	0.233	0.339	0.232653
EZH2	8.67876e-06	0.329921	0.753	0.638	0.233337
HSD3B7	8.72853e-06	-2.41099	0.008	0.047	0.234675
MARCHF8	8.78042e-06	0.761495	0.336	0.225	0.23607
LIN28B	8.78526e-06	0.426601	0.747	0.678	0.236201
ILRUN	8.82936e-06	-0.280681	0.84	0.879	0.237386
HMGB1	8.85462e-06	-0.441258	0.389	0.517	0.238065
ENSG00000238045	8.92474e-06	-2.27975	0.008	0.047	0.239951
ENSG00000268458	9.05565e-06	-0.901237	0.076	0.157	0.24347
SREBF2	9.147e-06	-0.236788	0.901	0.958	0.245926
TBCK	9.19359e-06	0.433991	0.613	0.517	0.247179
HROB	9.29476e-06	-0.798894	0.168	0.269	0.249899
LMBR1L	9.30437e-06	-0.63508	0.289	0.409	0.250157
RASL10A	9.41721e-06	-1.44021	0.043	0.108	0.253191
TPD52L1	9.44913e-06	0.786341	0.31	0.201	0.254049
ATP5F1D	9.59386e-06	-0.804133	0.14	0.239	0.25794
HYAL1	9.67382e-06	-0.76617	0.148	0.248	0.26009
ENSG00000274276	9.67877e-06	-0.398654	0.514	0.642	0.260224
ZNF428	9.78863e-06	-0.951944	0.096	0.182	0.263177
ENSG00000224271	9.79697e-06	0.565043	0.471	0.36	0.263401
LMCD1-AS1	9.81176e-06	0.953742	0.226	0.127	0.263799
CLPP	9.81631e-06	-0.907089	0.092	0.178	0.263921
MINCR	9.91455e-06	-2.04271	0.013	0.057	0.266563
TMEM266	9.91661e-06	-0.977516	0.11	0.199	0.266618
ZNRF3	1.00549e-05	0.278913	0.874	0.792	0.270335
CNN3	1.0181e-05	1.01009	0.178	0.087	0.273727
TBC1D4	1.05555e-05	1.42451	0.127	0.051	0.283795
CLASRP	1.06017e-05	-0.443067	0.575	0.659	0.285038
KATNAL2	1.061e-05	1.28751	0.161	0.076	0.28526
PNN	1.07959e-05	-0.211703	0.895	0.926	0.290258
DTX3	1.08116e-05	-1.12418	0.093	0.176	0.29068
PLA2G6	1.08625e-05	-0.64491	0.223	0.335	0.29205
PXN	1.0879e-05	-0.557935	0.391	0.502	0.292492
ZNF564	1.09937e-05	1.11784	0.157	0.072	0.295578
ADAMTSL5	1.1015e-05	-1.22766	0.058	0.129	0.296149
RABGEF1	1.10753e-05	-0.338977	0.709	0.765	0.297772
PGS1	1.12079e-05	0.448742	0.469	0.337	0.301335
OGFR	1.15663e-05	-0.778114	0.199	0.305	0.310971
CSTF3	1.16539e-05	0.467408	0.619	0.521	0.313328
SLC35B1	1.1816e-05	-0.704436	0.157	0.261	0.317685
SGMS1	1.18979e-05	0.538557	0.452	0.337	0.319887
TMEM161A	1.19036e-05	-0.653138	0.257	0.369	0.32004
ENSG00000258077	1.1944e-05	-0.73505	0.096	0.184	0.321126
BRCA2	1.1985e-05	-0.50623	0.271	0.398	0.32223
LZTR1	1.19918e-05	-0.751369	0.157	0.258	0.322411
LDLRAD4	1.20067e-05	1.37189	0.147	0.066	0.322811
LINC01482	1.21183e-05	1.10818	0.178	0.089	0.325813
DDAH2	1.22306e-05	-1.35014	0.051	0.119	0.328832
CSPP1	1.2454e-05	0.345546	0.749	0.644	0.334837
SLC9A5	1.24823e-05	-1.45378	0.033	0.091	0.335599
TMEM63B	1.25987e-05	-0.72739	0.192	0.297	0.338728
LINC01376	1.27107e-05	0.657839	0.395	0.282	0.341741
PWWP2A	1.28993e-05	0.579677	0.487	0.377	0.346811
SDC4	1.29121e-05	-0.55343	0.245	0.362	0.347155
MCF2L	1.29143e-05	1.07075	0.178	0.089	0.347213
PCLO	1.29571e-05	0.787202	0.346	0.239	0.348365
ENSG00000288749	1.31066e-05	-0.601676	0.224	0.337	0.352385
FOXN2	1.31258e-05	0.567533	0.378	0.256	0.352901
GPHN	1.34928e-05	0.331292	0.889	0.824	0.362768
MEG9	1.35005e-05	-0.516519	0.424	0.53	0.362976
DEAF1	1.35514e-05	-0.556871	0.346	0.458	0.364344
MRPL48	1.37251e-05	0.568859	0.425	0.311	0.369013
CYC1	1.37917e-05	-0.654144	0.217	0.328	0.370803
RPRD1A	1.38625e-05	0.518402	0.526	0.424	0.372706
ADCY3	1.38767e-05	0.557601	0.427	0.309	0.37309
PRRG1	1.3973e-05	1.2866	0.16	0.076	0.375679
DYRK1A	1.41411e-05	0.575902	0.463	0.352	0.380197
TENM4	1.4199e-05	0.75147	0.295	0.189	0.381756
STMN3	1.42293e-05	-0.705278	0.145	0.246	0.382568
NAV2	1.43673e-05	0.332181	0.651	0.496	0.386279
SH3BP5	1.44582e-05	-0.592216	0.198	0.309	0.388724
CACNA2D2	1.46507e-05	-0.584504	0.416	0.515	0.393898
CACNA1B	1.4658e-05	0.333021	0.842	0.769	0.394096
ARHGAP18	1.46834e-05	0.82485	0.313	0.208	0.394777
C1GALT1	1.47316e-05	0.514828	0.47	0.347	0.396074
RING1	1.47879e-05	-1.00794	0.08	0.159	0.397588
RTF1	1.48262e-05	-0.517455	0.381	0.496	0.398617
ARHGEF12	1.49761e-05	0.522888	0.577	0.498	0.402647
SLC25A35	1.53132e-05	-0.874607	0.132	0.225	0.41171
CORO1B	1.53588e-05	-0.87921	0.096	0.18	0.412937
VGLL4	1.55266e-05	0.593891	0.458	0.339	0.417447
SLTM	1.5822e-05	-0.418395	0.605	0.674	0.42539
TMEM214	1.58654e-05	-0.705278	0.152	0.252	0.426558
ITFG1	1.60319e-05	0.268392	0.872	0.82	0.431034
RPS6KA2	1.61047e-05	0.646951	0.446	0.337	0.432991
COMTD1	1.6114e-05	-0.821163	0.157	0.254	0.433241
ANAPC5	1.64397e-05	0.239434	0.878	0.833	0.441999
SLC23A2	1.65456e-05	-0.327699	0.796	0.841	0.444845
PODXL	1.66291e-05	1.0778	0.177	0.089	0.447089
ACSL4	1.67021e-05	1.06796	0.199	0.108	0.449051
KIF13B	1.67265e-05	-0.569618	0.34	0.449	0.449708
ACLY	1.67694e-05	-0.515617	0.27	0.388	0.450863
NDUFS2	1.68072e-05	-0.686324	0.185	0.29	0.451877
MSH5	1.69037e-05	-0.592562	0.308	0.422	0.454472
CACNA2D3	1.71222e-05	0.656687	0.382	0.271	0.460346
MARS1	1.7246e-05	-0.336403	0.704	0.778	0.463675
VPS53	1.73738e-05	0.368657	0.673	0.591	0.467112
ACBD6	1.74668e-05	0.412794	0.647	0.559	0.469613
CFAP46	1.7504e-05	0.826561	0.247	0.146	0.470612
FIRRE	1.7505e-05	0.702734	0.334	0.225	0.470639
TMEM18	1.75073e-05	-0.694786	0.154	0.254	0.470702
NPHP4	1.75453e-05	0.642249	0.343	0.229	0.471723
AMDHD2	1.77418e-05	-0.54605	0.237	0.352	0.477007
ZNF322	1.78432e-05	0.790641	0.275	0.172	0.479732
UBXN6	1.80551e-05	-1.0871	0.076	0.153	0.48543
BUB1	1.81136e-05	0.63977	0.373	0.261	0.487003
ENSG00000287130	1.82329e-05	1.61507	0.12	0.049	0.490209
SMAD4	1.83491e-05	0.585322	0.349	0.235	0.493333
CTDSP1	1.86922e-05	-1.07186	0.093	0.174	0.502559
SLC38A1	1.87808e-05	0.568778	0.428	0.314	0.504942
EZH1	1.88333e-05	-0.585743	0.267	0.381	0.506353
NUDT4	1.88425e-05	-0.380677	0.55	0.657	0.506601
EIF3G	1.90922e-05	-0.503644	0.381	0.494	0.513313
ZNF263	1.92343e-05	-0.753679	0.154	0.252	0.517132
SEC31A	1.92468e-05	0.332553	0.767	0.661	0.51747
HAS3	1.92913e-05	-1.7619	0.024	0.074	0.518666
CLINT1	1.93222e-05	0.540928	0.466	0.352	0.519495
AP1S1	1.95662e-05	-0.587257	0.183	0.29	0.526057
NOP2	1.97529e-05	-0.357849	0.573	0.665	0.531076
ALDH2	2.00713e-05	-0.594259	0.304	0.409	0.539637
TCF12	2.00996e-05	0.300749	0.86	0.811	0.540399
BRD4	2.03468e-05	-0.255456	0.894	0.922	0.547044
ARSA	2.04163e-05	-1.62079	0.025	0.076	0.548913
TRMT11	2.04265e-05	0.485946	0.495	0.386	0.549187
MTCH1	2.04473e-05	-0.442572	0.493	0.593	0.549745
ENSG00000226043	2.0462e-05	0.823681	0.266	0.163	0.550141
FRY	2.04871e-05	-0.819482	0.149	0.246	0.550816
KIDINS220	2.07054e-05	0.668337	0.351	0.242	0.556685
COPS7A	2.08052e-05	-0.762349	0.164	0.263	0.559368
PABPN1	2.08262e-05	-0.308759	0.848	0.867	0.559932
IQCA1	2.09139e-05	0.703764	0.27	0.163	0.562292
SNAPC3	2.09269e-05	0.544993	0.496	0.398	0.56264
LINC02163	2.09638e-05	0.454592	0.686	0.585	0.563633
ANO9	2.10657e-05	1.24202	0.144	0.066	0.566372
NME4	2.11617e-05	-0.946973	0.102	0.186	0.568953
RNF38	2.12041e-05	0.314552	0.884	0.847	0.570094
C10orf95-AS1	2.12983e-05	-0.661103	0.267	0.377	0.572627
YJU2B	2.1336e-05	-0.577746	0.236	0.347	0.57364
PRIM2	2.13976e-05	0.335864	0.835	0.797	0.575295
RPTOR	2.14526e-05	0.289057	0.877	0.824	0.576775
ZNF528-AS1	2.16727e-05	-0.583754	0.246	0.354	0.582691
UBR4	2.18258e-05	0.287858	0.809	0.708	0.586809
RAF1	2.19624e-05	-0.322657	0.737	0.775	0.590481
RAPGEF6	2.19795e-05	0.39706	0.688	0.583	0.590941
LBH	2.20351e-05	3.0778	0.047	0.004	0.592434
WDR18	2.20368e-05	-0.803908	0.153	0.248	0.59248
NUDT1	2.20584e-05	-0.81343	0.116	0.206	0.593062
ACOT8	2.21983e-05	-0.737855	0.177	0.275	0.596825
WDR74	2.22481e-05	-0.567505	0.224	0.335	0.598164
MT-ND1	2.24229e-05	-0.261058	0.77	0.862	0.602863
ZNF335	2.25707e-05	-0.563189	0.357	0.466	0.606836
ENSG00000280145	2.26762e-05	1.01756	0.221	0.129	0.609673
USP6NL	2.26817e-05	0.624756	0.315	0.203	0.60982
ENSG00000263745	2.28892e-05	1.13709	0.183	0.097	0.615398
MDN1	2.29542e-05	-0.180652	0.99	1	0.617147
SLCO5A1	2.29959e-05	1.77336	0.092	0.03	0.618267
IMPDH2	2.30043e-05	-0.577429	0.335	0.443	0.618492
GCAT	2.30923e-05	-0.878008	0.098	0.182	0.620858
KLRG2	2.31292e-05	-0.289928	0.792	0.835	0.621851
EFR3B	2.31433e-05	0.369239	0.696	0.623	0.622231
ENSG00000177738	2.31527e-05	1.08812	0.134	0.057	0.622484
MMP23B	2.32785e-05	-0.856067	0.103	0.189	0.625866
CD2BP2	2.33581e-05	-0.712273	0.178	0.278	0.628007
NPAT	2.38088e-05	0.581073	0.338	0.225	0.640125
RBBP6	2.39474e-05	-0.322817	0.522	0.638	0.643849
ATAT1	2.39594e-05	-0.767717	0.154	0.25	0.644173
SERPINB9	2.3962e-05	-0.473658	0.694	0.746	0.644242
PIR	2.40176e-05	-0.755754	0.139	0.233	0.645736
LSR	2.40778e-05	-0.64835	0.232	0.337	0.647355
NIPAL1	2.41108e-05	0.783621	0.277	0.174	0.648244
MAN2A2	2.41121e-05	-0.546572	0.322	0.434	0.648279
TWIST2	2.41485e-05	1.00823	0.153	0.072	0.649257
BCL7A	2.45908e-05	-0.581204	0.304	0.417	0.661148
ARPC1A	2.46632e-05	-0.563541	0.263	0.373	0.663096
ARFGEF2	2.48153e-05	-0.33383	0.687	0.739	0.667183
NGDN	2.48901e-05	-0.546084	0.199	0.307	0.669196
PRPF31	2.513e-05	-0.502767	0.319	0.432	0.675646
ATF7IP2	2.54414e-05	0.420399	0.593	0.485	0.684016
HEMK1	2.54763e-05	-0.722093	0.175	0.275	0.684957
ITSN1	2.56222e-05	-0.219877	0.932	0.966	0.688879
ENSG00000228566	2.56568e-05	-0.658413	0.229	0.333	0.689809
COPB1	2.57817e-05	-0.566462	0.284	0.39	0.693166
RNASEH2A	2.62688e-05	-0.887431	0.09	0.172	0.706263
RABGGTA	2.64922e-05	-0.850437	0.09	0.172	0.712269
TBC1D12	2.65361e-05	0.906118	0.202	0.11	0.713449
FAR1	2.68165e-05	0.560815	0.45	0.339	0.720987
GCDH	2.6915e-05	-0.396509	0.469	0.583	0.723637
ZNF273	2.71918e-05	0.623238	0.353	0.244	0.731079
RPS4X	2.72173e-05	-0.27357	0.618	0.733	0.731764
SUN3	2.72318e-05	-0.778309	0.162	0.258	0.732155
LINC00632	2.72453e-05	0.772573	0.305	0.203	0.732516
SAP25	2.73277e-05	-1.02019	0.099	0.18	0.734734
ROBO1	2.73716e-05	1.0601	0.195	0.108	0.735913
DTD1	2.75443e-05	0.630025	0.412	0.311	0.740557
ZNF3	2.79825e-05	-0.523451	0.37	0.477	0.752336
ATG4B	2.80944e-05	-0.448303	0.499	0.589	0.755345
RPS29	2.85746e-05	-0.238929	0.763	0.847	0.768256
MYB	2.89176e-05	1.86321	0.067	0.015	0.777478
CHRNA7	2.92007e-05	1.12113	0.173	0.089	0.785089
CAPG	2.92102e-05	-0.785694	0.139	0.231	0.785345
UBE2M	2.94353e-05	-0.893566	0.102	0.184	0.791396
GOLGA1	2.9438e-05	-0.756562	0.175	0.271	0.791469
CDS2	2.95762e-05	-0.831107	0.122	0.21	0.795184
ENO1	2.96229e-05	-0.272836	0.781	0.837	0.796441
RPL8	2.97955e-05	-0.259284	0.785	0.879	0.801081
ISCU	3.00959e-05	-1.21184	0.071	0.142	0.809158
CHN1	3.01934e-05	0.745787	0.276	0.176	0.811779
SPDYC	3.03959e-05	-2.43175	0.007	0.04	0.817223
GNGT1	3.04792e-05	0.319917	0.815	0.742	0.819464
RACK1	3.07557e-05	-0.24546	0.83	0.869	0.826899
CD81	3.08251e-05	0.365335	0.613	0.489	0.828763
FAM163B	3.10391e-05	2.92971	0.046	0.004	0.834516
ZNF451	3.13555e-05	0.515347	0.507	0.405	0.843024
RAB29	3.151e-05	-1.58787	0.035	0.091	0.847177
ENSG00000287320	3.1735e-05	1.46668	0.094	0.032	0.853228
UBXN1	3.17958e-05	-0.625661	0.181	0.284	0.854861
DLG1	3.18627e-05	0.251625	0.872	0.841	0.85666
SMTN	3.18677e-05	-1.38868	0.042	0.102	0.856795
STK38L	3.18817e-05	0.700699	0.322	0.216	0.857173
NOP53	3.18974e-05	-0.534845	0.289	0.4	0.857592
TPM1	3.2157e-05	-0.468718	0.351	0.464	0.864573
PPIE	3.21772e-05	-0.65938	0.177	0.278	0.865117
ZMIZ1	3.23736e-05	0.549783	0.482	0.379	0.870395
ERCC2	3.25601e-05	-0.53145	0.344	0.449	0.87541
PIKFYVE	3.2563e-05	0.554386	0.402	0.288	0.875488
NXN	3.25755e-05	-0.286203	0.937	0.932	0.875826
PPFIA4	3.27713e-05	-0.813106	0.134	0.222	0.88109
ATP6V0D1-DT	3.29583e-05	-1.77725	0.021	0.068	0.886117
EEF2K	3.31183e-05	-0.406928	0.51	0.621	0.890418
PIAS2	3.32014e-05	0.458637	0.484	0.364	0.892653
DLGAP1	3.34204e-05	0.844373	0.264	0.165	0.898541
NDUFC2	3.35127e-05	0.680022	0.344	0.237	0.901023
DHRS3	3.37994e-05	-1.06918	0.092	0.169	0.908732
LY75	3.42412e-05	1.62714	0.084	0.025	0.92061
PLCE1	3.43131e-05	-0.393002	0.678	0.718	0.922542
NCK2	3.45072e-05	0.629217	0.331	0.225	0.927761
FAM157C	3.45927e-05	-0.415299	0.593	0.667	0.93006
MRAS	3.46215e-05	1.20469	0.119	0.049	0.930835
MPHOSPH8	3.48269e-05	-0.500482	0.326	0.439	0.936356
CELF5	3.48297e-05	-0.917178	0.068	0.14	0.936431
CEP95	3.51363e-05	0.412129	0.61	0.519	0.944676
LINC00266-4P	3.52123e-05	-0.704004	0.173	0.269	0.946718
NICN1	3.54197e-05	-1.05468	0.065	0.136	0.952293
KMT2C	3.54673e-05	0.159606	0.997	0.992	0.953575
HAUS7	3.56383e-05	-0.667819	0.182	0.282	0.958171
EIF5AL1	3.66014e-05	-1.62767	0.027	0.078	0.984066
TBC1D22B	3.67619e-05	0.627142	0.312	0.203	0.98838
TMEM165	3.71639e-05	0.411197	0.61	0.498	0.999189
ZNF649	3.72536e-05	0.718153	0.247	0.148	1
SCYL1	3.72574e-05	-0.821419	0.128	0.216	1
ENSG00000250546	3.73054e-05	0.744746	0.343	0.237	1
MXRA5	3.75567e-05	1.76465	0.069	0.017	1
TMEM8B	3.77707e-05	-1.36037	0.035	0.091	1
NPDC1	3.78884e-05	-0.546995	0.355	0.451	1
HS2ST1	3.82458e-05	0.504093	0.613	0.54	1
PTGR1	3.82952e-05	-0.508741	0.359	0.464	1
DYNC2H1	3.83696e-05	0.615069	0.391	0.284	1
AKAP17A	3.88072e-05	-0.49191	0.411	0.517	1
COL4A5	3.89525e-05	1.21595	0.115	0.047	1
PGGHG	3.92748e-05	-0.536379	0.473	0.568	1
SLC25A11	3.94033e-05	-0.919852	0.081	0.157	1
ALS2CL	3.9413e-05	1.14849	0.139	0.064	1
ATG2B	3.99804e-05	0.712872	0.271	0.169	1
NBPF9	4.02468e-05	0.525661	0.438	0.326	1
SPTBN4	4.09775e-05	-0.830138	0.137	0.227	1
HSP90AB1	4.1324e-05	-0.307763	0.692	0.775	1
PLK3	4.17034e-05	-0.887431	0.123	0.208	1
CLPX	4.20673e-05	-0.552181	0.317	0.426	1
UBR1	4.24659e-05	-0.273105	0.804	0.843	1
FLRT2	4.25437e-05	-0.857844	0.126	0.212	1
VPS33B	4.25739e-05	-0.683731	0.145	0.239	1
CGN	4.29738e-05	-0.687626	0.221	0.322	1
NUDT22	4.30389e-05	-1.11661	0.062	0.129	1
RAB12	4.32994e-05	0.489861	0.479	0.377	1
KANK4	4.33591e-05	-0.993874	0.185	0.271	1
KLF4	4.41509e-05	1.36661	0.099	0.036	1
PDCD7	4.43467e-05	-0.532056	0.288	0.398	1
LRBA	4.45973e-05	0.231119	0.965	0.947	1
NADK	4.48844e-05	-0.393949	0.522	0.617	1
STK39	4.51918e-05	0.536259	0.503	0.405	1
ENSG00000283380	4.52405e-05	0.442012	0.632	0.551	1
ARHGAP33	4.53181e-05	-0.729975	0.173	0.267	1
ANKS6	4.5677e-05	-0.470705	0.274	0.388	1
GPR137B	4.62336e-05	1.01571	0.157	0.078	1
HMGN3	4.62501e-05	0.601905	0.382	0.28	1
PCNX2	4.63067e-05	0.659747	0.335	0.233	1
FBXL15	4.65925e-05	-0.838521	0.12	0.206	1
MRPL1	4.71704e-05	0.519154	0.497	0.392	1
PEMT	4.73563e-05	-0.454119	0.369	0.479	1
PIAS4	4.75108e-05	-0.635892	0.185	0.284	1
CIZ1	4.76288e-05	-0.930599	0.124	0.208	1
NIT2	4.77325e-05	-0.493387	0.291	0.4	1
LMNTD2	4.78014e-05	-2.54278	0.005	0.036	1
ENSG00000260038	4.78014e-05	-2.54278	0.005	0.036	1
THOC1	4.80018e-05	0.475139	0.52	0.413	1
SLAIN2	4.81238e-05	-0.345146	0.592	0.68	1
FADS3	4.81682e-05	0.518921	0.469	0.36	1
ZNF791	4.82078e-05	-0.576289	0.287	0.394	1
HECTD3	4.83949e-05	-1.12542	0.058	0.123	1
FRK	4.85054e-05	1.04844	0.162	0.083	1
CD276	4.86791e-05	-0.705128	0.151	0.244	1
CNR2	4.90774e-05	-0.354305	0.622	0.708	1
NARS2	4.9113e-05	0.40143	0.632	0.544	1
MTA1	4.92588e-05	-0.382047	0.49	0.595	1
DUSP14	4.95075e-05	-1.10287	0.059	0.125	1
SCAPER	4.98717e-05	0.310856	0.771	0.674	1
ENSG00000231811	5.0041e-05	3.25941	0.039	0.002	1
MN1	5.05427e-05	0.926703	0.136	0.061	1
IPO4	5.0578e-05	-0.694786	0.154	0.248	1
ENSG00000288884	5.05905e-05	-1.34331	0.043	0.102	1
DEGS2	5.07588e-05	-1.8017	0.016	0.057	1
ATF7	5.08331e-05	-0.584005	0.24	0.345	1
PLK5	5.12135e-05	-1.17478	0.046	0.106	1
TXNL4A	5.13874e-05	-0.580918	0.226	0.328	1
TAOK2	5.15979e-05	-0.665038	0.156	0.25	1
SMAD2	5.16191e-05	0.470273	0.516	0.409	1
TRIM28	5.19162e-05	-0.396393	0.59	0.68	1
MGST3	5.34473e-05	-0.669695	0.116	0.203	1
RBPMS	5.34974e-05	-0.201539	0.953	0.97	1
AAK1	5.357e-05	0.360278	0.567	0.449	1
RABEP1	5.3754e-05	-0.466293	0.461	0.551	1
TRIM41	5.3847e-05	-0.609538	0.251	0.354	1
SNCAIP	5.38919e-05	1.93325	0.075	0.021	1
SF3A2	5.41744e-05	-0.632322	0.246	0.347	1
NAA50	5.4438e-05	0.525513	0.41	0.297	1
SLC25A19	5.47241e-05	-0.917178	0.098	0.176	1
GIGYF2	5.48442e-05	0.33619	0.777	0.682	1
COP1	5.49496e-05	0.277752	0.832	0.807	1
WDR11	5.57806e-05	0.425508	0.635	0.534	1
COL28A1	5.58166e-05	1.31902	0.122	0.053	1
ARMH3	5.65532e-05	-0.222754	0.798	0.841	1
CMBL	5.66595e-05	-1.06402	0.056	0.121	1
ZZZ3	5.69542e-05	0.385482	0.637	0.523	1
AMD1	5.71539e-05	0.451533	0.487	0.369	1
LMNTD2-AS1	5.72098e-05	-0.685626	0.17	0.265	1
LRRTM4	5.77293e-05	0.947662	0.274	0.178	1
RPL18	5.78128e-05	-0.314208	0.656	0.758	1
MUTYH	5.78188e-05	-0.638829	0.202	0.301	1
ENSG00000259891	5.8046e-05	-1.74209	0.018	0.061	1
NEAT1	5.82239e-05	-0.275425	0.992	0.989	1
PITPNB	5.88086e-05	0.412661	0.596	0.498	1
CDK7	5.92414e-05	-0.455779	0.246	0.36	1
CBFA2T2	5.9271e-05	-0.181657	0.996	0.994	1
NOTCH2NLC	5.9835e-05	1.04218	0.143	0.068	1
SORCS3	6.00719e-05	-1.27975	0.039	0.095	1
CRTC1	6.03104e-05	-0.488335	0.378	0.479	1
CARM1	6.12862e-05	-0.481725	0.414	0.519	1
GRIN2A	6.13349e-05	-1.69479	0.02	0.064	1
ANAPC1	6.13819e-05	0.284278	0.762	0.667	1
MELK	6.17313e-05	0.294431	0.668	0.555	1
DYNC2I2	6.1881e-05	-0.678235	0.267	0.36	1
ZFAND6	6.20309e-05	0.4197	0.62	0.547	1
GYS1	6.20488e-05	-0.619598	0.258	0.358	1
C13orf42	6.24442e-05	1.24381	0.101	0.038	1
ARHGAP23	6.34958e-05	1.17593	0.139	0.066	1
ANKFN1	6.35945e-05	-1.26415	0.038	0.093	1
OGDHL	6.3678e-05	0.751616	0.247	0.153	1
GLI4	6.39057e-05	-0.981407	0.11	0.189	1
SLC52A3	6.39371e-05	-1.54893	0.031	0.083	1
HUS1	6.53837e-05	-0.659852	0.228	0.324	1
DHX9	6.555e-05	0.296967	0.784	0.686	1
FYCO1	6.55654e-05	0.649549	0.302	0.203	1
ANKRD36B	6.55922e-05	-0.444242	0.452	0.549	1
LRRC49	6.56781e-05	1.02142	0.171	0.091	1
HMGB3	6.56803e-05	-0.630337	0.203	0.305	1
DGCR8	6.58989e-05	-0.456718	0.366	0.472	1
ZNF569	6.61541e-05	0.708793	0.229	0.136	1
NKIRAS1	6.61568e-05	-0.792083	0.094	0.172	1
ABCF3	6.6204e-05	-0.822793	0.115	0.197	1
MAN1B1	6.63176e-05	-0.586038	0.306	0.405	1
PQBP1	6.72892e-05	-0.814525	0.118	0.201	1
G3BP2	6.7603e-05	-0.395225	0.467	0.574	1
EIF5B	6.76355e-05	-0.289445	0.829	0.86	1
MBNL1	6.76902e-05	0.61422	0.355	0.252	1
SINHCAF	6.77102e-05	0.210682	0.942	0.922	1
ENSG00000289612	6.77461e-05	-1.56925	0.022	0.068	1
SCARF2	6.8284e-05	1.79064	0.067	0.017	1
CHD4	6.829e-05	0.460747	0.558	0.477	1
NT5DC2	6.84573e-05	-0.714415	0.164	0.254	1
SPNS1	6.89331e-05	-0.585851	0.226	0.326	1
TCTE1	6.95607e-05	-1.18021	0.05	0.11	1
SNRPF-DT	7.00279e-05	-1.45663	0.029	0.078	1
GDPD2	7.05257e-05	1.03828	0.136	0.064	1
ENSG00000267537	7.15328e-05	0.881564	0.183	0.1	1
LTV1	7.19377e-05	-0.649698	0.211	0.309	1
PITPNM2	7.21321e-05	0.437594	0.568	0.481	1
CDK13	7.24157e-05	0.26555	0.737	0.653	1
KDM1A	7.24821e-05	0.511024	0.465	0.36	1
KIF2A	7.25634e-05	0.550971	0.471	0.367	1
NAF1	7.27114e-05	0.819787	0.246	0.155	1
TGFB3	7.2855e-05	-1.43175	0.025	0.072	1
ASAP3	7.31586e-05	0.675326	0.285	0.186	1
TP53I3	7.33872e-05	-1.41915	0.026	0.074	1
STYXL1	7.36502e-05	-0.704634	0.158	0.248	1
KIF20A	7.38507e-05	-0.799755	0.109	0.191	1
C1orf35	7.38898e-05	-0.508527	0.293	0.403	1
ETV5	7.42319e-05	-1.16427	0.048	0.108	1
LPP	7.42475e-05	0.641577	0.346	0.246	1
SIDT2	7.50434e-05	-0.955022	0.099	0.176	1
STARD10	7.50466e-05	1.27607	0.109	0.044	1
CPT1C	7.54422e-05	-1.08965	0.059	0.123	1
NES	7.7018e-05	1.38157	0.111	0.047	1
RAD18	7.80669e-05	0.686521	0.308	0.208	1
MVP	7.80741e-05	-0.7619	0.143	0.229	1
ANKFY1	7.84964e-05	0.477748	0.534	0.456	1
MT-ND4	7.89718e-05	-0.201596	0.881	0.962	1
PTPRA	7.9644e-05	0.39821	0.611	0.519	1
G2E3	7.99853e-05	0.573077	0.37	0.265	1
KCTD7	8.00353e-05	-0.625364	0.16	0.252	1
ZSWIM7	8.00822e-05	-0.611929	0.223	0.318	1
ZNF350-AS1	8.04317e-05	-0.82603	0.137	0.222	1
FGFR3	8.06056e-05	0.344665	0.69	0.581	1
TSPYL2	8.08593e-05	-1.04709	0.058	0.121	1
RAB30	8.1845e-05	-1.07811	0.048	0.108	1
NR5A2	8.18575e-05	-0.524039	0.36	0.47	1
ARHGDIA	8.24625e-05	-0.719448	0.128	0.212	1
WDR6	8.26486e-05	-0.492952	0.346	0.449	1
TNNT1	8.26508e-05	-0.637175	0.274	0.373	1
ANKH	8.28366e-05	0.49077	0.475	0.371	1
LINC02008	8.33141e-05	0.410773	0.679	0.566	1
SELENON	8.36473e-05	-0.675333	0.233	0.328	1
ENSG00000274023	8.38198e-05	0.315861	0.724	0.612	1
BLCAP	8.38551e-05	0.564601	0.322	0.218	1
CENPV	8.38858e-05	-0.961572	0.068	0.136	1
DDX39A	8.44637e-05	-0.474098	0.394	0.496	1
CDK5RAP2	8.48331e-05	0.302484	0.687	0.589	1
PDE4C	8.4911e-05	-0.700785	0.219	0.316	1
DOCK8	8.49546e-05	-1.31822	0.043	0.1	1
HNRNPL	8.50806e-05	-0.272674	0.683	0.756	1
RAMP3	8.52488e-05	-2.20936	0.008	0.04	1
NDFIP2	8.52695e-05	0.848113	0.181	0.097	1
RTN4	8.57517e-05	0.573703	0.455	0.364	1
NPIPB8	8.59607e-05	-0.574034	0.148	0.242	1
SHARPIN	8.60942e-05	-0.627279	0.186	0.28	1
SLC2A14	8.66442e-05	-0.40162	0.492	0.606	1
RGL2	8.67019e-05	-0.63857	0.162	0.254	1
ABCF1	8.68393e-05	-0.378342	0.696	0.731	1
DUX4	8.69275e-05	-2.12363	0.014	0.053	1
CPXM2	8.72014e-05	1.38768	0.086	0.03	1
ENSG00000263657	8.7895e-05	-1.9678	0.014	0.053	1
ACO2	8.85851e-05	-0.392895	0.382	0.496	1
CRMP1	8.89171e-05	0.453313	0.431	0.318	1
VCPKMT	8.89608e-05	-0.953873	0.067	0.133	1
RPL37A	8.89756e-05	-0.208816	0.929	0.964	1
EXTL2	8.89803e-05	-0.866397	0.102	0.18	1
PRR14L	8.97496e-05	0.311772	0.627	0.523	1
GSS	8.97604e-05	-0.521454	0.271	0.373	1
ZDHHC11B	8.97869e-05	0.840424	0.194	0.11	1
DDX51	8.9974e-05	-0.685684	0.173	0.265	1
REST	9.06085e-05	-0.209866	0.882	0.907	1
SERF2	9.07408e-05	-0.452425	0.258	0.36	1
SRPRA	9.08156e-05	-0.666952	0.177	0.269	1
CPT1A	9.11523e-05	-0.506713	0.339	0.436	1
PHC1	9.14232e-05	-0.25819	0.829	0.809	1
TLK2	9.14737e-05	0.26704	0.787	0.712	1
LINC00685	9.19385e-05	-0.70477	0.135	0.22	1
PSMD11	9.19863e-05	-0.4272	0.423	0.523	1
RAPGEF1	9.20854e-05	-0.32735	0.844	0.85	1
OCRL	9.29072e-05	0.954307	0.16	0.083	1
GCC2	9.39214e-05	0.453916	0.548	0.468	1
COASY	9.39239e-05	-0.534321	0.243	0.347	1
SH3BGRL	9.4832e-05	1.02038	0.187	0.106	1
IPO7	9.52508e-05	0.308103	0.698	0.595	1
MMS19	9.53547e-05	-0.353552	0.428	0.54	1
LARP1B	9.64998e-05	-0.250578	0.793	0.833	1
NOTCH2	9.66901e-05	1.17028	0.114	0.049	1
LINC00624	9.82678e-05	0.2561	0.955	0.922	1
SMN1	9.85102e-05	0.467486	0.521	0.434	1
IPO5	9.86496e-05	0.454728	0.491	0.386	1
ENSG00000256006	9.86868e-05	-1.42177	0.037	0.089	1
HAUS4	9.90504e-05	-0.718245	0.136	0.22	1
DHRS13	9.90544e-05	-0.841627	0.089	0.163	1
PKP3	0.000100456	-0.544369	0.205	0.303	1
IK	0.000100582	-0.587257	0.192	0.288	1
RABL2B	0.000101112	-1.05027	0.082	0.153	1
RARRES2	0.00010126	2.26869	0.05	0.008	1
GSTK1	0.000101281	-0.775923	0.131	0.214	1
RALGAPA2	0.000101473	0.329193	0.809	0.752	1
C1R	0.000101747	3.94907	0.031	0	1
UNC45A	0.000101903	-0.618435	0.204	0.299	1
LY6G5B	0.000102868	-0.903733	0.092	0.165	1
INO80C	0.000102917	1.32016	0.11	0.047	1
CAPRIN1	0.000102967	0.491706	0.503	0.415	1
B4GALT3	0.000103007	-0.850064	0.103	0.18	1
NUDCD1	0.000103115	0.74237	0.254	0.163	1
GTPBP3	0.000103589	-0.480661	0.274	0.381	1
LONP1	0.000104332	-0.387287	0.568	0.669	1
ENSG00000268798	0.000104392	-1.16191	0.041	0.095	1
MINK1	0.000104667	-0.51993	0.382	0.477	1
UBE2D2	0.00010582	0.334558	0.699	0.583	1
SLC7A2	0.000106403	0.347721	0.781	0.712	1
GLI1	0.000106818	-1.41099	0.035	0.087	1
BRINP1	0.000107142	0.921886	0.148	0.074	1
WDR90	0.000109217	-0.453055	0.327	0.439	1
GPC4	0.000109237	0.763543	0.295	0.203	1
RXRB	0.000109886	-0.934613	0.114	0.191	1
ENSG00000279738	0.000110401	-0.483282	0.336	0.434	1
YME1L1	0.000110595	0.41665	0.554	0.464	1
TEX264	0.000110703	-0.580327	0.343	0.436	1
ANXA4	0.000110913	-0.518141	0.276	0.379	1
UQCRH	0.000111538	-0.23837	0.631	0.731	1
KIAA1549	0.000111763	0.496944	0.402	0.29	1
FOXN3	0.000111815	0.141842	0.997	0.994	1
MDM2	0.000112615	0.309777	0.876	0.811	1
ERI1	0.000113514	0.582443	0.393	0.294	1
DEGS1	0.000114068	-0.761555	0.199	0.286	1
GRINA	0.000114372	-0.694786	0.144	0.231	1
RAB3D	0.000115545	-0.862513	0.08	0.15	1
ENSG00000258649	0.000115938	0.81742	0.188	0.106	1
PCYT1B	0.000117466	-1.60168	0.02	0.061	1
PRICKLE2	0.000117635	1.14172	0.107	0.044	1
BEX2	0.000117989	-1.40848	0.031	0.081	1
AUH	0.000119572	0.426652	0.554	0.475	1
METTL27	0.000120594	-1.52076	0.027	0.074	1
NUP42	0.000120863	0.436145	0.412	0.299	1
PEDS1	0.000121029	-0.672418	0.143	0.229	1
SACM1L	0.000121659	0.649862	0.309	0.212	1
FSCN3	0.000123201	-0.566681	0.153	0.244	1
LIN7B	0.000123458	-1.43175	0.029	0.076	1
EPC2	0.000123546	0.648756	0.272	0.178	1
THBS3	0.00012361	-1.27975	0.033	0.083	1
ENSG00000275703	0.000124685	-1.98429	0.01	0.044	1
CES4A	0.00012479	-1.52486	0.022	0.066	1
ENSG00000229066	0.000125394	-0.475259	0.39	0.485	1
PRKG2	0.000128675	1.94907	0.06	0.015	1
B3GNTL1	0.000129751	-0.676049	0.174	0.263	1
MARCHF2	0.000130277	-0.680139	0.106	0.184	1
SPSB4	0.0001303	1.77652	0.071	0.021	1
ENSG00000226380	0.000130439	0.907559	0.175	0.097	1
ABTB2	0.000131348	0.823834	0.241	0.153	1
SCAMP4	0.000131863	-0.630655	0.177	0.267	1
ATF4	0.000132773	-0.439657	0.318	0.426	1
SLC39A13	0.00013321	-0.838377	0.101	0.176	1
TBC1D1	0.000133367	0.355221	0.691	0.583	1
DBF4	0.000135157	0.539518	0.445	0.35	1
TNNI3	0.000135542	-1.12775	0.046	0.102	1
SMG6	0.000136447	0.268815	0.75	0.674	1
MOB2	0.000136651	0.802333	0.236	0.148	1
ENSG00000289108	0.00013745	-0.317986	0.719	0.765	1
ATAD5	0.000137979	0.348803	0.67	0.572	1
NPIPB5	0.000138225	0.194131	0.982	0.972	1
PUM3	0.000138344	0.232117	0.869	0.792	1
E4F1	0.000138385	-0.404132	0.454	0.551	1
ANO8	0.000138624	-0.644861	0.168	0.256	1
SLC22A31	0.000139129	-0.710053	0.2	0.288	1
UBE3C	0.0001393	0.20255	0.942	0.9	1
ENSG00000261560	0.000139571	-1.02543	0.079	0.146	1
PLPP5	0.000139913	-0.839984	0.098	0.172	1
CHM	0.000140152	0.758387	0.233	0.146	1
MAGI1	0.000140579	0.272683	0.861	0.803	1
ZSWIM4	0.000140693	-0.784984	0.099	0.174	1
PRKD2	0.000140813	-0.613043	0.247	0.343	1
PTEN	0.000141184	0.475739	0.488	0.39	1
ANKRA2	0.000141208	-0.726037	0.154	0.239	1
FXYD5	0.000141277	0.727171	0.228	0.14	1
SLC35C2	0.000141522	-0.705757	0.149	0.235	1
VPS35	0.000141647	-0.36508	0.47	0.576	1
VSNL1	0.00014176	-0.465168	0.323	0.424	1
ENSG00000253706	0.000141843	0.654623	0.268	0.176	1
MAST3	0.000142002	-0.705926	0.143	0.227	1
ZNF98	0.000142183	0.394053	0.582	0.498	1
RHOBTB2	0.000142222	-1.25772	0.052	0.11	1
EHBP1L1	0.000142411	-0.929251	0.059	0.121	1
ENSG00000285892	0.000142554	2.62714	0.035	0.002	1
NXF1	0.000142957	-0.547681	0.198	0.294	1
COBL	0.000143018	-0.169207	0.982	0.992	1
PPP1R8	0.000143089	-0.850437	0.093	0.165	1
FBXL6	0.000143226	-0.616398	0.228	0.32	1
TTLL5	0.000144294	0.311539	0.734	0.648	1
TRIM33	0.000144751	-0.251515	0.857	0.883	1
DENR	0.000145042	-0.343174	0.526	0.621	1
NUBP2	0.000145221	-0.610722	0.228	0.32	1
CPNE7	0.000145265	0.737441	0.211	0.125	1
MEF2A	0.000146739	0.326859	0.652	0.534	1
CREB3L1	0.000147812	-0.802589	0.13	0.21	1
KPNA3	0.000147873	0.383428	0.563	0.46	1
ZDHHC20	0.000147991	0.353043	0.647	0.553	1
DNMT3B	0.00014902	0.160954	0.963	0.93	1
CRISPLD2	0.000150919	-0.732067	0.195	0.284	1
HDGFL3	0.000151314	0.657633	0.268	0.176	1
SMARCD2	0.000152382	-0.629935	0.187	0.275	1
CEP85	0.000152875	0.430066	0.38	0.273	1
RETREG2	0.000153453	-0.83739	0.085	0.155	1
KRR1	0.000153783	-0.636191	0.207	0.299	1
CALD1	0.000154206	0.282777	0.614	0.492	1
TICRR	0.000154417	0.42248	0.466	0.362	1
N4BP1	0.000155172	0.551497	0.445	0.347	1
FAM189B	0.000155218	-0.643802	0.153	0.239	1
KIZ	0.000156496	-0.519373	0.403	0.483	1
DIXDC1	0.000158358	-0.600149	0.137	0.222	1
RFNG	0.000158425	-0.483282	0.284	0.383	1
CA13	0.000158453	1.01093	0.151	0.078	1
ISOC2	0.000159325	-0.923604	0.072	0.138	1
KRAS	0.000159747	0.418299	0.527	0.417	1
NIPSNAP2	0.000159754	-0.452153	0.304	0.405	1
PARPBP	0.000159757	0.566048	0.364	0.269	1
ENSG00000236212	0.000160529	0.725546	0.27	0.178	1
BTBD11	0.000160988	0.881715	0.17	0.093	1
PGBD5	0.000161883	0.960566	0.145	0.074	1
SLC7A14	0.000161915	-2.60168	0.004	0.03	1
CELF1	0.000162232	-0.178034	0.938	0.951	1
DPY19L1	0.000162519	0.560869	0.332	0.237	1
ARHGEF3	0.000162735	0.553791	0.446	0.356	1
TRPT1	0.000163797	-0.768786	0.134	0.214	1
STS	0.000164577	0.251081	0.916	0.864	1
CLYBL	0.000165481	-0.471203	0.353	0.451	1
DIDO1	0.00016599	0.358874	0.652	0.576	1
TNFRSF1A	0.000166671	-0.586009	0.181	0.271	1
EIF3C	0.000167131	-0.305819	0.677	0.746	1
ZNF579	0.000169944	-1.23244	0.039	0.091	1
PABPC4	0.000170012	0.411825	0.538	0.432	1
TWSG1	0.000170441	-0.546687	0.162	0.252	1
WDR48	0.000170721	0.545418	0.314	0.216	1
UBN1	0.000170916	-0.373387	0.538	0.625	1
RPS6	0.000171086	-0.168481	0.895	0.945	1
RHBDD2	0.000171105	-0.610174	0.169	0.258	1
STON2	0.0001726	-0.524129	0.402	0.485	1
TENT5B	0.000172934	-0.832289	0.137	0.216	1
SETD5	0.000172977	-0.198451	0.961	0.964	1
TCF3	0.000173127	0.528739	0.394	0.297	1
AMN1	0.000173446	-0.569828	0.243	0.339	1
ENSG00000226471	0.000173536	-0.63707	0.16	0.246	1
RPS20	0.000174086	-0.195215	0.771	0.843	1
MIB1	0.000174148	0.448667	0.436	0.328	1
ATE1	0.000174816	0.44657	0.512	0.419	1
SLC66A2	0.000175339	-0.323079	0.635	0.718	1
NFATC2	0.00017626	1.75267	0.069	0.021	1
AGBL4	0.000176261	0.590003	0.369	0.273	1
AQP3	0.000177069	-0.939023	0.105	0.178	1
SHPRH	0.000177434	0.379819	0.56	0.462	1
MAPK8IP3	0.000178998	-0.470354	0.344	0.445	1
ENSG00000260808	0.000179349	1.04218	0.126	0.059	1
FBXO25	0.000180413	0.795961	0.181	0.102	1
FNIP1	0.000181591	0.446839	0.497	0.403	1
ENSG00000251555	0.000181643	1.13373	0.122	0.057	1
CCDC144NL-AS1	0.000182806	-1.21416	0.038	0.089	1
DPY30	0.000184598	0.345079	0.668	0.559	1
ZNF562	0.000184901	-0.642634	0.191	0.28	1
TRRAP	0.000185044	0.263394	0.821	0.79	1
MAD2L2	0.000185417	0.73753	0.237	0.15	1
BCL9L	0.000185803	-0.669251	0.209	0.299	1
GALNT8	0.000186579	0.430129	0.501	0.405	1
LMNA	0.000187235	0.681482	0.247	0.159	1
GLUL	0.000190341	0.978986	0.147	0.076	1
CCDC93	0.000192846	0.464925	0.478	0.379	1
YBX2	0.000192905	-0.768159	0.134	0.212	1
JPH1	0.00019385	3.0601	0.034	0.002	1
CDK11A	0.000193927	-0.247004	0.784	0.828	1
CNMD	0.00019438	1.48742	0.069	0.021	1
PTCD2	0.000194394	1.01571	0.157	0.085	1
DHX15	0.000194441	0.432126	0.573	0.494	1
ARHGAP4	0.000194472	-0.628188	0.14	0.225	1
ENSG00000267222	0.000195337	-1.74541	0.017	0.055	1
CHEK2	0.000195357	-0.384865	0.534	0.61	1
MCM9	0.000195694	-0.519147	0.247	0.345	1
DUSP18	0.000198046	-1.69479	0.017	0.055	1
EIF4A3	0.000199375	-0.648243	0.135	0.216	1
FKBP11	0.00020045	-0.613172	0.207	0.297	1
CRYBG1	0.000200644	0.553142	0.364	0.269	1
TEAD3	0.000200712	-0.720781	0.118	0.195	1
PSD3	0.000201946	0.385467	0.607	0.532	1
SIK1	0.000202246	-0.942713	0.073	0.138	1
PSD	0.000202729	-0.725483	0.102	0.176	1
GOLGA2	0.000204378	-0.564117	0.344	0.428	1
CXXC5	0.000204378	1.43075	0.098	0.04	1
LINC02315	0.000207875	0.542048	0.395	0.301	1
FAM3A	0.000210061	-0.887431	0.086	0.155	1
MRC2	0.000210268	0.38192	0.491	0.379	1
TRIM46	0.000212271	-1.37286	0.03	0.076	1
PBXIP1	0.000213271	-0.746011	0.089	0.159	1
ENSG00000286264	0.000213536	-0.669982	0.179	0.265	1
NBPF10	0.000213627	0.740151	0.17	0.093	1
FLII	0.000214284	-0.579309	0.225	0.318	1
UCHL5	0.000214659	0.906118	0.19	0.112	1
RFXANK	0.000214681	-0.897603	0.127	0.201	1
FUBP1	0.000216324	0.290295	0.674	0.587	1
LPIN3	0.000216633	-0.685136	0.166	0.25	1
FBP1	0.000216698	1.32314	0.094	0.038	1
GRIK4	0.000217591	1.01417	0.166	0.093	1
SYNPR-AS1	0.000217935	1.36661	0.094	0.038	1
RIC1	0.000218449	0.481176	0.418	0.314	1
CDK10	0.000218459	-0.368285	0.601	0.674	1
PSEN2	0.000218962	-0.536604	0.279	0.371	1
TMEM178B	0.000220335	0.754522	0.249	0.161	1
CAPN10	0.000220709	-0.554778	0.187	0.278	1
XIAP	0.000221422	-0.485777	0.289	0.39	1
NSMCE2	0.000221925	0.273459	0.793	0.731	1
BRWD3	0.00022251	0.256432	0.912	0.871	1
DCT	0.000224664	-1.49125	0.024	0.066	1
MYLK3	0.000224903	-1.46032	0.025	0.068	1
IBTK	0.000227169	0.444343	0.473	0.373	1
NCKIPSD	0.000227636	-0.694786	0.145	0.227	1
FER	0.000228005	0.365157	0.705	0.61	1
ENSG00000267723	0.000228243	-0.761281	0.115	0.191	1
CCNY	0.000229553	0.317343	0.728	0.655	1
NOXA1	0.000229612	-0.813933	0.17	0.25	1
STIM2	0.000229861	-0.419926	0.352	0.449	1
GRTP1	0.000230186	0.423463	0.441	0.345	1
RELL2	0.000230952	-1.15776	0.045	0.097	1
CIT	0.000232163	0.413197	0.565	0.487	1
NDOR1	0.00023221	-0.748826	0.147	0.227	1
PDPN	0.000232925	-0.546979	0.253	0.345	1
RPS11	0.000234015	-0.231509	0.755	0.831	1
IGF1	0.000234093	-2.81026	0.003	0.025	1
SMAD5	0.000234968	0.582288	0.391	0.297	1
SNX17	0.000235015	-0.901237	0.058	0.117	1
ENSG00000275895	0.00023783	-0.469666	0.334	0.43	1
TBC1D17	0.000238448	-0.747735	0.124	0.201	1
NUP214	0.00023861	0.278949	0.753	0.65	1
GRHL1	0.000238762	-0.567956	0.198	0.286	1
MAVS	0.000239177	-0.767717	0.152	0.231	1
APBA3	0.000240623	-0.756847	0.109	0.182	1
KREMEN2	0.000240652	-0.95782	0.102	0.172	1
ENSG00000249456	0.000242875	0.720252	0.255	0.167	1
ATP5ME	0.000243505	-0.309761	0.343	0.46	1
SCRIB	0.000244471	-0.339691	0.504	0.602	1
ENSG00000257322	0.000244662	-0.355784	0.334	0.445	1
BLVRB	0.000244958	-1.2253	0.042	0.093	1
ACOT9	0.000245499	-0.639819	0.119	0.197	1
SLX1A	0.000246486	-0.67074	0.14	0.22	1
MIR4432HG	0.000246828	1.32407	0.088	0.034	1
B4GALT7	0.000247575	-0.811599	0.096	0.165	1
WEE1	0.000248587	-0.475473	0.238	0.335	1
PAPPA2	0.000248723	0.957291	0.143	0.074	1
TARBP2	0.000251154	-0.708592	0.115	0.191	1
C12orf4	0.000251194	0.49077	0.344	0.246	1
TOP1	0.000251407	-0.322932	0.582	0.644	1
MGC32805	0.000251851	-0.928276	0.093	0.161	1
RIN2	0.000253147	0.321006	0.721	0.646	1
AACS	0.000254972	0.590858	0.351	0.258	1
ERGIC3	0.000255051	-0.475861	0.284	0.381	1
CPD	0.000255315	0.744636	0.192	0.114	1
MANF	0.000255873	-0.659739	0.13	0.208	1
RNF150	0.000256586	0.785207	0.249	0.163	1
ZNF449	0.000256809	-0.499529	0.162	0.25	1
RIMKLB	0.000257219	-0.229521	0.99	0.994	1
ARMC8	0.000258045	0.518208	0.428	0.335	1
KCNS3	0.00025816	1.0734	0.123	0.059	1
RABEPK	0.000259189	-0.660838	0.181	0.267	1
TSEN2	0.000259449	0.585322	0.306	0.216	1
GPATCH8	0.000259633	0.31025	0.754	0.669	1
IGF1R	0.000260066	0.268306	0.832	0.79	1
FRAT2	0.000260081	-0.830138	0.063	0.123	1
ZCCHC8	0.000261096	-0.421605	0.344	0.445	1
BEND4	0.000262614	2.26869	0.046	0.008	1
ENSG00000274265	0.000262633	0.619237	0.386	0.301	1
RASIP1	0.000264671	-1.15945	0.059	0.117	1
ENSG00000269825	0.000266888	-0.631945	0.304	0.386	1
MYO1B	0.000267066	0.427373	0.432	0.339	1
ACD	0.000270854	-0.606128	0.16	0.246	1
OVOL2	0.000271622	-0.406006	0.387	0.489	1
SNX13	0.000274076	0.556108	0.381	0.29	1
BRMS1	0.00027411	-0.790363	0.079	0.144	1
SULF2	0.000274345	0.435918	0.444	0.352	1
PIEZO1	0.000276094	-0.37671	0.306	0.407	1
CEP83	0.000276827	0.399397	0.47	0.371	1
PPP2R2D	0.000280416	0.478697	0.397	0.294	1
ENSG00000287862	0.000281986	0.539435	0.476	0.394	1
KIAA0319L	0.000282224	-0.344085	0.541	0.629	1
PFN1	0.000284166	-0.418725	0.42	0.517	1
MBOAT7	0.000284453	-0.5937	0.144	0.227	1
RPS12	0.000285729	-0.201539	0.741	0.826	1
TGS1	0.000287318	0.317749	0.721	0.636	1
PAK2	0.000290207	0.275926	0.754	0.684	1
NSD1	0.000292102	0.223476	0.954	0.928	1
SFMBT1	0.000293193	0.795849	0.224	0.144	1
GPATCH4	0.00029323	-0.533322	0.258	0.354	1
IQCE	0.000293611	-0.528888	0.308	0.407	1
MSN	0.000294654	0.835729	0.151	0.081	1
ATP1A3	0.000296069	1.22805	0.107	0.049	1
METTL16	0.000298746	-0.276883	0.805	0.828	1
USP21	0.000301241	-0.991179	0.072	0.133	1
CHMP1A	0.000302183	-0.694786	0.119	0.195	1
ASPSCR1	0.000304822	-0.559009	0.185	0.273	1
FANCD2	0.000306684	-0.31054	0.694	0.737	1
C9orf64	0.000306706	-1.87921	0.013	0.047	1
GYPC	0.000306742	1.34703	0.086	0.034	1
SPATA22	0.000308879	-0.632629	0.178	0.263	1
PHF20	0.000310083	-0.294606	0.738	0.78	1
SLC25A16	0.000312344	-0.214282	0.919	0.926	1
YBX3	0.000312656	-0.192692	0.901	0.9	1
ABHD15-AS1	0.000312678	-0.639924	0.149	0.231	1
PRUNE2	0.00031301	0.357937	0.698	0.631	1
SQSTM1	0.000313192	-0.308431	0.304	0.403	1
GDI2	0.00031439	0.500385	0.428	0.339	1
FAM222B	0.000314832	-0.308702	0.8	0.839	1
ZNF500	0.000316449	-0.607802	0.195	0.28	1
HERC5	0.000318229	0.960566	0.144	0.076	1
ENSG00000233928	0.000321219	0.239408	0.914	0.873	1
DCUN1D5	0.000321789	0.717597	0.202	0.123	1
RNF111	0.000322362	0.486544	0.44	0.352	1
BAZ1A	0.000322451	0.325224	0.555	0.434	1
EPS8L1	0.000325965	-0.998178	0.058	0.114	1
GLCE	0.000327591	1.06818	0.124	0.061	1
OPA3	0.000328166	-0.652225	0.19	0.273	1
LINC00106	0.000328182	-0.486613	0.363	0.447	1
CXCL12	0.000330777	1.23482	0.098	0.042	1
WARS1	0.000332205	0.335015	0.677	0.621	1
MRI1	0.0003335	-0.590449	0.187	0.275	1
NDRG3	0.000335906	-0.624776	0.195	0.28	1
PEX13	0.000337311	0.675777	0.196	0.117	1
ENSG00000260772	0.000338338	-1.27975	0.034	0.081	1
MYO18B	0.000339125	0.914023	0.139	0.072	1
RGPD6	0.000339252	0.549837	0.322	0.227	1
ZNF385D-AS1	0.000340387	0.743956	0.236	0.155	1
CCNL2	0.00034183	-0.297792	0.712	0.727	1
ENSG00000285080	0.000342213	-0.583364	0.139	0.22	1
ACAP2	0.000343101	0.243019	0.669	0.557	1
ERF	0.000343786	-0.634123	0.187	0.271	1
EXOSC9	0.000346186	-0.60037	0.237	0.322	1
BAP1	0.00034656	-0.565799	0.16	0.244	1
NRBP2	0.000347076	-0.691082	0.319	0.398	1
MYO15B	0.000347471	-0.799375	0.151	0.227	1
FGD5	0.000347514	1.89018	0.052	0.013	1
LINC01090	0.000351232	0.7301	0.204	0.125	1
REV3L	0.000351346	0.284173	0.699	0.595	1
BICRAL	0.000354042	-0.473005	0.363	0.458	1
ATP5F1B	0.000355607	-0.309733	0.47	0.57	1
MYO1E	0.000357192	0.259198	0.863	0.809	1
FGF11	0.000360882	-1.6382	0.016	0.051	1
GMDS-DT	0.000361606	-0.415502	0.313	0.417	1
FAM124B	0.000361712	-2.50214	0.004	0.028	1
LATS1	0.000364051	-0.684662	0.153	0.233	1
NDUFAF2	0.000364922	0.668396	0.305	0.218	1
PLLP	0.000364976	-0.659162	0.215	0.301	1
UXT	0.000365367	-0.607323	0.182	0.267	1
GNG4	0.000365579	0.444042	0.381	0.28	1
PRKCG	0.000368565	-1.18511	0.052	0.106	1
ZNF280C	0.000369371	0.973232	0.156	0.087	1
MSR1	0.00036985	1.5576	0.085	0.034	1
ENSG00000265980	0.000371451	0.495281	0.419	0.322	1
GUSB	0.000371802	-0.529134	0.3	0.392	1
MUSK	0.000374039	-2.05736	0.008	0.036	1
SLC25A29	0.000375072	-0.232563	0.987	0.987	1
EML3	0.00037554	-0.583754	0.266	0.35	1
ADAMTS13	0.00037643	-0.902591	0.081	0.144	1
FARS2	0.000376468	0.279174	0.768	0.678	1
TTC31	0.000380601	-0.630655	0.207	0.29	1
TBC1D3D	0.000385019	-1.04988	0.054	0.108	1
KMT2E	0.000385052	-0.271985	0.758	0.797	1
ENSG00000256712	0.000385115	0.761853	0.147	0.078	1
DDX39B	0.000386736	-0.313098	0.699	0.714	1
LINC02422	0.00038747	-1.60732	0.021	0.059	1
SAMD1	0.000387807	-0.564725	0.179	0.263	1
PPP2R1A	0.000387897	0.60248	0.297	0.21	1
DMBX1	0.00038798	-1.30051	0.029	0.072	1
MCF2L2	0.000390394	0.500126	0.343	0.252	1
ATP11A	0.000390718	0.235745	0.954	0.919	1
SLMAP	0.00039214	0.258876	0.88	0.831	1
TGDS	0.000392274	-0.720097	0.123	0.197	1
SNRPN	0.000393384	-0.49878	0.291	0.386	1
ENSG00000276517	0.000397471	-0.581892	0.203	0.288	1
MAST1	0.000399195	-0.848409	0.103	0.172	1
THOP1	0.000401543	-0.382149	0.428	0.523	1
STAG3	0.000401584	-0.465434	0.349	0.441	1
CNOT1	0.000402245	0.333559	0.592	0.498	1
PSMD2	0.000402688	-0.439025	0.281	0.377	1
LINC02327	0.000402927	0.497859	0.346	0.25	1
IKBKG	0.000403024	-0.490315	0.292	0.381	1
C6orf136	0.000403491	-0.731312	0.126	0.199	1
DDX23	0.000404842	-0.494004	0.254	0.347	1
SNHG31	0.000406339	-0.253838	0.594	0.691	1
SRM	0.000408053	-0.347045	0.541	0.619	1
NHSL1	0.000408699	0.230704	0.861	0.794	1
RPP21	0.000411015	-0.735428	0.109	0.18	1
LRRC56	0.000411854	-0.832289	0.056	0.112	1
FAM83B	0.000412105	0.552072	0.319	0.227	1
CENPF	0.000412811	0.465155	0.452	0.36	1
PKN2	0.000412933	0.284456	0.766	0.703	1
UBE2W	0.000413663	0.367498	0.505	0.419	1
TFDP2	0.000413813	0.344353	0.721	0.653	1
CITED4	0.000418782	-1.19729	0.039	0.087	1
ZNF566	0.000419911	-0.621413	0.254	0.337	1
WDR83	0.00042061	-0.853048	0.082	0.146	1
ILK	0.000425127	-0.664412	0.157	0.235	1
CCNB1IP1	0.000427493	0.542572	0.315	0.227	1
RASSF7	0.000427543	-0.931226	0.085	0.148	1
MKLN1	0.000433455	0.229217	0.831	0.786	1
JDP2	0.000433643	0.67067	0.274	0.191	1
PPFIA3	0.000435287	-0.679679	0.107	0.178	1
LSG1	0.000439223	-0.367491	0.372	0.472	1
RPS25	0.000439273	-0.219859	0.766	0.833	1
GHITM	0.000439608	-0.622273	0.11	0.182	1
SLC2A9	0.000439929	-1.08906	0.042	0.091	1
DPF1	0.000441396	0.682069	0.183	0.108	1
ZYG11A	0.000442574	-0.207186	0.935	0.953	1
RPUSD3	0.000442937	-0.56176	0.203	0.29	1
ENSG00000289084	0.000442962	0.227222	0.991	0.989	1
PA2G4	0.000443015	-0.320906	0.503	0.595	1
FHL2	0.0004439	-0.722007	0.116	0.189	1
ARHGAP5	0.000445021	0.510329	0.365	0.275	1
JAK2	0.000446075	-0.757796	0.126	0.199	1
SLC4A2	0.000447827	-0.432647	0.517	0.576	1
RHBDD3	0.000449831	-0.729551	0.141	0.216	1
TMEM161B	0.000450338	0.478546	0.387	0.288	1
MATR3.1	0.000450723	0.421768	0.535	0.451	1
NR1H2	0.000454221	-0.721017	0.13	0.203	1
GATAD2A	0.000454437	0.257405	0.866	0.816	1
ZNF483	0.000455991	0.468065	0.347	0.252	1
BCL11B	0.000457714	0.389826	0.568	0.485	1
SEC24C	0.000457749	-0.525909	0.182	0.269	1
SNW1	0.000458928	-0.374477	0.522	0.593	1
CDCA5	0.000459585	-0.763173	0.119	0.191	1
CTBP2	0.00046041	0.175709	0.948	0.919	1
LINC01138	0.000462155	0.560774	0.315	0.227	1
KIF22	0.000463259	-0.430496	0.394	0.489	1
RYBP	0.000465025	0.429447	0.469	0.379	1
MAN2B1	0.000465325	-0.498495	0.276	0.367	1
ATP2C1	0.000465835	-0.329051	0.501	0.593	1
SDF2L1	0.000466787	-0.787895	0.098	0.165	1
ITGAM	0.000470174	1.92412	0.051	0.013	1
ATP11C	0.000470495	0.282578	0.712	0.636	1
LINC01722	0.000472101	1.34961	0.081	0.032	1
RGS19	0.00047428	-1.06675	0.041	0.089	1
CTU2	0.000474309	-0.773641	0.099	0.167	1
UFC1	0.000475822	-0.73226	0.084	0.148	1
CNTN4	0.000478365	-0.945329	0.06	0.117	1
NPIPA5	0.000480112	-0.407688	0.267	0.362	1
MAP3K4	0.000480139	0.393345	0.461	0.358	1
POC1A	0.000482513	-0.703556	0.191	0.271	1
ELP3	0.000484119	0.580221	0.347	0.258	1
SPRY4-AS1	0.000485433	-0.491694	0.09	0.157	1
EIF2AK1	0.00048628	-0.373804	0.34	0.441	1
TRIO	0.000486497	0.190739	0.973	0.956	1
GAB1	0.000487728	0.577019	0.448	0.369	1
MOGAT3	0.000492276	-0.481429	0.403	0.475	1
MGRN1	0.000492674	-0.408482	0.374	0.47	1
EMD	0.000493375	-0.694786	0.137	0.212	1
RTN2	0.000493505	-0.749234	0.084	0.148	1
UBE2K	0.000494238	0.211468	0.834	0.763	1
TEAD4	0.000494637	-0.225999	0.949	0.956	1
GNPTG	0.000495088	-0.492543	0.254	0.343	1
SLC38A9	0.000495212	0.377565	0.535	0.447	1
TCERG1L	0.000495843	0.532625	0.346	0.258	1
ENSG00000250421	0.000496013	0.508077	0.459	0.386	1
ROCK2	0.000496591	0.443142	0.512	0.439	1
RUSF1	0.000500012	-0.731623	0.139	0.212	1
RRP36	0.000500613	-0.518288	0.181	0.265	1
DEFB124	0.000501192	-0.984292	0.058	0.112	1
EXOC6	0.000501345	-0.375284	0.285	0.386	1
SPHK2	0.00050138	-0.748725	0.122	0.193	1
ASH2L	0.000503039	0.330944	0.575	0.475	1
LINC02249	0.000504127	1.38768	0.084	0.034	1
MGA	0.000504453	0.22353	0.728	0.631	1
C11orf68	0.000504872	-1.84679	0.01	0.04	1
LRGUK	0.000505107	1.05857	0.132	0.07	1
FBXO38-DT	0.000506102	0.828776	0.241	0.161	1
BRWD1	0.000506714	0.289095	0.802	0.735	1
PURPL	0.000509863	-0.289398	0.634	0.691	1
TMEM208	0.000511239	-0.708861	0.106	0.176	1
TRIOBP	0.000511991	-0.554608	0.233	0.32	1
CLSPN	0.000515509	-0.391439	0.483	0.578	1
ADARB1	0.00051872	0.524432	0.403	0.314	1
INTS3	0.00052003	-0.4598	0.321	0.409	1
CHMP2A	0.000520285	-0.994346	0.058	0.112	1
ENSG00000259336	0.000520389	0.786104	0.241	0.161	1
FAAH2	0.000521891	0.680914	0.202	0.123	1
RPL17	0.000522042	-0.168113	0.789	0.854	1
RNASEK	0.000524515	-0.679018	0.096	0.163	1
GNA11	0.000524527	-0.63707	0.177	0.256	1
ZBTB7A	0.000525574	-0.544845	0.382	0.46	1
OSBPL6	0.000526314	1.13529	0.149	0.085	1
MBNL3	0.000527111	1.50685	0.077	0.03	1
LRRC14	0.000528059	-0.646531	0.173	0.252	1
SIPA1L2	0.000528582	-0.361453	0.484	0.574	1
ICE2	0.00052899	0.581628	0.368	0.288	1
KANK2	0.000532514	-0.960519	0.101	0.165	1
MMP25-AS1	0.000533035	-0.799755	0.122	0.193	1
FOXRED1	0.000534175	-0.5292	0.259	0.347	1
XBP1	0.000534325	-0.547944	0.271	0.354	1
ARL4D	0.000534956	-0.897603	0.058	0.112	1
HAND1	0.000536552	-2.69479	0.003	0.023	1
ENSG00000250135	0.000536632	-0.461726	0.179	0.267	1
MINDY4	0.000538679	-0.684732	0.157	0.233	1
HM13	0.00053877	-0.238571	0.793	0.839	1
RSKR	0.000539336	-0.485477	0.31	0.394	1
POLG2	0.000539909	-0.408877	0.334	0.432	1
PARP11	0.000541196	0.556753	0.325	0.237	1
SUB1	0.000541854	-0.569828	0.236	0.32	1
ENSG00000266893	0.000542422	0.594721	0.327	0.244	1
IL15	0.000543742	1.68988	0.058	0.017	1
ENSG00000230975	0.000544621	0.814228	0.213	0.138	1
SSNA1	0.000545043	-0.947552	0.05	0.102	1
TOMM40L	0.000553241	-1.10982	0.054	0.106	1
SIL1	0.000553702	-0.331303	0.545	0.638	1
STAU2	0.000556224	0.242283	0.779	0.725	1
HELZ	0.000557179	0.287313	0.658	0.574	1
PARP3	0.000560286	-1.76518	0.012	0.042	1
RICTOR	0.000560422	0.502711	0.355	0.263	1
GLS	0.000560482	0.501357	0.398	0.309	1
SGCZ	0.000560628	-0.712933	0.086	0.15	1
QARS1	0.000561171	-0.317963	0.517	0.597	1
DPF3	0.000562651	0.749516	0.169	0.097	1
IFT74	0.000564837	0.79248	0.173	0.102	1
BCL2L14	0.000565026	-0.537602	0.289	0.373	1
PLAU	0.000565188	1.50685	0.058	0.017	1
SNTG2-AS1	0.000565914	1.32906	0.077	0.03	1
GPR75	0.000567825	1.48742	0.071	0.025	1
ENSG00000285751	0.00057125	0.486482	0.356	0.265	1
MRPS34	0.000571861	-0.632947	0.144	0.22	1
DIPK1B	0.000572248	-0.511231	0.229	0.316	1
RFX3	0.000572475	0.559579	0.331	0.239	1
IQCH	0.000574122	0.799979	0.162	0.093	1
RPS6KC1	0.000575467	0.372805	0.547	0.46	1
HDAC7	0.000575519	0.431077	0.37	0.278	1
ABAT	0.000575746	-0.658566	0.127	0.199	1
MLH3	0.000577387	-0.501248	0.236	0.322	1
ENSG00000286679	0.000577906	-1.18783	0.034	0.078	1
KRBOX1	0.000579507	0.667784	0.3	0.218	1
BACH1	0.000588002	0.403324	0.476	0.39	1
FUNDC2	0.000589008	-0.694786	0.102	0.169	1
SMIM14	0.000590706	-0.630971	0.213	0.299	1
ENSG00000274383	0.000592788	-0.63205	0.101	0.169	1
NEDD9	0.000593858	0.688543	0.122	0.061	1
DM1-AS	0.000594809	-1.06091	0.054	0.106	1
SEPTIN2	0.000598262	-0.275117	0.589	0.682	1
NPIPA3	0.000598459	-0.679989	0.114	0.184	1
ABHD17A	0.000598515	-0.613749	0.246	0.324	1
SIRT2	0.000599251	-0.90629	0.086	0.148	1
LDHB	0.000599587	-0.273648	0.55	0.64	1
BRIP1	0.000600288	0.445316	0.537	0.466	1
ENSG00000264666	0.000600289	-1.75892	0.013	0.044	1
PPIG	0.000600888	-0.246293	0.821	0.854	1
ABCB6	0.000601916	-0.641998	0.183	0.265	1
SLC52A2	0.000604596	-0.721097	0.173	0.25	1
AP2B1	0.00060673	0.177947	0.946	0.924	1
ENSG00000283907	0.000607772	-1.69479	0.013	0.044	1
SLC2A1-DT	0.000612177	-0.694786	0.102	0.169	1
CAVIN1	0.000612263	-0.725483	0.101	0.167	1
ENSG00000232995	0.000615447	0.809257	0.16	0.091	1
ZNF697	0.000615543	0.903474	0.127	0.066	1
PABPC1	0.000620135	0.172183	0.995	0.981	1
PROCR	0.000620196	-0.908911	0.086	0.148	1
AFG1L	0.00062329	0.483856	0.419	0.328	1
ADAP2	0.000623809	-0.712488	0.086	0.15	1
YWHAG	0.000624101	0.47165	0.382	0.288	1
THSD4-AS1	0.000626878	-0.694786	0.132	0.203	1
TEX15	0.000629755	1.71121	0.06	0.019	1
ADAM23	0.000631821	0.668513	0.272	0.191	1
ZXDC	0.000632228	0.508748	0.366	0.282	1
HSPA12A	0.000632632	0.64174	0.175	0.104	1
NUP205	0.000632701	0.344994	0.671	0.597	1
MAPK8	0.000634231	0.363452	0.534	0.453	1
ITGA3	0.000638823	-1.16427	0.031	0.074	1
RAD23A	0.000640278	-0.432457	0.363	0.453	1
SNHG8	0.00064182	-0.332707	0.359	0.46	1
ENSG00000248311	0.000646681	0.629996	0.258	0.176	1
ENSG00000260834	0.000647999	0.776966	0.169	0.1	1
SPOPL-DT	0.000648524	0.898739	0.165	0.097	1
ENSG00000268184	0.000650671	-1.30051	0.029	0.07	1
HSD17B14	0.000650671	-1.30051	0.029	0.07	1
DPPA2	0.000652363	-0.771954	0.109	0.176	1
TMEM209	0.000653824	0.410681	0.373	0.273	1
UPF3A	0.000655814	-0.376562	0.353	0.449	1
PFKL	0.000656716	-0.382196	0.683	0.712	1
ESRRB	0.000657427	1.00565	0.115	0.057	1
ENSG00000230732	0.000658738	-0.529296	0.205	0.294	1
DYSF	0.0006588	0.184409	0.783	0.68	1
RABGAP1	0.000659551	-0.293836	0.76	0.78	1
ENSG00000226965	0.000660028	0.904974	0.233	0.157	1
INTS10	0.000661337	-0.346862	0.291	0.388	1
CENATAC	0.000662191	-0.261388	0.512	0.612	1
IDI1	0.000662463	-1.02736	0.065	0.121	1
PRKCE	0.000664106	-0.558213	0.154	0.233	1
PNPLA2	0.000664919	-0.59525	0.152	0.229	1
TRNP1	0.000666892	-0.615351	0.114	0.184	1
MARCHF3	0.000667409	0.749049	0.245	0.167	1
ENSG00000270055	0.000669224	-1.32282	0.027	0.068	1
DERL3	0.000669224	-1.32282	0.027	0.068	1
TLE2	0.000669544	-1.10078	0.051	0.102	1
GPC2	0.000670405	-0.57673	0.285	0.371	1
CAMTA2	0.000670784	-0.661103	0.151	0.227	1
SYT17	0.000671287	-0.786416	0.136	0.208	1
CPT1B	0.000671989	-1.01198	0.072	0.129	1
SPIDR	0.000673326	0.149789	0.978	0.962	1
SNX32	0.000673906	-1.38993	0.026	0.066	1
HECW2	0.000673969	-0.703149	0.171	0.248	1
RPS24	0.000674059	-0.247673	0.789	0.852	1
DDX11	0.000674328	-0.232316	0.97	0.972	1
ENSG00000283183	0.000678004	-0.600149	0.128	0.201	1
FGF22	0.00067823	-1.57931	0.016	0.049	1
CHTF18	0.000680098	-0.307868	0.69	0.722	1
RPL37	0.000680583	-0.191801	0.771	0.841	1
LHX8	0.000681356	2.2121	0.038	0.006	1
MIR646HG	0.000682969	0.624587	0.246	0.165	1
SRP68	0.000683211	-0.60234	0.161	0.239	1
BTBD9	0.000683252	0.42251	0.526	0.46	1
GLB1L2	0.000683795	-1.56925	0.022	0.059	1
MAP3K2	0.000684854	-0.378699	0.424	0.515	1
ASL	0.000685182	-0.391775	0.308	0.403	1
PDCL3	0.000687676	-1.17012	0.05	0.1	1
SREK1	0.000689017	-0.332216	0.453	0.544	1
FAM78B	0.000689121	0.416021	0.247	0.161	1
MTSS1	0.000690184	-0.531525	0.246	0.331	1
TTC39C	0.000694117	1.04772	0.103	0.049	1
MARK4	0.000695631	-0.587871	0.124	0.197	1
PRDM1	0.000696062	0.417057	0.582	0.528	1
ATXN10	0.00069723	0.303729	0.653	0.589	1
SLC2A1	0.000701853	-0.369745	0.421	0.513	1
ZNF490	0.000702413	-0.644745	0.196	0.273	1
TMCO3	0.000703259	-0.384764	0.457	0.54	1
CEP112	0.000704228	0.568249	0.314	0.231	1
CDKN1C	0.000704672	1.36934	0.046	0.011	1
RNF24	0.000706237	-0.378278	0.582	0.631	1
KIF16B	0.000715985	0.439193	0.501	0.434	1
ENSG00000256969	0.000717541	0.575795	0.322	0.237	1
CADPS	0.000718505	1.12722	0.114	0.057	1
SENP6	0.000719537	0.236193	0.81	0.718	1
ENSG00000286811	0.000720031	1.68988	0.056	0.017	1
SETD1A	0.00072059	-0.52125	0.166	0.246	1
PTCHD1	0.000722398	0.754825	0.194	0.121	1
ELOVL6	0.000726442	0.298895	0.746	0.691	1
PPM1E	0.000729541	0.437554	0.399	0.305	1
PYCR1	0.00073038	-0.510003	0.192	0.273	1
TDRD1	0.000733586	-1.07588	0.05	0.1	1
ZIC1	0.000733716	-1.41468	0.02	0.055	1
SND1	0.000736264	0.198832	0.961	0.943	1
IGFBP2	0.000736688	0.597768	0.3	0.216	1
AOPEP	0.000739633	0.187857	0.877	0.816	1
SCARF1	0.000741813	-3.69479	0	0.015	1
MIIP	0.000742229	-0.411895	0.448	0.536	1
RSAD1	0.000742717	-0.418162	0.355	0.445	1
MPV17	0.000743392	-0.54489	0.168	0.248	1
ASIC1	0.000744248	-1.36221	0.02	0.055	1
UBE3D	0.000745015	0.316158	0.577	0.485	1
COMMD4	0.000746797	-0.52755	0.203	0.286	1
ENDOG	0.000754071	-1.15422	0.039	0.085	1
NDUFA6-DT	0.000754848	-1.05387	0.056	0.108	1
SOGA1	0.000754945	-0.510922	0.249	0.335	1
ZNF827	0.000755083	0.475139	0.487	0.407	1
CENPK	0.000755751	0.549686	0.376	0.294	1
LINC01194	0.00075846	0.524595	0.445	0.362	1
RAC1	0.000760804	-0.334762	0.461	0.549	1
DGLUCY	0.000764814	-0.468617	0.259	0.345	1
KIRREL2	0.000768636	-0.894095	0.065	0.121	1
ACHE	0.00076896	-0.820317	0.073	0.131	1
RDH13	0.000769905	-0.463741	0.226	0.318	1
YPEL3	0.000771107	-0.743149	0.098	0.163	1
UVSSA	0.000774003	-0.408629	0.448	0.53	1
APLP1	0.000776149	-0.976557	0.064	0.119	1
TTLL1	0.000777145	-0.88461	0.072	0.129	1
LARP1	0.000777354	-0.169848	0.924	0.913	1
DDX19B	0.000780551	-0.590197	0.162	0.239	1
MTMR7	0.000784255	0.479989	0.342	0.254	1
NBR2	0.000784403	-0.543622	0.2	0.284	1
VPS13B	0.000785812	0.205308	0.814	0.739	1
TRIML2	0.000786336	-0.200064	0.826	0.858	1
STX4	0.000786909	-0.677084	0.088	0.15	1
VENTX	0.000788221	-0.464232	0.309	0.398	1
LARP4B	0.000790809	0.233942	0.822	0.748	1
GPCPD1	0.00079286	0.298473	0.626	0.523	1
USP32	0.000793607	0.195679	0.903	0.886	1
GALNT10	0.000796858	0.620256	0.353	0.275	1
ZNF7	0.000798334	-0.654428	0.166	0.242	1
SEMA4C	0.000801524	0.39105	0.448	0.345	1
GBA	0.000802478	-0.679356	0.103	0.169	1
NFYC	0.000808375	-0.361774	0.437	0.519	1
BICDL2	0.000808993	-0.550081	0.242	0.326	1
MYL6B	0.000815284	-0.758916	0.126	0.195	1
PRPF40A	0.000819144	-0.206484	0.808	0.839	1
ENSG00000234352	0.000820566	0.678432	0.249	0.169	1
THADA	0.000823427	0.277764	0.639	0.547	1
CAMKK2	0.000823456	-0.487911	0.255	0.341	1
SPTAN1	0.000824281	-0.374086	0.45	0.544	1
INTS6	0.000825898	-0.563892	0.202	0.282	1
REV1	0.000826327	0.35165	0.529	0.447	1
MGAT3	0.000826703	-0.846789	0.102	0.165	1
UACA	0.00082711	-0.243374	0.861	0.875	1
ENSG00000249815	0.000829573	1.24381	0.079	0.032	1
HGH1	0.00083109	-1.19436	0.037	0.081	1
SF3B1	0.000831215	-0.301751	0.495	0.568	1
C18orf25	0.000832569	0.641642	0.259	0.18	1
UPF1	0.000834721	0.389278	0.368	0.273	1
SLC25A48	0.000835867	1.74816	0.072	0.028	1
IDUA	0.000837837	-1.18021	0.037	0.081	1
FMN1	0.000839401	0.68245	0.216	0.144	1
PIK3CB	0.000840627	-0.191982	0.869	0.9	1
PHAF1	0.00084226	-0.498389	0.28	0.367	1
ZNF821	0.000844265	-0.75193	0.111	0.178	1
MYO10	0.00084671	-0.321497	0.529	0.619	1
SCAMP5	0.000847307	-0.573107	0.139	0.212	1
TSG101	0.000849605	0.506421	0.335	0.25	1
SHANK2	0.000852185	-0.678146	0.33	0.403	1
WDR43	0.000854669	0.218312	0.853	0.805	1
DISC1	0.000856644	0.377422	0.491	0.392	1
CENPP	0.000859362	0.223757	0.835	0.797	1
RGMA	0.000859999	0.992275	0.164	0.097	1
CTSB	0.000861604	-0.452036	0.219	0.305	1
PPOX	0.000865031	-0.614055	0.164	0.239	1
CYTH2	0.000865706	-0.645458	0.136	0.208	1
ERAL1	0.000866775	-0.998178	0.055	0.106	1
ARHGAP17	0.000867537	0.546222	0.351	0.269	1
PLEC	0.000871015	-0.332647	0.705	0.722	1
CCDC124	0.000874452	-0.645204	0.171	0.246	1
ARFGAP3	0.000875294	-0.520756	0.272	0.354	1
SLC35A3	0.000876012	0.557756	0.281	0.199	1
PIGT	0.000876038	-0.736206	0.111	0.178	1
PTDSS2	0.000876848	-0.398305	0.488	0.555	1
TRIM22	0.000879181	2.42069	0.033	0.004	1
EIF3E	0.000879319	0.31957	0.61	0.523	1
RAB20	0.000887937	0.957291	0.143	0.081	1
DHX34	0.000888605	-0.365971	0.45	0.536	1
SDHB	0.000890045	-0.561724	0.233	0.316	1
DNAJC9	0.000893575	-0.706191	0.141	0.212	1
ASS1	0.00089509	0.645974	0.296	0.218	1
GLA	0.00089971	-0.629935	0.099	0.165	1
PLCL1	0.000900382	-1.10982	0.035	0.078	1
MORC2	0.00090303	0.94907	0.157	0.093	1
GAL	0.000905351	1.081	0.115	0.059	1
PKD1	0.000910004	-0.333294	0.467	0.559	1
GALM	0.000911144	-0.461377	0.242	0.326	1
DPPA5	0.000917513	0.494248	0.348	0.256	1
BEX4	0.00092033	-0.925083	0.063	0.117	1
ENSG00000249007	0.00092156	-0.542783	0.114	0.184	1
FLG-AS1	0.000922182	0.673753	0.185	0.114	1
GNAI2	0.000923089	-0.520892	0.276	0.358	1
N4BP2	0.000924202	0.411216	0.503	0.424	1
SLC2A11	0.000924839	-0.6373	0.144	0.216	1
USP11	0.000929457	-0.792966	0.077	0.136	1
PNKD	0.000934258	-0.491072	0.243	0.328	1
MTSS2	0.000936901	1.01417	0.107	0.053	1
ZNF716	0.000937797	0.925801	0.132	0.072	1
SLC12A2	0.000939668	0.968179	0.154	0.091	1
MYO1C	0.000943379	-0.529727	0.241	0.324	1
HRH2	0.000945897	2.11257	0.041	0.008	1
FBXW9	0.000948195	-0.922196	0.047	0.095	1
SLC16A9	0.000948835	0.713092	0.258	0.184	1
WDR46	0.000949241	-0.501442	0.302	0.381	1
ST8SIA4	0.000949638	2.02768	0.041	0.008	1
SPOUT1	0.000950761	-0.578728	0.229	0.307	1
RBCK1	0.00095327	-0.471064	0.188	0.271	1
DDX3X	0.000955008	-0.442279	0.336	0.422	1
TCF25	0.000963786	-0.252996	0.906	0.93	1
COLEC12	0.00096498	0.539011	0.275	0.193	1
GRB14	0.000966074	-0.710383	0.098	0.161	1
ENSG00000268205	0.000967379	-0.578141	0.109	0.176	1
CBS	0.000971205	-0.250686	0.759	0.788	1
ENSG00000287042	0.000973403	0.804316	0.208	0.138	1
APMAP	0.000973948	-0.490427	0.171	0.25	1
RAB10	0.000975547	0.219336	0.742	0.648	1
PRPF38B	0.000977263	-0.29677	0.681	0.72	1
CARMIL2	0.000979274	-0.705202	0.16	0.231	1
RBM8A	0.0009815	-0.434919	0.259	0.35	1
ENSG00000272927	0.00098576	-1.2253	0.033	0.074	1
NPIPA1	0.000986278	-0.540686	0.331	0.407	1
NPIPB7	0.000989593	-0.940946	0.054	0.104	1
DGAT1	0.000990085	-0.608074	0.135	0.206	1
SHOC1	0.000990246	-0.741079	0.098	0.161	1
CCHCR1	0.000990894	-0.555234	0.152	0.227	1
ENSG00000267274	0.000994301	-0.694786	0.071	0.127	1
ASMTL	0.000996372	-0.74586	0.128	0.195	1
ENSG00000258337	0.000997855	0.853651	0.132	0.072	1
ENSG00000226149	0.000998559	1.11257	0.084	0.036	1
PRPF40B	0.00100065	-0.372088	0.425	0.513	1
MED13	0.00100379	-0.265768	0.878	0.883	1
PIWIL2	0.00100848	-0.649698	0.14	0.214	1
ENSG00000229321	0.00100972	0.51881	0.369	0.284	1
ZNF729	0.00101044	0.468106	0.499	0.432	1
SGPL1	0.00101206	0.460245	0.262	0.18	1
KIRREL3	0.00101379	-0.917178	0.086	0.146	1
ENSG00000235337	0.00101476	0.865929	0.157	0.093	1
ANKRD13B	0.0010154	-0.603877	0.144	0.216	1
ANKRD18A	0.00101793	1.12338	0.084	0.036	1
RPL11	0.00102017	-0.230096	0.719	0.803	1
FMN2	0.00102958	0.672423	0.179	0.11	1
SYT2	0.00102984	0.406076	0.302	0.212	1
AGPAT5	0.00102989	0.669268	0.267	0.193	1
ETNK2	0.00103141	1.43075	0.062	0.021	1
SNHG11	0.00103263	-0.784984	0.069	0.125	1
TRADD	0.00103298	-1.33633	0.03	0.07	1
SEPTIN7	0.00104363	0.514028	0.394	0.309	1
RBM33	0.00104565	0.314699	0.577	0.498	1
NEFH	0.00104964	0.637411	0.162	0.095	1
MOGS	0.00105617	-0.45086	0.418	0.496	1
ZNF8	0.0010635	0.917398	0.123	0.066	1
DOP1A	0.00107064	0.413838	0.402	0.314	1
ZNF77	0.00107293	-1.01671	0.051	0.1	1
SCYL2	0.00107734	0.435976	0.401	0.314	1
HNF4A	0.00107785	0.618372	0.258	0.18	1
FBXO9	0.00108188	-0.379777	0.242	0.333	1
CA2	0.0010826	1.66277	0.051	0.015	1
ILF2	0.00108728	-0.465507	0.255	0.341	1
OXCT1	0.00108765	1.34703	0.08	0.034	1
ENSG00000269978	0.0010881	-1.69479	0.012	0.04	1
POLR1H	0.00109305	-1.31928	0.029	0.068	1
REEP1	0.00109369	-0.423788	0.277	0.364	1
PTCHD1-AS	0.00109532	-0.681962	0.127	0.195	1
LINC00877	0.00109974	1.08051	0.106	0.053	1
TMEM179B	0.00110226	-0.948542	0.059	0.11	1
SMNDC1	0.00110278	-0.61748	0.13	0.199	1
FAM102A	0.00110662	0.317458	0.348	0.252	1
RNF152	0.00110839	3.47514	0.022	0	1
ERICH1	0.00111023	0.367906	0.543	0.475	1
GNL1	0.00111238	-0.524861	0.182	0.261	1
ZNF266	0.00111356	-0.511074	0.2	0.28	1
MAP1LC3A	0.00111596	-1.15422	0.041	0.085	1
EEFSEC	0.00111897	0.358066	0.542	0.451	1
NEK5	0.00113389	-1.26415	0.039	0.083	1
RBBP8	0.00113704	0.707313	0.247	0.174	1
COX17	0.00113984	1.2121	0.071	0.028	1
RAB11B	0.00114554	-0.665931	0.113	0.178	1
ENSG00000273451	0.00114785	1.21775	0.08	0.034	1
STIM1	0.00115827	-0.542783	0.178	0.254	1
ODAD1	0.00116083	-1.62767	0.013	0.042	1
ELFN1	0.001161	0.71641	0.147	0.085	1
MYH14	0.00116369	-0.739524	0.147	0.214	1
PHACTR2	0.00117015	0.372569	0.465	0.381	1
PPARG	0.00117481	0.487739	0.319	0.233	1
ATP8B3	0.00117858	-1.30247	0.026	0.064	1
HMBS	0.00118488	-0.640338	0.122	0.189	1
SLCO3A1	0.00118992	0.986392	0.103	0.051	1
MUS81	0.00119012	-0.372858	0.334	0.422	1
TMEM138	0.00119294	-0.566868	0.175	0.25	1
PLBD2	0.00119439	-0.561519	0.147	0.22	1
TBL3	0.0011974	-0.650392	0.113	0.178	1
C3orf85	0.00120339	-1.15422	0.027	0.066	1
ADAR	0.00120378	-0.298268	0.356	0.456	1
WDR72	0.0012046	0.868644	0.144	0.083	1
LINC01876	0.00120609	0.365986	0.554	0.47	1
ELOA	0.00120615	-0.574104	0.174	0.25	1
OXSR1	0.0012067	0.326483	0.499	0.409	1
PLEKHJ1	0.00120903	-0.481272	0.2	0.282	1
GTF2H4	0.00121536	-0.533197	0.175	0.252	1
SLC25A33	0.00121585	-0.278709	0.395	0.481	1
RBPMS2	0.00121648	-0.337905	0.404	0.5	1
CHTOP	0.00121805	-0.543778	0.171	0.248	1
ZMYND8	0.0012203	0.167208	0.965	0.936	1
RNGTT	0.00122136	0.442333	0.529	0.472	1
IQGAP1	0.00122641	-0.309711	0.539	0.6	1
GNL2	0.00122693	-0.428431	0.263	0.347	1
ATF3	0.00122849	-0.59811	0.12	0.189	1
ANKRD37	0.00122873	-1.51791	0.014	0.044	1
NEXN	0.00123203	-1.04746	0.073	0.127	1
TRPV3	0.00123695	0.834143	0.115	0.059	1
DDX49	0.00124006	-0.592424	0.164	0.237	1
UPF3B	0.00124461	-0.428271	0.385	0.456	1
ENSG00000288075	0.00124665	0.339162	0.454	0.36	1
H3-3B	0.00124735	0.549752	0.327	0.25	1
CDK19	0.00125347	0.372193	0.431	0.343	1
PET117	0.00125447	1.11257	0.097	0.047	1
PINX1	0.00125533	0.596593	0.266	0.189	1
HS3ST4	0.0012555	1.10223	0.139	0.081	1
TMEM191B	0.00125565	-0.763827	0.113	0.176	1
PTPN14	0.00125856	0.454209	0.395	0.305	1
CNKSR2	0.00125863	-0.756186	0.098	0.159	1
VPS52	0.00126106	-0.533423	0.199	0.275	1
PIAS3	0.00126399	-0.594558	0.162	0.235	1
LYRM9	0.00126528	-1.50214	0.02	0.053	1
MRPS23	0.00126811	-0.525909	0.187	0.265	1
SLC25A10	0.00126842	-0.929251	0.063	0.114	1
CDH3	0.00126902	-0.508373	0.289	0.371	1
TATDN1	0.00127227	-0.509674	0.203	0.282	1
SMCO4	0.00127316	1.08543	0.094	0.044	1
TMEM19	0.0012758	-1.41468	0.021	0.055	1
ENSG00000274333	0.00127691	0.66511	0.173	0.106	1
CFD	0.00128055	-0.768786	0.065	0.119	1
ALKBH2	0.00128401	-1.06515	0.047	0.093	1
POLQ	0.00128424	0.438748	0.535	0.479	1
PSMD4	0.00129045	-0.423824	0.279	0.36	1
ENSG00000260072	0.00129145	0.741854	0.157	0.093	1
EPC1	0.00129989	0.528936	0.343	0.263	1
GOLT1A	0.00130004	-1.43175	0.018	0.051	1
SYNPO2L-AS1	0.00130238	-1.04528	0.047	0.093	1
ENSG00000256101	0.00130395	2.11257	0.035	0.006	1
FBXW4	0.00130403	0.514668	0.3	0.216	1
KCNIP3	0.00131027	1.93748	0.039	0.008	1
GATA3	0.00131045	-0.344429	0.72	0.769	1
GPM6A	0.00131097	-1.25421	0.022	0.057	1
SGSM3	0.00131154	-0.396262	0.398	0.475	1
GRAMD1C	0.0013139	-0.529296	0.219	0.297	1
CKMT1A	0.00132184	-0.876393	0.096	0.155	1
MIR9-3HG	0.00132554	-1.27975	0.021	0.055	1
ANO5	0.00133401	0.558271	0.288	0.21	1
SCRN1	0.00133448	0.370132	0.452	0.369	1
ZNF728	0.00133816	0.627142	0.178	0.11	1
LGR5	0.00133841	-2.01671	0.007	0.03	1
SAMD10	0.00133841	-2.01671	0.007	0.03	1
MMP24	0.00133986	-0.501014	0.188	0.265	1
HCFC2	0.00134102	-1.30776	0.018	0.051	1
PTPN9	0.00134193	-0.333017	0.547	0.614	1
EIF3B	0.00134483	-0.186597	0.949	0.96	1
LPCAT4	0.00134558	0.402313	0.424	0.331	1
BCAS4	0.00134828	-0.629494	0.128	0.195	1
DVL1	0.00135135	-0.355984	0.386	0.472	1
ZNF732	0.00135793	0.702104	0.185	0.117	1
PPP2R5D	0.00136181	-0.654893	0.124	0.191	1
UGGT2	0.00136314	0.400507	0.435	0.347	1
SDK1	0.00136354	0.136602	0.987	0.977	1
CRPPA	0.00136415	0.4769	0.463	0.388	1
SIX5	0.00137148	-1.04988	0.054	0.102	1
PTAR1	0.00137452	0.361861	0.603	0.544	1
GRK2	0.00138226	-0.442399	0.165	0.242	1
NMU	0.00138987	0.418108	0.094	0.044	1
PDSS2	0.00139121	0.231868	0.781	0.708	1
ZNF420	0.00139315	0.364108	0.323	0.235	1
BIN3	0.00139434	-0.47466	0.223	0.305	1
TTC28-AS1	0.00139641	0.58393	0.284	0.208	1
MSH3	0.00139648	0.385436	0.543	0.475	1
DNAJC17	0.00139777	-0.554464	0.228	0.305	1
LPCAT1	0.00140043	0.375812	0.548	0.46	1
GBGT1	0.00140496	0.847108	0.119	0.064	1
EPB41L4A	0.00140618	-0.725813	0.05	0.097	1
TOM1L2	0.00140702	-0.464386	0.255	0.335	1
BTG3	0.00140759	0.70255	0.226	0.155	1
EMID1	0.00141445	0.7747	0.158	0.095	1
TXNRD1	0.00141907	-0.175984	0.822	0.858	1
ANPEP	0.0014193	1.09876	0.105	0.053	1
PPP3R1	0.00142506	0.407094	0.455	0.375	1
PIK3C3	0.00142639	0.402599	0.36	0.269	1
KPNA4	0.00142774	0.530447	0.325	0.246	1
ENSG00000225096	0.00143283	-0.743695	0.064	0.117	1
RAP1GAP2	0.00143548	-0.214869	0.877	0.905	1
ABL2	0.00143733	0.414562	0.569	0.528	1
GDI1	0.00144062	-0.462263	0.262	0.343	1
DOCK1	0.00144063	-0.1614	0.945	0.951	1
SH2B1	0.00144105	-0.483282	0.276	0.354	1
LRP11	0.00144277	-0.646423	0.097	0.159	1
TMEM44	0.00145381	-0.649462	0.111	0.176	1
UTP14A	0.00145885	-0.495882	0.27	0.354	1
PLD5	0.00146	1.19104	0.093	0.044	1
RPS8	0.00146174	-0.115887	0.918	0.953	1
NPIPA7	0.00147304	-0.483282	0.276	0.36	1
CAMK1D	0.00147309	0.273505	0.639	0.555	1
HDHD3	0.00147547	-0.90629	0.067	0.119	1
RCCD1	0.0014851	-0.508774	0.258	0.337	1
MZT2B	0.0014969	-0.779178	0.092	0.15	1
ENSG00000284976	0.00150418	-0.534914	0.153	0.225	1
DCAF11	0.00150676	-0.776086	0.075	0.129	1
HYOU1	0.0015079	-0.375073	0.414	0.5	1
ATP6V1H	0.00150935	0.411903	0.427	0.341	1
CYP2S1	0.00152582	-0.416009	0.347	0.434	1
POR	0.00152884	-0.269059	0.475	0.555	1
MANSC1	0.00152951	1.53787	0.056	0.019	1
TENM1	0.00152971	-1.14545	0.034	0.074	1
INPP5F	0.00153868	-0.295015	0.534	0.631	1
ENSG00000228423	0.00154044	1.47514	0.056	0.019	1
SNHG19	0.00154124	-0.502141	0.195	0.271	1
PCSK7	0.00154229	-0.434818	0.357	0.439	1
ACSS3	0.0015534	0.413881	0.304	0.218	1
ISOC1	0.00156274	3.39268	0.021	0	1
GLO1	0.00156445	0.418514	0.325	0.242	1
ALPK1	0.00156881	1.81979	0.046	0.013	1
RPL4	0.00157184	-0.20752	0.75	0.824	1
NSFL1C	0.00157213	-0.562941	0.249	0.322	1
PTPRO	0.00157226	-1.10982	0.034	0.074	1
ADAMTS7	0.0015751	-0.503126	0.209	0.288	1
ZBTB7B	0.00157541	-1.08906	0.043	0.087	1
ZNHIT6	0.00157865	0.49664	0.325	0.244	1
SLX1B	0.00158521	-0.415362	0.308	0.394	1
LRRC28	0.00158562	-0.396262	0.203	0.286	1
CSMD1	0.00158606	-0.63707	0.114	0.178	1
TEP1	0.00158773	-0.592605	0.127	0.193	1
NAGK	0.00159506	-0.47813	0.251	0.331	1
PPL	0.00160658	-0.578533	0.162	0.233	1
TRAF3IP1	0.00160991	-0.569255	0.158	0.229	1
CUL1	0.00160997	0.354593	0.563	0.492	1
GFUS	0.00161059	-0.659739	0.145	0.214	1
CDH8	0.00161221	0.951577	0.141	0.083	1
TSPAN33	0.00161372	-1.16427	0.033	0.072	1
PSMC1	0.00161498	-0.42498	0.302	0.388	1
GARNL3	0.00162448	0.638952	0.192	0.123	1
PHC2	0.00162664	-0.738507	0.069	0.123	1
ENSG00000276672	0.00163488	0.968179	0.09	0.042	1
VAC14	0.00163611	-0.395225	0.292	0.377	1
FAN1	0.00163919	0.377842	0.384	0.297	1
GARRE1	0.00164091	-0.340959	0.372	0.462	1
PRAP1	0.00164916	1.16148	0.106	0.055	1
IDH3A	0.00165085	0.667784	0.169	0.104	1
SLC26A5	0.00165347	-1.26183	0.031	0.07	1
ENSG00000289178	0.00166304	0.938675	0.136	0.078	1
ATG5	0.00166445	0.267809	0.682	0.612	1
SEPTIN5	0.00166681	-0.966865	0.064	0.114	1
GLT8D1	0.00166688	-0.846789	0.119	0.18	1
CEP250	0.001679	-0.448503	0.284	0.369	1
CNTNAP3	0.00167977	0.430988	0.428	0.345	1
ADD3	0.00168176	-0.484366	0.284	0.362	1
ENSG00000261310	0.00168788	1.68988	0.052	0.017	1
ABCC4	0.00169249	0.459127	0.441	0.367	1
ENSG00000183889	0.00169451	-0.434723	0.385	0.46	1
ARL2	0.00169748	-0.73226	0.085	0.142	1
LGR6	0.00170143	0.644524	0.182	0.114	1
EGFLAM	0.00170888	1.23121	0.086	0.04	1
RHPN2	0.00171047	-0.366805	0.619	0.644	1
LINC02328	0.00171096	1.80771	0.042	0.011	1
ZNF778	0.00171275	-0.856537	0.071	0.123	1
ARFGEF1	0.00173372	0.226426	0.874	0.858	1
BLACAT1	0.00173373	0.929705	0.093	0.044	1
DNMT3A	0.00173956	0.398701	0.449	0.369	1
ZNF454	0.00174409	1.28249	0.075	0.032	1
TMSB10	0.00174623	-0.468397	0.221	0.303	1
ENSG00000267787	0.00174922	-0.297495	0.513	0.597	1
RPH3AL	0.00174981	1.2121	0.086	0.04	1
PHGDH	0.00175385	0.384941	0.412	0.328	1
RPL24	0.00175495	-0.16215	0.768	0.814	1
USP42	0.00176896	-0.3974	0.38	0.458	1
PPP2R2B	0.00176908	-0.694786	0.042	0.085	1
CYB5A	0.0017706	1.13303	0.086	0.04	1
NEO1	0.00177207	0.511024	0.329	0.25	1
PANK4	0.00177469	-0.723932	0.118	0.18	1
LINC00630	0.00177728	0.672723	0.223	0.153	1
EDEM2	0.00177789	-0.426297	0.268	0.347	1
EML6	0.00177828	0.782028	0.165	0.102	1
ENSG00000280018	0.001779	1.04938	0.084	0.038	1
ELP5	0.00177954	-0.806679	0.067	0.119	1
MMP11	0.0017797	-1.78225	0.009	0.034	1
NXPH1	0.0017797	-1.78225	0.009	0.034	1
ENSG00000285882	0.00178403	1.17968	0.166	0.106	1
C3orf38	0.00178868	-0.801701	0.106	0.165	1
AP4M1	0.00179235	-0.421462	0.208	0.288	1
LINC00448	0.00179614	-3.50214	0	0.013	1
LENG9	0.00179614	-3.50214	0	0.013	1
ENSG00000224848	0.00180556	0.625003	0.297	0.225	1
TFCP2L1	0.00180924	0.31047	0.575	0.506	1
TAF15	0.0018192	0.207454	0.736	0.633	1
ST6GALNAC6	0.00181993	-1.09071	0.048	0.093	1
PPP2CB	0.00183096	-0.398931	0.315	0.398	1
NUP58	0.00183184	0.400227	0.41	0.326	1
PCTP	0.00183834	1.05729	0.075	0.032	1
SH3KBP1	0.00184441	0.286899	0.569	0.464	1
FAM106C	0.00184612	1.62714	0.038	0.008	1
SHLD2	0.00185206	-0.285142	0.535	0.608	1
HSPG2	0.00185517	0.323728	0.462	0.369	1
DSCAML1	0.00185519	0.443303	0.395	0.316	1
TNRC6B	0.0018567	-0.200203	0.873	0.905	1
ENSG00000279175	0.00186962	0.99327	0.075	0.032	1
LINC01470	0.00187311	-0.864711	0.058	0.106	1
TIMELESS	0.00187658	-0.365033	0.389	0.472	1
FAM168A	0.00187889	-0.264881	0.746	0.778	1
SBF1	0.00188488	-0.438114	0.352	0.428	1
SLC10A3	0.00189486	-1.32282	0.027	0.064	1
B3GALNT2	0.00190039	0.381836	0.479	0.396	1
ZFAND3	0.00190134	-0.141657	0.857	0.894	1
POLH	0.00191271	-0.301714	0.411	0.504	1
DCAF17	0.0019134	0.542714	0.24	0.165	1
PIGL	0.00192196	-0.191942	0.51	0.617	1
DIP2A	0.00192776	-0.330532	0.568	0.625	1
ERCC1	0.0019311	-0.834963	0.058	0.106	1
CLEC7A	0.00194601	0.94907	0.109	0.057	1
PSMC2	0.0019487	-0.389047	0.28	0.36	1
WDR17	0.00194977	-1.69479	0.01	0.036	1
RNF208	0.00194977	-1.69479	0.01	0.036	1
SLC25A39	0.00195915	-0.291038	0.484	0.559	1
SYTL1	0.00196723	1.55314	0.048	0.015	1
L1CAM	0.00196723	1.55314	0.048	0.015	1
SUPT5H	0.00197073	-0.343074	0.386	0.466	1
NPAS2	0.00197104	1.42069	0.062	0.023	1
EEPD1	0.00197299	-1.04842	0.041	0.083	1
BTBD7	0.00197524	0.368015	0.421	0.337	1
RAP1GAP	0.00198376	0.937482	0.114	0.061	1
PSMA1	0.00198393	-0.339305	0.25	0.337	1
RNF123	0.00199313	-0.790545	0.123	0.184	1
ZNF534	0.00199618	0.556439	0.234	0.161	1
ENSG00000228222	0.00199763	1.1983	0.099	0.051	1
MTMR9	0.00200159	-0.441366	0.323	0.4	1
USP25	0.00200925	0.360557	0.551	0.462	1
DCAKD	0.00201003	-0.311457	0.399	0.494	1
RPS2	0.00201058	-0.147043	0.831	0.911	1
FKBP14	0.00201709	-0.669251	0.122	0.184	1
PRMT1	0.00202701	-0.370997	0.365	0.449	1
PPM1F	0.0020274	-0.54476	0.182	0.254	1
RNF128	0.00202863	-0.610394	0.094	0.153	1
ZBTB20	0.00203006	-0.661996	0.099	0.159	1
COMMD1	0.00203992	0.347613	0.475	0.392	1
CD163L1	0.00204918	-0.834189	0.08	0.133	1
NBPF14	0.00205024	0.505747	0.275	0.199	1
KDM6B	0.00205095	-0.532056	0.164	0.235	1
ZCCHC7	0.00205168	0.209018	0.938	0.896	1
POLB	0.00206688	-0.453778	0.186	0.261	1
CASP6	0.00206753	1.09663	0.099	0.051	1
NAE1	0.0020717	-0.360367	0.293	0.379	1
MGST2	0.00207187	-0.566681	0.169	0.239	1
ENSG00000243004	0.0020731	1.1632	0.113	0.061	1
ETS2	0.00207891	1.14172	0.062	0.023	1
TMEM255B	0.00208301	2.62714	0.025	0.002	1
SPATC1	0.00208506	-1.62079	0.012	0.038	1
ZNF234	0.00209001	0.724753	0.12	0.066	1
LRRFIP2	0.0020969	0.389643	0.427	0.345	1
ZNF257	0.00210208	0.525944	0.291	0.212	1
ACTN3	0.0021076	-1.23084	0.025	0.059	1
ARL8B	0.00212627	0.442048	0.399	0.32	1
TSC22D2	0.00213078	0.492092	0.308	0.231	1
C1QTNF12	0.00213303	-1.30484	0.024	0.057	1
LINC01980	0.00213366	0.771782	0.168	0.106	1
SFXN5	0.00213548	0.400737	0.339	0.256	1
ASMTL-AS1	0.00213566	-0.549355	0.165	0.235	1
COPS6	0.00213914	-0.686224	0.19	0.256	1
P4HA3	0.00214022	-1.69479	0.013	0.04	1
DHX40	0.00214594	-0.491252	0.245	0.316	1
CAMKV	0.00214755	1.00121	0.094	0.047	1
AIP	0.00215314	-0.980188	0.038	0.078	1
EFHD1	0.00215387	0.577792	0.251	0.18	1
CPNE8	0.00216086	0.566174	0.268	0.195	1
MAP6	0.00216255	-1.62767	0.013	0.04	1
ENSG00000203593	0.00216255	-1.62767	0.013	0.04	1
VAV1	0.00217053	-1.25421	0.024	0.057	1
GJA10	0.00217053	-1.25421	0.024	0.057	1
SLCO1B3	0.00218246	1.28249	0.073	0.032	1
PRPF4	0.00218375	-0.560693	0.188	0.258	1
ENSG00000258101	0.00218718	-1.55728	0.013	0.04	1
RBM4	0.00218813	0.440144	0.34	0.261	1
GAN	0.00218964	0.384166	0.44	0.356	1
THAP3	0.00219066	-1.04842	0.046	0.089	1
COPE	0.00219286	-0.429052	0.318	0.392	1
NRXN3	0.00220261	-0.178716	0.933	0.928	1
OTUB1	0.00220946	-0.402722	0.249	0.328	1
GFER	0.00221389	-0.720321	0.063	0.112	1
LINC01091	0.00221499	-0.304574	0.788	0.807	1
LARS1	0.00221656	0.181071	0.921	0.905	1
LRP2	0.00221829	0.350322	0.572	0.483	1
CTPS2	0.00222724	0.402076	0.353	0.275	1
ABR	0.00222839	-0.186882	0.975	0.966	1
SGSM1	0.00222958	-0.540873	0.179	0.25	1
TMEM170A	0.00222988	-0.445965	0.207	0.284	1
ARHGEF10L	0.0022329	0.657375	0.228	0.159	1
FAM83D	0.00223396	0.647606	0.213	0.146	1
ENSG00000254936	0.00223989	1.30521	0.064	0.025	1
CEROX1	0.00224334	1.04938	0.082	0.038	1
CCDC144A	0.00224407	-0.1727	0.928	0.917	1
NETO2	0.00225144	0.449604	0.143	0.083	1
RBM39	0.00226508	-0.16012	0.894	0.9	1
CS	0.00226605	-0.397105	0.38	0.458	1
ENSG00000259735	0.00226697	1.10272	0.085	0.04	1
FOXP2	0.00227097	-1.30776	0.021	0.053	1
ENSG00000236924	0.00227351	-0.312032	0.705	0.725	1
GPR108	0.00227817	-0.513673	0.194	0.267	1
STRBP	0.00228053	-0.230738	0.83	0.847	1
ARHGEF6	0.00228525	-1.27975	0.021	0.053	1
RFLNB	0.00228728	0.79554	0.13	0.074	1
JAK1	0.00228958	0.320339	0.594	0.53	1
TBC1D3G	0.00229166	-1.53129	0.017	0.047	1
EBF3	0.00229656	1.02511	0.118	0.066	1
PKD1L3	0.00229723	-2.0733	0.005	0.025	1
HSD17B1-AS1	0.00229723	-2.0733	0.005	0.025	1
BACH1-IT1	0.00230297	-1.45378	0.016	0.044	1
ENSG00000285336	0.00230297	-1.45378	0.016	0.044	1
SYCE2	0.0023041	-1.33864	0.02	0.051	1
CFTR	0.0023041	-1.33864	0.02	0.051	1
TMEM132D	0.0023158	1.03313	0.113	0.061	1
NRIP3-DT	0.00232309	-1.41099	0.017	0.047	1
KXD1	0.00232678	-0.394207	0.225	0.303	1
CHST14	0.00233873	-1.33864	0.018	0.049	1
GPR158	0.00234164	1.10272	0.088	0.042	1
ANTXR2	0.00234251	1.40037	0.058	0.021	1
AXIN2	0.00234647	0.973593	0.105	0.055	1
MIR17HG	0.0023488	-0.557282	0.156	0.225	1
TINF2	0.00235066	-1.25118	0.02	0.051	1
ARFGAP1	0.00235273	-0.270856	0.594	0.657	1
GALT	0.00236745	-0.583754	0.156	0.222	1
NBPF15	0.00236767	0.350381	0.49	0.407	1
ENSG00000267632	0.00236865	-1.08473	0.035	0.074	1
MHENCR	0.00237061	-0.541435	0.124	0.189	1
TMEM258	0.00237377	0.571108	0.271	0.197	1
ENSG00000267002	0.00237378	-0.534321	0.195	0.265	1
CUX2	0.00237424	0.725117	0.191	0.127	1
ARFGEF3	0.00237908	0.580221	0.237	0.165	1
ENSG00000289569	0.00237978	2.24381	0.029	0.004	1
PIP4P2	0.00237978	2.24381	0.029	0.004	1
RILPL2	0.00237979	-1.10982	0.035	0.074	1
NINJ2	0.00238688	0.937482	0.099	0.051	1
SLC35D2	0.00239246	-0.493152	0.228	0.303	1
SLC6A3	0.00240354	1.30521	0.058	0.021	1
NCAPD3	0.00240428	0.326174	0.594	0.517	1
LGI4	0.00240561	-0.912966	0.059	0.106	1
FNDC10	0.00241112	-1.20936	0.034	0.072	1
PHF2	0.0024126	-0.604588	0.253	0.322	1
SNAP23	0.00241306	0.382954	0.491	0.424	1
NAT14	0.00242586	-0.586533	0.093	0.15	1
ANP32B	0.00243223	-0.439529	0.25	0.328	1
TSPAN15	0.00243259	0.735849	0.254	0.186	1
C8orf82	0.00243748	-0.681365	0.123	0.184	1
IL11RA	0.00244344	-1.14935	0.034	0.072	1
MSRA	0.00244348	0.788893	0.169	0.108	1
VAMP2	0.00244714	-0.534321	0.123	0.186	1
SNHG17	0.00244773	-0.338642	0.411	0.492	1
DBT	0.00245373	0.664295	0.192	0.127	1
PPM1J	0.00245961	-0.782249	0.054	0.1	1
ENSG00000266602	0.00247127	0.280247	0.825	0.788	1
ZNF844	0.00247645	-0.80372	0.06	0.108	1
PLEKHH2	0.00247733	1.30521	0.079	0.036	1
MTA2	0.00248399	-0.579309	0.113	0.174	1
TRMT5	0.0024897	-1.14935	0.034	0.072	1
CDKL3	0.00249167	-0.378924	0.166	0.237	1
PHLPP2	0.00249418	0.431886	0.33	0.25	1
PRC1	0.00250658	-0.372142	0.414	0.492	1
ENSG00000278996	0.00252017	-0.580226	0.131	0.195	1
GARS1-DT	0.00252782	-0.485332	0.298	0.371	1
PPP2R5B	0.00253468	-1.2038	0.033	0.07	1
FGD1	0.00254015	-0.646206	0.178	0.244	1
LRP6	0.00254173	0.19899	0.842	0.814	1
ECE1	0.00255212	-0.406025	0.215	0.292	1
TSPAN9	0.00255894	0.185984	0.897	0.871	1
NPIPA8	0.00256202	-0.753679	0.113	0.172	1
PLEKHN1	0.00257171	-0.770074	0.067	0.117	1
PDE5A	0.00257565	0.584638	0.281	0.21	1
PPP6R3	0.00257642	0.165935	0.908	0.879	1
ENTPD1	0.00258135	1.66277	0.047	0.015	1
ELMOD1	0.00258135	1.62714	0.047	0.015	1
SEZ6L2	0.0025952	-0.468358	0.186	0.258	1
RPLP0	0.00259672	-0.140729	0.908	0.943	1
PPP1CC	0.00260234	0.438364	0.377	0.299	1
HELLS	0.00260378	0.243725	0.732	0.697	1
EFCAB3	0.00260531	-0.948542	0.063	0.11	1
RNF19A	0.00261244	-0.42571	0.309	0.388	1
DPH6	0.00261852	0.245039	0.705	0.625	1
PDS5B	0.0026196	0.419286	0.42	0.343	1
NSF	0.00262151	0.225044	0.719	0.638	1
PPP1R12A-AS2	0.00263227	1.51467	0.047	0.015	1
ENSG00000269842	0.00263476	-0.476606	0.304	0.379	1
FERMT1	0.00263999	1.17311	0.081	0.038	1
ANKRD17-DT	0.00264352	-1.14935	0.033	0.07	1
RYR1	0.00264932	0.252087	0.664	0.593	1
FAM156A	0.00265135	-0.542783	0.186	0.256	1
CC2D1B	0.00265136	-0.596938	0.141	0.206	1
SAE1	0.00266995	-0.173126	0.754	0.807	1
SLC20A2	0.00267262	0.346472	0.492	0.422	1
FOCAD	0.00267431	0.231772	0.711	0.627	1
PDLIM1	0.00268417	0.396713	0.347	0.267	1
PPP1CA	0.00268497	-0.724533	0.113	0.172	1
INTS11	0.00268551	-0.314789	0.47	0.559	1
MRPS26	0.002697	-0.479773	0.208	0.28	1
ENSG00000250075	0.00269963	1.13303	0.081	0.038	1
TRAIP	0.00270201	-0.483679	0.207	0.28	1
NPTN-IT1	0.00271023	-0.721753	0.06	0.108	1
CCDC134	0.00271532	-0.571638	0.122	0.184	1
PGD	0.00271823	-0.322127	0.418	0.489	1
ZNF414	0.00272251	-1.22085	0.031	0.068	1
RPS19BP1	0.00272327	-0.853984	0.069	0.119	1
NEIL3	0.00273652	0.86321	0.118	0.066	1
LINC02649	0.00275352	0.540842	0.225	0.157	1
ENSG00000277067	0.00275513	0.801172	0.128	0.074	1
MACROD2	0.00275688	0.366378	0.599	0.534	1
WASHC4	0.00276073	0.338229	0.522	0.447	1
SPNS3	0.00276956	-1.91718	0.007	0.028	1
H2BC11	0.00276956	-1.91718	0.007	0.028	1
ECI2	0.00277805	0.640198	0.228	0.161	1
TRPV4	0.00278309	-0.5077	0.164	0.233	1
SP6	0.00278962	-2.43175	0.003	0.019	1
IMPG1	0.00278962	-2.43175	0.003	0.019	1
HYKK	0.00280466	-1.00513	0.063	0.11	1
SRSF10	0.00281162	-0.245442	0.563	0.648	1
KANSL1	0.00282151	0.144132	0.97	0.966	1
DDX56	0.00282763	-0.413604	0.369	0.445	1
GLIS2	0.00282996	0.732224	0.144	0.087	1
CDK11B	0.00284126	-0.292815	0.594	0.629	1
HDHD5	0.00284169	-0.287786	0.329	0.419	1
GPR173	0.00284941	0.944625	0.098	0.051	1
CCS	0.00285541	-0.599837	0.177	0.244	1
RALA	0.00285774	0.297479	0.56	0.487	1
LRRC4C	0.00286058	-0.794321	0.08	0.131	1
TMEM219	0.00286269	-0.661996	0.103	0.161	1
LINC02713	0.00286362	1.2121	0.072	0.032	1
C2CD5	0.00286478	0.259286	0.737	0.672	1
BSG-AS1	0.00286585	-1.19729	0.03	0.066	1
NPAS1	0.00287138	-0.588477	0.195	0.263	1
BCL2L12	0.00288356	-0.57377	0.09	0.146	1
ENSG00000272330	0.00288417	-1.18021	0.03	0.066	1
ENSG00000250899	0.00288918	-1.03874	0.031	0.068	1
CCDC136	0.00289307	0.575949	0.259	0.189	1
ENSG00000285939	0.00289752	-0.694786	0.157	0.22	1
GPR63	0.00290501	1.10272	0.084	0.04	1
TFAP2A	0.00291533	-1.13291	0.031	0.068	1
FBLN5	0.00291602	1.58532	0.043	0.013	1
GGT5	0.00291602	1.58532	0.043	0.013	1
ENSG00000289283	0.00292824	2.55314	0.024	0.002	1
RFX5	0.00293253	-1.23244	0.039	0.078	1
ZC4H2	0.00293452	0.856624	0.162	0.104	1
ZNF195	0.00293513	0.336692	0.398	0.314	1
TIPRL	0.0029379	-0.569255	0.128	0.191	1
MYBPC2	0.00294022	1.24863	0.063	0.025	1
PMEPA1	0.00294106	0.539336	0.25	0.18	1
SPINK2	0.00295294	-1.12363	0.03	0.066	1
INPPL1	0.00295684	-0.508017	0.28	0.347	1
TRIQK	0.00296453	1.51821	0.056	0.021	1
RAP1A	0.00296777	0.289883	0.599	0.538	1
HNRNPA2B1	0.00297917	-0.137381	0.978	0.989	1
MYO19	0.00298265	-0.198011	0.838	0.852	1
SCLT1	0.00299132	0.381509	0.433	0.354	1
BAZ2A	0.00299399	-0.420792	0.352	0.422	1
PAF1	0.00299658	-0.938711	0.048	0.091	1
PAX5	0.00300252	0.448409	0.254	0.18	1
LHFPL3	0.00300363	-0.46297	0.136	0.201	1
LMTK3	0.00300861	-0.770735	0.085	0.138	1
FBXO27	0.0030094	-0.932946	0.048	0.091	1
GIPC1	0.00300952	-0.417252	0.225	0.301	1
SFPQ	0.00301477	-0.19946	0.673	0.72	1
CEP85L	0.00301597	-0.393868	0.361	0.439	1
RNF138	0.00301647	0.475139	0.291	0.216	1
SNX4	0.00302235	0.302636	0.48	0.39	1
CYB561D2	0.0030323	-1.0733	0.047	0.089	1
NUDT6	0.00304514	1.56155	0.05	0.017	1
TRMT9B	0.00304514	1.52761	0.05	0.017	1
PPCDC	0.00304671	-0.343313	0.31	0.394	1
RXRA	0.00305398	-0.509946	0.161	0.227	1
LINC02238	0.00305748	0.790641	0.177	0.117	1
ZFYVE28	0.00306326	-0.727207	0.096	0.15	1
MRS2	0.00306902	-0.288793	0.622	0.682	1
ENSG00000235978	0.00307278	-1.03039	0.054	0.097	1
SRSF5	0.00307279	-0.38142	0.37	0.449	1
CCNT2	0.00307498	0.376705	0.37	0.292	1
UNC5A	0.00307699	1.33764	0.056	0.021	1
SLC7A7	0.0030814	0.563948	0.247	0.176	1
SYCP2	0.00308472	0.972639	0.103	0.055	1
CLEC16A	0.00309288	0.179683	0.822	0.792	1
LIPA	0.00309754	1.08543	0.089	0.044	1
GRID2	0.0031138	0.770878	0.412	0.35	1
MICU2	0.00311491	0.286646	0.565	0.5	1
CA8	0.0031156	3.30521	0.018	0	1
ITIH5	0.0031242	1.07075	0.063	0.025	1
RPL12	0.00313014	-0.142016	0.751	0.811	1
STK3	0.00314985	0.266165	0.712	0.625	1
MIR210HG	0.00315388	-0.87921	0.055	0.1	1
TNRC6A	0.00315668	0.194354	0.931	0.9	1
MTX3	0.00316633	0.705394	0.173	0.112	1
PEX14	0.0031704	0.397309	0.521	0.458	1
FRMD6-AS1	0.00317208	-1.79432	0.008	0.03	1
SEMA4F	0.00317208	-1.79432	0.008	0.03	1
SYNPO2	0.00317254	-0.95782	0.039	0.078	1
CD53	0.00317367	1.25275	0.065	0.028	1
AMOTL2	0.00318174	-0.59525	0.12	0.18	1
POP1	0.00318526	0.506848	0.297	0.225	1
GET4	0.00318613	-0.368211	0.285	0.367	1
PABPC1L	0.00318794	-0.283025	0.568	0.633	1
EVI5L	0.00319261	-0.740589	0.075	0.125	1
ALMS1	0.00319325	0.469786	0.275	0.203	1
ELOC	0.00319567	0.480853	0.254	0.182	1
SIRT1	0.00320125	-0.338376	0.393	0.472	1
TNK1	0.00320639	-1.18955	0.027	0.061	1
ENSG00000287352	0.00321047	0.74043	0.182	0.121	1
CDK17	0.00322134	0.551652	0.25	0.18	1
VAV2	0.0032254	-0.211423	0.952	0.956	1
ENSG00000266538	0.00323024	-0.938711	0.047	0.089	1
XRCC1	0.00323234	-0.622273	0.126	0.186	1
ENSG00000259767	0.00323533	-0.968961	0.054	0.097	1
BASP1	0.0032403	0.307685	0.814	0.788	1
C3orf18	0.00324651	-1.30247	0.026	0.059	1
ENSG00000282943	0.00325066	0.816176	0.124	0.072	1
SFT2D2	0.00325645	0.570559	0.262	0.193	1
TMEM254-AS1	0.00325948	-0.948542	0.029	0.064	1
TMEM267	0.00326325	-0.38211	0.258	0.337	1
UNC13D	0.00327153	-1.06252	0.038	0.076	1
MANBA	0.00327487	0.271048	0.644	0.57	1
ENSG00000285133	0.0032769	-0.935794	0.039	0.078	1
PKMYT1	0.00329885	-0.446858	0.238	0.311	1
AKAP10	0.00330466	-0.251237	0.711	0.72	1
HAX1	0.00331178	-0.466517	0.175	0.244	1
CLPSL1	0.00331465	2.17968	0.027	0.004	1
COL4A2	0.00332442	0.752673	0.126	0.072	1
NPRL2	0.00332456	-0.694786	0.119	0.178	1
PLXDC2	0.00332712	0.458511	0.366	0.292	1
ENSG00000279493	0.00332923	-0.358679	0.347	0.426	1
KCNN3	0.00333146	-0.89642	0.047	0.089	1
GPX4	0.00333358	-0.434325	0.22	0.294	1
SRSF3	0.00335379	-0.395225	0.318	0.392	1
SAFB2	0.00336265	-0.338437	0.471	0.542	1
WWC2	0.00336645	0.188175	0.86	0.805	1
ENSG00000286303	0.00336854	1.08949	0.077	0.036	1
TMEM184B	0.00337085	-0.535209	0.208	0.278	1
CEP44	0.00337803	0.593891	0.212	0.146	1
RNASEH1	0.00339197	-0.476362	0.352	0.413	1
MICALL2	0.0033922	-0.628443	0.101	0.157	1
N4BP3	0.00340601	-0.516999	0.147	0.21	1
ARSD	0.00341101	-1.16045	0.026	0.059	1
ENSG00000261474	0.00341499	-1.14545	0.037	0.074	1
RPS3	0.0034285	-0.146072	0.906	0.945	1
C4BPB	0.00343058	1.94907	0.031	0.006	1
KLHL17	0.00343961	-0.31237	0.418	0.5	1
KSR1	0.00344495	0.148769	0.815	0.731	1
SRPK2	0.00344695	-0.143114	0.984	0.985	1
SFRP1	0.00344698	1.20568	0.068	0.03	1
ARHGEF5	0.00344943	0.755017	0.135	0.081	1
MT-CYB	0.0034534	-0.213977	0.868	0.936	1
PSMA7	0.00346399	-0.392377	0.296	0.371	1
FAM241B	0.00346977	-0.950043	0.038	0.076	1
ENSG00000234902	0.00347055	1.2121	0.068	0.03	1
ACADVL	0.00347574	-0.296042	0.51	0.578	1
LTBP3	0.00348167	-0.933573	0.059	0.104	1
CDPF1	0.00348957	-1.23084	0.025	0.057	1
MOCS1	0.00348988	1.24381	0.059	0.023	1
FAM189A1	0.00349605	-0.694786	0.165	0.229	1
KLHL35	0.00349934	-1.69479	0.009	0.032	1
ASB8	0.00349934	-1.69479	0.009	0.032	1
ZC2HC1B	0.00349934	-1.69479	0.009	0.032	1
STYK1	0.00351085	-0.555958	0.109	0.167	1
SACS	0.00351139	0.823681	0.116	0.066	1
MTRR	0.00351487	-0.405279	0.205	0.278	1
PRR7-AS1	0.00353647	-1.18955	0.025	0.057	1
EXOC2	0.0035384	0.270781	0.508	0.426	1
ACACB	0.00355558	-0.433969	0.274	0.35	1
VWA2	0.00356645	-1.16045	0.025	0.057	1
MAP7	0.00356737	-0.483577	0.247	0.318	1
NLGN4X	0.00357546	0.514668	0.393	0.316	1
LINC01162	0.00358164	0.183722	0.967	0.96	1
CLK2	0.00358363	-0.375795	0.356	0.426	1
RAB11FIP5	0.00359623	-0.654428	0.156	0.218	1
BMP1	0.00359633	-0.760374	0.047	0.089	1
NADSYN1	0.00363413	-0.310221	0.369	0.458	1
ZBTB48	0.00363432	-0.713401	0.089	0.142	1
KLHL3	0.00363471	0.461009	0.267	0.191	1
TNFAIP2	0.003644	-1.38284	0.022	0.053	1
EXD2	0.00365225	-0.977186	0.045	0.085	1
POMZP3	0.00365664	-0.578593	0.187	0.252	1
GATD1	0.0036575	-0.430573	0.255	0.333	1
ZKSCAN8	0.00366207	1.04938	0.082	0.04	1
ENSG00000287238	0.00366563	-0.616783	0.122	0.18	1
MT-ND2	0.00366668	-0.220939	0.821	0.905	1
ARHGAP11A	0.00366988	0.455318	0.263	0.191	1
C12orf75	0.00367122	1.03313	0.068	0.03	1
DHRSX	0.0036799	0.172956	0.891	0.864	1
HIP1R	0.00368193	-0.335992	0.457	0.525	1
CD164L2	0.00368385	-1.20175	0.024	0.055	1
TNFRSF13C	0.00368385	-1.20175	0.024	0.055	1
ZFHX2	0.00369526	-0.817121	0.131	0.189	1
ANKRD18B	0.00369655	0.931997	0.118	0.068	1
DCAF5	0.00369855	-0.410535	0.272	0.345	1
NAA10	0.00370715	-0.389931	0.215	0.29	1
QSER1	0.00371016	0.403898	0.432	0.362	1
MRPL4	0.00371083	-0.360579	0.284	0.362	1
CHID1	0.0037168	-0.494088	0.243	0.316	1
ZNF155	0.00372219	-0.424016	0.194	0.265	1
SNX14	0.00372563	0.351104	0.457	0.379	1
PXYLP1	0.00373635	0.781652	0.141	0.087	1
ENSG00000205959	0.00373758	1.01571	0.082	0.04	1
PLEKHA5	0.00374133	0.234974	0.857	0.837	1
MPP3	0.0037443	0.733308	0.154	0.097	1
KHSRP	0.00374833	-0.241361	0.567	0.627	1
PRSS21	0.00375269	-1.61232	0.01	0.034	1
SMG8	0.00375269	-1.61232	0.01	0.034	1
TERF2IP	0.00375989	-0.439789	0.17	0.239	1
SUCLA2	0.00376289	0.300089	0.677	0.644	1
ENSG00000231918	0.00376668	-0.832289	0.059	0.104	1
ENSG00000289292	0.00376768	0.972639	0.068	0.03	1
MLF2	0.00377478	-0.290816	0.272	0.358	1
BIRC6	0.00377792	-0.131051	0.983	0.992	1
TTBK2	0.0037945	0.441787	0.308	0.233	1
XCR1	0.00381693	-1.46032	0.01	0.034	1
DGKD	0.00382871	-0.408646	0.378	0.445	1
ZBTB46-AS1	0.00383071	-0.399741	0.292	0.367	1
FASTKD1	0.00383188	-0.24714	0.522	0.614	1
BIVM	0.00383274	-0.73505	0.124	0.182	1
LINC00174	0.00385109	-0.297266	0.457	0.528	1
P3H4	0.00385584	-1.44967	0.02	0.049	1
SYNRG	0.00386191	-0.356836	0.444	0.513	1
PXMP2	0.00386264	1.18974	0.062	0.025	1
LINC01193	0.00387491	-2.15422	0.004	0.021	1
C1QTNF3	0.00387491	-2.15422	0.004	0.021	1
IRAK1BP1	0.00387501	0.633401	0.223	0.157	1
ENSG00000274421	0.00388111	1.05064	0.071	0.032	1
TTC39B	0.00388415	0.569234	0.283	0.214	1
CDC42BPA	0.00388554	0.165166	0.866	0.82	1
FAM169A	0.00388651	0.354037	0.47	0.392	1
ENSG00000273262	0.0038878	-1.27975	0.021	0.051	1
HYPK	0.00388888	-0.596102	0.131	0.191	1
MMP9	0.00389799	-1.62079	0.012	0.036	1
NISCH	0.00390389	0.310163	0.504	0.413	1
CLCN6	0.0039085	0.310548	0.281	0.203	1
ATG13	0.00393409	0.296244	0.449	0.364	1
MYRFL	0.00393734	-1.54278	0.012	0.036	1
C16orf86	0.00393734	-1.54278	0.012	0.036	1
TRAF1	0.00393734	-1.54278	0.012	0.036	1
PEX1	0.00394569	0.397243	0.363	0.284	1
MAP4K3-DT	0.00397125	0.577389	0.268	0.201	1
ANKRD30BL	0.00398214	1.4345	0.042	0.013	1
KDM5B	0.00398503	0.196535	0.885	0.839	1
SPIN1	0.00400089	0.276856	0.58	0.513	1
BABAM1	0.00400221	-0.269151	0.41	0.502	1
AADACL2-AS1	0.00400918	0.260574	0.708	0.638	1
SLC8B1	0.00401878	0.392677	0.416	0.335	1
FAM106A	0.00402342	0.23233	0.789	0.727	1
BOP1	0.00402927	-0.512947	0.236	0.303	1
NUAK1	0.00403152	1.30521	0.055	0.021	1
ENO3	0.00403181	-0.843649	0.058	0.102	1
ANKRD54	0.00403295	-0.579309	0.135	0.195	1
KCNK1	0.00403786	0.787366	0.166	0.11	1
JAGN1	0.00403807	-0.997349	0.034	0.07	1
ZNF433-AS1	0.00403894	0.530088	0.205	0.14	1
SLC6A4	0.00403902	-1.56925	0.014	0.04	1
PLAG1	0.0040531	0.632789	0.135	0.081	1
LINC01880	0.00406036	-1.48328	0.013	0.038	1
HP1BP3	0.0040606	-0.314225	0.518	0.574	1
BSDC1	0.00406365	-0.367908	0.351	0.428	1
SLC25A24	0.00406588	0.787083	0.102	0.055	1
C19orf12	0.00407118	-0.668068	0.12	0.178	1
ZFYVE19	0.00407802	-0.534914	0.157	0.22	1
SUPT4H1	0.00408175	-0.694786	0.052	0.095	1
FEM1A	0.00408327	-0.968961	0.05	0.091	1
THOC6	0.00408411	-0.481542	0.141	0.206	1
STAT1	0.00408428	-0.441402	0.156	0.222	1
ENSG00000249894	0.0040883	0.489639	0.339	0.269	1
DENND5A	0.00409582	0.177441	0.827	0.771	1
LSM14A	0.00409938	0.263738	0.681	0.614	1
UQCRFS1	0.00410632	-0.736606	0.076	0.125	1
MAPK3	0.00412392	-0.679519	0.115	0.172	1
PPID	0.00413171	0.502015	0.166	0.106	1
SPINT1-AS1	0.00413372	-1.41099	0.016	0.042	1
TMEM218	0.00413672	-1.34686	0.017	0.044	1
SCAP	0.004138	-0.264854	0.347	0.43	1
PPP2R3A	0.00413829	0.433798	0.347	0.271	1
CTNND1	0.00414235	0.188106	0.749	0.676	1
PSAT1	0.00414406	0.504823	0.312	0.242	1
UBE2J1	0.00415253	-1.38666	0.016	0.042	1
B3GNT2	0.00415419	0.663171	0.22	0.157	1
MTX2	0.00415541	0.380372	0.377	0.297	1
USO1	0.00416533	-0.272739	0.495	0.578	1
EMP2	0.00417505	-0.719033	0.124	0.182	1
ASCL1	0.00419174	-1.34686	0.014	0.04	1
ZNF440	0.00420779	-0.605852	0.196	0.258	1
ZDHHC6	0.00420969	-0.482633	0.119	0.18	1
CCDC159	0.00421237	-1.24733	0.017	0.044	1
INAFM1	0.00421237	-1.24733	0.017	0.044	1
CUL5	0.00421284	0.394562	0.369	0.288	1
PLXNA3	0.00421492	0.593645	0.168	0.108	1
NCBP2AS2	0.00422133	-0.635892	0.141	0.201	1
ABHD17C	0.00422562	0.749314	0.128	0.076	1
CD200	0.00423141	0.666402	0.166	0.108	1
ANTKMT	0.00423523	-0.557282	0.123	0.182	1
PDCL2	0.00423533	0.929705	0.09	0.047	1
ST6GALNAC1	0.00423665	1.23121	0.048	0.017	1
MTREX	0.00423968	0.332615	0.539	0.479	1
ENSG00000225205	0.00425105	-1.03182	0.048	0.089	1
ENSG00000280434	0.00425422	0.964177	0.073	0.034	1
DYNLRB1	0.00427087	-0.712933	0.086	0.138	1
TBC1D8	0.00427098	0.347178	0.486	0.415	1
ADGRL1	0.0042807	-0.282732	0.504	0.568	1
DDIT3	0.00428177	-0.520756	0.089	0.142	1
ENSG00000276077	0.0042828	1.04218	0.076	0.036	1
ADGRD1	0.00429062	1.62714	0.038	0.011	1
ADGB	0.00431603	-0.557282	0.153	0.216	1
IFRD1	0.00432346	0.511243	0.264	0.197	1
WIZ	0.00434414	-0.772788	0.085	0.136	1
ZNF665	0.0043484	-0.502141	0.131	0.193	1
MYO9B	0.00435456	-0.211674	0.763	0.797	1
ZFR	0.00436415	-0.290719	0.516	0.585	1
EPB41	0.00436467	0.303628	0.616	0.566	1
GLG1	0.00436635	0.228337	0.849	0.833	1
AKAP9	0.00436868	0.17696	0.886	0.824	1
CAV1	0.00437223	-1.00673	0.033	0.068	1
NRBP1	0.00437256	-0.58641	0.166	0.231	1
APOO	0.00437854	-0.312992	0.455	0.53	1
RBFOX1	0.00438435	-0.264333	0.539	0.606	1
SLC2A4RG	0.00438677	-0.446858	0.318	0.379	1
MRPL17	0.00438927	-0.608371	0.093	0.146	1
CHGB	0.0043895	-3.27975	0	0.011	1
POLE2	0.00439234	-0.357327	0.469	0.534	1
TSC22D4	0.00440047	-0.55608	0.132	0.193	1
LYST	0.00441389	0.4691	0.279	0.21	1
SLC13A3	0.00442091	-0.491969	0.187	0.254	1
GPATCH2L	0.00444367	0.347988	0.402	0.326	1
CTIF	0.0044694	0.456785	0.323	0.25	1
SPECC1	0.00447545	0.580492	0.219	0.155	1
GPI	0.00448201	-0.316274	0.331	0.415	1
SYNE2	0.00449678	0.152113	0.973	0.962	1
NFE2L3	0.00450923	-0.326489	0.473	0.54	1
COX7B2	0.00452441	0.654109	0.139	0.085	1
ENSG00000254044	0.00453201	0.91594	0.122	0.072	1
C4orf50	0.00454241	1.2121	0.058	0.023	1
RCL1	0.00454974	0.363809	0.369	0.299	1
GLS2	0.00456415	-0.654708	0.086	0.138	1
ACBD4	0.00456861	-1.05093	0.031	0.066	1
FAM98C	0.0045787	-0.496006	0.106	0.163	1
IKZF3	0.00458234	-1.09814	0.039	0.076	1
TRIM3	0.00458688	-0.750281	0.063	0.108	1
TIAM1	0.00459291	0.146516	0.975	0.96	1
ENSG00000262202	0.00459403	-0.575639	0.174	0.237	1
IFT27	0.00459753	-0.426853	0.187	0.254	1
MED26	0.00460044	0.564776	0.26	0.195	1
CC2D1A	0.00461001	-0.355697	0.295	0.373	1
ST8SIA2	0.00461542	2.11257	0.026	0.004	1
CBLC	0.00462128	-0.403554	0.28	0.356	1
P2RX2	0.00462142	1.51467	0.045	0.015	1
HOMER2	0.00463723	0.574031	0.212	0.148	1
SGK3	0.00464191	0.768388	0.187	0.129	1
SMG1	0.004642	0.13884	0.974	0.964	1
KLF17	0.00464771	1.47514	0.045	0.015	1
CTSV	0.00465656	0.356038	0.431	0.356	1
BRAF	0.00466456	0.260463	0.634	0.561	1
PICK1	0.00466494	-0.58641	0.17	0.233	1
IRF2BPL	0.0046689	-0.964875	0.041	0.078	1
SNF8	0.00467313	-0.380895	0.347	0.422	1
PCDHGA5	0.00468194	1.4345	0.045	0.015	1
DACT2	0.00468194	1.4345	0.045	0.015	1
ST14	0.00469305	0.760409	0.098	0.053	1
ENSG00000255476	0.00470962	1.94907	0.03	0.006	1
TBCA	0.00471096	0.454791	0.416	0.341	1
PPP1R26-AS1	0.00473783	0.429759	0.148	0.091	1
ZNF160	0.00474485	-0.333825	0.36	0.436	1
CCZ1B	0.00475538	-0.296854	0.469	0.53	1
TNKS1BP1	0.00475951	0.777702	0.13	0.078	1
RASSF1	0.00476151	-0.452897	0.157	0.22	1
ARRDC1	0.0047661	-0.52374	0.169	0.233	1
TOPBP1	0.00477127	0.415805	0.377	0.303	1
PLD2	0.00477344	-0.458718	0.213	0.282	1
NBAS	0.00478181	-0.254213	0.768	0.765	1
TMEM52B	0.00478601	0.828776	0.101	0.055	1
PMS1	0.00480531	0.348891	0.442	0.373	1
ZBTB40	0.00480677	-0.317084	0.334	0.411	1
ENSG00000251314	0.00482425	1.05524	0.084	0.042	1
SNHG4	0.00483524	0.328054	0.365	0.29	1
SPHKAP	0.0048446	-1.95782	0.005	0.023	1
SNX31	0.0048446	-1.95782	0.005	0.023	1
RHOU	0.00485609	-0.53025	0.165	0.227	1
ZC3H12C	0.00486592	0.50003	0.199	0.136	1
ZFP36L1	0.00486703	-0.573041	0.187	0.25	1
TLE1	0.00488656	-0.285395	0.614	0.648	1
ZNF850	0.00489012	0.598319	0.223	0.159	1
ENSG00000231482	0.0049154	1.17968	0.072	0.034	1
NUP62	0.00493125	-0.375459	0.274	0.347	1
IL6R	0.00493998	0.827167	0.122	0.072	1
MIR302CHG	0.00496582	0.273235	0.648	0.555	1
CKAP2	0.00496601	0.453606	0.268	0.199	1
SYTL4	0.00497426	-0.967804	0.059	0.102	1
VARS1	0.00497496	-0.354557	0.342	0.413	1
ENSG00000242029	0.00497662	0.224365	0.798	0.763	1
COMMD3	0.00497913	-0.994346	0.046	0.085	1
ZNF100	0.00498114	0.342141	0.47	0.4	1
OGG1	0.00498137	0.828776	0.109	0.061	1
NCOR2	0.00502759	-0.261888	0.781	0.784	1
TTLL3	0.00504421	-0.694786	0.084	0.133	1
MFAP1	0.00505096	-0.712273	0.089	0.14	1
ENSG00000256615	0.00505308	-1.07666	0.038	0.074	1
MAP3K20	0.00505839	0.683726	0.177	0.119	1
RADIL	0.00508465	0.293809	0.45	0.362	1
SF1-DT	0.00509004	-1.07811	0.029	0.061	1
SNRNP200	0.00509914	-0.307956	0.482	0.544	1
URB2	0.00510674	0.439307	0.204	0.14	1
NAA60	0.00510809	-0.481481	0.23	0.299	1
DANT2	0.00511462	0.197634	0.89	0.888	1
NHS	0.00512476	0.321464	0.453	0.375	1
SMIM8	0.005125	-0.468904	0.147	0.21	1
PTBP1	0.00512544	-0.212917	0.783	0.792	1
ERBB3	0.00513129	-0.353033	0.366	0.445	1
NR2C2AP	0.00513846	-0.679679	0.107	0.161	1
RNF212B	0.00514815	0.975907	0.13	0.078	1
TPP2	0.00514858	0.343927	0.433	0.356	1
NHLRC3	0.00515625	-0.561519	0.111	0.167	1
LYRM7	0.00515729	-0.504961	0.16	0.222	1
CNGA1	0.00515971	0.627142	0.153	0.097	1
ENSG00000266450	0.00516408	0.35252	0.572	0.511	1
HSD17B8	0.00517197	-0.97042	0.046	0.085	1
C17orf80	0.00519209	0.72444	0.13	0.078	1
MARCHF11	0.00519327	1.58532	0.041	0.013	1
CBWD2	0.00519737	0.446875	0.374	0.307	1
PCIF1	0.00519833	-0.538667	0.086	0.138	1
ARMCX2	0.00521959	1.54225	0.041	0.013	1
TUBG1	0.00522208	-0.526663	0.111	0.167	1
EDC4	0.00523741	-0.44074	0.196	0.265	1
RANBP17	0.00524231	0.279779	0.679	0.614	1
GRM4	0.005248	0.28377	0.474	0.398	1
ADAMTSL2	0.00525297	1.49786	0.041	0.013	1
TRIR	0.00525396	-0.542783	0.102	0.157	1
XKR4	0.00525879	-0.319858	0.17	0.237	1
CPNE1	0.00527196	-0.294855	0.484	0.553	1
NABP1	0.00531559	0.810742	0.153	0.1	1
RC3H1-IT1	0.00531984	1.2381	0.054	0.021	1
RBM47	0.00532798	-0.126186	0.982	0.979	1
NBPF12	0.00533123	0.22646	0.702	0.659	1
GAS7	0.00533298	-0.209632	0.919	0.924	1
CUEDC1	0.00533788	0.906665	0.094	0.051	1
NIBAN1	0.00533941	-0.596008	0.14	0.199	1
JOSD1	0.00534075	-0.676864	0.093	0.144	1
VASP	0.00534083	-0.528977	0.183	0.248	1
MROH1	0.00534655	-0.238328	0.58	0.653	1
ENSG00000288719	0.00534672	0.741313	0.109	0.061	1
ADAMTSL4	0.00534709	0.540842	0.224	0.161	1
COL13A1	0.00536079	1.34961	0.041	0.013	1
PPP2R1B	0.00536227	-0.539811	0.116	0.174	1
ABHD5	0.00536865	0.519658	0.195	0.133	1
PCGF2	0.00537176	-0.386663	0.191	0.261	1
LRMDA	0.00538665	-0.538915	0.157	0.218	1
AP5Z1	0.00541537	-0.455883	0.258	0.326	1
TFPI	0.00543275	-0.519214	0.203	0.269	1
FARSB	0.00543741	0.425804	0.381	0.316	1
ENSG00000239407	0.00544656	1.34474	0.047	0.017	1
LHFPL4	0.00546804	0.522691	0.271	0.203	1
NEU1	0.00546934	-0.783595	0.065	0.11	1
DOCK9	0.00547713	0.181578	0.795	0.714	1
ZC3H7A	0.00548489	0.500093	0.292	0.225	1
JPT1	0.0054981	-0.318156	0.348	0.424	1
BAIAP3	0.00549841	-0.694786	0.06	0.104	1
THEGL	0.00550003	-0.834963	0.059	0.102	1
TEC	0.0055016	0.184278	0.757	0.691	1
HSPA5	0.0055085	-0.268985	0.408	0.498	1
LY6E-DT	0.0055107	0.988024	0.075	0.036	1
PEG3	0.00552062	-0.579309	0.105	0.159	1
ADAM10	0.00554223	0.255873	0.637	0.557	1
KMT2D	0.00555091	-0.362516	0.329	0.407	1
MSX2	0.00555362	-1.18021	0.026	0.057	1
FAM107B	0.00558224	0.217751	0.67	0.574	1
SH3RF2	0.00558793	1.14956	0.082	0.042	1
DEPTOR	0.0056109	-0.238169	0.486	0.547	1
TMED8	0.00561167	-0.555383	0.158	0.22	1
CLDN4	0.00561493	0.3401	0.454	0.369	1
LUC7L	0.00561954	-0.184384	0.83	0.871	1
ENSG00000267705	0.0056245	0.93993	0.075	0.036	1
DDHD2	0.00562877	-0.46297	0.134	0.195	1
ENSG00000286863	0.00563912	-0.751369	0.054	0.095	1
CCDC90B-AS1	0.00564266	-1.14224	0.026	0.057	1
FBXO6	0.00565502	-1.81026	0.007	0.025	1
ARHGEF26-AS1	0.00565502	-1.81026	0.007	0.025	1
METTL5	0.0056572	-0.536833	0.14	0.201	1
MCCC2	0.00566058	0.419614	0.398	0.324	1
IGSF8	0.00567174	-0.95782	0.037	0.072	1
PHLDA3	0.00570717	-0.596102	0.134	0.191	1
NDUFB11	0.00571532	0.650173	0.2	0.14	1
F13A1	0.00571618	-1.23084	0.025	0.055	1
TBRG4	0.00572112	-0.309373	0.412	0.485	1
TMEM51-AS1	0.00573039	0.94907	0.063	0.028	1
MAGED1	0.00574075	0.394757	0.529	0.468	1
CTNNBIP1	0.00574823	-0.377929	0.223	0.294	1
TRIM39	0.00578475	-0.729137	0.096	0.146	1
FHIP1B	0.00578885	-0.503487	0.164	0.227	1
SDC2	0.00579581	1.57823	0.037	0.011	1
OAF	0.00579765	2.39268	0.021	0.002	1
SLC36A4	0.00580292	0.633837	0.22	0.159	1
TIMM23	0.00580766	0.372328	0.403	0.333	1
PAM16	0.0058408	-0.33479	0.242	0.318	1
WBP11	0.00584246	0.36143	0.318	0.244	1
BCL9	0.00585468	-0.314882	0.309	0.386	1
ELK3	0.00586026	-0.438947	0.175	0.242	1
PTPN12	0.00587169	0.173075	0.903	0.879	1
GTF3C1	0.00589515	0.370506	0.473	0.409	1
DNAJC5	0.00590842	0.420116	0.381	0.314	1
PPP1CB	0.00592955	0.649169	0.229	0.169	1
ENSG00000282381	0.00593105	0.252853	0.647	0.566	1
IDS	0.00593894	-0.99964	0.043	0.081	1
PACC1	0.00593997	-0.515617	0.156	0.216	1
ABCG2	0.00595205	-0.321911	0.25	0.326	1
SSB	0.00595837	-0.278642	0.386	0.47	1
PHKG2	0.00596587	-0.348054	0.22	0.29	1
SCGB3A2	0.00598579	0.954307	0.08	0.04	1
POLL	0.00598662	-0.450052	0.154	0.218	1
AMPD2	0.00600512	-0.638202	0.092	0.142	1
GTPBP6	0.00600618	-0.516248	0.2	0.263	1
PPP2R3C	0.00601076	-0.529049	0.136	0.195	1
NRIP1	0.00603049	0.830676	0.105	0.059	1
GK	0.00603178	0.807715	0.099	0.055	1
U2SURP	0.006032	-0.175166	0.877	0.886	1
UBE2Q1	0.00603383	-0.539811	0.119	0.176	1
ZNF277	0.00605884	0.241556	0.598	0.511	1
KANK1	0.00605938	0.596769	0.226	0.165	1
CDC42BPB	0.00605967	-0.232052	0.521	0.593	1
PNCK	0.00605992	0.510889	0.148	0.093	1
PSMA4	0.00607577	-0.527329	0.161	0.222	1
TUT1	0.00609616	-0.57673	0.169	0.229	1
SYT14	0.00609873	0.553142	0.3	0.233	1
NFS1	0.00612824	-0.660838	0.101	0.153	1
TCF7	0.00613895	0.705752	0.153	0.1	1
PTP4A2	0.00613901	-0.588527	0.182	0.242	1
NEDD4	0.00614921	0.454961	0.228	0.163	1
KCMF1	0.00614946	-0.263394	0.38	0.464	1
SLC9A9	0.00616176	-1.1473	0.024	0.053	1
PSMD8	0.0061693	-0.475341	0.177	0.242	1
TBC1D3L	0.00617397	-0.521949	0.135	0.193	1
ENSG00000249738	0.00618246	-0.438947	0.077	0.125	1
PCF11	0.00619101	-0.39747	0.242	0.314	1
ZNF727	0.00619487	-0.343563	0.368	0.439	1
NDUFB7	0.00619531	-0.500775	0.148	0.21	1
AKIRIN1	0.00619871	-0.362844	0.253	0.326	1
PIAS1	0.00620555	0.215097	0.726	0.653	1
L3HYPDH	0.00622059	-1.05736	0.034	0.068	1
ST6GALNAC3	0.0062329	0.264809	0.801	0.763	1
VCP	0.00624296	-0.245051	0.421	0.498	1
CDK18	0.00624344	0.655711	0.17	0.114	1
NMBR	0.00624796	3.00565	0.016	0	1
YJEFN3	0.00626097	-0.576949	0.111	0.165	1
CKMT1B	0.00626147	-0.625245	0.102	0.155	1
PRSS12	0.00626679	-0.355156	0.353	0.422	1
TNFRSF10B	0.006267	0.332695	0.356	0.284	1
CDKN1B	0.00626987	-0.673724	0.081	0.129	1
ZKSCAN5	0.00628183	-0.572166	0.152	0.212	1
CD59	0.00628382	0.701143	0.118	0.07	1
SLC26A6	0.00629504	-0.369255	0.37	0.432	1
CIART	0.00629597	-1.69479	0.008	0.028	1
PLBD1	0.00629691	0.30354	0.601	0.547	1
ENSG00000223528	0.00631634	-2.27975	0.003	0.017	1
CRYBB2	0.00631634	-2.27975	0.003	0.017	1
PARP10	0.00631634	-2.27975	0.003	0.017	1
MLLT6	0.00631651	0.496157	0.257	0.193	1
UQCRHL	0.00632286	-1.2253	0.022	0.051	1
ENSG00000226197	0.00632286	-1.2253	0.022	0.051	1
BLOC1S2	0.0063264	-0.473877	0.175	0.239	1
HEXD	0.00632699	-0.426297	0.318	0.383	1
TPCN1	0.00633135	-0.28609	0.387	0.47	1
ENSG00000243276	0.00634607	-0.758916	0.051	0.091	1
INIP	0.00640156	0.753675	0.14	0.089	1
SNHG30	0.00640838	0.694781	0.143	0.091	1
EIF2B4	0.0064108	-0.386033	0.23	0.301	1
RHOXF1-AS1	0.00641404	0.663901	0.16	0.106	1
POLR3H	0.00641483	0.702104	0.097	0.053	1
LINC00491	0.00643273	0.638638	0.194	0.136	1
EIF2B1	0.00645471	-0.41429	0.267	0.339	1
CFL1	0.00647053	-0.32353	0.223	0.292	1
YDJC	0.00647344	-0.625077	0.118	0.172	1
C2orf49	0.00648692	0.964177	0.068	0.032	1
RRP9	0.00650981	-0.514214	0.209	0.273	1
CLCN5	0.00652544	0.341194	0.369	0.292	1
GGA1	0.00652969	-0.368558	0.398	0.458	1
NMRK2	0.00653673	-0.82311	0.05	0.089	1
RAB35	0.00654843	-0.492293	0.187	0.25	1
XPO7	0.00656895	-0.253437	0.512	0.595	1
CPOX	0.00659794	-0.716159	0.079	0.125	1
CKMT2-AS1	0.00660052	0.485535	0.343	0.275	1
GXYLT1	0.00661446	-0.515236	0.103	0.157	1
ARHGAP39	0.00661468	-0.331333	0.406	0.464	1
ATP5PD	0.00663012	-0.518463	0.12	0.176	1
UCKL1	0.00664402	-0.403212	0.369	0.428	1
CYB5R1	0.00664964	-0.694786	0.084	0.131	1
CYP20A1	0.00665111	-0.361362	0.31	0.381	1
FAT1	0.00665829	0.581732	0.187	0.129	1
SEL1L2	0.0066631	-1.19229	0.021	0.049	1
ASAP1	0.00667772	0.14188	0.933	0.905	1
SP2	0.00667911	0.890177	0.09	0.049	1
ENSG00000254186	0.00668188	-0.154217	0.081	0.129	1
WRAP73	0.00673642	-0.251942	0.395	0.475	1
RGPD5	0.00674566	0.333365	0.401	0.324	1
TAS2R14	0.00675766	0.36428	0.509	0.443	1
EMC3	0.00675891	-0.43374	0.151	0.212	1
NAPRT	0.0067751	-0.334286	0.208	0.278	1
AGBL2	0.00677519	-1.60168	0.009	0.03	1
IZUMO4	0.00677519	-1.60168	0.009	0.03	1
ZNF70	0.00677519	-1.60168	0.009	0.03	1
GMPPA	0.00678157	-0.51608	0.12	0.176	1
TUBGCP6	0.00679872	-0.462743	0.192	0.256	1
GRSF1	0.00682827	0.414336	0.411	0.347	1
CNDP2	0.00683494	-0.407756	0.205	0.273	1
MERTK	0.00683731	0.335497	0.331	0.258	1
AMT	0.00685606	-0.441029	0.202	0.269	1
NUTM2B-AS1	0.00686706	0.292936	0.495	0.417	1
TMEM265	0.00695162	-0.814085	0.067	0.11	1
GATD3	0.00697496	-0.348547	0.352	0.422	1
RILPL1	0.00697692	-0.457286	0.237	0.303	1
ENSG00000272316	0.00697744	1.08282	0.062	0.028	1
MAPK10-AS1	0.0069954	-1.31146	0.018	0.044	1
TARBP1	0.00699665	0.271267	0.453	0.375	1
TMIGD3	0.00699996	-1.07029	0.046	0.083	1
ZBTB18	0.00700071	-0.829087	0.048	0.087	1
KIF2C	0.00700609	-0.394866	0.289	0.36	1
KLHL29	0.00701002	0.395817	0.382	0.309	1
LYAR	0.00701104	-0.287016	0.259	0.337	1
RAPGEF2	0.00701382	0.196753	0.784	0.712	1
YAF2	0.00701806	-0.65826	0.089	0.138	1
TRPC5	0.00702486	0.80164	0.09	0.049	1
ENSG00000288065	0.00702697	1.45206	0.039	0.013	1
ENSG00000232949	0.00702697	1.45206	0.039	0.013	1
BICD2	0.00703921	0.579837	0.173	0.117	1
RHOC	0.00706045	-0.557282	0.106	0.159	1
PUM2	0.00706684	0.199518	0.772	0.729	1
USF2	0.00706684	-0.446209	0.153	0.214	1
DNAJC6	0.00706688	0.661908	0.113	0.066	1
SLC25A32	0.00706916	0.734058	0.122	0.074	1
LINC01409	0.00707858	-0.532898	0.187	0.252	1
FBN1	0.00708089	-1.41099	0.017	0.042	1
ACAD11	0.007095	0.325776	0.39	0.316	1
MAFG-DT	0.00710886	-1.52486	0.01	0.032	1
LINC01900	0.00710886	-1.52486	0.01	0.032	1
CRAT	0.00710886	-1.52486	0.01	0.032	1
ECT2	0.00711416	0.370258	0.372	0.301	1
RBM45	0.00711455	1.01303	0.062	0.028	1
TMEM62	0.00712027	0.454078	0.272	0.208	1
GRHL3	0.00713602	-1.05093	0.031	0.064	1
NOL12	0.00713754	-0.594092	0.099	0.15	1
CSTF2	0.00715362	-0.478211	0.179	0.242	1
TIMM21	0.00720395	-0.563541	0.101	0.153	1
GPRC5C	0.007214	0.662149	0.16	0.106	1
LPIN1	0.00721826	-0.253914	0.679	0.701	1
SH3BP2	0.00722502	0.513322	0.22	0.159	1
MRPL24	0.00723402	-0.577746	0.081	0.129	1
VPS51	0.00723725	-0.443824	0.246	0.311	1
ICOSLG	0.00724702	-0.917178	0.059	0.1	1
GRM5	0.00725063	-1.27975	0.017	0.042	1
SLC35D1	0.00727703	-0.5231	0.207	0.273	1
LRATD2	0.00727813	-0.859845	0.041	0.076	1
MEI1	0.00729	-0.629935	0.103	0.155	1
CDH13	0.00730213	0.931049	0.16	0.108	1
PPP6R1	0.00730227	-0.472393	0.215	0.28	1
SRP72	0.00730451	-0.272254	0.352	0.432	1
REEP4	0.00730542	-0.550396	0.136	0.193	1
CSGALNACT1	0.00730659	-0.765175	0.048	0.087	1
DXO	0.0073066	-0.593857	0.085	0.133	1
SLC37A3	0.00730872	-0.175187	0.906	0.939	1
ATF6B	0.00730878	-0.267971	0.247	0.324	1
HEXD-IT1	0.00731626	-1.46032	0.012	0.034	1
ANKRD30B	0.00731626	-1.46032	0.012	0.034	1
DLGAP4	0.00732235	-0.487592	0.285	0.35	1
PPP1R12B	0.00732435	-0.199838	0.884	0.903	1
USP53	0.00733439	0.364956	0.458	0.398	1
URB1	0.00735335	0.197933	0.715	0.674	1
OBI1	0.00735551	1.08657	0.064	0.03	1
CAMSAP2	0.00736331	0.357303	0.381	0.307	1
POU6F2-AS2	0.00737251	-1.18021	0.017	0.042	1
TMPRSS4	0.00737831	0.497859	0.178	0.121	1
PUDP	0.00738135	0.170383	0.849	0.786	1
ENSG00000281091	0.00738296	1.07075	0.064	0.03	1
HEY2-AS1	0.00740029	0.639633	0.181	0.125	1
B9D1	0.00740241	-0.491252	0.126	0.182	1
JAG1	0.0074082	0.764646	0.096	0.053	1
ENSG00000259306	0.00741684	-1.40528	0.013	0.036	1
VWA3B	0.00741684	-1.40528	0.013	0.036	1
NPFF	0.00742886	-1.35775	0.014	0.038	1
LINC01569	0.00742886	-1.35775	0.014	0.038	1
TCF7L1	0.00744118	0.460764	0.427	0.375	1
GPC1	0.00744775	-0.758916	0.094	0.142	1
CYS1	0.00749047	-1.20936	0.016	0.04	1
GOLGA8A	0.00749951	0.231037	0.584	0.515	1
RGPD3	0.00752478	-0.362804	0.2	0.267	1
RNF19B	0.00753797	-0.398961	0.188	0.254	1
PMS2	0.00754876	-0.311957	0.442	0.504	1
NOCT	0.00761008	-0.347312	0.474	0.525	1
SMG5	0.0076156	-0.286553	0.476	0.551	1
KC6	0.00762146	0.291942	0.454	0.39	1
COTL1	0.00762909	-0.604588	0.111	0.163	1
ARIH1	0.00763016	0.219174	0.767	0.731	1
PCDHGA4	0.00763398	-0.555061	0.073	0.119	1
MRPS9	0.00763572	0.40475	0.304	0.233	1
SCLY	0.00765843	0.417424	0.292	0.225	1
CEP131	0.00767269	-0.350221	0.275	0.347	1
CCDC120	0.00767813	-0.898319	0.039	0.074	1
ZPR1	0.00768969	-0.582311	0.094	0.144	1
UCK2	0.00769443	0.339813	0.386	0.318	1
SETD1B	0.00772302	-0.351378	0.216	0.284	1
ENSG00000286579	0.00773073	0.720252	0.098	0.055	1
ARHGAP29	0.00773628	0.644844	0.308	0.252	1
SENP5	0.00774811	0.151804	0.767	0.701	1
IRF2	0.00774934	-0.643255	0.067	0.11	1
ZDHHC13	0.00775579	0.321039	0.297	0.222	1
NUP188	0.00775668	-0.30622	0.386	0.466	1
ENSG00000278932	0.00776062	0.4685	0.283	0.218	1
DYNC2I1	0.00776083	-0.297398	0.516	0.585	1
OTUD7B	0.00777724	-0.300186	0.433	0.508	1
CDC42	0.00779492	0.415324	0.305	0.235	1
SEPTIN11	0.00779871	0.287853	0.377	0.301	1
BSPRY	0.00781027	-0.671327	0.072	0.117	1
KCNK12	0.00781113	-0.722531	0.114	0.165	1
ENSG00000251600	0.00782704	0.569714	0.204	0.146	1
HDAC2	0.00782807	0.451735	0.308	0.239	1
GFM2	0.00782971	0.433798	0.264	0.197	1
PUS7L	0.00784034	0.655711	0.119	0.072	1
TRAPPC10	0.00785494	0.159009	0.762	0.653	1
ENSG00000287923	0.00785655	0.463476	0.384	0.32	1
GRAMD1A	0.00786628	-0.292097	0.543	0.61	1
VPS25	0.00786872	-0.601676	0.085	0.133	1
PLOD3	0.00786942	-0.372858	0.243	0.316	1
ASAH1	0.00790528	-0.493646	0.156	0.216	1
ALDH7A1	0.00790876	0.309968	0.497	0.424	1
OLA1	0.00792094	0.270547	0.508	0.439	1
BBS2	0.00792811	-0.564529	0.154	0.212	1
NRP2	0.00793675	1.34084	0.048	0.019	1
PAWR	0.00793753	0.30132	0.542	0.479	1
DLD	0.00795422	0.402239	0.257	0.189	1
ZNF146	0.00796563	0.339742	0.483	0.413	1
TUBG2	0.00797166	-0.534321	0.178	0.237	1
ENSG00000289349	0.00798026	-0.161784	0.928	0.951	1
EPHA1-AS1	0.00798092	0.99327	0.067	0.032	1
SSU72	0.00798895	-0.386269	0.331	0.394	1
SNX29	0.00800914	0.148542	0.834	0.771	1
GPC3	0.00801874	0.38064	0.483	0.415	1
POLE	0.00802331	-0.205766	0.805	0.854	1
USP36	0.00802933	-0.183495	0.619	0.68	1
ENSG00000285567	0.00803859	-0.829087	0.052	0.091	1
HAGHL	0.00808529	0.660057	0.147	0.095	1
EBF4	0.00810752	0.957291	0.099	0.057	1
SYNC	0.00810948	1.23121	0.048	0.019	1
MT-ND6	0.00810948	1.23121	0.048	0.019	1
ENGASE	0.00812876	-0.34828	0.36	0.43	1
XXYLT1	0.00813535	0.468065	0.332	0.265	1
SAPCD2	0.00815346	0.266935	0.52	0.441	1
ANKHD1-DT	0.00815584	2.47514	0.02	0.002	1
TXNDC15	0.00816018	-0.541311	0.127	0.182	1
FBLN7	0.00816743	2.30521	0.02	0.002	1
PIP5K1C	0.00816856	0.37059	0.326	0.254	1
ACAN	0.00819206	1.39268	0.042	0.015	1
RAB4B	0.00819209	-0.694786	0.081	0.127	1
MAGI2	0.00819317	0.551193	0.188	0.131	1
LINC01608	0.00823934	0.602196	0.157	0.104	1
PROCA1	0.00824391	-0.60402	0.092	0.14	1
TIRAP	0.00824414	-0.82311	0.052	0.091	1
FGF2	0.00824887	0.398324	0.327	0.258	1
TNFSF9	0.0082857	-1.04626	0.037	0.07	1
MRPL34	0.00830176	-0.503644	0.149	0.208	1
SPTLC3	0.0083196	1.09371	0.048	0.019	1
OOEP-AS1	0.00833149	-0.735428	0.039	0.074	1
MRFAP1	0.00834035	-0.772788	0.058	0.097	1
FBF1	0.00834431	-0.374527	0.23	0.299	1
PDE4A	0.00835252	-0.576949	0.111	0.163	1
SHC1	0.00835532	-0.541435	0.132	0.189	1
TROAP	0.00836047	-0.412056	0.24	0.309	1
TOP3A	0.00836119	0.286437	0.429	0.352	1
RPL35A	0.00836597	-0.149771	0.696	0.767	1
AIMP2	0.00838	-0.664412	0.11	0.161	1
FKBP5	0.00838515	0.449428	0.364	0.301	1
LINC00698	0.00838968	-2.01671	0.004	0.019	1
WDR5B	0.00838968	-2.01671	0.004	0.019	1
GRK7	0.00838968	-2.01671	0.004	0.019	1
WDR25	0.00844058	0.377758	0.412	0.341	1
UBR3	0.00844398	-0.192068	0.737	0.771	1
GALNT11	0.00845349	-0.311782	0.349	0.419	1
SNED1	0.0085059	0.561554	0.101	0.057	1
ST3GAL2	0.00850892	0.331904	0.423	0.352	1
ENSG00000276334	0.00851775	0.854107	0.092	0.051	1
ESYT1	0.00851796	-0.430191	0.196	0.261	1
CCZ1	0.00852373	-0.268138	0.543	0.606	1
SYCP2L	0.00852767	0.270634	0.547	0.489	1
SPIRE1	0.00852931	0.287512	0.442	0.369	1
GNG5	0.00853399	-0.891183	0.056	0.095	1
ENSG00000251567	0.00856268	0.839551	0.094	0.053	1
VLDLR-AS1	0.00857896	1.05729	0.072	0.036	1
ZNF594-DT	0.00858547	-0.709	0.119	0.169	1
CCDC171	0.00859833	-0.511922	0.179	0.239	1
ENSG00000253652	0.00860953	1.40475	0.06	0.028	1
NCALD	0.00861174	0.564457	0.27	0.21	1
SLCO1A2	0.00863662	0.265174	0.461	0.394	1
FKBP10	0.00864009	-0.470618	0.275	0.337	1
QKI	0.0086567	0.388699	0.407	0.339	1
KLHL6	0.00865931	-1.04271	0.027	0.057	1
FPGS	0.00867095	-0.422873	0.177	0.237	1
FOXRED2	0.00867542	-0.864711	0.051	0.089	1
TMC5	0.00868009	-0.47466	0.195	0.254	1
PDIA2	0.00869367	-0.829087	0.051	0.089	1
INF2	0.00869769	-0.417639	0.402	0.46	1
PTPN3	0.00869869	0.348875	0.349	0.282	1
TAF6L	0.00871451	-0.660838	0.099	0.148	1
ENSG00000271860	0.00874648	0.511665	0.314	0.252	1
BDP1	0.0087537	-0.135913	0.891	0.892	1
PAPLN	0.00875909	-0.396445	0.274	0.337	1
VILL	0.0087722	-0.835648	0.045	0.081	1
ENSG00000285688	0.00879109	-0.59525	0.086	0.133	1
FKBP9	0.00879305	-0.572795	0.082	0.129	1
HMGCL	0.0088002	-0.54098	0.102	0.153	1
MDGA1	0.00881241	-0.917178	0.027	0.057	1
FBL	0.00881548	-0.357959	0.335	0.4	1
C7orf26	0.00884951	-0.311782	0.369	0.445	1
UBXN2B	0.0088499	0.571494	0.192	0.136	1
LINC02389	0.00887173	2.89018	0.014	0	1
C14orf28	0.00887173	2.89018	0.014	0	1
NDC80	0.00887319	0.413739	0.223	0.161	1
PALB2	0.00889176	-0.452425	0.209	0.271	1
CCDC14	0.00890827	0.32366	0.448	0.379	1
DENND10	0.0089095	-0.487273	0.221	0.282	1
TRPM2	0.00891802	2.11257	0.024	0.004	1
CHDH	0.00891808	0.543619	0.174	0.119	1
SMCHD1	0.00892138	0.181569	0.859	0.82	1
SLC6A20	0.00894023	1.96818	0.024	0.004	1
ZNF674-AS1	0.0089452	1.76465	0.027	0.006	1
KLF9	0.00894924	-0.801701	0.045	0.081	1
STUB1	0.0089727	-0.341554	0.204	0.271	1
BRMS1L	0.00898949	0.372778	0.309	0.239	1
PIP4P1	0.00901561	-0.596605	0.086	0.133	1
MCOLN3	0.00902144	1.01303	0.06	0.028	1
BRSK2	0.0090242	-0.655792	0.094	0.142	1
TBC1D23	0.00904171	0.293532	0.634	0.604	1
MAILR	0.00906445	-0.645317	0.099	0.148	1
TMED2	0.0090667	-0.500613	0.139	0.195	1
C16orf95	0.00906895	-0.694786	0.075	0.119	1
TKT	0.00910044	0.258146	0.572	0.496	1
ARHGAP35	0.00913251	-0.391717	0.356	0.417	1
CASP8	0.00915591	-0.353317	0.407	0.46	1
HSD17B1	0.00916056	1.15321	0.063	0.03	1
SNRPA	0.00916332	-0.314041	0.36	0.428	1
PARD6G	0.00917366	0.638198	0.153	0.102	1
NKAIN1	0.00918041	-0.978579	0.026	0.055	1
ENSG00000253901	0.00922868	1.01047	0.085	0.047	1
PIH1D1	0.00923644	-0.509674	0.215	0.273	1
LINC02885	0.00925521	1.38322	0.045	0.017	1
SPIC	0.00926104	0.957291	0.051	0.021	1
MIEF1	0.0092683	-0.694786	0.106	0.155	1
TIGD1	0.00930027	-0.820317	0.056	0.095	1
RAB5IF	0.00930063	-0.599629	0.101	0.15	1
NANS	0.00930365	-0.537685	0.14	0.195	1
PTPN21	0.009316	0.563012	0.126	0.078	1
DAZAP2	0.00934878	-0.559626	0.139	0.193	1
NINL	0.00935086	0.268282	0.603	0.568	1
WWOX	0.00935801	0.230325	0.868	0.831	1
APEX2	0.00936411	-1.18021	0.025	0.053	1
APCDD1L-DT	0.00936794	-0.737221	0.079	0.123	1
PLTP	0.00937315	-0.384892	0.344	0.413	1
ERVW-1	0.0093775	1.40475	0.038	0.013	1
SEC63	0.00939791	-0.111341	0.975	0.972	1
ADAMTS16	0.00939913	1.33496	0.054	0.023	1
TMEM169	0.00940469	-0.95782	0.035	0.068	1
HYI	0.00947831	-0.652966	0.085	0.131	1
CLCC1	0.00949204	0.307883	0.476	0.409	1
CCNT1	0.00949268	-0.411852	0.292	0.36	1
ENSG00000230898	0.00949562	0.926703	0.051	0.021	1
SUPT3H	0.00950408	0.305214	0.582	0.544	1
EDRF1	0.00951001	0.305214	0.419	0.341	1
ZNF611	0.00952982	-0.229532	0.63	0.674	1
DNASE1L1	0.00954199	-0.73326	0.043	0.078	1
TUBB8	0.00957817	0.381281	0.325	0.256	1
RHEB	0.00958335	0.38189	0.415	0.352	1
NEK6	0.00963358	0.424361	0.304	0.242	1
SLC29A2	0.0096522	-0.431751	0.305	0.36	1
HNRNPA1	0.00966009	-0.175529	0.789	0.824	1
GMPPB	0.00967436	-0.806679	0.076	0.119	1
NOTCH2NLA	0.00967991	0.4601	0.186	0.129	1
TARID	0.00969794	-1.01671	0.034	0.066	1
ZDHHC21	0.00969953	0.580221	0.134	0.085	1
SUMF1	0.00971749	0.204285	0.774	0.733	1
PRKX	0.00976313	0.251357	0.588	0.521	1
PPP4R1	0.00976708	-0.332878	0.322	0.39	1
CPQ	0.00977552	0.928145	0.085	0.047	1
SNRPC	0.00980013	-0.430445	0.223	0.288	1
GTF2IRD1	0.00980661	0.265743	0.543	0.475	1
LSM7	0.0098276	-0.39933	0.16	0.218	1
ZBTB17	0.00984308	-0.540063	0.136	0.191	1
ADORA2A-AS1	0.00988273	1.02511	0.065	0.032	1
CDH24	0.00988493	-1.00673	0.034	0.066	1
DOCK5	0.00989873	0.828776	0.119	0.074	1
MSH6	0.00990936	-0.239849	0.541	0.61	1
SIGIRR	0.00993024	-0.299703	0.334	0.405	1
ZNF771	0.00998441	-0.673412	0.082	0.127	1
SPICE1	0.00999418	0.401261	0.302	0.235	1
UQCRC1	0.00999649	-0.315142	0.254	0.326	1
FTO	0.0100233	0.317897	0.605	0.568	1
CGAS	0.0100354	0.828776	0.109	0.066	1
EPB41L5	0.0100447	0.347525	0.522	0.475	1
TTLL12	0.0100564	0.392677	0.203	0.144	1
BBOX1-AS1	0.0100649	0.619725	0.19	0.136	1
ZNF571	0.0100723	0.556347	0.187	0.131	1
KDELR2	0.0100779	-0.254719	0.351	0.43	1
PADI4	0.0100803	-1.83229	0.005	0.021	1
LINC02642	0.0100803	-1.83229	0.005	0.021	1
SEZ6	0.0100803	-1.83229	0.005	0.021	1
VMAC	0.0100803	-1.83229	0.005	0.021	1
ENSG00000261268	0.0100803	-1.83229	0.005	0.021	1
NENF	0.0100842	-0.623527	0.089	0.136	1
TESK1	0.010098	-0.839176	0.048	0.085	1
IFRD2	0.010106	-0.471011	0.196	0.256	1
FABP3	0.0101073	-0.728733	0.043	0.078	1
LMTK2	0.0101108	0.31118	0.554	0.504	1
WHRN	0.0101325	-0.444614	0.22	0.282	1
NAALADL2	0.0101448	-0.526186	0.154	0.21	1
GRIK1	0.010149	-1.09071	0.024	0.051	1
KCNK13	0.010159	0.418672	0.134	0.085	1
SC5D	0.0101632	-1.12363	0.033	0.064	1
SPINT1	0.0101678	-0.253452	0.355	0.426	1
ZFC3H1	0.0101761	0.202529	0.69	0.595	1
GBE1	0.0101765	0.323593	0.254	0.186	1
ATG9B	0.010181	-0.270856	0.546	0.61	1
TANK	0.0101868	0.468961	0.234	0.174	1
CRIM1	0.0102008	0.319861	0.387	0.318	1
TRIM23	0.0102027	0.870811	0.088	0.049	1
ATP2B1	0.0102131	0.289174	0.572	0.515	1
CHST8	0.0102222	0.296237	0.542	0.483	1
PLEKHA1	0.0102446	0.305214	0.355	0.284	1
LINC02021	0.0102991	0.747437	0.139	0.091	1
ECSIT	0.0102998	-0.475473	0.173	0.231	1
COL1A2	0.0102998	0.640198	0.102	0.059	1
RC3H1	0.0103016	0.331209	0.462	0.398	1
ALG1L9P	0.0103023	0.22869	0.602	0.536	1
FBXW8	0.0103138	0.490569	0.288	0.227	1
BAG4	0.0103222	-0.468015	0.124	0.178	1
RPGR	0.0103223	0.458166	0.181	0.123	1
ZNF627	0.0103245	-0.466834	0.143	0.199	1
CAMSAP3	0.0103366	-0.714151	0.086	0.131	1
OXNAD1	0.0103376	0.392218	0.377	0.314	1
KIAA2013	0.010344	-0.532818	0.131	0.184	1
DDX43	0.0103512	-0.347418	0.435	0.498	1
MFSD12	0.0103528	-0.393616	0.149	0.208	1
TECR	0.0103623	-0.362351	0.353	0.415	1
CNNM3	0.0103904	-0.364974	0.351	0.407	1
ATP6AP1	0.0103937	-0.479057	0.147	0.203	1
TMED5	0.0103957	-0.460898	0.162	0.22	1
ENSG00000231424	0.0104024	0.708936	0.132	0.085	1
LINC02428	0.0104025	0.366491	0.404	0.337	1
DUS3L	0.0104051	-0.402605	0.195	0.258	1
UBR2	0.0104153	0.183751	0.754	0.71	1
FAM83F	0.0104165	-0.671702	0.072	0.114	1
PITPNM1	0.0104242	-0.582311	0.094	0.142	1
STAU1	0.0104429	0.270449	0.448	0.367	1
TJP1	0.0104432	0.215215	0.72	0.659	1
ENSG00000254951	0.0104562	1.52761	0.034	0.011	1
MYO5A	0.0104594	-0.195304	0.736	0.735	1
MFAP5	0.010468	0.536259	0.205	0.148	1
ENSG00000288948	0.0105023	-0.994346	0.033	0.064	1
RECK	0.0105073	0.407235	0.254	0.191	1
ENSG00000255062	0.0105094	1.47514	0.034	0.011	1
CPB2-AS1	0.0105094	1.47514	0.034	0.011	1
DOC2B	0.0105094	1.47514	0.034	0.011	1
OSMR	0.0105094	1.47514	0.034	0.011	1
CFAP61	0.0105425	-0.589816	0.063	0.104	1
ATP2B4	0.0106118	-0.269567	0.402	0.468	1
MAPRE3	0.0106463	1.06421	0.056	0.025	1
ATXN7L2	0.0106721	-0.87765	0.047	0.083	1
CHRNE	0.0106855	-0.656312	0.084	0.129	1
TBC1D16	0.0107046	0.316559	0.359	0.286	1
CCT3	0.0107261	-0.2083	0.457	0.519	1
CCDC85C	0.0107293	0.291876	0.309	0.237	1
MAP4K3	0.0107376	0.216962	0.688	0.612	1
SHKBP1	0.0107405	-0.516787	0.127	0.18	1
POLR2B	0.0107539	-0.257241	0.518	0.585	1
ENSG00000270190	0.0107691	0.968179	0.071	0.036	1
SCAMP3	0.0108073	-0.352099	0.168	0.229	1
KIF12	0.0108086	0.780948	0.103	0.061	1
DNAJC11	0.0108132	-0.223573	0.527	0.595	1
NCLN	0.0108477	-0.364865	0.366	0.432	1
VPS9D1	0.0108582	0.86321	0.068	0.034	1
C4orf19	0.0108594	0.452056	0.234	0.174	1
DAZAP1	0.0108619	0.220708	0.616	0.547	1
DLGAP5	0.0108897	0.486709	0.296	0.235	1
DOP1B	0.0108967	-0.384931	0.243	0.307	1
TCOF1	0.0108974	-0.254978	0.728	0.744	1
CDC37	0.0109032	-0.211722	0.593	0.663	1
TOMM22	0.0109352	-0.579309	0.068	0.11	1
SIRT3	0.0109408	-0.587871	0.067	0.108	1
NDST2	0.010952	-0.510361	0.085	0.131	1
FGFR1OP2	0.0109732	0.547785	0.178	0.123	1
MBD5	0.0109793	0.259284	0.534	0.468	1
CCDC61	0.0110312	-0.486199	0.122	0.174	1
TSTD2	0.0110317	0.612787	0.247	0.193	1
TAF2	0.0110508	0.398496	0.445	0.4	1
ZNRF2	0.0110601	-0.255364	0.315	0.392	1
SPC24	0.0110793	-0.627672	0.077	0.121	1
E2F4	0.0110873	-0.32072	0.312	0.379	1
RNF216	0.0110957	0.112569	0.804	0.72	1
MORF4L2	0.0111317	0.363766	0.327	0.261	1
THAP8	0.0111366	-0.80441	0.047	0.083	1
ADNP2	0.0111393	0.296851	0.34	0.271	1
ENSG00000267174	0.011147	-1.13088	0.021	0.047	1
QDPR	0.011163	0.617158	0.09	0.051	1
LYPD3	0.0111883	-1.10982	0.021	0.047	1
MPV17L2	0.011189	-0.81508	0.059	0.097	1
DRD4	0.0111939	-0.980188	0.039	0.072	1
POU2F2	0.0112255	-0.523674	0.149	0.203	1
PLA2G10	0.0112532	-0.994346	0.031	0.061	1
NAA16	0.0112706	0.257348	0.579	0.528	1
HILPDA	0.0112722	-0.776086	0.08	0.123	1
TRAF7	0.0113206	-0.399709	0.19	0.25	1
ENSG00000288074	0.0113211	1.27205	0.05	0.021	1
ASPM	0.0113439	0.378115	0.319	0.256	1
TPM2	0.0113584	-0.421992	0.276	0.335	1
LETM1	0.011359	-0.437135	0.226	0.288	1
PHF19	0.0113602	0.841267	0.071	0.036	1
FRAT1	0.0113692	-1.69479	0.007	0.023	1
HEIH	0.0113692	-1.69479	0.007	0.023	1
DPH7	0.0113958	-0.430573	0.263	0.324	1
MMP25	0.0114121	-0.725813	0.054	0.091	1
UAP1L1	0.0114195	-0.479935	0.16	0.216	1
CCND1	0.0114292	0.580394	0.177	0.123	1
RAP1B	0.0114408	0.35727	0.497	0.443	1
ARPC3	0.011446	-0.377929	0.221	0.284	1
PLXNC1	0.0114485	1.68373	0.03	0.008	1
PTCH1	0.0114516	-0.557282	0.11	0.159	1
PEBP1	0.0114906	-0.419926	0.293	0.354	1
UBL7	0.0114906	-0.735428	0.041	0.074	1
LMF2	0.0114934	-0.403814	0.23	0.292	1
MGAT4B	0.0115066	-0.65826	0.096	0.142	1
TDGF1P3	0.0115139	-0.332216	0.196	0.261	1
HIRA	0.0115143	-0.516188	0.162	0.218	1
ENSG00000284716	0.0115171	2.2121	0.018	0.002	1
GALNT16	0.0115171	2.2121	0.018	0.002	1
MIR381HG	0.0115171	2.2121	0.018	0.002	1
LINC00662	0.0115366	0.406555	0.363	0.301	1
ENSG00000225092	0.0115387	1.56825	0.03	0.008	1
PINK1	0.0115534	0.828776	0.118	0.074	1
VMP1	0.011573	-0.234723	0.653	0.682	1
KCTD1	0.0115773	0.524383	0.162	0.11	1
POGK	0.0115876	-0.610394	0.101	0.148	1
CPSF6	0.0115977	0.227298	0.616	0.551	1
ATP5PB	0.0116085	0.632576	0.144	0.095	1
SLC39A6	0.0116201	-0.748225	0.064	0.104	1
ENSG00000227400	0.0116458	-0.859845	0.039	0.072	1
CUEDC2	0.0116464	-0.694786	0.054	0.091	1
CYBC1	0.0116607	-0.36891	0.192	0.256	1
MPPED2	0.0116706	1.11257	0.062	0.03	1
PORCN	0.0116781	-0.652351	0.081	0.125	1
ZNF773	0.0116944	1.42069	0.03	0.008	1
ZDHHC7	0.0117118	-0.352053	0.234	0.301	1
SRD5A3	0.0117244	-0.625245	0.09	0.136	1
HIPK2	0.0117543	0.392677	0.291	0.229	1
DHPS	0.0117596	-0.336738	0.194	0.256	1
CUL9	0.0117717	-0.489037	0.181	0.239	1
CCDC18	0.0118041	0.336846	0.548	0.513	1
ENSG00000237356	0.0118261	-0.194092	0.855	0.873	1
JMJD1C	0.0118342	0.148428	0.924	0.888	1
TMED1	0.0118432	-0.846789	0.031	0.061	1
SNHG12	0.0118534	-0.251926	0.429	0.498	1
TMEM231	0.0118907	-0.574492	0.114	0.163	1
PNPLA6	0.0119284	-0.388896	0.263	0.326	1
SMC1A	0.0119652	0.265203	0.647	0.606	1
KANSL3	0.0119747	0.442718	0.281	0.22	1
CBLB	0.0120196	-0.392223	0.555	0.591	1
TOLLIP	0.0120351	-0.659162	0.094	0.14	1
FAM228B	0.012042	-1.01671	0.038	0.07	1
CASP10	0.0120713	-0.619824	0.09	0.136	1
NIN	0.0120749	-0.279748	0.298	0.369	1
TRIM68	0.0120804	-1.18021	0.018	0.042	1
ENSG00000260608	0.0120804	-1.18021	0.018	0.042	1
ZNF14	0.0120818	-0.477194	0.174	0.231	1
TARDBP	0.0120968	0.468713	0.281	0.22	1
MEF2D	0.0121016	-0.667819	0.059	0.097	1
ATM	0.0121056	0.185093	0.525	0.439	1
KCTD2	0.0121237	-0.657792	0.094	0.14	1
DGKQ	0.0121587	-0.406281	0.17	0.229	1
RPS27	0.0121721	0.208429	0.863	0.824	1
NBPF1	0.0121849	-0.361128	0.255	0.32	1
ENSG00000176593	0.0121981	-0.694786	0.064	0.104	1
LRRC34	0.0121984	0.446988	0.219	0.161	1
ENSG00000267436	0.0122155	-1.41099	0.017	0.04	1
TBC1D3K	0.01222	-0.917178	0.038	0.07	1
ENSG00000287398	0.0122418	1.76465	0.026	0.006	1
GOLGA3	0.0122575	0.293958	0.384	0.314	1
MFSD10	0.0122657	-0.339691	0.332	0.394	1
USF1	0.0122658	-0.875358	0.056	0.093	1
RNFT1	0.0122807	1.26457	0.043	0.017	1
SRMS	0.0122807	1.26457	0.043	0.017	1
ENSG00000226900	0.0122827	1.69753	0.026	0.006	1
ENSG00000249675	0.0122827	1.69753	0.026	0.006	1
SLC30A2	0.0122831	1.27484	0.052	0.023	1
ENSG00000259081	0.0122893	-1.58787	0.008	0.025	1
SLC28A2-AS1	0.0122893	-1.58787	0.008	0.025	1
ENSG00000287749	0.0122893	-1.58787	0.008	0.025	1
ENSG00000232633	0.0122893	-1.58787	0.008	0.025	1
UHRF1	0.012316	0.3401	0.296	0.229	1
LZTS2	0.0123254	-0.514214	0.132	0.184	1
UTF1	0.0123265	-0.619235	0.113	0.161	1
ENSG00000275016	0.0123491	-1.27975	0.017	0.04	1
HSCB	0.0123727	-0.834511	0.072	0.112	1
ENSG00000285106	0.0123796	0.538274	0.194	0.14	1
RHPN1	0.0123923	-0.478211	0.183	0.239	1
HECTD1	0.0123974	0.175974	0.688	0.604	1
TSEN34	0.0124067	-0.754907	0.058	0.095	1
CENPL	0.0124338	0.849535	0.086	0.049	1
PCDH15	0.0124416	-0.834189	0.081	0.123	1
TMCO6	0.0124511	-0.321568	0.272	0.343	1
ZNF426	0.0124752	-0.575487	0.071	0.112	1
ZFP36L2	0.0124918	-0.321327	0.226	0.29	1
BCS1L	0.012496	-0.58083	0.09	0.136	1
PTPN11	0.0125	0.278163	0.512	0.451	1
EP300-AS1	0.0125142	1.15321	0.043	0.017	1
EMG1	0.0125219	-0.262527	0.296	0.371	1
LINC02672	0.0125543	1.11257	0.052	0.023	1
ZNF275	0.0125543	1.11257	0.052	0.023	1
MT1H	0.0125693	0.890177	0.084	0.047	1
GGT1	0.0125701	0.692237	0.154	0.106	1
CLCN7	0.0125762	-0.408384	0.36	0.417	1
ENSG00000241772	0.0125821	-0.694786	0.052	0.089	1
PYGO2	0.0126148	-0.852327	0.03	0.059	1
GUK1	0.0126189	-0.353065	0.389	0.443	1
ENSG00000285016	0.012631	0.298393	0.385	0.318	1
ZNF507	0.0126335	0.435798	0.229	0.172	1
SLK	0.0126529	0.345856	0.3	0.233	1
ZSCAN10	0.0126567	0.486207	0.246	0.186	1
TNFRSF10C	0.012672	1.0778	0.052	0.023	1
ENSG00000285638	0.0126926	-0.828052	0.038	0.07	1
SLC43A2	0.0127148	-0.536721	0.115	0.165	1
SLC9B1	0.0127445	-1.0292	0.029	0.057	1
CDC34	0.0127536	-0.799755	0.062	0.1	1
RLIM	0.0127743	0.434162	0.284	0.22	1
CCDC146	0.0127954	-0.899144	0.056	0.093	1
USP10	0.0128166	0.317024	0.551	0.506	1
ZNF559-ZNF177	0.0128178	-0.46851	0.131	0.184	1
ENSG00000257526	0.0128516	-1.24227	0.016	0.038	1
NEURL4	0.0128581	-0.495177	0.196	0.254	1
ALDH16A1	0.0128841	-0.474098	0.162	0.218	1
MAP1A	0.0128917	-1.50214	0.009	0.028	1
ENSG00000261766	0.0128917	-1.50214	0.009	0.028	1
KEL	0.0128917	-1.50214	0.009	0.028	1
DHX57	0.0129288	-0.307373	0.486	0.534	1
GABRB1	0.0129604	-0.978579	0.029	0.057	1
TGFBR2	0.0129787	0.570559	0.136	0.089	1
SPARCL1	0.0129905	0.962327	0.052	0.023	1
SHFL	0.0129908	-0.620785	0.075	0.117	1
PPFIBP2	0.0129947	0.819787	0.092	0.053	1
BRINP3	0.0129965	-1.35775	0.014	0.036	1
NME5	0.0130448	-0.620785	0.016	0.038	1
ENSG00000287093	0.0130448	-1.13536	0.016	0.038	1
ILVBL	0.0130551	-0.487344	0.128	0.18	1
SNAP29	0.0130679	-0.674886	0.088	0.131	1
ENSG00000249988	0.0130785	1.17968	0.055	0.025	1
ZNF497	0.0131202	-1.52486	0.01	0.03	1
KLRC1	0.013132	-1.27975	0.014	0.036	1
TERB1	0.013132	-1.27975	0.014	0.036	1
SLA2	0.013132	-1.27975	0.014	0.036	1
ENSG00000286035	0.013132	-1.27975	0.014	0.036	1
UNG	0.0131427	-0.485332	0.169	0.225	1
SPAG4	0.0131659	-0.923055	0.043	0.076	1
ENSG00000255621	0.0131696	0.824588	0.052	0.023	1
ENSG00000234431	0.0131773	-0.917178	0.029	0.057	1
HS6ST3	0.0132004	1.19274	0.075	0.04	1
CEBPZ	0.0132048	0.233719	0.603	0.555	1
NME6	0.0132351	-1.46032	0.012	0.032	1
SLC25A36	0.0132478	0.26315	0.516	0.441	1
LINC01414	0.0132542	0.560287	0.234	0.18	1
KLF5	0.0132645	0.248224	0.596	0.528	1
SKIL	0.0132719	0.277993	0.237	0.174	1
GNPAT	0.0132974	-0.577746	0.085	0.129	1
JAK3	0.0133101	-1.32282	0.013	0.034	1
LINC00971	0.0133101	-1.32282	0.013	0.034	1
STAT5A	0.0133149	0.738174	0.099	0.059	1
RPL36	0.0133243	-0.113413	0.753	0.809	1
DDOST	0.0133415	-0.289529	0.319	0.386	1
LINC02301	0.0133552	-1.37286	0.012	0.032	1
CFAP161	0.0133552	-1.37286	0.012	0.032	1
DNAH17-AS1	0.0133552	-1.37286	0.012	0.032	1
HSDL1	0.0133665	-0.645033	0.073	0.114	1
RAPGEFL1	0.0133671	-0.648243	0.073	0.114	1
ELF2	0.0133992	-0.180213	0.869	0.883	1
DDI2	0.0134013	-0.309388	0.262	0.331	1
FBXO42	0.013407	-0.317931	0.327	0.394	1
PRPS1	0.0134173	-0.887431	0.043	0.076	1
RAMAC	0.0134187	-1.07811	0.027	0.055	1
DNAJC15	0.0134443	0.233002	0.666	0.604	1
BBC3	0.0134607	-0.46346	0.173	0.229	1
ENSG00000227838	0.0134613	0.302437	0.438	0.377	1
DHODH	0.0134849	-0.420423	0.191	0.252	1
NRG4	0.0135019	-1.19729	0.013	0.034	1
CNP	0.0135019	-1.19729	0.013	0.034	1
PKNOX1	0.0135256	0.509573	0.251	0.197	1
DAB2IP	0.0135376	-0.359037	0.238	0.303	1
BMP7	0.0135402	-0.736008	0.082	0.125	1
ZBTB4	0.0135788	-0.585161	0.094	0.14	1
ENSG00000289007	0.0135948	1.04218	0.082	0.047	1
CNPPD1	0.013603	-0.605518	0.058	0.095	1
BRI3BP	0.0136478	-0.49624	0.153	0.208	1
AMBRA1	0.0136535	-0.120898	0.949	0.96	1
ZNF84	0.013689	0.412129	0.281	0.22	1
MT2A	0.0137068	-0.645033	0.058	0.095	1
CDK8	0.0137069	0.32383	0.49	0.426	1
SPAG7	0.0137151	-0.470079	0.107	0.157	1
FLAD1	0.0137608	-0.310999	0.374	0.439	1
SPHK1	0.0137639	-0.665342	0.113	0.159	1
CHERP	0.0137699	-0.306561	0.414	0.483	1
MRPS14	0.0137738	-0.727953	0.05	0.085	1
IL17RC	0.0137846	-0.990242	0.027	0.055	1
FARSA	0.0138093	-0.629691	0.148	0.199	1
ANKRD6	0.0138324	-0.439789	0.267	0.32	1
NCAPH2	0.0138358	-0.32681	0.198	0.261	1
ZRANB2-DT	0.0138438	-0.58083	0.089	0.133	1
TRAPPC8	0.0138456	0.34717	0.483	0.432	1
KIF5C	0.0138664	0.543619	0.168	0.117	1
ARHGEF38	0.0138689	1.03561	0.075	0.04	1
ITGAE	0.0138863	-0.544006	0.148	0.199	1
SIN3B	0.0139025	-0.308398	0.329	0.392	1
NAP1L4	0.013905	0.197886	0.691	0.593	1
SLC8A2	0.013907	-1.10004	0.047	0.081	1
ZNF232-AS1	0.0139321	-0.99964	0.042	0.074	1
CCDC59	0.0139496	-0.721258	0.062	0.1	1
GDE1	0.0139588	-0.559626	0.143	0.195	1
FBXO46	0.0139614	-0.411614	0.216	0.273	1
MRPL38	0.0139615	-0.413691	0.224	0.282	1
ENSG00000283003	0.0139619	-0.910514	0.035	0.066	1
TLE4	0.0139642	-0.31264	0.284	0.35	1
PCAT6	0.0139889	-0.807261	0.043	0.076	1
ZNF800	0.0139932	0.423396	0.2	0.144	1
MYDGF	0.0140021	-0.358737	0.162	0.22	1
POC1B	0.0140063	0.618097	0.171	0.121	1
NHP2	0.0140113	-0.572302	0.093	0.138	1
FAM20C	0.014034	1.47514	0.033	0.011	1
LRCH2	0.014034	1.52761	0.033	0.011	1
GPRC5D-AS1	0.0140535	0.312101	0.391	0.32	1
LSM8	0.0140596	-0.694786	0.101	0.146	1
R3HDM1	0.0140646	0.170735	0.764	0.727	1
ENSG00000248783	0.0140772	0.890177	0.072	0.038	1
P2RY11	0.0140846	-0.931825	0.035	0.066	1
KRTAP5-11	0.0141029	1.42069	0.033	0.011	1
UCP2	0.0141029	1.42069	0.033	0.011	1
ENSG00000235774	0.0141029	1.42069	0.033	0.011	1
CDK16	0.0141152	-0.498389	0.124	0.174	1
PSTPIP2	0.0141575	-1.10982	0.034	0.064	1
SIPA1	0.0141715	-0.935794	0.042	0.074	1
S100P	0.0141853	1.08657	0.058	0.028	1
PPP1R14B	0.0141944	-0.532818	0.124	0.174	1
RPS16	0.0141993	-0.164675	0.762	0.818	1
NTRK1	0.0142072	-2.10982	0.003	0.015	1
ENSG00000255478	0.0142072	-2.10982	0.003	0.015	1
MTRNR2L3	0.0142072	-2.10982	0.003	0.015	1
ENSG00000253125	0.0142072	-2.10982	0.003	0.015	1
FOXO1	0.0142693	-0.453259	0.232	0.288	1
CDHR1	0.0142956	0.350162	0.295	0.231	1
MT-ATP6	0.0143268	-0.136011	0.898	0.964	1
GOLM2	0.0143379	-0.273264	0.402	0.46	1
LINC01508	0.0143685	0.648516	0.165	0.114	1
ENSG00000224972	0.0144203	-0.207768	0.516	0.597	1
WIPI2	0.0144441	0.317108	0.5	0.451	1
PNRC2	0.0144458	-0.416485	0.119	0.169	1
DLC1	0.0144681	-0.387161	0.245	0.303	1
CRELD1	0.0144743	-0.438687	0.186	0.242	1
UBA6	0.0144806	0.316915	0.491	0.43	1
AHSA1	0.0144858	-0.388455	0.122	0.174	1
RET	0.0144989	0.983286	0.058	0.028	1
MAGOHB	0.0145146	-0.40012	0.255	0.314	1
GFM1	0.0145327	0.499862	0.224	0.169	1
CDC6	0.0145457	-0.45521	0.199	0.256	1
NDUFB8	0.0145628	-0.310943	0.236	0.299	1
COG1	0.0146066	-0.655967	0.126	0.174	1
ZNF106	0.0146078	-0.193323	0.47	0.553	1
NPIPB3	0.0146336	0.183617	0.924	0.905	1
APC2	0.0146415	-0.832289	0.035	0.066	1
NOSIP	0.0146789	-0.491571	0.151	0.203	1
SH2D4A	0.0146951	0.480088	0.219	0.163	1
KPNA1	0.0147006	0.259715	0.493	0.428	1
LCORL	0.0147061	0.35881	0.433	0.367	1
LINC01895	0.0147229	0.517265	0.156	0.106	1
NUTM2A-AS1	0.0147569	0.284677	0.457	0.392	1
HMGXB3	0.0147767	0.305214	0.349	0.282	1
ACAD10	0.014785	-0.27853	0.369	0.434	1
DHRS11	0.0148361	-0.725159	0.055	0.091	1
TBX6	0.0149076	-0.974894	0.034	0.064	1
HNRNPR	0.0149079	0.326543	0.419	0.354	1
ENSG00000288107	0.0149284	-0.711274	0.096	0.14	1
WWP1	0.0149362	0.274305	0.563	0.521	1
NDUFA4	0.0149374	0.423396	0.346	0.29	1
DHX30	0.0149396	-0.29057	0.429	0.5	1
ALKBH7	0.0149577	-0.661619	0.05	0.085	1
RAD23B	0.0149697	0.307797	0.459	0.394	1
P4HTM	0.014998	-0.571929	0.056	0.093	1
CORO2A	0.0150037	0.451065	0.223	0.165	1
MAPKAPK5	0.0150039	0.348283	0.401	0.343	1
THOC3	0.0150406	0.3025	0.449	0.383	1
WDR45	0.0150429	-0.625077	0.126	0.174	1
LINC02449	0.0150511	1.09371	0.048	0.021	1
LIF	0.0150511	1.09371	0.048	0.021	1
CCDC22	0.0150628	-0.724533	0.06	0.097	1
FBXL14	0.0150698	-0.840637	0.054	0.089	1
SF3B3	0.015076	0.222926	0.656	0.602	1
ENSG00000286017	0.0151514	-0.931825	0.034	0.064	1
NUDT2	0.0151665	-0.694786	0.076	0.117	1
STX2	0.0152017	0.667784	0.122	0.078	1
PPP1R37	0.0152193	-0.324019	0.342	0.407	1
TOMM40	0.0152228	-0.317996	0.323	0.386	1
CHD2	0.0152341	-0.147356	0.931	0.917	1
RPL38	0.0152394	-0.1812	0.716	0.773	1
SLC4A11	0.0152417	-0.396294	0.425	0.487	1
COMMD7	0.0152483	-0.529362	0.134	0.184	1
ENSG00000270072	0.0152537	-0.694786	0.071	0.11	1
SLC35A5	0.0152885	0.632196	0.158	0.11	1
ADCK1	0.015322	0.623744	0.216	0.165	1
DDB1	0.0153508	-0.251783	0.357	0.432	1
IPO8	0.0153512	0.345729	0.322	0.258	1
ZNF709	0.0153786	-0.453778	0.212	0.269	1
FRMD6	0.0154005	0.439864	0.446	0.4	1
RAD54B	0.0154211	0.559531	0.205	0.153	1
PIDD1	0.0154588	-0.230409	0.505	0.559	1
APEH	0.0155115	-0.402759	0.199	0.254	1
LINC02147	0.015531	-1.01671	0.025	0.051	1
ENSG00000254556	0.0155394	1.00565	0.063	0.032	1
MFGE8	0.015544	0.835729	0.088	0.051	1
MARK1	0.0155727	0.451658	0.257	0.201	1
RNF114	0.0155745	0.376065	0.315	0.254	1
ENSG00000285534	0.0155964	-1.30484	0.024	0.049	1
SEC23B	0.0156052	0.314278	0.429	0.369	1
DEF6	0.0156141	-0.670939	0.071	0.11	1
SEMA6D	0.0156497	-0.27751	0.194	0.256	1
GJA1	0.0156589	0.417914	0.309	0.25	1
MFAP3	0.0157235	0.516718	0.188	0.136	1
SBF2-AS1	0.0157555	-0.439972	0.114	0.163	1
C16orf46	0.0157748	-0.629197	0.048	0.083	1
MTMR3	0.0157758	-0.19978	0.442	0.519	1
ITPRIPL2	0.015805	0.720252	0.116	0.074	1
ENSG00000242375	0.0158121	0.650989	0.077	0.042	1
ENSG00000226484	0.0158428	-0.816092	0.068	0.106	1
HAUS5	0.0158458	-0.341449	0.281	0.343	1
CA3	0.0158789	1.18657	0.071	0.038	1
RNF146	0.0158919	0.678023	0.111	0.07	1
CENPX	0.015994	-0.370514	0.161	0.216	1
GRAMD2A	0.0159979	-0.720781	0.064	0.102	1
SCG5	0.0159984	0.678023	0.111	0.07	1
FHDC1	0.0160317	0.536945	0.166	0.117	1
DDR1	0.0160322	-0.462125	0.156	0.21	1
PPRC1	0.0160335	-0.318637	0.297	0.362	1
TBC1D19	0.0160407	0.554386	0.158	0.11	1
P2RY6	0.0160555	-1.18021	0.024	0.049	1
RGS7	0.0160602	0.597996	0.258	0.203	1
ZNF182	0.016151	0.972639	0.065	0.034	1
CC2D2A	0.0161564	0.615554	0.077	0.042	1
RAN	0.0161933	-0.351027	0.279	0.341	1
ARHGAP19	0.0162019	-0.383253	0.246	0.307	1
XRN1	0.0162076	0.312223	0.497	0.453	1
SLC25A15	0.0162113	-0.615351	0.065	0.104	1
ZNF595	0.0162188	0.473159	0.195	0.142	1
PEX11B	0.0162455	-0.939898	0.033	0.061	1
ADGRB1	0.0162455	-0.939898	0.033	0.061	1
ATG3	0.0162523	0.31008	0.462	0.4	1
FGF14-IT1	0.0162592	2.11257	0.017	0.002	1
TBL1Y	0.0162592	2.11257	0.017	0.002	1
DAXX	0.0162697	-0.60081	0.13	0.178	1
PKHD1	0.0162944	0.482455	0.301	0.244	1
TERF1	0.0163518	0.27595	0.431	0.362	1
CLCN3	0.0163581	0.325563	0.348	0.284	1
ENSG00000286885	0.0163629	-0.786416	0.071	0.11	1
BAG2	0.0163829	0.99327	0.068	0.036	1
TENT5A	0.0163829	0.99327	0.068	0.036	1
UPF2	0.016414	-0.196514	0.652	0.695	1
RPS17	0.0164182	-0.20141	0.705	0.756	1
IFNAR2	0.0164275	-0.557282	0.179	0.231	1
MORN3	0.0164464	-1.03182	0.024	0.049	1
ENSG00000287722	0.0164464	-1.03182	0.024	0.049	1
ESRRA	0.01646	-0.341607	0.334	0.394	1
SIVA1	0.0164732	-0.520456	0.135	0.184	1
INMT	0.0164939	-0.694786	0.069	0.108	1
KCNJ14	0.0164949	-0.801701	0.063	0.1	1
LIMD1	0.0164978	-0.281694	0.435	0.489	1
ENSG00000248774	0.0165252	0.962327	0.051	0.023	1
ENSG00000241886	0.0165693	1.30521	0.035	0.013	1
HADHB	0.0165882	-0.308237	0.24	0.301	1
LHFPL6	0.0165965	-0.614615	0.105	0.15	1
IARS1	0.0166166	0.167173	0.893	0.852	1
AURKAIP1	0.0166332	-0.384446	0.128	0.18	1
BCAR1	0.0166426	-0.621413	0.141	0.191	1
CNOT6	0.0166582	0.308307	0.415	0.35	1
RCOR3	0.0166738	-0.302468	0.382	0.443	1
DUS1L	0.0166931	-0.292027	0.401	0.466	1
KCP	0.0167069	0.627142	0.085	0.049	1
CAMK2D	0.0167549	0.407576	0.395	0.339	1
WTIP	0.0167801	-0.537816	0.114	0.161	1
LINC01169	0.0167877	1.69753	0.025	0.006	1
MARCHF7	0.0168067	0.311091	0.431	0.367	1
ENSG00000259692	0.0168102	0.156745	0.931	0.89	1
MAP2K3	0.0168306	0.549837	0.124	0.081	1
ENSG00000267009	0.0168335	-0.56093	0.09	0.133	1
LRRN2	0.016842	1.62714	0.025	0.006	1
C3orf70	0.016842	1.62714	0.025	0.006	1
ZIC3	0.016842	1.62714	0.025	0.006	1
UNC13A	0.0168575	0.22588	0.452	0.386	1
ENSG00000283415	0.0168996	0.634163	0.103	0.064	1
MIR3936HG	0.0169128	-0.284502	0.103	0.15	1
TEAD1	0.0169288	0.26984	0.726	0.691	1
SOS2	0.0169363	-0.3371	0.317	0.375	1
BANK1	0.0169371	-0.748225	0.063	0.1	1
ENSG00000259536	0.0169849	-0.427999	0.157	0.21	1
RUVBL2	0.0169986	-0.321107	0.304	0.362	1
RAD51	0.0170149	-0.377841	0.292	0.35	1
UBE4B	0.0170226	-0.185919	0.554	0.623	1
PRCC	0.0170585	-0.346299	0.24	0.301	1
CHMP3	0.0170609	-0.567406	0.153	0.203	1
WNT5B	0.0170626	0.508031	0.225	0.172	1
SLC25A28	0.0170672	-0.480281	0.168	0.22	1
DLAT	0.0170783	0.309238	0.359	0.292	1
EFCAB7	0.0171493	-1.10982	0.022	0.047	1
ENTPD6	0.017191	-0.281367	0.289	0.354	1
TNS1	0.0171914	0.864642	0.068	0.036	1
SOX2	0.0172036	0.532283	0.111	0.07	1
OGFOD3	0.0172339	-0.557282	0.158	0.21	1
EXOC3L1	0.0172476	0.813009	0.105	0.066	1
UBTF	0.0172724	-0.436876	0.285	0.343	1
LSP1P5	0.0172916	-0.304978	0.336	0.398	1
N4BP2L2-IT2	0.017293	1.80771	0.021	0.004	1
BRD8	0.0172968	-0.328292	0.251	0.311	1
ENSG00000254339	0.0173554	0.273659	0.564	0.508	1
ZCWPW1	0.0174099	-0.828052	0.039	0.07	1
GSDMD	0.017418	-0.63707	0.059	0.095	1
DVL3	0.0174317	-0.375964	0.251	0.309	1
RPL39L	0.0174353	0.241157	0.586	0.538	1
NFRKB	0.0174712	-0.2994	0.466	0.523	1
RBM3	0.0174887	-0.377045	0.251	0.311	1
DPP8	0.0175039	0.309451	0.332	0.269	1
DNAH12	0.0175411	-0.461296	0.097	0.142	1
PRR11	0.0175531	0.386514	0.279	0.222	1
NKAP	0.0175551	-0.574492	0.169	0.218	1
ZNF302	0.0175817	-0.547944	0.14	0.189	1
TAF11	0.017588	-0.408347	0.272	0.328	1
PSEN1	0.0176639	-0.23658	0.567	0.606	1
FAM214A	0.0176667	0.575862	0.16	0.112	1
ZNF730	0.0176877	-0.361942	0.38	0.428	1
ENSG00000269947	0.0176889	-0.622636	0.047	0.081	1
ENSG00000288692	0.0176985	-0.782249	0.039	0.07	1
ADAM9	0.0177361	0.231013	0.564	0.481	1
EMC4	0.0177457	-0.483282	0.118	0.165	1
METRN	0.0177557	-0.522833	0.109	0.155	1
ENSG00000224356	0.0177708	-0.413015	0.178	0.233	1
SVIL	0.0177876	0.242478	0.504	0.436	1
PAAF1	0.017837	-0.283254	0.279	0.345	1
NT5C3A	0.0178955	0.34397	0.385	0.32	1
CHSY1	0.0179127	0.413855	0.347	0.297	1
CAMKK1	0.0179168	-0.538667	0.134	0.182	1
ENSG00000224818	0.0179374	-1.86471	0.004	0.017	1
ENSG00000259678	0.0179374	-1.86471	0.004	0.017	1
ABHD14A	0.0179374	-1.86471	0.004	0.017	1
NLGN3	0.0179374	-1.86471	0.004	0.017	1
PACSIN1	0.0179946	0.570559	0.14	0.095	1
SLC39A7	0.0180024	-0.374906	0.187	0.244	1
LINC00923	0.0180113	1.05524	0.045	0.019	1
PRPF8	0.0180227	-0.270033	0.398	0.464	1
MPND	0.0180241	-0.694786	0.058	0.093	1
TMA16	0.0180382	0.377258	0.326	0.265	1
TXNDC5	0.0180404	-0.403948	0.249	0.309	1
PLEKHH3	0.0180683	0.393699	0.327	0.269	1
DHCR7	0.0180719	-0.768786	0.063	0.1	1
ENSG00000259672	0.0180906	-0.694786	0.039	0.07	1
PRX	0.0180977	-1.13088	0.021	0.044	1
POT1	0.0181006	0.442718	0.217	0.163	1
CHN2	0.0181044	0.189986	0.395	0.322	1
CBX2	0.0181287	0.845783	0.076	0.042	1
LPAR5	0.0181296	0.54468	0.098	0.059	1
ABCA13	0.018149	0.735849	0.073	0.04	1
CUX1	0.0181632	0.134343	0.984	0.96	1
CCDC200	0.0181672	-0.184301	0.691	0.754	1
ENSG00000288902	0.0182198	0.570186	0.14	0.095	1
CSNK1G2	0.018238	-0.283998	0.414	0.462	1
ENSG00000245768	0.0182427	0.515249	0.162	0.114	1
ZNF678	0.0182539	0.255338	0.224	0.165	1
GXYLT2	0.0182674	-0.314852	0.199	0.258	1
TSKS	0.018312	0.79554	0.073	0.04	1
PDIA6	0.0183219	-0.227807	0.437	0.504	1
LRRC36	0.0183325	-1.06675	0.021	0.044	1
POLR2C	0.0183638	-0.7619	0.072	0.11	1
YWHAQ	0.01837	0.211621	0.373	0.301	1
BAHCC1	0.018386	-1.04842	0.021	0.044	1
SEL1L	0.0183862	-0.484568	0.131	0.18	1
COX6B2	0.018401	0.745787	0.071	0.038	1
APBB1	0.0184108	0.752673	0.071	0.038	1
RAB4A	0.018422	-0.406281	0.174	0.229	1
UBFD1	0.0184329	-0.558902	0.098	0.142	1
PAIP2B	0.0184904	0.627142	0.154	0.108	1
CASP8AP2	0.0185236	-0.263935	0.474	0.532	1
YARS1	0.0185338	-0.184874	0.788	0.82	1
RNF115	0.0185375	-0.305623	0.473	0.528	1
PRKRIP1	0.0185818	-0.136083	0.83	0.858	1
SLC9C1	0.0185903	-0.967804	0.03	0.057	1
PIN4	0.0186023	-0.338355	0.204	0.263	1
ENSG00000276241	0.0186059	-0.90629	0.021	0.044	1
ELAPOR1	0.0186138	-0.714151	0.086	0.127	1
PSMD3	0.0186737	-0.398544	0.178	0.233	1
KIAA0586	0.0186793	0.367079	0.37	0.314	1
CAMK2A	0.0186888	1.12464	0.056	0.028	1
AKIP1	0.0187112	-0.751369	0.062	0.097	1
MAP7D1	0.0187196	-0.828052	0.038	0.068	1
MT1E	0.0187196	-0.828052	0.038	0.068	1
TBC1D5	0.0187724	-0.136933	0.97	0.972	1
MBOAT2	0.018778	0.343453	0.411	0.345	1
STK10	0.01879	0.268239	0.648	0.585	1
HTATIP2	0.018794	-0.665639	0.058	0.093	1
UBTD2	0.0187997	0.316802	0.49	0.439	1
MAP3K8	0.018829	-0.49939	0.16	0.21	1
UBAP1	0.0188359	0.240297	0.436	0.367	1
PEX10	0.0188493	-0.49997	0.113	0.159	1
ENSG00000260167	0.0188714	-0.739874	0.076	0.114	1
ENSG00000287474	0.0188946	1.2121	0.038	0.015	1
HEY2	0.0188946	1.2121	0.038	0.015	1
ENSG00000232759	0.0188946	1.2121	0.038	0.015	1
CLASP1	0.0189169	0.161479	0.679	0.593	1
TMEM234	0.0189177	-0.720781	0.067	0.104	1
CCDC34	0.0189805	-0.619498	0.063	0.1	1
ATP9B	0.0189848	0.143463	0.726	0.657	1
PRKG1	0.0190093	-0.549355	0.08	0.121	1
RNF144A	0.0190245	0.769161	0.086	0.051	1
ENSG00000264015	0.0190331	0.466965	0.149	0.102	1
CWC27	0.0190358	0.319714	0.463	0.417	1
SGCB	0.019084	1.13118	0.047	0.021	1
ACOT11	0.0190892	0.769882	0.086	0.051	1
GPR143	0.0191359	-0.587871	0.079	0.119	1
LINC02456	0.0191404	0.18523	0.754	0.708	1
GFOD1	0.0191748	0.667784	0.11	0.07	1
PDXDC1	0.0191748	-0.153927	0.819	0.847	1
SCML2	0.0192009	0.650043	0.135	0.091	1
GIGYF1	0.0192074	-0.173126	0.846	0.858	1
PPP2R5C	0.0192078	0.206204	0.48	0.407	1
MRPL54	0.0192106	1.09371	0.047	0.021	1
SEMA6B	0.0192751	-0.589433	0.088	0.129	1
WDR4	0.0192821	0.283911	0.504	0.453	1
ENSG00000266667	0.019285	-1.0871	0.02	0.042	1
ENSG00000272918	0.019285	-1.0871	0.02	0.042	1
C2CD2	0.0192936	0.363513	0.22	0.163	1
AMMECR1	0.0193054	0.419673	0.228	0.174	1
PDK1	0.0193332	-0.59811	0.122	0.167	1
RAB33B	0.0193448	-1.06675	0.02	0.042	1
STIMATE	0.0193685	0.39357	0.224	0.167	1
MTERF1	0.0193872	0.395011	0.236	0.18	1
ENSG00000278041	0.01939	-0.807996	0.06	0.095	1
AGAP3	0.0193951	-0.24188	0.301	0.367	1
MTX1	0.0193956	-0.59095	0.084	0.125	1
NFIC	0.0194126	-0.55343	0.084	0.125	1
RPS10-NUDT3	0.0194162	-0.2789	0.453	0.519	1
LMBRD2	0.0194623	-0.80331	0.075	0.112	1
S100A16	0.0194631	0.576516	0.143	0.097	1
RHOV	0.019488	-0.917178	0.037	0.066	1
PDIA5	0.0194993	-0.304686	0.326	0.392	1
ENSG00000285820	0.0195022	0.330218	0.275	0.214	1
ALKBH3	0.0195141	0.560028	0.123	0.081	1
SNURF	0.0195204	-0.196864	0.473	0.536	1
ARMCX4	0.0195213	0.614164	0.173	0.125	1
CLTC	0.0195314	0.248998	0.487	0.419	1
HEATR4	0.0195607	-1.37286	0.018	0.04	1
ENSG00000239498	0.0195739	0.428597	0.2	0.148	1
PRDM4	0.0196052	0.375079	0.274	0.216	1
SCFD1	0.0196343	0.229821	0.653	0.593	1
APAF1	0.0196498	-0.405279	0.196	0.25	1
SYNJ2	0.0196513	0.475139	0.225	0.172	1
RAB3B	0.0196809	-0.302956	0.565	0.591	1
LTBP4	0.0197002	-0.41663	0.233	0.288	1
NCAPG2	0.0197031	0.253235	0.593	0.561	1
STK31	0.0198146	-0.673412	0.086	0.127	1
MLEC	0.0198453	-0.351778	0.287	0.345	1
ZHX3	0.0198694	0.387955	0.293	0.233	1
CKB	0.019897	0.28375	0.403	0.345	1
GATA2	0.0199294	0.185226	0.411	0.337	1
ARID4B	0.0199315	-0.123762	0.911	0.93	1
ATPAF1	0.0199355	0.543619	0.169	0.121	1
FRMPD4	0.0199391	0.662766	0.123	0.081	1
ANKRD52	0.0199679	-0.363335	0.209	0.265	1
GALNT7	0.0199783	0.287867	0.427	0.358	1
PAK5	0.0199924	-1.18021	0.018	0.04	1
ENSG00000260719	0.0200285	0.890177	0.047	0.021	1
PARP2	0.0200285	-0.300507	0.236	0.297	1
ENSG00000282080	0.0200479	-0.713401	0.093	0.133	1
MED20	0.0200806	-0.816776	0.043	0.074	1
PACS2	0.0200987	-0.22611	0.274	0.339	1
MYH10	0.0201243	0.14671	0.864	0.811	1
ACVR2A	0.0201283	0.475139	0.157	0.11	1
LINC02609	0.0201308	0.67961	0.086	0.051	1
PHLDB2	0.02015	-0.836805	0.037	0.066	1
SHC2	0.0201697	-0.419151	0.178	0.231	1
KCNQ2	0.0201766	-0.417946	0.2	0.256	1
RNF216P1	0.0201857	0.263794	0.403	0.341	1
ENSG00000254676	0.0201988	-0.694786	0.05	0.083	1
LINC00672	0.0202117	-0.926111	0.029	0.055	1
GFRA2	0.0202117	-0.926111	0.029	0.055	1
VAV3	0.0202163	1.01793	0.067	0.036	1
SPATA17	0.0202164	0.99327	0.067	0.036	1
ADRM1	0.0202242	-0.442667	0.246	0.299	1
EFCAB5	0.0202264	-1.10982	0.018	0.04	1
PRAF2	0.0202264	-1.10982	0.018	0.04	1
TMEM33	0.0202569	0.376297	0.22	0.165	1
NUP153	0.0202593	0.188195	0.687	0.617	1
TAF5L	0.0202787	0.586627	0.168	0.121	1
SNRK	0.0203125	0.381386	0.188	0.138	1
CDCA7	0.0203397	0.293958	0.357	0.294	1
SLC25A3	0.0203699	-0.323039	0.33	0.388	1
TUBGCP2	0.0203741	-0.209359	0.535	0.597	1
UBXN2A	0.0203749	-0.273543	0.237	0.301	1
KDM5A	0.0203838	-0.184817	0.789	0.814	1
TAF10	0.0203962	-0.420347	0.136	0.186	1
GNAL	0.0204112	0.337963	0.364	0.305	1
ACSF3	0.0204508	-0.278072	0.28	0.343	1
MIPOL1	0.0204628	0.729022	0.116	0.076	1
DDT	0.0204701	-0.425599	0.136	0.186	1
EBAG9	0.0205144	-0.777248	0.043	0.074	1
ADD3-AS1	0.0205147	-1.01671	0.018	0.04	1
GRAP2	0.0205147	-1.01671	0.018	0.04	1
TRG-AS1	0.0205211	1.06421	0.05	0.023	1
SPATS2	0.0205637	-0.230118	0.63	0.653	1
MCUB	0.0205731	0.63354	0.122	0.081	1
RAP1GDS1	0.0205835	0.308192	0.423	0.364	1
TRUB2	0.0205933	-0.593248	0.126	0.172	1
ZC3H7B	0.0206035	-0.253559	0.314	0.388	1
MTFP1	0.0206056	-0.923055	0.042	0.072	1
TBC1D3C	0.0206199	-0.601676	0.099	0.142	1
ENSG00000287808	0.0206388	-1.69479	0.005	0.019	1
ENSG00000255856	0.0206388	-1.69479	0.005	0.019	1
TRPV2	0.0206388	-1.69479	0.005	0.019	1
ZIM2	0.0206388	-1.69479	0.005	0.019	1
ENSG00000223930	0.0206388	-1.69479	0.005	0.019	1
ENSG00000287383	0.0206388	-1.69479	0.005	0.019	1
ENSG00000287401	0.0206388	-1.69479	0.005	0.019	1
LINC00293	0.0206388	-1.69479	0.005	0.019	1
PSMD1	0.0206488	-0.261918	0.62	0.642	1
GGA2	0.0206597	0.255262	0.568	0.508	1
ZNF337	0.0206663	-0.520756	0.102	0.146	1
DCUN1D4	0.0206775	0.449919	0.247	0.193	1
SNX24	0.0206932	0.309006	0.715	0.661	1
PLD1	0.0206998	0.713299	0.136	0.093	1
LRRC45	0.020753	-0.472393	0.12	0.167	1
KAT2B	0.0207665	0.46919	0.14	0.095	1
BCL3	0.0207779	-0.601676	0.056	0.091	1
BAK1	0.0207779	-0.601676	0.056	0.091	1
PKP4-AS1	0.0207949	1.22275	0.041	0.017	1
ANKIB1	0.0208391	0.180137	0.852	0.82	1
TAB1	0.0208927	-0.412847	0.181	0.235	1
GAS8	0.0209013	-0.457747	0.149	0.199	1
CRAT37	0.0209071	-1.20936	0.017	0.038	1
FUT11	0.0209284	-0.694786	0.043	0.074	1
TCEAL4	0.0209349	-0.929251	0.042	0.072	1
VCL	0.0209383	0.216537	0.438	0.377	1
ENSG00000259048	0.0209563	0.962327	0.05	0.023	1
LGR4	0.020965	0.180794	0.792	0.733	1
TAOK3	0.0209986	-0.17966	0.886	0.911	1
DHX38	0.021048	-0.414264	0.271	0.322	1
MTUS1	0.0210668	-0.218758	0.563	0.621	1
ANLN	0.0210772	0.425124	0.309	0.254	1
NFATC2IP	0.0210877	-0.196263	0.509	0.576	1
ANGEL1	0.0210906	-0.302468	0.357	0.411	1
MGAT1	0.0210954	-0.43455	0.106	0.15	1
CLMP	0.0210981	0.832461	0.098	0.061	1
TFRC	0.0211009	-0.281056	0.716	0.716	1
RAD51C	0.0211057	0.431747	0.14	0.095	1
GIT1	0.0211292	-0.438149	0.151	0.201	1
ENSG00000285572	0.0211387	-1.13536	0.017	0.038	1
ENSG00000258824	0.0211387	-1.13536	0.017	0.038	1
CHRNB4	0.0211387	-1.13536	0.017	0.038	1
ZNF620	0.0211428	1.44272	0.027	0.008	1
RRAGD	0.0211428	1.44272	0.027	0.008	1
RC3H2	0.0211536	-0.279748	0.401	0.458	1
CMTR1	0.0211761	0.323136	0.259	0.201	1
PPP2R2A	0.0211864	0.250073	0.507	0.445	1
PRMT8	0.0212114	0.90725	0.093	0.057	1
SEH1L	0.021224	0.343127	0.344	0.286	1
SYCE1	0.0212292	-1.01671	0.017	0.038	1
MLXIP	0.0212372	-0.264457	0.386	0.445	1
TUBB2B	0.0212506	0.890177	0.05	0.023	1
WDR73	0.0212674	-0.381221	0.226	0.282	1
ENSG00000257959	0.0213076	-0.924268	0.035	0.064	1
NIT1	0.0213217	-0.627672	0.08	0.119	1
NDST1	0.0213445	0.254706	0.394	0.324	1
E2F5	0.0213693	1.07075	0.041	0.017	1
ATP6V1D	0.0213841	-0.399779	0.164	0.216	1
ENSG00000258017	0.0214023	-0.538667	0.082	0.123	1
MRPL57	0.0214036	-0.453778	0.098	0.142	1
ZBTB11	0.0214056	-0.386963	0.232	0.288	1
APBB1IP	0.0214328	-1.03582	0.017	0.038	1
FAM71E1	0.0215001	-0.663077	0.055	0.089	1
ENSG00000287469	0.021597	-0.935794	0.027	0.053	1
ZNF304	0.021597	-0.935794	0.027	0.053	1
PRMT5	0.0216153	-0.401427	0.135	0.184	1
AKAP7	0.0216238	-0.580143	0.161	0.208	1
RWDD1	0.0216511	-0.493873	0.11	0.155	1
GSTP1	0.0217012	-0.249308	0.359	0.43	1
ENSG00000253284	0.0217095	0.838646	0.069	0.038	1
HIBCH	0.0217145	0.175678	0.692	0.655	1
RAB3GAP2	0.0217516	0.309906	0.499	0.447	1
CHRM5	0.0217705	-1.24227	0.016	0.036	1
EXD3	0.0217877	-0.409629	0.194	0.248	1
TRAF3	0.0218192	0.257047	0.488	0.424	1
SMARCA5	0.0218218	0.396589	0.279	0.22	1
ENSG00000287787	0.021825	0.633019	0.134	0.091	1
NKTR	0.0218411	0.151468	0.872	0.856	1
SLC30A6	0.0218513	0.241815	0.497	0.439	1
SERINC5	0.0219348	0.12504	0.99	0.989	1
MEGF8	0.0219583	-0.314182	0.272	0.333	1
ZNF554	0.0220302	-0.832289	0.035	0.064	1
ENSG00000240207	0.0220418	0.962327	0.052	0.025	1
HSPD1	0.0221513	-0.216347	0.512	0.574	1
GNG12	0.0221673	0.797067	0.101	0.064	1
ARHGAP11B	0.0221834	0.427003	0.376	0.322	1
COQ10A	0.0222704	-0.436253	0.137	0.186	1
ORC3	0.0222768	0.426732	0.336	0.282	1
SPTLC2	0.0222812	-0.206741	0.712	0.739	1
KCNH8	0.0222887	0.566601	0.178	0.131	1
ESRRG	0.022323	-0.407209	0.082	0.123	1
LPIN2	0.0223766	-0.290279	0.326	0.386	1
MTHFR	0.022392	-0.47482	0.11	0.155	1
PIP4K2C	0.0224322	-0.429547	0.139	0.189	1
BGLAP	0.0224467	-1.56925	0.007	0.021	1
CSRP3-AS1	0.0224467	-1.56925	0.007	0.021	1
WDR93	0.0224467	-1.56925	0.007	0.021	1
ENSG00000227769	0.0224467	-1.56925	0.007	0.021	1
RAB6B	0.0224467	-1.56925	0.007	0.021	1
LINC00616	0.0224467	-1.56925	0.007	0.021	1
LINC00290	0.0224467	-1.56925	0.007	0.021	1
PAXIP1-DT	0.0224843	-0.583754	0.065	0.102	1
ALG6	0.0224861	-0.463831	0.181	0.231	1
SRSF9	0.0224977	-0.448625	0.111	0.157	1
RELA	0.0225478	-0.512308	0.118	0.163	1
ART5	0.0225523	-1.27975	0.014	0.034	1
ERO1B	0.0225554	0.40475	0.145	0.1	1
NEK11	0.0225689	-0.974894	0.034	0.061	1
PNPLA7	0.0225783	-0.610722	0.06	0.095	1
ERICH6B	0.0226056	-2.27975	0.001	0.011	1
LINC00609	0.0226056	-2.27975	0.001	0.011	1
ENSG00000260867	0.0226056	-2.27975	0.001	0.011	1
ENSG00000285639	0.0226056	-2.27975	0.001	0.011	1
TSTD1	0.0226268	-0.508373	0.11	0.155	1
ANKRD36	0.0226286	-0.248063	0.643	0.646	1
ZNF324	0.0226748	0.609368	0.136	0.093	1
ADCY1	0.0227078	0.595729	0.169	0.123	1
TCP1	0.0227229	-0.166854	0.567	0.64	1
GLUD1	0.0227394	-0.223225	0.504	0.547	1
ENSG00000254258	0.0227396	0.505912	0.168	0.121	1
CGREF1	0.0227474	0.781652	0.075	0.042	1
PCP2	0.0227738	-1.19729	0.014	0.034	1
NRARP	0.0227738	-1.19729	0.014	0.034	1
VCX	0.0227738	-1.19729	0.014	0.034	1
GFPT1	0.0227745	-0.140283	0.842	0.854	1
GPX8	0.0228009	-0.662364	0.054	0.087	1
TRNAU1AP	0.0228569	-0.264151	0.186	0.244	1
LINC02878	0.0228903	-0.894095	0.034	0.061	1
ZFAND2A	0.0228966	-0.56093	0.09	0.131	1
POC5	0.0229012	0.299385	0.271	0.21	1
SRFBP1	0.0229356	0.415773	0.249	0.195	1
ENSG00000242828	0.022955	2.11257	0.016	0.002	1
ENSG00000270108	0.0229849	2.00565	0.016	0.002	1
ENSG00000254237	0.0229849	2.00565	0.016	0.002	1
TEX29	0.022986	1.62714	0.024	0.006	1
ENSG00000287976	0.022986	1.62714	0.024	0.006	1
TUFM	0.0230045	-0.188433	0.412	0.483	1
RMDN1	0.0230074	-0.291902	0.209	0.267	1
LAPTM4B	0.0230083	-0.13688	0.889	0.894	1
LMX1B	0.0230104	-1.40528	0.013	0.032	1
ACBD3	0.023043	-0.246196	0.332	0.394	1
ENSG00000258181	0.0230568	-0.946325	0.026	0.051	1
ARMC5	0.0230568	-0.946325	0.026	0.051	1
NOSTRIN	0.023058	1.55314	0.024	0.006	1
CCR3	0.023058	1.55314	0.024	0.006	1
GCM1	0.023058	1.55314	0.024	0.006	1
IGFBP7-AS1	0.0230924	-0.935794	0.026	0.051	1
NFKBID	0.0231057	-0.547944	0.076	0.114	1
RTEL1	0.0231161	-0.391775	0.334	0.383	1
ENSG00000273329	0.0231841	0.924124	0.055	0.028	1
ZAN	0.0231935	1.09876	0.058	0.03	1
LASP1	0.0232105	-0.299077	0.335	0.396	1
RPAP3	0.0232152	0.313388	0.195	0.142	1
GPATCH2	0.0232417	0.296567	0.418	0.364	1
GOLPH3	0.0232796	-0.212091	0.36	0.428	1
DLEU2	0.0232811	0.382457	0.221	0.167	1
MANEAL	0.0233239	-0.642318	0.069	0.106	1
AJAP1	0.0233278	0.556753	0.111	0.072	1
NYAP1	0.0233314	-1.18021	0.025	0.049	1
PPP4C	0.0233327	-0.30031	0.216	0.273	1
PELI1	0.0234005	0.276726	0.335	0.273	1
SIRT6	0.023408	-0.619824	0.093	0.133	1
MMP26	0.0234261	-1.23535	0.013	0.032	1
ENSG00000255081	0.0234261	-1.23535	0.013	0.032	1
ARHGDIG	0.0234261	-1.23535	0.013	0.032	1
NYAP2	0.0234261	-1.23535	0.013	0.032	1
ENSG00000229425	0.0234261	-1.23535	0.013	0.032	1
NAGPA	0.0234416	-0.459408	0.105	0.148	1
MED25	0.0234664	-0.293765	0.251	0.311	1
TMEM260	0.0234717	0.325114	0.293	0.235	1
TCP10L	0.0235002	0.390103	0.212	0.161	1
CCDC24	0.0235101	-0.448146	0.081	0.121	1
CAPN12	0.0235216	0.362358	0.221	0.167	1
ENSG00000278730	0.0235317	-1.47239	0.008	0.023	1
ABCA10	0.0235317	-1.47239	0.008	0.023	1
EMP3	0.0235317	-1.47239	0.008	0.023	1
LINC02894	0.0235317	-1.47239	0.008	0.023	1
TCEAL1	0.0235317	-1.47239	0.008	0.023	1
FBXO7	0.0235376	-0.445872	0.192	0.246	1
GPATCH1	0.0235444	-0.379481	0.183	0.237	1
CCT4	0.023549	-0.218945	0.363	0.43	1
HCLS1	0.0235629	0.727447	0.08	0.047	1
AEBP1	0.0236143	0.618875	0.106	0.068	1
RHEBL1	0.0236505	-0.763499	0.052	0.085	1
SOWAHC	0.0236537	-1.39523	0.008	0.023	1
NEURL2	0.0237009	-1.37286	0.012	0.03	1
LINC01176	0.0237009	-1.37286	0.012	0.03	1
CAPN5	0.0237011	0.674448	0.109	0.07	1
CIAO3	0.0237101	-0.264435	0.401	0.464	1
CYHR1	0.0237258	-0.403182	0.173	0.225	1
PPIP5K2	0.0237747	0.43344	0.318	0.261	1
NOTCH2NLB	0.0237811	0.890177	0.043	0.019	1
ZNF700	0.0237995	-0.267971	0.166	0.22	1
SERTAD1	0.023804	-1.27975	0.008	0.023	1
HIGD1A	0.0238353	-0.736606	0.041	0.07	1
FAM136A	0.0238448	-0.462423	0.127	0.174	1
PTPN23	0.0238643	-0.387357	0.217	0.271	1
TBX20	0.0238663	0.687684	0.09	0.055	1
ROR2	0.023894	-0.296822	0.364	0.422	1
DENND2A	0.023897	-0.362769	0.276	0.333	1
CTXN1	0.0239036	-1.27975	0.012	0.03	1
EEF1A1-AS1	0.0239036	-1.27975	0.012	0.03	1
NTRK2	0.0239036	-1.27975	0.012	0.03	1
ENSG00000237626	0.0239036	-1.27975	0.012	0.03	1
YWHAE	0.0239188	0.160361	0.675	0.597	1
TMEM109	0.0239386	-0.520288	0.08	0.119	1
CLDN14	0.0239401	-1.0733	0.025	0.049	1
GPR155	0.0239511	-1.43175	0.01	0.028	1
WDFY2	0.0239896	-0.246512	0.493	0.559	1
LINC02152	0.0239934	-0.950043	0.039	0.068	1
PYGL	0.024028	-0.23876	0.41	0.477	1
SUSD5	0.0240356	1.72025	0.02	0.004	1
ENSG00000251487	0.0240356	1.72025	0.02	0.004	1
HCG17	0.024036	-0.708592	0.115	0.159	1
TINAGL1	0.024052	-1.39523	0.009	0.025	1
PRMT5-DT	0.024052	-1.39523	0.009	0.025	1
TMEM202-AS1	0.024052	-1.39523	0.009	0.025	1
ZNF747	0.024052	-1.39523	0.009	0.025	1
LINC02928	0.024052	-1.39523	0.009	0.025	1
KIF20B	0.0240563	0.271133	0.421	0.367	1
WLS	0.0240586	0.40475	0.229	0.176	1
PLRG1	0.0240934	-0.547944	0.071	0.108	1
PTPRM	0.0240936	0.284456	0.446	0.381	1
ODF2	0.0241319	-0.254786	0.526	0.574	1
CRYBB3	0.0241404	-1.33222	0.01	0.028	1
ENSG00000289507	0.0241404	-1.33222	0.01	0.028	1
LINC02828	0.0241404	-1.33222	0.01	0.028	1
ENSG00000287134	0.0241404	-1.33222	0.01	0.028	1
ZBTB33	0.0241404	-1.33222	0.01	0.028	1
SDF4	0.0241631	-0.487553	0.158	0.208	1
KLK8	0.0241985	-0.641347	0.064	0.1	1
ENSG00000287918	0.0242034	-1.14224	0.012	0.03	1
PTPRD	0.0242325	-0.268777	0.183	0.239	1
MON1A	0.0242494	-1.01671	0.025	0.049	1
BCKDK	0.0242561	-0.579309	0.09	0.131	1
TTK	0.0242773	0.515249	0.168	0.121	1
SLC37A4	0.0242774	-0.242754	0.295	0.36	1
VSIG10	0.0242861	-0.17383	0.847	0.858	1
CBY1	0.0242885	-0.754907	0.058	0.091	1
ZNF169	0.0243339	0.632576	0.135	0.093	1
ENTHD1	0.0243377	-1.2253	0.009	0.025	1
TMCO4	0.0243431	-0.542783	0.103	0.146	1
VRK3	0.0243938	-0.506853	0.147	0.195	1
ABHD17B	0.0244147	0.403842	0.236	0.182	1
FZD6	0.0244581	-0.46478	0.105	0.148	1
CUTC	0.0244752	0.245508	0.24	0.18	1
IFI30	0.024482	1.09371	0.046	0.021	1
DSCC1	0.0244834	-0.38097	0.144	0.193	1
RNPS1	0.0245534	0.26674	0.555	0.521	1
TNFRSF21	0.0245697	0.527607	0.224	0.176	1
APPL2	0.0246884	-0.412147	0.185	0.235	1
NAPEPLD	0.0247456	-0.344653	0.296	0.354	1
FAM247B	0.0247537	1.1632	0.037	0.015	1
ARRDC1-AS1	0.0247793	-0.725813	0.058	0.091	1
CPA6	0.0248379	-0.63707	0.058	0.091	1
TDRKH	0.0248593	-0.535587	0.075	0.112	1
EIF3H	0.0248951	0.152078	0.713	0.648	1
TBCE	0.0249016	-0.240648	0.353	0.417	1
DCAF10	0.024933	0.370715	0.347	0.288	1
PSD4	0.0249371	0.945672	0.063	0.034	1
CLIP4	0.024981	1.42069	0.03	0.011	1
ACSL6	0.024981	1.72025	0.03	0.011	1
ZNF584	0.0249951	-0.749234	0.094	0.133	1
CDC42-IT1	0.0249979	-0.540752	0.094	0.136	1
SURF6	0.0250239	0.115736	0.348	0.278	1
MLLT1	0.0250653	-0.382842	0.225	0.28	1
WDTC1	0.0251485	-0.41026	0.262	0.316	1
RAB18	0.025157	0.319714	0.215	0.161	1
MYH3	0.0252311	-0.828052	0.039	0.068	1
ZNF784	0.0252311	-0.828052	0.039	0.068	1
CKAP4	0.0252714	0.695674	0.113	0.074	1
DENND4B	0.0252769	-0.381478	0.301	0.352	1
CCNH	0.025322	0.520482	0.209	0.161	1
HDAC4	0.0253301	-0.211617	0.565	0.633	1
ENSG00000283913	0.0253704	0.582748	0.096	0.059	1
TOX2	0.0253774	0.890177	0.046	0.021	1
EEF2	0.0253845	-0.138452	0.815	0.843	1
GPR107	0.0253993	0.169092	0.435	0.358	1
KIF1C	0.0254246	0.35252	0.334	0.275	1
NOM1	0.0254287	-0.169183	0.484	0.553	1
AGGF1	0.0254509	-0.444808	0.096	0.138	1
EFHC2	0.0254689	-0.731312	0.046	0.076	1
LINC00598	0.0255478	-0.489467	0.105	0.148	1
PRKCA	0.025561	-0.197286	0.471	0.542	1
GTF2IRD2B	0.0255726	-0.829087	0.051	0.083	1
ENSG00000259865	0.0255753	-0.245397	0.313	0.377	1
MCL1	0.025581	-0.228005	0.421	0.477	1
CTSL	0.0255863	-0.288793	0.153	0.206	1
MTCH2	0.0255897	-0.304978	0.349	0.405	1
SESN1	0.0256002	0.293657	0.342	0.284	1
ERVK3-1	0.0256144	-0.475473	0.09	0.131	1
ITGB4	0.0256215	-0.784984	0.033	0.059	1
SURF1	0.0256379	-0.529727	0.08	0.119	1
TAF12	0.0256429	-0.330213	0.205	0.263	1
TMEM150C	0.0256503	0.426401	0.207	0.157	1
MRM2	0.0256731	-0.41625	0.149	0.199	1
MT-ND4L	0.0256871	0.573703	0.24	0.189	1
ENSG00000228107	0.0256904	-0.782249	0.039	0.068	1
TBC1D20	0.0257246	-0.411614	0.11	0.155	1
C1RL	0.0257332	0.549837	0.126	0.085	1
KNTC1	0.0257551	0.188553	0.628	0.576	1
PSG4	0.0258223	2.47514	0.01	0	1
ENSG00000288614	0.0258223	2.47514	0.01	0	1
TMEM271	0.0258546	-0.745412	0.033	0.059	1
EAPP	0.025912	-0.36221	0.219	0.271	1
HMGN1	0.025917	-0.195341	0.338	0.398	1
YBX1	0.0259242	0.335316	0.331	0.278	1
LVRN	0.0260178	-0.31264	0.268	0.326	1
PWP2	0.0260493	-0.276182	0.281	0.341	1
ARL14EP	0.0260548	1.04218	0.048	0.023	1
LAT	0.0260656	-0.631592	0.082	0.121	1
ZER1	0.0260697	-0.409905	0.183	0.237	1
TSNAX	0.02607	0.441192	0.199	0.15	1
LMNTD1	0.0261217	-0.73918	0.039	0.068	1
COX11	0.0261874	0.646251	0.124	0.085	1
NOS1AP	0.0261897	0.817664	0.102	0.066	1
AFMID	0.0262043	-0.330213	0.207	0.263	1
GNAI3	0.0262288	0.445695	0.211	0.161	1
ELFN2	0.0262338	1.00565	0.048	0.023	1
ENSG00000272840	0.0262439	0.80164	0.092	0.057	1
NECTIN2	0.0262547	0.16206	0.458	0.386	1
ZMAT3	0.0262768	0.562123	0.152	0.108	1
TINCR	0.0262862	-0.569255	0.079	0.117	1
ENSG00000260058	0.0263214	-0.946325	0.024	0.047	1
CNTNAP5	0.0263482	-0.396445	0.101	0.144	1
KRTCAP2	0.0263618	-0.33352	0.166	0.216	1
GPR39	0.026455	-0.436324	0.175	0.225	1
PPM1A	0.0264615	0.461333	0.165	0.119	1
PEPD	0.0264827	0.305214	0.298	0.244	1
B4GALT2	0.0265018	-0.337629	0.124	0.172	1
CEACAM19	0.0265141	-0.387504	0.258	0.314	1
KLHL28	0.0265931	0.406015	0.182	0.133	1
RAB6A	0.0266005	-0.126211	0.87	0.911	1
PFN2	0.0266021	-0.408482	0.103	0.146	1
POLR2E	0.0266518	-0.407504	0.158	0.208	1
ARHGAP28	0.0266568	0.780948	0.097	0.061	1
SSBP1	0.0266768	0.195503	0.602	0.534	1
UBE2V1	0.0266784	-0.368285	0.177	0.229	1
ARSB	0.0266915	0.565081	0.101	0.064	1
PGLS	0.0267298	-0.34965	0.153	0.203	1
TMEM243	0.0267733	0.305214	0.249	0.191	1
BMPR1B	0.0268089	0.816176	0.068	0.038	1
LUZP1	0.0268357	0.259248	0.454	0.394	1
CKS1B	0.0268429	-0.506341	0.106	0.148	1
GSTCD	0.0268597	0.319289	0.432	0.377	1
TESMIN	0.0268616	-0.476606	0.063	0.097	1
HDAC9	0.0268866	0.620716	0.12	0.081	1
ATP13A3	0.0269077	0.31295	0.469	0.411	1
PSME2	0.0269742	-0.43352	0.17	0.22	1
NT5C	0.026995	-0.31381	0.283	0.341	1
SLC39A9	0.02703	-0.454735	0.153	0.201	1
ENSG00000272945	0.0270351	0.816176	0.071	0.04	1
MAP3K21	0.0270601	0.790641	0.068	0.038	1
EPHB4	0.0270717	0.210218	0.565	0.508	1
COX7A2L	0.0270817	-0.347402	0.25	0.305	1
LINC01411	0.0271309	-0.381628	0.08	0.119	1
GCN1	0.0271338	-0.191287	0.708	0.716	1
WBP2	0.0271466	-0.552181	0.096	0.136	1
SERPINE2	0.0271534	1.13529	0.039	0.017	1
ZNF251	0.0271833	-0.372858	0.313	0.371	1
DDX6	0.0271884	-0.231743	0.458	0.515	1
RFC1	0.0271899	0.27402	0.361	0.303	1
GPALPP1	0.0272149	-0.34555	0.203	0.256	1
FBXO21	0.027224	0.246135	0.318	0.254	1
NFIL3	0.0272567	1.03104	0.051	0.025	1
AGAP9	0.0272766	0.35252	0.276	0.22	1
CEP164	0.0272781	-0.295015	0.36	0.424	1
SMYD5	0.0273065	-0.616783	0.067	0.102	1
ENSG00000244733	0.0273294	1.08949	0.039	0.017	1
COL22A1	0.0273294	1.08949	0.039	0.017	1
ZBED1	0.0273447	0.546222	0.164	0.119	1
MAP2K7	0.0273777	-0.44202	0.195	0.246	1
BLOC1S4	0.027411	-0.794321	0.031	0.057	1
ZNF787	0.0274454	-0.332216	0.255	0.311	1
ZNF519	0.0275027	0.530281	0.191	0.144	1
CFAP418	0.0275177	-1.04842	0.022	0.044	1
SLC25A26	0.0275308	0.30236	0.438	0.383	1
PANK2	0.0275667	0.240119	0.414	0.347	1
POU2F1	0.0275794	0.213185	0.746	0.697	1
NAA40	0.0276077	-0.608629	0.081	0.119	1
MCTP2	0.0276294	0.720252	0.092	0.057	1
ITGB1BP2	0.0276444	-0.749234	0.065	0.1	1
SPPL2B	0.0276731	-0.329653	0.322	0.381	1
SDHD	0.0276863	-0.483889	0.132	0.178	1
PGAP3	0.0277073	-0.632502	0.085	0.123	1
USP13	0.0277258	-0.304994	0.305	0.36	1
FBXO28	0.0277484	-0.269981	0.407	0.46	1
MAP1LC3B	0.0277507	-0.59525	0.072	0.108	1
RER1	0.0277941	-0.386663	0.233	0.288	1
SERINC3	0.027801	0.457917	0.236	0.186	1
ZNF142	0.0278161	-0.307182	0.199	0.254	1
MMP15	0.0278168	-0.454959	0.124	0.169	1
ZNF492	0.0278407	0.390462	0.262	0.21	1
ENSG00000229587	0.0278707	-0.984292	0.022	0.044	1
ENSG00000286797	0.0278854	0.622696	0.162	0.119	1
ZNF593	0.0279166	-0.50923	0.063	0.097	1
NQO2	0.0280034	-0.253517	0.156	0.208	1
SALL3	0.0280696	0.71402	0.092	0.057	1
WARS2	0.0281332	0.372328	0.23	0.178	1
AK4P3	0.0281446	0.229753	0.647	0.581	1
CHML	0.0281917	0.654799	0.097	0.061	1
FSBP	0.0282037	0.259228	0.436	0.377	1
MTRNR2L8	0.0282538	0.336325	0.459	0.403	1
DENND6B	0.028259	-0.90629	0.022	0.044	1
ENSG00000232053	0.028259	-0.90629	0.022	0.044	1
HMOX1	0.0283029	-0.894723	0.084	0.121	1
IMP3	0.0283523	-0.767542	0.069	0.104	1
DNM2	0.0283935	-0.233366	0.775	0.797	1
RIC8A	0.0284118	-0.437877	0.153	0.201	1
CALM1	0.0284136	-0.149352	0.399	0.475	1
CCND2	0.0284213	-0.318222	0.412	0.464	1
TSR3	0.028423	-0.725159	0.055	0.087	1
EPS8	0.0284307	0.46376	0.209	0.159	1
LINC01237	0.028472	0.348027	0.195	0.144	1
ZNF35	0.0284793	0.703764	0.073	0.042	1
CUL4B	0.0284867	-0.308111	0.321	0.377	1
UBE2S	0.0284971	-0.474187	0.149	0.195	1
HNRNPU	0.0285166	0.158334	0.779	0.733	1
DDX25	0.0285167	-0.569255	0.056	0.089	1
FAM89A	0.0285199	1.3756	0.026	0.008	1
ENSG00000247228	0.0285199	1.3756	0.026	0.008	1
NGEF	0.0285694	-0.446042	0.234	0.286	1
EFL1	0.0285828	0.38145	0.275	0.222	1
HMOX2	0.0285839	-0.375775	0.254	0.307	1
CRTC2	0.0285866	-0.485972	0.161	0.208	1
TMEM254	0.0286452	-0.887431	0.043	0.072	1
PDCL	0.0286734	-0.381286	0.141	0.189	1
C21orf91	0.0286882	0.957291	0.054	0.028	1
ENSG00000226829	0.0286884	-0.694786	0.038	0.066	1
RBM19	0.028738	0.299861	0.457	0.405	1
ENSG00000237844	0.0287736	-0.498389	0.107	0.148	1
LINC02505	0.0287846	1.35584	0.033	0.013	1
PRSS53	0.0287858	-0.51134	0.077	0.114	1
VPS41	0.0288052	0.214862	0.603	0.561	1
URI1	0.0288671	0.236863	0.558	0.515	1
ALDH18A1	0.0289004	0.234825	0.327	0.263	1
PRICKLE3	0.0289027	-0.858285	0.03	0.055	1
PLEKHG5	0.0289252	0.450088	0.175	0.129	1
EDNRB	0.0289333	1.1983	0.033	0.013	1
EFNB3	0.0289333	1.1983	0.033	0.013	1
LOXL3	0.0289333	1.1983	0.033	0.013	1
BLVRA	0.0289333	1.1983	0.033	0.013	1
MKNK2	0.0289451	-0.375168	0.171	0.222	1
TRUB1	0.0289629	0.519339	0.13	0.089	1
SON	0.0290058	0.146857	0.886	0.879	1
HEG1	0.0290573	0.546222	0.156	0.112	1
PRKACA	0.0290869	-0.566462	0.056	0.089	1
ADAMTSL1	0.0290961	-0.561519	0.081	0.119	1
ENSG00000230490	0.029102	-0.7619	0.022	0.044	1
MYRF	0.0291104	0.508748	0.092	0.057	1
STX17	0.0291175	0.515432	0.132	0.091	1
ENSG00000289228	0.0291563	-0.777248	0.043	0.072	1
RNPEPL1	0.0291563	-0.777248	0.043	0.072	1
CHST3	0.0291827	0.670864	0.081	0.049	1
SETD7	0.029189	-0.638933	0.089	0.127	1
UNC93B1	0.0292688	-0.418455	0.128	0.174	1
ENSG00000272489	0.0292714	1.11257	0.042	0.019	1
UROD	0.0292721	-0.620785	0.071	0.106	1
SEMA3B	0.029344	1.0601	0.033	0.013	1
NDUFB10	0.0293505	-0.28598	0.148	0.197	1
FNBP1L	0.0294107	0.173645	0.812	0.778	1
CRYZ	0.0294135	0.59698	0.086	0.053	1
C4orf33	0.0295222	0.890177	0.026	0.008	1
ZNF770	0.0295296	0.446768	0.217	0.167	1
DELE1	0.029535	-0.337234	0.259	0.314	1
ENSG00000285822	0.0296067	-0.99964	0.021	0.042	1
GLMN	0.029617	-0.174706	0.558	0.627	1
MARCHF1	0.0296179	0.524383	0.158	0.114	1
LIMK1	0.0296218	-0.336099	0.177	0.229	1
SATB2	0.0296441	0.527607	0.071	0.04	1
MST1R	0.0296711	-0.984292	0.021	0.042	1
ENSG00000233967	0.0296711	-0.984292	0.021	0.042	1
NOP16	0.0297476	-0.330974	0.178	0.231	1
NDUFV2	0.0297533	0.385588	0.357	0.307	1
NANOG	0.0297596	-0.267365	0.401	0.453	1
LYRM4	0.0297606	0.298261	0.366	0.307	1
ENSG00000287780	0.0297666	0.952912	0.056	0.03	1
E2F2	0.0297713	-0.494088	0.086	0.125	1
FLT3LG	0.0297787	-1.01671	0.035	0.061	1
UBQLN4	0.0297883	-0.347767	0.156	0.206	1
USP5	0.0298184	-0.313076	0.28	0.337	1
SLC29A4	0.0298303	-0.600149	0.071	0.106	1
LINC01473	0.0298644	0.313243	0.563	0.544	1
PIK3R1	0.0298673	-0.787895	0.037	0.064	1
BHMT	0.0298686	-0.743695	0.03	0.055	1
ENSG00000260071	0.0299003	-0.444462	0.123	0.167	1
POLR1G	0.0299077	-0.481792	0.103	0.144	1
SCP2	0.0299683	-0.405279	0.179	0.229	1
NTMT1	0.0299966	-0.544543	0.102	0.142	1
NUDT14	0.030029	-0.40644	0.156	0.203	1
KCNIP2	0.0300477	-0.634665	0.06	0.093	1
ZNF682	0.0300513	0.348166	0.343	0.288	1
EXT2	0.0300645	0.316441	0.266	0.21	1
MON2	0.0300694	-0.135358	0.441	0.528	1
GM2A	0.0300761	-0.431751	0.136	0.182	1
TDRD9	0.0301093	0.627142	0.116	0.078	1
RCE1	0.0301131	-0.508919	0.103	0.144	1
ZMAT2	0.030166	-0.252781	0.28	0.337	1
ZNF581	0.0301918	-0.629197	0.055	0.087	1
MYO3A	0.0302537	0.524383	0.162	0.119	1
CCDC125	0.0303138	0.364593	0.257	0.201	1
IRAG1	0.0303744	0.599662	0.145	0.104	1
ENSG00000286494	0.0304376	1.02511	0.062	0.034	1
LINC00623	0.030471	0.383217	0.289	0.237	1
AGFG2	0.0304794	-0.327415	0.143	0.191	1
PAK1IP1	0.0304942	-0.343313	0.226	0.28	1
MST1	0.0305181	-0.270577	0.266	0.326	1
RECQL5	0.0305322	-0.297596	0.255	0.309	1
SRGAP2B	0.030542	0.25186	0.61	0.572	1
MRPS18B	0.0305443	-0.7228	0.059	0.091	1
NR2C2	0.030699	0.297063	0.525	0.477	1
WDR53	0.0307023	-0.601676	0.06	0.093	1
HSPBAP1	0.0307277	-0.439789	0.186	0.235	1
MYO5B	0.0307616	0.245836	0.403	0.347	1
ZBTB21	0.0307966	0.683726	0.106	0.07	1
FBXO31	0.0308256	-0.324836	0.264	0.32	1
ATG16L1	0.0308357	0.328963	0.421	0.369	1
PIP4K2B	0.0308409	-0.366981	0.137	0.184	1
BAHD1	0.0308654	-0.209359	0.272	0.335	1
AQP4-AS1	0.030867	-0.694786	0.037	0.064	1
ANAPC10	0.0308804	0.36015	0.393	0.343	1
CELF4	0.0308883	0.477681	0.149	0.106	1
ZNF334	0.0308921	0.509573	0.122	0.083	1
HDHD2	0.0309121	0.519808	0.136	0.095	1
SMURF1	0.0309349	-0.148504	0.738	0.78	1
METAP2	0.0309376	-0.283324	0.37	0.419	1
COL4A1	0.0309588	0.916649	0.062	0.034	1
KIAA0040	0.0309636	0.945672	0.062	0.034	1
SATB1-AS1	0.0310105	0.477854	0.139	0.097	1
CCDC74B	0.0310117	-0.871664	0.029	0.053	1
ENSG00000250999	0.0310117	-0.871664	0.029	0.053	1
ENSG00000286959	0.0310326	-0.864711	0.029	0.053	1
GAK	0.0310358	0.145299	0.809	0.752	1
ARMCX3	0.0310893	-0.427305	0.072	0.108	1
RAB34	0.0312015	-0.353749	0.082	0.121	1
ABO	0.0312294	0.890177	0.062	0.034	1
ATG12	0.0312957	-0.306656	0.288	0.343	1
ATP10A	0.0313091	0.935265	0.072	0.042	1
ENSG00000254468	0.0313948	-1.01671	0.02	0.04	1
PTPRH	0.0313948	-1.01671	0.02	0.04	1
CAPN3	0.0314182	1.55314	0.022	0.006	1
MICAL2	0.0314799	0.448805	0.198	0.15	1
ENSG00000227355	0.0314923	0.409165	0.19	0.142	1
ENSG00000234026	0.0315134	1.47514	0.022	0.006	1
LINC02690	0.0315134	1.47514	0.022	0.006	1
IL17D	0.0315134	1.47514	0.022	0.006	1
ENSG00000259659	0.0315134	1.47514	0.022	0.006	1
KDELR3	0.0315134	1.47514	0.022	0.006	1
EQTN	0.0315134	1.47514	0.022	0.006	1
CERS2	0.0315267	-0.349289	0.116	0.161	1
PMPCA	0.0315326	-0.312538	0.24	0.294	1
OGFOD2	0.031538	-0.590449	0.102	0.142	1
MELTF	0.03156	-0.436324	0.196	0.246	1
MAD2L1-DT	0.031562	-0.627672	0.079	0.114	1
SLC30A9	0.0315636	0.338192	0.331	0.275	1
PTPRN	0.0316025	-0.444242	0.072	0.108	1
INPP5A	0.0316258	0.268688	0.411	0.347	1
CLIC4	0.031626	0.197358	0.783	0.758	1
TMEM164	0.0316284	0.490326	0.199	0.153	1
ZNFX1	0.0316373	-0.354936	0.177	0.227	1
MIR3667HG	0.0316454	0.890177	0.064	0.036	1
ANKRD39	0.0316577	-0.396127	0.14	0.186	1
GULP1	0.0316641	0.305214	0.243	0.191	1
LINC01924	0.031668	-1.91718	0.003	0.013	1
ENSG00000286225	0.031668	-1.91718	0.003	0.013	1
ENSG00000232732	0.031668	-1.91718	0.003	0.013	1
ZNF587	0.0317053	0.40475	0.251	0.201	1
BLOC1S3	0.0317095	-0.836805	0.035	0.061	1
EXOC7	0.0317979	-0.226896	0.271	0.335	1
SEPTIN4-AS1	0.0318102	-0.929251	0.02	0.04	1
EPS15	0.0318349	0.252888	0.551	0.502	1
LDLR	0.0318446	-0.384117	0.322	0.379	1
CCDC107	0.0320022	-0.662364	0.054	0.085	1
ENSG00000259616	0.0320241	0.814228	0.045	0.021	1
PROSER2	0.0320622	0.565742	0.126	0.087	1
ENSG00000259345	0.0320832	0.835729	0.085	0.053	1
MEF2C-AS1	0.0320955	0.922967	0.088	0.055	1
NATD1	0.0321162	0.802714	0.062	0.034	1
ETF1	0.0321255	-0.31025	0.304	0.354	1
AP5B1	0.032198	-0.791001	0.035	0.061	1
ZNF845	0.0322642	-0.434919	0.099	0.14	1
RRP1B	0.0323213	0.292182	0.469	0.424	1
ENSG00000234418	0.0323571	0.720252	0.093	0.059	1
YY1AP1	0.0323788	-0.173954	0.38	0.453	1
KDM2A	0.0323952	-0.189827	0.861	0.85	1
SF3A3	0.0324089	-0.284631	0.292	0.352	1
SUPT20H	0.0324147	0.340644	0.342	0.29	1
AMMECR1L	0.0324273	-0.480661	0.099	0.14	1
HTRA3	0.0325036	2.47514	0.014	0.002	1
FANCE	0.0325348	-0.492293	0.096	0.136	1
CD27-AS1	0.0325449	1.89018	0.014	0.002	1
TNS1-AS1	0.0325449	1.89018	0.014	0.002	1
ENSG00000227330	0.0325449	1.89018	0.014	0.002	1
ENSG00000288032	0.0325449	1.89018	0.014	0.002	1
ALG3	0.03256	-0.403885	0.127	0.172	1
TJP3	0.0325855	0.252747	0.326	0.265	1
NAA80	0.0326416	-0.609056	0.064	0.097	1
PPP1R12C	0.0326636	-0.260502	0.319	0.377	1
CNTN3	0.0326927	-0.743695	0.035	0.061	1
LDHA	0.03272	-0.299926	0.199	0.252	1
PRR5L	0.0327257	0.838646	0.067	0.038	1
TTTY14	0.0327484	-0.405279	0.077	0.114	1
NFE2L1	0.0327864	0.238488	0.323	0.267	1
PET100	0.032796	-0.36358	0.158	0.208	1
BICDL1	0.0328024	-0.434325	0.23	0.278	1
ENSG00000223598	0.0328474	-0.479773	0.065	0.1	1
FBXL12	0.0328482	-0.279748	0.093	0.133	1
SDF2	0.0328565	-0.36358	0.127	0.172	1
KYNU	0.032859	-1.10982	0.018	0.038	1
LRRC57	0.0328691	-0.926111	0.027	0.051	1
DSTN	0.0328772	-0.357428	0.247	0.301	1
PRDX3	0.0329016	-0.375507	0.149	0.197	1
ZNF808	0.0329255	-0.347652	0.331	0.377	1
ENSG00000254733	0.0329556	-0.212973	0.562	0.61	1
ENSG00000233571	0.0329963	-0.615714	0.082	0.119	1
ASPHD2	0.0330135	-0.73226	0.047	0.076	1
BANF1	0.0330269	-0.723932	0.058	0.089	1
RNASEH2B	0.0330438	0.518208	0.164	0.121	1
SYNDIG1	0.0330762	1.00565	0.047	0.023	1
GTF2E2	0.0330766	0.334658	0.372	0.32	1
TTC7B	0.033086	0.185519	0.59	0.528	1
DOC2A	0.033091	0.467234	0.264	0.214	1
BABAM2	0.0332127	0.194407	0.658	0.587	1
ENSG00000285692	0.0332207	-1.03582	0.018	0.038	1
ZPBP	0.0332207	-1.03582	0.018	0.038	1
CATSPERG	0.0333231	-0.372858	0.209	0.261	1
KHDC1	0.033374	-0.195319	0.395	0.46	1
SEMA6A-AS2	0.0333865	1.30521	0.029	0.011	1
CDYL2	0.0333898	1.62714	0.018	0.004	1
ENSG00000282917	0.0333898	1.62714	0.018	0.004	1
ENSG00000224038	0.0333898	1.62714	0.018	0.004	1
GRIN3A	0.0333898	1.62714	0.018	0.004	1
LANCL3	0.0333898	1.62714	0.018	0.004	1
PLS3-AS1	0.0334055	0.843634	0.069	0.04	1
ROBO3	0.0334257	-0.487461	0.14	0.184	1
HIRIP3	0.0334533	-1.16045	0.026	0.049	1
ARIH2	0.0334687	0.122911	0.775	0.72	1
GCH1	0.0334733	0.320165	0.292	0.237	1
TCFL5	0.0335	-0.480661	0.161	0.208	1
SFSWAP	0.0335019	0.165248	0.715	0.657	1
NALF1	0.0335318	0.148837	0.99	0.994	1
ENSG00000261096	0.033534	1.24381	0.029	0.011	1
ENSG00000239311	0.033534	1.24381	0.029	0.011	1
EWSR1	0.0335863	-0.156728	0.741	0.769	1
VPS13A	0.0336203	0.300461	0.478	0.432	1
GATA6	0.0336267	0.415538	0.267	0.218	1
LINC02223	0.0336483	-0.942713	0.018	0.038	1
NCBP1	0.0336669	0.454592	0.249	0.201	1
LINC02693	0.0337211	0.764646	0.08	0.049	1
HTRA2	0.0337681	-0.694786	0.058	0.089	1
MAX	0.0338078	0.319743	0.429	0.375	1
MRPL51	0.0338178	-0.323419	0.143	0.189	1
PTPRT	0.0338184	0.676052	0.151	0.11	1
DPYSL3	0.0338197	0.890177	0.047	0.023	1
MCPH1-AS1	0.0338286	0.707313	0.085	0.053	1
NUMA1	0.0339074	-0.282732	0.424	0.475	1
ALDOA	0.033922	-0.244534	0.213	0.269	1
UBXN11	0.0339394	-0.59095	0.088	0.125	1
ROBO2	0.0339805	0.442718	0.272	0.225	1
ERBB2	0.0340214	-0.321327	0.283	0.337	1
TNKS	0.0340886	0.183224	0.585	0.532	1
NCKAP1	0.034135	0.286518	0.414	0.358	1
IDH3G	0.0342273	-0.354295	0.202	0.252	1
BAG5	0.0342457	0.687684	0.088	0.055	1
FBXO34	0.034246	0.288005	0.419	0.367	1
LARGE2	0.0342799	-0.19079	0.452	0.517	1
FADS2	0.0343834	0.181731	0.25	0.193	1
SOCS2	0.0344194	-0.612324	0.068	0.102	1
BRF1	0.0344355	-0.223554	0.408	0.466	1
PTCD3	0.0344692	0.151817	0.723	0.642	1
FAM117A	0.0345101	0.516718	0.103	0.068	1
CCDC3	0.0345166	0.60067	0.098	0.064	1
KLC4	0.0345304	-0.413215	0.16	0.206	1
ALKBH6	0.0345331	-0.672066	0.081	0.117	1
PCNX3	0.0345678	-0.333969	0.254	0.305	1
GPR176	0.0345768	-0.27053	0.287	0.345	1
MARK2	0.0346066	-0.270033	0.412	0.464	1
ATCAY	0.0346147	0.387156	0.185	0.138	1
BCAT2	0.0346329	-0.592424	0.082	0.119	1
NIPSNAP1	0.0346381	-0.418268	0.192	0.239	1
RANGAP1	0.0346505	-0.222792	0.488	0.542	1
NIM1K	0.0346657	0.632025	0.136	0.097	1
KRBA2	0.0346886	-0.73918	0.041	0.068	1
CRYZL1	0.0346889	-0.347687	0.318	0.371	1
LINC02663	0.0347005	0.680254	0.093	0.059	1
NAT1	0.0347029	-1.13536	0.017	0.036	1
SLC4A10	0.0347202	-0.797879	0.034	0.059	1
SNHG5	0.0347532	-0.193592	0.654	0.693	1
B3GALT6	0.0347572	-1.00291	0.026	0.049	1
SMG7	0.0347694	0.259411	0.467	0.411	1
FAM174C	0.0348395	-0.757522	0.051	0.081	1
ZNF717	0.0348838	0.374804	0.331	0.28	1
PRKCQ	0.034902	0.372677	0.2	0.153	1
PRPS2	0.0349453	-0.410483	0.13	0.174	1
ORC5	0.0349597	0.203484	0.386	0.322	1
NOL8	0.0349675	-0.170834	0.386	0.449	1
ZNF598	0.0349844	-0.217236	0.493	0.547	1
RUFY3	0.0350123	-0.187945	0.495	0.547	1
MRPS24	0.0350439	-0.364637	0.092	0.131	1
ENSG00000259926	0.0350641	-1.05736	0.017	0.036	1
ABHD8	0.0350641	-1.05736	0.017	0.036	1
ST3GAL6-AS1	0.0350641	-1.05736	0.017	0.036	1
CCDC170	0.0350641	-1.05736	0.017	0.036	1
FAM78A	0.0350641	-1.05736	0.017	0.036	1
ZNF695	0.0350664	0.374699	0.312	0.261	1
TMEM161B-DT	0.0350771	0.356745	0.302	0.248	1
LDB1	0.0351083	-0.271895	0.306	0.362	1
AP4B1	0.0351136	-0.787895	0.056	0.087	1
FAM120AOS	0.0352104	-0.46698	0.102	0.142	1
SCNN1D	0.0352696	-0.743695	0.034	0.059	1
RAB33B-AS1	0.0353352	0.35184	0.268	0.218	1
MEN1	0.035385	-0.392602	0.139	0.184	1
RPAP2	0.0354179	0.25712	0.42	0.362	1
UBL7-DT	0.0354605	0.506848	0.154	0.112	1
RBM38	0.0355438	-0.567406	0.082	0.119	1
LHFPL2	0.0355797	-0.209359	0.157	0.203	1
GNS	0.0355957	0.572318	0.156	0.114	1
TSNARE1	0.0355957	0.278247	0.325	0.269	1
OCEL1	0.0356245	-0.869872	0.039	0.066	1
ENSG00000255139	0.0356883	-0.887431	0.026	0.049	1
ADGRL1-AS1	0.0356883	-0.887431	0.026	0.049	1
PARD3B	0.0356955	0.243455	0.656	0.602	1
NSUN5	0.0357004	-0.17388	0.584	0.648	1
METTL26	0.0357027	-0.256044	0.225	0.28	1
RPAP1	0.0357408	-0.360717	0.185	0.233	1
FCHO1	0.0357409	-0.694786	0.093	0.129	1
STAT5B	0.0358521	-0.286701	0.281	0.337	1
SRRM5	0.0359307	0.783262	0.05	0.025	1
GDF3	0.0359504	-0.117827	0.729	0.784	1
CSNK2A1	0.0359529	-0.217802	0.712	0.697	1
ELK4	0.0359533	0.580221	0.132	0.093	1
MIAT	0.035974	0.143021	0.363	0.292	1
PRXL2B	0.0359895	0.924124	0.052	0.028	1
ARHGAP22	0.0360217	0.921886	0.052	0.028	1
DLG5	0.0361018	-0.167454	0.702	0.722	1
WDFY1	0.0361166	0.301133	0.347	0.292	1
SLC16A10	0.0361513	0.185158	0.822	0.803	1
UBE2O	0.0362167	-0.162935	0.478	0.547	1
ITPK1	0.0362345	0.26193	0.363	0.309	1
CD151	0.0362423	0.299697	0.262	0.21	1
FBXO17	0.0362576	-0.34762	0.186	0.237	1
EVI5	0.0363264	0.19282	0.636	0.57	1
ZNF236	0.0363447	-0.277118	0.346	0.398	1
PRRC2B	0.0363504	-0.113997	0.963	0.949	1
ENSG00000286895	0.0364236	0.530507	0.183	0.14	1
HDAC5	0.0365062	-0.639819	0.127	0.167	1
GGT7	0.0365841	-0.313223	0.283	0.335	1
FAM76A	0.036592	-0.511922	0.092	0.129	1
USP38-DT	0.0366554	-1.13536	0.016	0.034	1
SPEN	0.0367016	0.139867	0.69	0.61	1
CEP68	0.0367269	-0.694786	0.051	0.081	1
USP15	0.0367377	0.240119	0.432	0.379	1
HMGN2	0.0367395	-0.2203	0.27	0.333	1
MTURN	0.0367624	-0.589816	0.072	0.106	1
TACO1	0.0367838	-0.828052	0.039	0.066	1
PIGG	0.0367981	-0.304978	0.357	0.405	1
WRAP53	0.036824	-0.5077	0.086	0.123	1
NPW	0.0368719	-0.846789	0.033	0.057	1
DCPS	0.0368753	-0.439972	0.113	0.153	1
DCBLD1	0.0368817	0.485123	0.161	0.119	1
TPK1	0.0368827	-0.263736	0.283	0.337	1
NPTN	0.0368954	-0.307334	0.247	0.301	1
ENSG00000241180	0.0368966	-1.08181	0.016	0.034	1
TMEM35B	0.0368966	-1.08181	0.016	0.034	1
RHEX	0.0368966	-1.08181	0.016	0.034	1
CCND2-AS1	0.0368966	-1.08181	0.016	0.034	1
ENSG00000260141	0.0368966	-1.08181	0.016	0.034	1
ZNF222	0.0368966	-1.08181	0.016	0.034	1
SFXN4	0.0369162	-0.252977	0.374	0.436	1
CARD18	0.036947	0.399649	0.304	0.254	1
STXBP2	0.0370231	-0.616783	0.139	0.18	1
KCNJ6	0.0371054	0.348382	0.368	0.314	1
TRAM2	0.0371225	-0.335705	0.298	0.352	1
RARB	0.037127	0.576811	0.178	0.136	1
ENSG00000259076	0.0371852	-0.489467	0.113	0.153	1
MICALL1	0.0372865	-0.368135	0.17	0.218	1
CCNG1	0.0374234	-0.382401	0.13	0.174	1
APEX1	0.0374274	-0.37969	0.173	0.22	1
ENSG00000274275	0.0374364	0.857755	0.055	0.03	1
CSRNP3	0.0374937	0.466105	0.188	0.144	1
FBLN1	0.0375221	0.300862	0.329	0.275	1
SARS2	0.0375461	-0.406025	0.234	0.28	1
MTMR8	0.0375493	-0.539135	0.099	0.138	1
WDR36	0.0375526	0.365449	0.275	0.225	1
ZNF445	0.0375692	0.452968	0.242	0.197	1
CILK1	0.0375724	0.356288	0.241	0.191	1
MBOAT1	0.0375796	-0.291721	0.436	0.472	1
TBX3	0.0375806	0.348875	0.304	0.254	1
ZNF780B	0.0375907	-0.280901	0.38	0.43	1
LMF1	0.0376721	-0.409384	0.139	0.182	1
CBL	0.0377172	0.348027	0.33	0.28	1
LINC01456	0.0377369	0.537161	0.115	0.078	1
LINC00566	0.0377432	-1.69479	0.004	0.015	1
ZNF501	0.0377432	-1.69479	0.004	0.015	1
ENSG00000289000	0.0377432	-1.69479	0.004	0.015	1
ZNF503	0.0377432	-1.69479	0.004	0.015	1
DENND1C	0.0377532	-0.95782	0.025	0.047	1
LINC01492	0.0377735	1.02768	0.041	0.019	1
THEMIS2	0.0377941	0.824588	0.055	0.03	1
PPP1R10	0.0378083	0.269145	0.305	0.248	1
RIDA	0.0378261	0.890177	0.058	0.032	1
LINC02444	0.0378545	1.1983	0.031	0.013	1
SPNS2	0.0378545	1.1983	0.031	0.013	1
PXK	0.0379203	0.409165	0.208	0.161	1
GOLGA6L9	0.0379311	-0.329501	0.173	0.22	1
TSBP1	0.0379822	-0.424697	0.088	0.125	1
SLC39A8	0.0380283	0.983286	0.041	0.019	1
TMEM125	0.0380428	1.14172	0.031	0.013	1
CHRFAM7A	0.0380428	1.14172	0.031	0.013	1
SCG3	0.0380428	1.14172	0.031	0.013	1
PCSK1	0.0380428	1.14172	0.031	0.013	1
GSPT2	0.0380428	1.14172	0.031	0.013	1
KTI12	0.0380439	-0.743695	0.033	0.057	1
CBLL1	0.0380444	0.485786	0.158	0.117	1
ICE1	0.0380838	0.310548	0.435	0.394	1
PLD3	0.0381083	-0.236056	0.249	0.305	1
CLSTN1	0.0381439	-0.166854	0.385	0.456	1
ZNF789	0.0381492	-0.374745	0.204	0.252	1
LINC02237	0.0382095	-0.630655	0.076	0.11	1
RAB1B	0.0382205	-0.498389	0.063	0.095	1
HNRNPUL1	0.0382494	0.21494	0.497	0.447	1
SLC22A18	0.0383024	-0.444808	0.268	0.309	1
LSM11	0.0383258	-1.19729	0.014	0.032	1
TDRP	0.0383452	0.296947	0.305	0.25	1
ENSG00000278126	0.0383691	1.30521	0.025	0.008	1
NDUFV2-AS1	0.0383691	1.30521	0.025	0.008	1
ENSG00000287248	0.0383691	1.30521	0.025	0.008	1
MZF1-AS1	0.0383691	1.30521	0.025	0.008	1
OSMR-DT	0.0383691	1.30521	0.025	0.008	1
AGPAT3	0.0383907	-0.393616	0.221	0.269	1
MRPL11	0.0384005	-0.462839	0.11	0.15	1
LINC02398	0.0385476	0.890177	0.041	0.019	1
ENSG00000248636	0.0385565	-0.869872	0.038	0.064	1
PHYH	0.0386092	-0.95782	0.031	0.055	1
ZNF404	0.0386118	-0.734314	0.045	0.072	1
HNRNPD	0.0386438	-0.136316	0.812	0.831	1
GINS3	0.0386462	-0.562335	0.067	0.1	1
TANGO2	0.0386719	-0.423932	0.122	0.163	1
BTG2	0.038679	-1.10982	0.014	0.032	1
ENSG00000235749	0.038679	-1.10982	0.014	0.032	1
GOLGA7B-DT	0.038679	-1.10982	0.014	0.032	1
ENSG00000275389	0.038679	-1.10982	0.014	0.032	1
ENSG00000278840	0.038679	-1.10982	0.014	0.032	1
RUFY2	0.0386913	0.433882	0.279	0.231	1
CDKL4	0.0387027	-0.630655	0.056	0.087	1
MYBBP1A	0.0387137	-0.199258	0.474	0.538	1
BNIP3	0.0387213	-0.462612	0.23	0.275	1
LRRC8B	0.0387237	0.478051	0.139	0.1	1
ENOPH1	0.038737	0.348467	0.247	0.197	1
YIF1A	0.0387586	-0.493152	0.105	0.144	1
ENSG00000254938	0.0387639	-0.82603	0.025	0.047	1
ENSG00000214719	0.038774	-0.303207	0.359	0.409	1
PFKFB3	0.0387837	0.502751	0.212	0.167	1
HSH2D	0.0388243	-0.727953	0.055	0.085	1
ZNF485	0.0388249	0.797067	0.058	0.032	1
ELAVL2	0.0388254	0.7747	0.084	0.053	1
CDK5	0.0388494	-0.694786	0.06	0.091	1
PER3	0.0388704	-0.550396	0.12	0.161	1
POLR3E	0.0389526	0.283188	0.453	0.403	1
MRPL41	0.038955	-0.361048	0.096	0.133	1
DSE	0.0389585	0.558971	0.102	0.068	1
DSC2	0.0389791	-0.307763	0.118	0.161	1
LIPH	0.0390009	-0.340039	0.259	0.314	1
ACSL3	0.0390368	0.137806	0.75	0.71	1
NID1	0.039037	0.221054	0.284	0.227	1
ENSG00000253496	0.0391651	0.598573	0.124	0.087	1
CLDN7	0.039252	-0.222384	0.372	0.419	1
LINC02832	0.039269	0.601831	0.182	0.14	1
TFPT	0.0392797	0.835729	0.063	0.036	1
TMEM222	0.0393021	-0.541163	0.115	0.155	1
FUCA1	0.0393244	-0.384446	0.194	0.239	1
LMO7	0.0393303	0.831283	0.079	0.049	1
LPCAT2	0.0393524	1.16771	0.043	0.021	1
ENSG00000285867	0.0393524	1.09371	0.043	0.021	1
NHSL2	0.0393616	-0.551422	0.085	0.121	1
PAM	0.0394786	1.0746	0.073	0.044	1
KREMEN1	0.0394805	0.549521	0.198	0.155	1
RIF1	0.0394808	0.109505	0.975	0.96	1
UCK1	0.0394885	-0.534321	0.067	0.1	1
NUDT13	0.0394941	-0.536088	0.056	0.087	1
CFAP95	0.0395257	-0.357204	0.128	0.172	1
EVA1C	0.0395302	0.644016	0.055	0.03	1
DAP3	0.0395558	-0.164644	0.821	0.826	1
ADCK5	0.0396055	-0.436474	0.191	0.237	1
ORC4	0.0396078	0.305214	0.331	0.278	1
ZFTA	0.0396207	0.807715	0.063	0.036	1
DAP	0.0396606	0.207367	0.427	0.369	1
ENSG00000243762	0.0396999	-0.858285	0.031	0.055	1
ATP6V1C2	0.0397074	0.286757	0.22	0.172	1
PCSK9	0.039765	0.872255	0.081	0.051	1
DPPA4	0.0397665	-0.12447	0.921	0.928	1
CCDC6	0.0397981	0.222253	0.325	0.269	1
PTGFRN	0.0398123	0.305214	0.217	0.167	1
SLC27A4	0.0398831	-0.336594	0.385	0.43	1
NSUN3	0.0399516	0.503994	0.114	0.078	1
SSR4	0.0399708	0.394408	0.336	0.29	1
TAF1A	0.0399981	-0.641347	0.065	0.097	1
OCA2	0.0400481	-1.0733	0.024	0.044	1
SIRT7	0.0400638	-0.306715	0.223	0.273	1
ARRB1	0.0401387	-0.252604	0.541	0.576	1
COA3	0.0401485	-1.19729	0.013	0.03	1
TRPM6	0.0401655	0.341608	0.274	0.22	1
ZNF878	0.0402413	0.720252	0.06	0.034	1
PPP1R15A	0.040259	-0.640338	0.06	0.091	1
POP7	0.040269	0.694257	0.06	0.034	1
AKR1B1	0.0402781	0.292275	0.131	0.091	1
PSTK	0.0402942	-0.662364	0.055	0.085	1
ARRB2	0.0403088	-0.339691	0.12	0.163	1
ENSG00000289326	0.0403116	-0.805817	0.031	0.055	1
ENSG00000253477	0.0403116	-0.805817	0.031	0.055	1
HECW1	0.040322	0.578233	0.183	0.142	1
ADRA2C	0.0403417	0.74262	0.079	0.049	1
ENSG00000272599	0.0403575	-1.14224	0.013	0.03	1
VEPH1	0.0403575	-1.14224	0.013	0.03	1
DCUN1D2-AS	0.0403611	-0.797879	0.031	0.055	1
CDC42EP3	0.0403786	0.77652	0.071	0.042	1
LINC01088	0.0403956	-0.740589	0.038	0.064	1
TATDN3	0.0404368	-0.396818	0.229	0.278	1
UTP15	0.0404433	-0.5077	0.085	0.121	1
STK11IP	0.0404565	-0.324948	0.212	0.263	1
CAP1	0.0404673	-0.278312	0.322	0.371	1
TXNDC16	0.040488	-0.694786	0.073	0.106	1
C6orf62	0.0405248	-0.252268	0.258	0.314	1
FILNC1	0.0405574	0.420691	0.216	0.169	1
FOSL2	0.0405827	-0.565503	0.033	0.057	1
MAP3K14	0.0405885	-0.386663	0.114	0.155	1
TEDC1	0.0405917	-0.496846	0.137	0.18	1
MOSPD3	0.0406097	-0.618837	0.045	0.072	1
ENSG00000257022	0.0406313	-0.946325	0.024	0.044	1
PPM1D	0.0406917	0.441098	0.321	0.275	1
IRAK1	0.0406945	-0.435867	0.158	0.203	1
FGGY	0.0406995	-0.33489	0.247	0.301	1
WARS2-AS1	0.0407041	0.328801	0.204	0.157	1
SDAD1	0.0407637	-0.209835	0.484	0.549	1
PRSS23	0.0407685	0.63586	0.089	0.057	1
PSG9	0.0408171	-1.01671	0.013	0.03	1
LINC00222	0.0408171	-1.01671	0.013	0.03	1
TAF9	0.0408264	0.495545	0.105	0.07	1
IL18BP	0.0408705	-0.749234	0.031	0.055	1
FTSJ3	0.0408849	-0.264875	0.267	0.32	1
LTN1	0.0409168	0.24293	0.292	0.237	1
APBA1	0.0409417	0.738174	0.068	0.04	1
CNTNAP2	0.0409517	-0.269652	0.236	0.29	1
ACAA1	0.0409576	-0.39933	0.182	0.229	1
ADGRL4	0.0409742	-0.90629	0.024	0.044	1
DPH1	0.0410151	-0.425179	0.101	0.14	1
SNRNP70	0.0410181	-0.214738	0.546	0.587	1
KHDRBS3	0.0410675	0.439232	0.224	0.178	1
FEM1B	0.0410935	0.647606	0.086	0.055	1
FZD4	0.0411812	0.807715	0.043	0.021	1
MED21	0.0413195	0.467102	0.192	0.148	1
GAA	0.041363	-0.413215	0.157	0.201	1
ZP3	0.0413716	-0.472393	0.085	0.121	1
H1-3	0.0414007	1.2121	0.034	0.015	1
TMX4	0.041415	-0.291064	0.249	0.303	1
MASP2	0.0414353	-1.54278	0.005	0.017	1
RHD	0.0414353	-1.54278	0.005	0.017	1
LINC00929	0.0414353	-1.54278	0.005	0.017	1
TOPAZ1	0.0414353	-1.54278	0.005	0.017	1
FAM13A-AS1	0.0414353	-1.54278	0.005	0.017	1
FGF1	0.0414353	-1.54278	0.005	0.017	1
SCAMP1	0.0414393	0.243814	0.349	0.29	1
PFKP	0.0414585	0.14925	0.877	0.837	1
CTNNA1	0.0414603	0.157335	0.757	0.703	1
RPS6KA1	0.041489	-0.334697	0.262	0.311	1
EVL	0.0414899	0.231214	0.459	0.407	1
EIF4ENIF1	0.0414956	-0.173954	0.284	0.347	1
HSPB8	0.0415073	-0.832289	0.024	0.044	1
SLC26A8	0.0415252	-1.27975	0.012	0.028	1
NMNAT3	0.0415918	-0.728733	0.048	0.076	1
ALG8	0.0416026	0.252747	0.421	0.369	1
PLAAT5	0.0416042	1.1632	0.034	0.015	1
ENSG00000285331	0.0416042	1.1632	0.034	0.015	1
BPGM	0.0416042	1.1632	0.034	0.015	1
SLC1A5	0.0416416	0.394023	0.258	0.21	1
ATP5MC1	0.0416428	-0.581892	0.105	0.142	1
MRTFA	0.0417032	0.150155	0.681	0.623	1
ARL5A	0.0417371	0.319936	0.356	0.311	1
RBM41	0.0417683	0.278414	0.312	0.258	1
ENSG00000265749	0.0418127	-0.443824	0.128	0.169	1
SOX4	0.041837	-0.172175	0.962	0.956	1
PFAS	0.0418502	-0.229467	0.373	0.424	1
ENSG00000231252	0.0418579	-1.18021	0.012	0.028	1
GLYATL1	0.0418579	-1.18021	0.012	0.028	1
KCNRG	0.0418579	-1.18021	0.012	0.028	1
REM1	0.0418579	-1.18021	0.012	0.028	1
PGAP2	0.0419361	-0.369946	0.136	0.18	1
GOLGA6L4	0.0419457	-0.289529	0.16	0.208	1
UBL3	0.0420266	0.343434	0.295	0.248	1
UNC13B	0.0420735	0.253	0.56	0.525	1
PLS3	0.0421536	0.219029	0.542	0.498	1
ZNF614	0.0421652	0.664295	0.073	0.044	1
COPG2	0.0422613	0.191121	0.571	0.517	1
ERMP1	0.042274	-0.555809	0.116	0.155	1
VIRMA	0.0422889	0.204687	0.3	0.239	1
DPF2	0.0422891	-0.529727	0.128	0.167	1
CYB5RL	0.0423114	-0.875358	0.037	0.061	1
SKA2	0.0423182	0.40143	0.245	0.199	1
C3orf20	0.042319	-1.04271	0.012	0.028	1
MAZ	0.0423655	-0.385003	0.211	0.258	1
ENSG00000236451	0.042371	0.608995	0.081	0.051	1
GMPR	0.0423841	-0.30697	0.279	0.328	1
NTN1	0.0424081	0.590616	0.152	0.112	1
PPIL3	0.0424575	-0.411852	0.229	0.278	1
DSCAM	0.0424576	-0.694786	0.043	0.07	1
DNMT1	0.0424928	0.17663	0.639	0.597	1
DCP1B	0.0425803	0.378963	0.287	0.237	1
CNOT6L	0.0426579	0.449986	0.207	0.161	1
COL7A1	0.0426619	-1.03992	0.047	0.074	1
CENPT	0.0427415	-0.259927	0.344	0.4	1
NAB1	0.042742	1.62714	0.021	0.006	1
ATP10D	0.0427623	-1.33222	0.01	0.025	1
ASB7	0.0427769	0.520603	0.143	0.104	1
IFITM1	0.0427974	0.294567	0.518	0.483	1
PPP2R5A	0.0428008	-0.345778	0.253	0.303	1
PRMT7	0.0428228	-0.211342	0.548	0.617	1
TRABD	0.0428413	-0.383427	0.339	0.377	1
ENSG00000267568	0.0428492	-1.04842	0.022	0.042	1
COG7	0.0428553	-0.258901	0.37	0.422	1
DECR2	0.0428976	-0.398961	0.194	0.239	1
DOHH	0.0429463	-0.791001	0.037	0.061	1
MS4A15	0.042985	1.39268	0.021	0.006	1
HNMT	0.042985	1.39268	0.021	0.006	1
LINC00313	0.042985	1.39268	0.021	0.006	1
VIPR1	0.042985	1.39268	0.021	0.006	1
ENSG00000273448	0.042985	1.39268	0.021	0.006	1
SPDYE5	0.042985	1.39268	0.021	0.006	1
MYORG	0.042985	1.39268	0.021	0.006	1
SIX4	0.0429979	0.814228	0.046	0.023	1
PSORS1C3	0.0429979	0.814228	0.046	0.023	1
WFDC3	0.0430788	-1.2253	0.01	0.025	1
ENSG00000288752	0.0430788	-1.2253	0.01	0.025	1
MCM3	0.0431083	-0.240946	0.432	0.483	1
ENSG00000288891	0.0431185	0.401787	0.274	0.227	1
RAB7A	0.0431432	-0.116013	0.852	0.873	1
RBMXL1	0.0431892	0.417107	0.156	0.114	1
ENSG00000279932	0.0432297	0.351757	0.136	0.097	1
PHF13	0.0432303	0.997092	0.048	0.025	1
ENSG00000260793	0.0432449	-0.745412	0.068	0.1	1
ING2	0.0432935	0.568249	0.073	0.044	1
ENSG00000231128	0.043377	-1.43175	0.007	0.019	1
GLRX2	0.043377	-1.43175	0.007	0.019	1
SLC5A12	0.043377	-1.43175	0.007	0.019	1
MESP2	0.043377	-1.43175	0.007	0.019	1
LINC01887	0.043377	-1.43175	0.007	0.019	1
ENSG00000268746	0.043377	-1.43175	0.007	0.019	1
DBP	0.043377	-1.43175	0.007	0.019	1
GP1BB	0.043377	-1.43175	0.007	0.019	1
GLRA1	0.043377	-1.43175	0.007	0.019	1
ENSG00000254690	0.043377	-1.43175	0.007	0.019	1
NFKBIL1	0.0433836	-0.469226	0.089	0.125	1
BTBD10	0.0434038	-0.443247	0.134	0.176	1
KCTD18	0.0434281	-0.810263	0.03	0.053	1
SLC5A3	0.043446	0.33788	0.271	0.22	1
CD55	0.0434763	-0.332216	0.313	0.362	1
GSK3B	0.0435275	0.26333	0.512	0.464	1
SYS1	0.0435291	0.926703	0.048	0.025	1
PGM1	0.0436254	0.745787	0.046	0.023	1
SLC25A4	0.0436279	-0.742091	0.037	0.061	1
PRKAB1	0.0436325	-0.656312	0.09	0.125	1
SLIT1	0.0436693	-0.664412	0.059	0.089	1
DLL4	0.0437927	-1.20936	0.007	0.019	1
ENSG00000235127	0.0438004	-1.47239	0.008	0.021	1
SEMA5A	0.0438556	-0.917178	0.022	0.042	1
ENSG00000233359	0.0438802	-1.27975	0.009	0.023	1
LINC02568	0.0438802	-1.27975	0.009	0.023	1
SRL	0.0438802	-1.27975	0.009	0.023	1
LINC01568	0.0438802	-1.27975	0.009	0.023	1
ZNF546	0.0438802	-1.27975	0.009	0.023	1
C19orf81	0.0438802	-1.27975	0.009	0.023	1
CD38	0.0438802	-1.27975	0.009	0.023	1
ENSG00000227531	0.0438802	-1.27975	0.009	0.023	1
LAMC1	0.043888	-0.144299	0.81	0.843	1
HK2	0.0438893	-0.275486	0.216	0.267	1
TONSL	0.0439311	-0.419151	0.131	0.172	1
NRXN2	0.0439885	-0.348135	0.209	0.258	1
QPCTL	0.0440205	-0.603155	0.079	0.112	1
USP20	0.0440485	-0.325552	0.203	0.252	1
EVA1B	0.0440688	-1.34686	0.008	0.021	1
FOS	0.0440688	-1.34686	0.008	0.021	1
SLC16A13	0.0440688	-1.34686	0.008	0.021	1
ITGB3	0.0440688	-1.34686	0.008	0.021	1
FLACC1	0.0440688	-1.34686	0.008	0.021	1
ENSG00000286637	0.0440688	-1.34686	0.008	0.021	1
KDM7A-DT	0.0440688	-1.34686	0.008	0.021	1
SCX	0.0440688	-1.34686	0.008	0.021	1
ENSG00000287769	0.0440688	-1.34686	0.008	0.021	1
A1BG-AS1	0.0440739	-0.749234	0.03	0.053	1
IQANK1	0.0441719	-0.305374	0.195	0.244	1
TARS1	0.044175	0.195113	0.461	0.403	1
PARK7	0.0442177	-0.289271	0.153	0.199	1
PTER	0.0442803	0.60687	0.118	0.083	1
VPS18	0.0442869	-0.694786	0.037	0.061	1
ENSG00000266371	0.0442869	-0.694786	0.037	0.061	1
FN1	0.0443158	1.34474	0.037	0.017	1
ENKD1	0.0443185	-0.694786	0.037	0.061	1
ZSCAN30	0.0443185	-0.694786	0.037	0.061	1
ABHD12	0.0443711	-0.168103	0.737	0.75	1
KANK3	0.0443741	-0.310871	0.115	0.157	1
SNX9	0.044398	0.28653	0.445	0.398	1
TEX2	0.0444487	-0.314041	0.215	0.265	1
IL20RB	0.04445	-0.542783	0.069	0.102	1
MSL1	0.0444734	-0.449029	0.09	0.127	1
HSPE1	0.0444798	-0.36891	0.195	0.244	1
TRIM58	0.044482	1.17968	0.027	0.011	1
ENSG00000228613	0.044482	1.17968	0.027	0.011	1
BFAR	0.0444849	-0.213659	0.382	0.441	1
SUGP2	0.0445236	-0.148612	0.576	0.665	1
OST4	0.0445347	-0.455999	0.06	0.091	1
CDC16	0.0445866	-0.173115	0.452	0.508	1
SOX13	0.0446055	0.24202	0.376	0.322	1
MLX	0.044618	-0.571929	0.059	0.089	1
PHEX	0.0446288	-0.624396	0.054	0.083	1
ZKSCAN1	0.0446824	-0.262924	0.407	0.47	1
NCBP2	0.0446941	0.259592	0.449	0.388	1
SERBP1	0.0446944	0.170438	0.705	0.661	1
DDA1	0.0447078	-0.482633	0.135	0.176	1
PRUNE1	0.0447237	-0.498866	0.075	0.108	1
BAIAP2L1	0.0448467	-0.101171	0.914	0.939	1
MORC4	0.0448589	0.50003	0.187	0.144	1
TRAPPC11	0.0448951	-0.281535	0.277	0.331	1
VIPAS39	0.0448953	-0.261826	0.143	0.189	1
EIF5A	0.0449113	-0.538281	0.124	0.163	1
SLC45A3	0.0449585	-0.436474	0.071	0.104	1
OBI1-AS1	0.0449865	-0.64748	0.037	0.061	1
ZNF135	0.045004	-0.765175	0.022	0.042	1
GLE1	0.0450583	-0.378312	0.205	0.252	1
DISC1FP1	0.045144	-0.356916	0.089	0.125	1
DNAAF9	0.0452529	-0.238121	0.49	0.53	1
PPP1R32	0.0453447	-0.566052	0.092	0.127	1
NEK9	0.045382	-0.341149	0.246	0.292	1
LINC01905	0.0453851	0.755876	0.048	0.025	1
ZNF211	0.0455307	-0.926111	0.029	0.051	1
BIN2	0.0455336	-0.246362	0.373	0.426	1
MMP16	0.0455388	0.99327	0.037	0.017	1
STT3A	0.0455667	-0.2456	0.226	0.282	1
ENSG00000287806	0.045658	0.555192	0.106	0.072	1
FAM126A	0.045682	0.212636	0.525	0.483	1
METTL17	0.0456836	-0.256125	0.407	0.456	1
B2M	0.0456923	0.819787	0.051	0.028	1
PAPSS1	0.0457744	0.305214	0.16	0.117	1
TMEM41B	0.0458471	-0.13243	0.791	0.816	1
SMIM10L2A	0.045897	-0.277665	0.226	0.28	1
RASA4	0.0459078	0.599397	0.118	0.083	1
PEF1	0.0459438	0.824588	0.051	0.028	1
MED12	0.0459687	-0.337234	0.038	0.064	1
SMPD1	0.0461253	-0.871664	0.029	0.051	1
DCLK1	0.0461671	-0.548935	0.059	0.089	1
NID2	0.0461686	1.76465	0.013	0.002	1
ENSG00000259682	0.0461686	1.76465	0.013	0.002	1
RNF183	0.0461686	1.76465	0.013	0.002	1
DCAF8L2	0.0461686	1.76465	0.013	0.002	1
NUDT10	0.0461686	1.76465	0.013	0.002	1
CEP41	0.046183	0.857755	0.054	0.03	1
FIBP	0.0462067	-0.642947	0.102	0.138	1
EIF3I	0.0462599	-0.393405	0.122	0.163	1
GGNBP2	0.0462801	-0.237182	0.425	0.477	1
ADIPOR2	0.0462878	0.276601	0.492	0.453	1
SZT2	0.0462878	-0.257281	0.301	0.356	1
DEPDC4	0.0462971	-0.694786	0.052	0.081	1
EPHA8	0.0463557	1.52761	0.017	0.004	1
ENSG00000286608	0.0463557	1.52761	0.017	0.004	1
IFI27	0.0463557	1.52761	0.017	0.004	1
ENSG00000260409	0.0463557	1.52761	0.017	0.004	1
ONECUT2	0.0463557	1.52761	0.017	0.004	1
ENSG00000271795	0.0463557	1.52761	0.017	0.004	1
ENSG00000283128	0.0463557	1.52761	0.017	0.004	1
KLF3-AS1	0.0463664	-0.99964	0.021	0.04	1
TXN2	0.0463824	-0.380275	0.111	0.15	1
SAP130	0.0464417	0.235704	0.466	0.419	1
HEATR5B	0.0464558	-0.249226	0.605	0.614	1
PCDH11X	0.0464898	-0.421221	0.119	0.159	1
PDGFRL	0.0466343	0.720252	0.051	0.028	1
PACRG	0.0466435	-0.569255	0.042	0.068	1
TBC1D31	0.0467324	0.557601	0.169	0.129	1
TPRG1	0.0467646	0.550971	0.169	0.129	1
PCOLCE-AS1	0.0467697	0.523394	0.122	0.087	1
CLPTM1L	0.0467741	-0.164573	0.441	0.5	1
HINT2	0.0467881	-0.810263	0.029	0.051	1
ADAMTS20	0.0468471	0.859803	0.054	0.03	1
KLHL23	0.0468485	0.459724	0.246	0.201	1
NOL10	0.0469522	0.137487	0.705	0.646	1
LRIG3	0.0469839	0.697532	0.051	0.028	1
PLEKHA8	0.047018	0.217751	0.484	0.439	1
OPA1	0.0470235	0.223221	0.531	0.487	1
OTX2-AS1	0.0471198	-0.743695	0.035	0.059	1
MS4A5	0.0471625	-0.745412	0.035	0.059	1
ZNF668	0.0471625	-0.745412	0.035	0.059	1
C17orf58	0.0471625	-0.745412	0.035	0.059	1
CACNA1D	0.0472277	-0.626073	0.052	0.081	1
HSD17B4	0.0472315	0.344267	0.323	0.271	1
PDRG1	0.0472659	-0.935794	0.041	0.066	1
DNAJC24	0.0472689	0.373118	0.191	0.148	1
EML2	0.0473579	-0.200344	0.47	0.521	1
HUWE1	0.0474187	0.122788	0.937	0.93	1
DELEC1	0.0474599	-0.655257	0.047	0.074	1
ZNF570	0.0475506	0.797067	0.056	0.032	1
REX1BD	0.0475827	-0.325212	0.2	0.248	1
NLRP12	0.0476141	0.281235	0.191	0.146	1
SNUPN	0.0476804	-0.465967	0.088	0.123	1
HLA-B	0.0477008	0.440729	0.157	0.117	1
ARAF	0.0477159	-0.368425	0.186	0.231	1
FAM234B	0.0477809	-0.435699	0.084	0.119	1
DYNC1LI1	0.0478544	0.321893	0.191	0.146	1
TCEA2	0.0478833	-0.694786	0.062	0.091	1
ENSG00000272356	0.0480098	0.764646	0.056	0.032	1
MTG2	0.0480257	-0.408263	0.174	0.218	1
DCAF6	0.0480764	0.262922	0.374	0.322	1
CDKL5	0.0480835	-0.206104	0.321	0.379	1
CDC14B	0.0481545	-0.182686	0.496	0.551	1
PRKACB	0.048261	0.394219	0.128	0.091	1
RBM28	0.0482617	-0.183127	0.594	0.631	1
ZNF23	0.0482628	0.983286	0.039	0.019	1
FBXO22	0.0483085	-0.150515	0.774	0.773	1
TMEM97	0.0483195	-0.441667	0.097	0.133	1
ZNF410	0.0483342	-0.313837	0.243	0.292	1
NOC4L	0.0483946	-0.466517	0.14	0.18	1
ENSG00000264895	0.0484	0.377971	0.143	0.104	1
ADH5	0.0484016	0.372677	0.207	0.161	1
ENSG00000227733	0.0484434	0.634163	0.113	0.078	1
TGFBR1	0.048447	0.407312	0.173	0.131	1
DACH2	0.048477	-0.990242	0.027	0.049	1
LSM10	0.0484825	-1.07811	0.027	0.049	1
DKC1	0.0485299	-0.120956	0.534	0.602	1
DPYSL4	0.0485757	0.937482	0.039	0.019	1
TP53I11	0.0485757	0.937482	0.039	0.019	1
JMJD8	0.0485889	-0.462839	0.116	0.155	1
PLCG1	0.0485941	0.305214	0.369	0.318	1
MOK	0.0486142	0.779145	0.062	0.036	1
SLC39A3	0.0486142	0.779145	0.062	0.036	1
CABYR	0.0486552	0.38203	0.157	0.117	1
PTH2R	0.0486734	-0.810263	0.046	0.072	1
DCBLD2	0.0486781	-0.292459	0.221	0.271	1
ENSG00000237188	0.0487048	-0.603638	0.052	0.081	1
ENSG00000289715	0.0487594	-0.551828	0.063	0.093	1
MECOM	0.0487797	-0.494088	0.086	0.121	1
ENSG00000287249	0.0488228	0.63779	0.08	0.051	1
ZDHHC11	0.0489178	0.56545	0.113	0.078	1
ENSG00000258634	0.04893	0.658851	0.082	0.053	1
LBHD1	0.0489611	-0.355093	0.147	0.191	1
NUP93	0.0489747	-0.220247	0.457	0.506	1
DZANK1	0.0489777	-0.398801	0.134	0.174	1
LAMA3	0.048986	0.764646	0.064	0.038	1
UFL1-AS1	0.0490288	0.457217	0.093	0.061	1
ZFYVE21	0.0490689	-0.252781	0.149	0.195	1
HLA-F	0.0491098	0.720252	0.059	0.034	1
LRRC61	0.0491098	0.720252	0.059	0.034	1
KCNG1	0.0491249	0.627142	0.085	0.055	1
ZNF221	0.049195	0.845783	0.039	0.019	1
MED24	0.0492362	-0.331487	0.284	0.331	1
FAM120A	0.0492545	0.238488	0.524	0.485	1
COX4I1	0.0493366	0.324881	0.394	0.35	1
TMC6	0.0493488	-0.333278	0.219	0.265	1
TIMM17A	0.0494782	-0.335243	0.137	0.18	1
GABPB1-IT1	0.049547	0.720252	0.062	0.036	1
BTK	0.0495984	1.14172	0.03	0.013	1
EIF2B5	0.0496304	-0.294002	0.242	0.292	1
RIPOR3	0.0496425	0.627142	0.085	0.055	1
FZD4-DT	0.0496651	-0.99964	0.02	0.038	1
NTHL1	0.049687	-0.587871	0.076	0.108	1
SOAT1	0.0497133	0.272371	0.448	0.411	1
NFASC	0.0497718	-0.871664	0.027	0.049	1
CHKB-DT	0.0497718	-0.871664	0.027	0.049	1
TULP4	0.0497927	0.154296	0.589	0.523	1
CKMT2	0.049836	1.08282	0.03	0.013	1
PFDN6	0.0498545	-0.307763	0.208	0.254	1
MAP9	0.05004	-0.694786	0.056	0.085	1
KMT5A	0.0500528	-0.319277	0.156	0.199	1
TRIM25	0.0501085	0.462755	0.162	0.123	1
BMS1	0.0501471	0.281755	0.31	0.261	1
GART	0.0501592	-0.133282	0.851	0.869	1
ZNF79	0.050177	-0.73041	0.051	0.078	1
HYAL2	0.0501943	-0.694786	0.056	0.085	1
LINC01012	0.0502392	-0.475776	0.082	0.117	1
BOLA2B	0.0502514	0.454961	0.212	0.169	1
CLVS1	0.0503382	-0.385836	0.093	0.129	1
NEPRO	0.0503647	-0.344289	0.264	0.314	1
ENSG00000282564	0.0503806	-0.820317	0.027	0.049	1
GUCY1A2	0.0503806	-0.820317	0.027	0.049	1
LINC00683	0.0503969	-0.81508	0.027	0.049	1
SAXO1	0.0503969	-0.81508	0.027	0.049	1
ACER2	0.0504381	-0.206848	0.381	0.434	1
ZC3HC1	0.0504435	-0.309664	0.182	0.229	1
CAB39L	0.0504492	-0.400603	0.114	0.153	1
ENSG00000230606	0.0504719	-0.782249	0.052	0.081	1
ADTRP	0.0505494	0.362765	0.182	0.14	1
PSMC5	0.0506707	-0.335992	0.234	0.282	1
NEDD8	0.0506744	0.360862	0.203	0.159	1
DBET	0.0506936	-0.85525	0.02	0.038	1
NUFIP1	0.0507639	0.475139	0.204	0.163	1
IER5L	0.0508024	-0.846789	0.02	0.038	1
GABBR1	0.050865	0.343182	0.308	0.263	1
AK9	0.0508929	-0.745412	0.034	0.057	1
MCM3AP	0.0509165	-0.184719	0.537	0.583	1
H2AC6	0.0509624	0.627142	0.062	0.036	1
ARMC6	0.0509968	0.589944	0.149	0.112	1
CHRNA6	0.0510084	-0.515816	0.072	0.104	1
ENSG00000271789	0.0510438	0.578233	0.072	0.044	1
P4HA1	0.0511198	-0.281126	0.331	0.381	1
FBXO16	0.0512496	-0.221534	0.228	0.28	1
FAM53C	0.0512893	-0.613486	0.088	0.121	1
LAMTOR1	0.0513171	-0.429052	0.114	0.153	1
KIF24	0.0513933	0.649169	0.105	0.072	1
ZBED5-AS1	0.0514676	1.23121	0.024	0.008	1
IFTAP	0.0514676	1.23121	0.024	0.008	1
SMCO2	0.0514676	1.23121	0.024	0.008	1
RIPPLY3	0.0514676	1.23121	0.024	0.008	1
FBXO8	0.0514676	1.23121	0.024	0.008	1
TCEANC	0.0514676	1.23121	0.024	0.008	1
RGPD8	0.0515549	0.317253	0.351	0.303	1
RELCH	0.0515615	0.312748	0.348	0.301	1
ADPRS	0.0515703	-0.409809	0.114	0.153	1
UBE2E1	0.0515851	-0.296822	0.466	0.506	1
CYP1B1-AS1	0.0516768	1.04218	0.045	0.023	1
ENSG00000258053	0.0517105	0.527607	0.082	0.053	1
GLDC	0.0518268	0.101542	0.954	0.939	1
KLF16	0.0518873	-0.534321	0.067	0.097	1
ZNF141	0.0518892	0.347442	0.223	0.178	1
DEDD2	0.051959	-0.622636	0.051	0.078	1
ENSG00000255284	0.052091	-0.427999	0.088	0.123	1
GALNT13	0.0520989	-0.569255	0.056	0.085	1
MCOLN1	0.0521311	-0.498643	0.137	0.176	1
ENSG00000230773	0.0521515	-0.369545	0.113	0.15	1
EEF1AKMT1	0.0521684	0.233064	0.165	0.123	1
ZNF107	0.0521773	0.286599	0.243	0.195	1
ENSG00000258526	0.0522934	-0.27556	0.221	0.267	1
EXTL3	0.052309	-0.281742	0.24	0.29	1
RASGEF1A	0.0523361	-0.409031	0.148	0.189	1
DDX42	0.052337	-0.231099	0.361	0.419	1
BCKDHB	0.0523695	0.290715	0.455	0.407	1
EPHX1	0.0524152	-0.472393	0.09	0.125	1
SPINDOC	0.0524242	0.411256	0.143	0.104	1
SLBP	0.0524635	0.291917	0.236	0.189	1
TMEM245	0.0525198	-0.169019	0.458	0.525	1
ENSG00000287306	0.0525477	-0.583754	0.027	0.049	1
SPG7	0.0525567	-0.140101	0.702	0.72	1
ESPL1	0.0525569	0.175377	0.247	0.195	1
YTHDF1	0.0526424	0.31839	0.229	0.182	1
FARP2	0.0527454	0.197674	0.81	0.803	1
ANAPC11	0.0528025	-0.455779	0.14	0.18	1
RNMT	0.0528105	0.356238	0.271	0.222	1
ENSG00000287126	0.0529024	-1.03582	0.018	0.036	1
IRF3	0.0529164	-0.357345	0.207	0.252	1
STK36	0.0529468	-0.274375	0.283	0.335	1
FAM120B	0.052956	0.352081	0.232	0.186	1
NCOA4	0.0530849	-0.322368	0.192	0.239	1
MMS22L	0.0530865	0.21422	0.58	0.521	1
EPS15-AS1	0.0531525	1.25941	0.033	0.015	1
ENSG00000262979	0.0531597	-0.607323	0.065	0.095	1
DDX27	0.0531755	-0.317459	0.351	0.394	1
ETV3	0.0531893	0.475139	0.164	0.125	1
KIAA0513	0.0532271	0.475139	0.067	0.04	1
KLHL42	0.053238	-0.177869	0.534	0.581	1
CCNG2	0.053263	-0.46346	0.118	0.155	1
PLEKHM3	0.0532904	0.367142	0.245	0.201	1
NIF3L1	0.053301	-0.427682	0.081	0.114	1
XYLT1	0.0533104	0.440374	0.25	0.206	1
ZUP1	0.0533564	0.471407	0.199	0.157	1
ENSG00000258312	0.0534078	1.2121	0.033	0.015	1
LINC00963	0.0534473	-0.95782	0.018	0.036	1
SKP1	0.053523	0.317493	0.242	0.195	1
ENSG00000227757	0.0535252	-0.841627	0.033	0.055	1
LINC01435	0.0535552	-0.887431	0.026	0.047	1
ENSG00000285826	0.0535552	-0.887431	0.026	0.047	1
UBA1	0.0537684	0.266325	0.36	0.311	1
BBS9	0.0537782	0.187177	0.605	0.583	1
LINC02864	0.053783	0.220916	0.338	0.286	1
MTIF2	0.053823	-0.390488	0.313	0.352	1
MNT	0.0538361	-0.495477	0.076	0.108	1
TTC27	0.0538509	0.194105	0.529	0.489	1
HMCN2	0.0539212	1.11257	0.033	0.015	1
PRORP	0.0540238	0.232246	0.462	0.411	1
KDF1	0.0540632	-0.864711	0.018	0.036	1
HSPA1A	0.0540632	-0.777248	0.018	0.036	1
KIAA0895L	0.0541166	-0.292491	0.275	0.322	1
FBH1	0.0541301	0.184199	0.33	0.271	1
DIMT1	0.0541511	-0.354446	0.154	0.197	1
TIMP3	0.0541793	1.0601	0.033	0.015	1
MED14	0.0542842	0.161248	0.326	0.267	1
DUSP15	0.0544658	1.00565	0.033	0.015	1
LETMD1	0.0544798	-0.246196	0.228	0.28	1
ENSG00000247925	0.0544909	-0.651717	0.039	0.064	1
SMARCAL1	0.0544932	-0.292924	0.22	0.267	1
ZNF358	0.054555	-0.476606	0.062	0.091	1
NCOA6	0.0545777	-0.366859	0.258	0.303	1
RAPH1	0.0546023	0.396362	0.209	0.167	1
RPS26	0.0546045	0.320165	0.441	0.396	1
DHX37	0.0546792	-0.303871	0.27	0.316	1
PDPR	0.0546884	0.247499	0.308	0.256	1
STT3B	0.0547424	-0.207492	0.401	0.449	1
METTL21A	0.054758	0.446875	0.157	0.119	1
LINC00937	0.0547766	0.258876	0.33	0.275	1
PLA2G4B	0.0548226	-0.302468	0.14	0.182	1
KLF15	0.054848	0.852702	0.047	0.025	1
ATPAF2	0.0548757	-0.431751	0.144	0.184	1
NET1	0.0548882	0.461719	0.124	0.089	1
RAB13	0.0549147	-0.839176	0.048	0.074	1
POMT2	0.0549151	-0.359717	0.209	0.252	1
CCDC91	0.054922	0.215016	0.661	0.619	1
MYOCD	0.0549682	-0.635892	0.055	0.083	1
DIS3L2	0.0549869	0.112926	0.713	0.653	1
ALPP	0.055004	-0.749234	0.033	0.055	1
TMEM132B	0.0550056	0.406752	0.118	0.083	1
MBTD1	0.055007	0.242225	0.488	0.439	1
ZNF461	0.0550514	-0.372858	0.096	0.131	1
MTM1	0.0551426	-0.244548	0.465	0.502	1
ORMDL1	0.0551508	-0.37661	0.103	0.14	1
ARHGAP31	0.0551632	0.33943	0.246	0.199	1
GSK3A	0.0551991	-0.446858	0.067	0.097	1
CTDSPL2	0.0552256	0.26774	0.483	0.445	1
GLRX3	0.0552311	0.167419	0.414	0.358	1
ZFAND5	0.0552318	0.321516	0.191	0.148	1
HESX1	0.0552379	-0.651717	0.039	0.064	1
ARHGAP26	0.0552602	-0.156464	0.508	0.568	1
AGPAT2	0.0552804	0.446307	0.175	0.136	1
CCL26	0.0554897	-0.832289	0.038	0.061	1
JMY	0.0554913	0.258729	0.368	0.318	1
ENSG00000245688	0.0555795	0.890177	0.05	0.028	1
ZC3H6	0.0556037	0.299036	0.242	0.197	1
MIR29B2CHG	0.0556241	0.523394	0.131	0.095	1
RUVBL1	0.0557989	0.288726	0.202	0.157	1
FLVCR2	0.055825	0.558971	0.128	0.093	1
PIK3AP1	0.0558895	-0.266381	0.255	0.303	1
ZNF283	0.0559121	0.386134	0.127	0.091	1
NNT	0.0559228	0.290107	0.33	0.28	1
ADGRG6	0.0559754	0.745787	0.047	0.025	1
ABL1	0.0560098	0.156103	0.581	0.532	1
HK1	0.0560308	-0.304271	0.33	0.377	1
ZNF677	0.0560528	-0.537245	0.101	0.136	1
SIAH1	0.0561817	-0.206685	0.441	0.489	1
RCN3	0.0561852	-0.620785	0.05	0.076	1
MAD2L1BP	0.0561852	-0.620785	0.05	0.076	1
APCDD1	0.0562797	-0.95782	0.031	0.053	1
NFATC4	0.0563183	-0.787895	0.038	0.061	1
PSMB5	0.0563576	-0.308507	0.164	0.208	1
TRAPPC2	0.0563823	0.340838	0.188	0.146	1
ENSG00000260912	0.0563966	-0.613486	0.086	0.119	1
H2AJ	0.0564947	0.732635	0.081	0.053	1
RPS27L	0.0564963	-0.314643	0.185	0.231	1
C19orf25	0.0565033	-0.299484	0.258	0.309	1
GPAT4	0.0565104	0.362245	0.255	0.21	1
CDCA2	0.0565314	0.336241	0.281	0.237	1
TRAPPC13	0.0565377	-0.279748	0.254	0.303	1
PGRMC2	0.0565494	-0.439972	0.115	0.153	1
NDUFS6	0.0565774	-0.254495	0.332	0.386	1
RTN1	0.0566128	-0.590449	0.055	0.083	1
MRPS15	0.0566466	-0.478468	0.089	0.123	1
CRK	0.05681	-0.321742	0.365	0.407	1
ENSG00000234261	0.0568292	-0.105866	0.851	0.871	1
SLC49A3	0.0568366	0.783262	0.05	0.028	1
ENSG00000287985	0.0569337	-0.974894	0.017	0.034	1
CERK	0.0570278	0.315338	0.164	0.123	1
SLC5A6	0.0570334	-0.188433	0.424	0.481	1
ZNF316	0.0570518	-0.361659	0.107	0.144	1
PKD2	0.0570677	0.285149	0.33	0.282	1
ENSG00000250697	0.057269	-0.284208	0.268	0.316	1
PER1	0.0572889	-0.32933	0.153	0.195	1
WASHC1	0.0574148	-0.180433	0.669	0.703	1
ARFIP2	0.0574496	-0.425599	0.164	0.203	1
SLC25A38	0.0575172	-0.390879	0.194	0.237	1
ISCA1	0.0575295	-0.726495	0.054	0.081	1
MTA3	0.0575463	0.119298	0.89	0.89	1
ABCB9	0.0575958	-0.420163	0.085	0.119	1
MAP2K6	0.0576868	0.215165	0.283	0.229	1
RHOBTB3	0.0578344	-0.273799	0.156	0.199	1
PLEKHB2	0.0579328	-0.209987	0.421	0.475	1
VEGFB	0.0579746	-0.518936	0.075	0.106	1
SNHG25	0.0580064	-0.126697	0.389	0.462	1
ZNF829	0.0580253	0.576516	0.084	0.055	1
ENSG00000253553	0.0580618	-0.496846	0.045	0.07	1
ZFP28	0.0580931	0.99327	0.035	0.017	1
GPR1-AS	0.0581295	0.221331	0.606	0.583	1
CCDC102B	0.0581612	0.412129	0.099	0.068	1
ENSG00000286634	0.0581782	0.546222	0.094	0.064	1
CNNM1	0.0582684	-0.532514	0.055	0.083	1
ARHGAP1	0.0582713	-0.259738	0.238	0.288	1
POLE3	0.058332	-0.496846	0.084	0.117	1
GYG2	0.0583337	0.505513	0.111	0.078	1
SOX12	0.0584055	-0.832289	0.025	0.044	1
LINC01033	0.0584055	-0.832289	0.025	0.044	1
H4C14	0.058428	0.942644	0.035	0.017	1
ENSG00000255496	0.058428	0.942644	0.035	0.017	1
ZMIZ1-AS1	0.0584378	-0.82603	0.025	0.044	1
ENSG00000285473	0.058501	1.30521	0.02	0.006	1
ZKSCAN7	0.058501	1.30521	0.02	0.006	1
LINC02150	0.058501	1.30521	0.02	0.006	1
HDX	0.058501	1.30521	0.02	0.006	1
ENSG00000288526	0.058515	-0.820317	0.025	0.044	1
BCDIN3D	0.0585523	1.17968	0.026	0.011	1
ARL16	0.0585523	1.17968	0.026	0.011	1
BAIAP2L2	0.0586006	-0.801701	0.031	0.053	1
ATG16L2	0.0586421	0.286355	0.3	0.25	1
DDX5	0.0586522	-0.240276	0.662	0.672	1
BLMH	0.0586916	0.240864	0.281	0.233	1
CENPE	0.0586921	0.380082	0.425	0.398	1
PLPP4	0.0587924	1.11257	0.026	0.011	1
ENSG00000266846	0.0587924	1.11257	0.026	0.011	1
BST1	0.0587924	1.11257	0.026	0.011	1
ENSG00000273156	0.0587924	1.11257	0.026	0.011	1
MRPL52	0.0588429	-0.366553	0.174	0.216	1
ERG28	0.0588753	-0.440213	0.075	0.106	1
ENSG00000288529	0.0588794	0.77234	0.058	0.034	1
TMCC2	0.0588848	-0.648982	0.038	0.061	1
TOP2A	0.0590243	0.390164	0.444	0.415	1
BRAP	0.0590756	0.262986	0.305	0.258	1
STX18	0.0590974	0.354542	0.238	0.195	1
GLDN	0.0591147	-0.7619	0.025	0.044	1
PCMTD1	0.0591337	0.285978	0.301	0.254	1
NPFFR2	0.0592172	0.180214	0.398	0.337	1
PCMTD2	0.0592224	0.296015	0.408	0.362	1
SLC7A1	0.0592547	0.451065	0.208	0.167	1
POFUT1	0.0593098	0.361248	0.223	0.18	1
MFF	0.0593493	0.396068	0.219	0.176	1
POLR2A	0.0593695	-0.229122	0.369	0.417	1
ENSG00000263603	0.0593997	-0.472393	0.106	0.142	1
MED11	0.0594066	-0.751369	0.031	0.053	1
FOXP4	0.0594145	0.497859	0.094	0.064	1
TPMT	0.0594173	-0.435399	0.093	0.127	1
ENSG00000250820	0.0594528	0.890177	0.065	0.04	1
FZR1	0.0595163	-0.423112	0.152	0.193	1
TRIM60	0.0595973	-0.333449	0.182	0.227	1
WDR1	0.0596684	0.200294	0.446	0.392	1
CRLS1	0.0597092	-0.258311	0.238	0.288	1
TM9SF2	0.0597209	-0.28761	0.348	0.39	1
LINC01122	0.0598108	0.819787	0.063	0.038	1
UBL4A	0.0598286	-0.694786	0.043	0.068	1
SLC41A2	0.0599072	0.720252	0.06	0.036	1
LRP12	0.0599072	0.720252	0.06	0.036	1
GEMIN8	0.0599153	-0.444808	0.094	0.129	1
CAND1	0.0599519	0.22578	0.317	0.269	1
POU5F1B	0.0599782	0.711207	0.065	0.04	1
ZSWIM8-AS1	0.0599837	-1.08181	0.016	0.032	1
PSMA5	0.0600277	-0.222152	0.242	0.297	1
H6PD	0.0600437	-0.422414	0.11	0.146	1
LRRC37A2	0.060046	-0.260889	0.424	0.464	1
ENSG00000287117	0.0601084	0.31241	0.223	0.178	1
UQCR10	0.0601302	-0.329501	0.072	0.104	1
LINC01208	0.0601642	-0.694786	0.031	0.053	1
FZD5	0.0601936	-0.30441	0.233	0.28	1
ZCCHC9	0.0602224	0.357956	0.203	0.161	1
SRI	0.0602393	0.619323	0.098	0.068	1
MED19	0.0602395	-0.438772	0.144	0.182	1
LAP3	0.0602444	0.427205	0.128	0.093	1
PBX1	0.0603543	0.106041	0.965	0.949	1
C16orf74	0.0604087	0.305214	0.276	0.229	1
ZNF761	0.0604149	0.276068	0.302	0.252	1
ZNF511	0.0604391	-0.466517	0.092	0.125	1
SPRY1	0.0605242	-0.566462	0.059	0.087	1
BCORL1	0.060532	-0.652966	0.038	0.061	1
GNG12-AS1	0.0605331	-0.994346	0.016	0.032	1
NAB2	0.0605331	-0.994346	0.016	0.032	1
IL13RA1	0.0605331	-0.994346	0.016	0.032	1
KLHL20	0.0605996	0.2338	0.327	0.271	1
GRIK2	0.0606206	0.711207	0.063	0.038	1
CDKN1A	0.0606495	0.683726	0.063	0.038	1
CDCA8	0.0607541	-0.332216	0.219	0.263	1
ALDH1L2	0.06091	0.296851	0.325	0.275	1
FAM13A	0.0609349	0.325973	0.27	0.222	1
PGM3	0.0609766	-0.32353	0.13	0.169	1
ZNF605	0.060997	-0.414678	0.123	0.161	1
SVEP1	0.0610658	0.983286	0.038	0.019	1
FAM133A	0.0610658	0.983286	0.038	0.019	1
CACUL1	0.0610758	0.282007	0.351	0.303	1
TCAF1	0.0610904	-0.458973	0.145	0.184	1
MRPL14	0.0611327	0.377005	0.119	0.085	1
ENSG00000275764	0.0611402	0.614542	0.073	0.047	1
PCBP2-OT1	0.0611824	0.655711	0.065	0.04	1
PLA2R1	0.0612527	0.285762	0.223	0.178	1
CTDNEP1	0.0613429	-0.409809	0.23	0.271	1
NPIPB6	0.0613991	-0.423112	0.148	0.186	1
NECAB3	0.0614113	-0.445965	0.118	0.155	1
SAP18	0.0616286	-0.364938	0.145	0.184	1
ENSG00000286909	0.0616963	-0.316274	0.207	0.252	1
EXOSC3	0.0617692	0.210057	0.105	0.072	1
UQCRB	0.0617813	-0.470226	0.12	0.157	1
ZMYM5	0.0617934	-0.356617	0.147	0.186	1
PARP12	0.0617939	0.422571	0.145	0.108	1
ZNF512B	0.0619572	-0.389931	0.186	0.227	1
ZNF781	0.0619942	-0.446858	0.069	0.1	1
SHISA8	0.0620264	0.589007	0.071	0.044	1
FAAP100	0.0620513	-0.310122	0.204	0.25	1
KIF26A	0.0620541	0.527607	0.071	0.044	1
AKAP1	0.0621093	-0.175094	0.496	0.547	1
ENSG00000232855	0.0621115	0.59698	0.079	0.051	1
TMEM63C	0.0621308	-0.90629	0.024	0.042	1
KLK7	0.0621308	-0.90629	0.024	0.042	1
ABLIM1	0.062188	0.414149	0.301	0.261	1
NDUFA5	0.0622372	-0.423484	0.12	0.157	1
ENSG00000223511	0.0624634	-0.323338	0.178	0.22	1
CFAP77	0.0624887	-0.864711	0.03	0.051	1
STXBP5L	0.0625556	-0.526388	0.135	0.172	1
TM2D1	0.0625736	-0.312393	0.336	0.379	1
HEXA	0.0627642	0.235564	0.412	0.362	1
INTS6L	0.0627746	-0.366163	0.119	0.157	1
FOXI3	0.0628249	-0.694786	0.037	0.059	1
WDR83OS	0.0628373	-0.287876	0.122	0.161	1
BBOF1	0.0629062	-0.832289	0.024	0.042	1
COX8A	0.0629431	-0.261133	0.096	0.131	1
XPO4	0.0629976	0.102906	0.687	0.619	1
KANSL2	0.0631149	-0.33891	0.236	0.28	1
UBE2V2	0.0631698	0.377971	0.204	0.163	1
TESK2	0.0632234	-0.167967	0.497	0.549	1
SPSB1	0.0633119	0.349608	0.205	0.163	1
AGAP1-IT1	0.0633333	-0.805817	0.03	0.051	1
SLC49A4	0.0633582	-0.299444	0.366	0.407	1
LATS2	0.0633798	0.142003	0.702	0.646	1
RPS13	0.0635365	-0.126162	0.603	0.657	1
ETHE1	0.0635423	-0.456381	0.178	0.216	1
SOX6	0.0635865	-0.661619	0.052	0.078	1
CDK5RAP1	0.0636175	-0.206685	0.321	0.375	1
SLFN12	0.0636411	-0.645876	0.037	0.059	1
SVOP	0.0636506	-0.64748	0.037	0.059	1
SLC44A1	0.0636525	0.331472	0.402	0.356	1
ENSG00000249753	0.0636615	-1.10982	0.014	0.03	1
SLC9A1	0.0637491	-0.317656	0.314	0.356	1
IST1	0.0637697	0.202964	0.466	0.411	1
AGER	0.0637823	-0.477974	0.048	0.074	1
RPUSD2	0.0638011	0.933245	0.041	0.021	1
RASA1	0.0638137	0.316202	0.5	0.464	1
TMEM63A	0.0638382	-0.266328	0.404	0.447	1
C2CD6	0.0638972	-0.279748	0.139	0.178	1
ACTR6	0.0640745	0.209127	0.349	0.303	1
ACBD5	0.0640971	-0.324674	0.152	0.193	1
DLGAP3	0.0641669	-0.753679	0.03	0.051	1
PMAIP1	0.0641771	0.933245	0.041	0.021	1
EIF3J-DT	0.0642084	-1.01671	0.014	0.03	1
ENSG00000287707	0.0642084	-1.01671	0.014	0.03	1
BTLA	0.0642084	-1.01671	0.014	0.03	1
ACTL6B	0.0642084	-1.01671	0.014	0.03	1
ENSG00000254222	0.0642084	-1.01671	0.014	0.03	1
CHRAC1	0.0642084	-1.01671	0.014	0.03	1
COMMD5	0.0642084	-1.01671	0.014	0.03	1
STPG3-AS1	0.0642084	-1.01671	0.014	0.03	1
CRTAP	0.0642172	0.45524	0.175	0.138	1
NSUN6	0.0642782	0.149296	0.347	0.29	1
ENSG00000284747	0.064307	1.42069	0.016	0.004	1
ENSG00000230696	0.064307	1.42069	0.016	0.004	1
ALCAM	0.064307	1.42069	0.016	0.004	1
TMEM130	0.064307	1.42069	0.016	0.004	1
WRN	0.0643593	0.162256	0.741	0.689	1
ENSG00000251031	0.0643956	-0.694786	0.024	0.042	1
ZFP30	0.0644075	-0.46478	0.209	0.25	1
UNC5D	0.0644112	0.627142	0.096	0.066	1
ENSG00000197332	0.0645181	-0.345452	0.106	0.142	1
NUTF2	0.0645713	-0.241496	0.287	0.339	1
ENSG00000288744	0.0646055	0.845783	0.041	0.021	1
BMP4	0.0646055	0.845783	0.041	0.021	1
DNAI1	0.0646342	-0.597489	0.052	0.078	1
PMVK	0.064665	-0.694786	0.042	0.066	1
NUMB	0.0647086	-0.147728	0.732	0.727	1
ALKBH8	0.0648805	0.491081	0.101	0.07	1
ZNF675	0.0649017	-0.253126	0.432	0.466	1
PTK2B	0.0649292	0.639633	0.116	0.085	1
SMAD3	0.0649311	0.189737	0.284	0.233	1
EYA2	0.0649631	-0.694786	0.03	0.051	1
HMCN1	0.0650239	1.02142	0.029	0.013	1
ENSG00000256973	0.0650239	1.02142	0.029	0.013	1
TIMP1	0.0650239	1.02142	0.029	0.013	1
REEP6	0.0650561	-0.547229	0.081	0.112	1
PIK3IP1	0.0650856	-0.887431	0.035	0.057	1
TM9SF4	0.0651327	-0.171769	0.526	0.572	1
RPL39	0.0651708	-0.130633	0.622	0.665	1
PDGFC	0.0652431	1.00565	0.043	0.023	1
RPS10	0.0652735	-0.118899	0.67	0.72	1
GDF15	0.0653038	-0.329653	0.168	0.21	1
SIKE1	0.0653522	0.578233	0.093	0.064	1
ENSG00000278903	0.0654534	0.378278	0.175	0.136	1
ECHDC1	0.0655599	0.289673	0.275	0.231	1
NBPF19	0.0656192	0.338381	0.2	0.159	1
IQCG	0.0656294	-0.582893	0.08	0.11	1
FBXO3	0.0656386	-0.59525	0.052	0.078	1
TFDP1	0.0656415	0.251513	0.421	0.367	1
PRAMEF6	0.065643	1.62714	0.012	0.002	1
ENSG00000257657	0.065643	1.62714	0.012	0.002	1
ENSG00000269189	0.065643	1.62714	0.012	0.002	1
ENSG00000258949	0.065643	1.62714	0.012	0.002	1
ENSG00000263786	0.065643	1.62714	0.012	0.002	1
ENSG00000267732	0.065643	1.62714	0.012	0.002	1
ENSG00000240591	0.065643	1.62714	0.012	0.002	1
GBX1	0.065643	1.62714	0.012	0.002	1
SNX27	0.0656491	-0.191063	0.433	0.477	1
MIS12	0.0657078	-0.616783	0.047	0.072	1
ENSG00000244055	0.0657245	-0.438446	0.099	0.133	1
ENSG00000284418	0.0657265	-0.609897	0.042	0.066	1
ENSG00000273230	0.0657489	0.890177	0.029	0.013	1
PCMT1	0.0657939	-0.186741	0.504	0.549	1
IGF2BP1	0.0658978	0.171866	0.692	0.646	1
PAN3	0.0659183	0.131371	0.885	0.862	1
CPNE3	0.0659532	0.571494	0.177	0.14	1
CBR4	0.0659961	0.222365	0.573	0.532	1
BUD23	0.0660213	-0.145099	0.419	0.479	1
LFNG	0.0660474	-0.415632	0.12	0.157	1
STK17A	0.0660957	0.349608	0.145	0.108	1
CENPN	0.0662565	0.726057	0.085	0.057	1
ARHGEF11	0.0662655	0.260971	0.588	0.572	1
SLC25A1	0.0662786	-0.409809	0.116	0.153	1
GTF3C5	0.0663481	-0.255611	0.243	0.29	1
CHMP4A	0.0663706	-0.7619	0.051	0.076	1
SLC16A5	0.0663966	-0.222717	0.339	0.39	1
GCNA	0.0664117	0.589668	0.105	0.074	1
ZDHHC8	0.0664846	0.428071	0.115	0.083	1
ZRANB1	0.0666139	0.31102	0.267	0.22	1
SH3BP1	0.066681	-0.46698	0.103	0.138	1
PRDM2	0.0666952	-0.335577	0.263	0.305	1
EAF1	0.0667402	-0.486199	0.063	0.091	1
CYB561A3	0.0667906	-0.576141	0.047	0.072	1
HGSNAT	0.0667906	-0.576141	0.047	0.072	1
FOXO6	0.0668417	-1.32282	0.013	0.028	1
ENSG00000286949	0.0668449	-0.396445	0.101	0.136	1
MBP	0.0668974	-0.447625	0.251	0.29	1
CES3	0.0669179	-0.745412	0.035	0.057	1
PTPRJ	0.0669296	-0.336497	0.495	0.528	1
KIAA1522	0.0669503	0.438797	0.166	0.129	1
PITPNA	0.0669764	0.259795	0.394	0.35	1
GPR180	0.0670198	-0.36221	0.148	0.186	1
EPM2AIP1	0.0670219	-0.425325	0.148	0.186	1
ENSG00000249364	0.0670266	-0.661619	0.056	0.083	1
TMEM131L	0.0671461	-0.201412	0.556	0.597	1
UTRN	0.0673028	-0.187826	0.504	0.544	1
CHPF	0.0675515	-0.587871	0.062	0.089	1
PLIN3	0.0676065	-0.505929	0.185	0.222	1
DOCK10	0.0676468	-0.846789	0.022	0.04	1
UBR5-DT	0.0676468	-0.846789	0.022	0.04	1
C20orf96	0.0676978	-0.839176	0.022	0.04	1
RAB3GAP1	0.0677241	0.132787	0.673	0.621	1
NSL1	0.067734	0.305214	0.308	0.267	1
RGMB	0.0677341	0.734058	0.043	0.023	1
ELAPOR2	0.0677855	0.264076	0.414	0.373	1
PSMC6	0.0678063	-0.244473	0.271	0.32	1
MAGI1-IT1	0.0678337	0.184747	0.325	0.269	1
H3-2	0.0678377	0.484538	0.093	0.064	1
PHETA1	0.0678985	0.852702	0.046	0.025	1
IQCC	0.0679033	-1.04271	0.013	0.028	1
ENSG00000204971	0.0679033	-1.04271	0.013	0.028	1
IDH2-DT	0.0679033	-1.04271	0.013	0.028	1
ENSG00000286084	0.0679033	-1.04271	0.013	0.028	1
ENSG00000289127	0.0679033	-1.04271	0.013	0.028	1
LRRC1	0.0679053	0.348716	0.216	0.174	1
CNIH4	0.0679393	-0.182174	0.445	0.489	1
KCNIP1	0.0679411	-0.694786	0.035	0.057	1
CABLES1	0.0680043	-0.263323	0.442	0.475	1
BRME1	0.0680258	-0.472393	0.106	0.14	1
LINC02323	0.0680496	-1.01671	0.013	0.028	1
ENSG00000225761	0.0682813	0.41917	0.181	0.142	1
NARF	0.0683414	0.280803	0.308	0.263	1
RANBP10	0.0683943	-0.270137	0.258	0.305	1
NACA2	0.0684175	-0.768786	0.022	0.04	1
HIKESHI	0.0684898	-0.396127	0.139	0.176	1
TFAM	0.0686778	0.497859	0.122	0.089	1
ENSG00000271533	0.0686815	0.54914	0.105	0.074	1
GAP43	0.0687688	0.783262	0.046	0.025	1
DNAJC3-DT	0.0687818	-0.694786	0.046	0.07	1
ENSG00000258114	0.0688103	1.15321	0.022	0.008	1
FAM24B	0.0688103	1.15321	0.022	0.008	1
STAM	0.0688112	0.355139	0.17	0.131	1
ARHGEF19	0.0688597	0.7747	0.046	0.025	1
SORCS1	0.0688785	-0.437628	0.058	0.085	1
NIPA1	0.0689418	0.40475	0.135	0.1	1
SNX18	0.0690057	0.921886	0.051	0.03	1
POLM	0.069068	-0.338092	0.219	0.263	1
ENSG00000289396	0.0691738	0.500765	0.09	0.061	1
IGSF3	0.0692342	-0.268521	0.178	0.22	1
SAMM50	0.0693255	-0.252076	0.213	0.258	1
TNPO1	0.0695345	0.317389	0.407	0.364	1
MPZL1	0.0695805	0.204285	0.534	0.485	1
RIMS4	0.0695878	1.0601	0.031	0.015	1
PDE7A	0.0696455	0.263313	0.437	0.398	1
PAIP1	0.0696655	-0.30622	0.221	0.265	1
IL22RA1	0.0696847	-1.69479	0.003	0.011	1
XCL1	0.0696847	-1.69479	0.003	0.011	1
ENSG00000260706	0.0696847	-1.69479	0.003	0.011	1
ENSG00000236885	0.0696847	-1.69479	0.003	0.011	1
KMT5C	0.0697552	-0.295178	0.266	0.307	1
PRKAG1	0.0698436	-0.273799	0.165	0.206	1
FAM168B	0.0698544	0.187519	0.398	0.347	1
ENSG00000255595	0.0699117	1.00565	0.031	0.015	1
WBP4	0.069954	-0.234782	0.31	0.356	1
SPON2	0.0699546	-0.585161	0.046	0.07	1
NEK8	0.0699872	-0.434919	0.103	0.138	1
ENSG00000251675	0.0700024	0.890177	0.051	0.03	1
ENTR1	0.0700296	0.167711	0.512	0.445	1
FKBP8	0.070127	-0.36271	0.12	0.157	1
HECA	0.0701329	0.372328	0.103	0.072	1
MIR3677HG	0.070151	-0.694786	0.029	0.049	1
ATP1B1	0.0701579	-0.215618	0.135	0.176	1
HCFC1R1	0.0702275	-0.585851	0.065	0.093	1
FLVCR1	0.0702457	-0.245865	0.342	0.392	1
ENSG00000258760	0.0702631	0.755876	0.048	0.028	1
CAMK4	0.0702669	0.94907	0.031	0.015	1
PNLDC1	0.0702669	0.94907	0.031	0.015	1
TSPAN12	0.0702669	0.94907	0.031	0.015	1
UBC	0.0702985	-0.257206	0.164	0.206	1
CDH1	0.0703028	-0.24177	0.776	0.767	1
TLE3	0.0704117	0.244285	0.266	0.22	1
DHX16	0.0704799	-0.340355	0.203	0.244	1
ENSG00000278384	0.0706084	0.345292	0.165	0.127	1
NDUFS5	0.0706668	-0.338165	0.229	0.273	1
ATP9A	0.0707811	-0.169758	0.449	0.498	1
AP3M2	0.0708128	-0.359802	0.325	0.36	1
CNOT8	0.0708891	0.414839	0.17	0.131	1
MED16	0.0710038	-0.573479	0.075	0.104	1
ENSG00000287853	0.0710059	-0.414678	0.098	0.131	1
ENSG00000249061	0.0710166	0.807715	0.051	0.03	1
RSF1	0.071061	-0.128882	0.777	0.773	1
RTL8A	0.0710665	-0.614615	0.046	0.07	1
HNRNPH1	0.0710732	-0.128925	0.813	0.824	1
ZBTB45	0.0710955	-0.604588	0.041	0.064	1
TGFBR3	0.0711151	0.107742	0.919	0.913	1
CAPZA2	0.0712921	0.277017	0.296	0.252	1
GFOD2	0.0713272	-0.405279	0.094	0.127	1
TTN-AS1	0.0713443	0.289561	0.275	0.231	1
CCDC33	0.0713563	0.764646	0.054	0.032	1
LYPD6	0.0713563	0.764646	0.054	0.032	1
ARF5	0.0713732	0.779145	0.031	0.015	1
WDR33	0.0714232	0.146212	0.692	0.633	1
KIN	0.0714303	0.305214	0.194	0.153	1
CPM	0.0715331	-1.0733	0.012	0.025	1
PCNX4-DT	0.0715331	-1.0733	0.012	0.025	1
SHF	0.0715331	-1.0733	0.012	0.025	1
ENSG00000233635	0.0715331	-1.0733	0.012	0.025	1
ZFP36	0.0715331	-1.0733	0.012	0.025	1
ENSG00000285091	0.0715331	-1.0733	0.012	0.025	1
HSD17B13	0.0715331	-1.0733	0.012	0.025	1
DMRT1	0.0715331	-1.0733	0.012	0.025	1
UTP23	0.0715949	0.627142	0.077	0.051	1
USP45	0.071601	0.212504	0.414	0.364	1
STPG2	0.0717082	-0.532514	0.056	0.083	1
ADAM20	0.0717152	0.646251	0.048	0.028	1
TMEM201	0.0717453	-0.517908	0.062	0.089	1
LIN7C	0.0717497	0.749999	0.059	0.036	1
MAP2K2	0.0719033	-0.310122	0.209	0.254	1
COQ6	0.0719181	-0.524861	0.056	0.083	1
MMADHC-DT	0.0719181	-0.524861	0.056	0.083	1
TSPAN3	0.0719758	0.407312	0.169	0.131	1
TTC9C	0.072017	-0.26948	0.101	0.136	1
TALDO1	0.0720575	-0.218514	0.348	0.394	1
GOLGA7	0.0721395	0.596115	0.123	0.091	1
LOXL1-AS1	0.072146	0.627142	0.048	0.028	1
CCNT2-AS1	0.072177	0.488436	0.116	0.085	1
MAFA-AS1	0.0722154	-0.935794	0.012	0.025	1
NDUFB3	0.0722302	0.594721	0.075	0.049	1
ELP6	0.0722381	-0.286146	0.165	0.206	1
CAAP1	0.0722904	0.151693	0.467	0.411	1
ENSG00000227088	0.0723664	0.215786	0.631	0.6	1
MDK	0.0724313	0.119713	0.648	0.564	1
MAK16	0.0724333	-0.406355	0.175	0.214	1
GNAS	0.072434	-0.116225	0.588	0.648	1
HOOK1	0.0724413	-0.743695	0.034	0.055	1
ZNF114	0.0725116	-0.523674	0.156	0.193	1
HCCS-DT	0.0725936	0.305214	0.321	0.278	1
SASS6	0.0726427	0.183536	0.357	0.305	1
LINC01266	0.072769	-0.85525	0.021	0.038	1
RBM15B	0.072769	-0.85525	0.021	0.038	1
SPATS1	0.072769	-0.85525	0.021	0.038	1
PKD2L2-DT	0.0727799	-0.360367	0.077	0.106	1
SHB	0.072843	0.363246	0.271	0.229	1
RPAIN	0.0729078	-0.27053	0.317	0.364	1
ENSG00000280433	0.0729997	-0.497749	0.056	0.083	1
HNF4G	0.0731268	-0.871664	0.027	0.047	1
ZNF830	0.0731312	0.655711	0.064	0.04	1
TCF20	0.0731431	0.213716	0.521	0.483	1
MFAP3L	0.0731489	0.604775	0.075	0.049	1
NOLC1	0.0732862	-0.140772	0.359	0.415	1
LITAF	0.0733435	0.378795	0.19	0.15	1
DCC	0.0733952	-0.56703	0.069	0.097	1
RGS20	0.0733955	0.578233	0.072	0.047	1
LINC00461	0.0734079	-0.694786	0.034	0.055	1
CADM2	0.0734586	-0.355984	0.094	0.127	1
ENSG00000228863	0.0734852	-0.293169	0.118	0.155	1
LINC01524	0.0735082	0.128646	0.949	0.936	1
SLC25A12	0.0736018	-0.201208	0.432	0.475	1
MET	0.0737389	-0.419151	0.076	0.106	1
ENSG00000262801	0.0737985	0.627142	0.054	0.032	1
C1orf54	0.0738005	-0.626073	0.055	0.081	1
TK2	0.0738005	-0.660838	0.055	0.081	1
PIGZ	0.0738078	-0.424697	0.093	0.125	1
BLOC1S5	0.0738536	0.316619	0.152	0.114	1
ZDHHC4	0.0739229	-0.327329	0.19	0.231	1
KBTBD6	0.0739471	-0.820317	0.027	0.047	1
SPDYE10	0.0739471	-0.820317	0.027	0.047	1
TPM3	0.0739482	0.22777	0.461	0.417	1
CIP2A	0.0739671	0.365086	0.247	0.206	1
SMIM7	0.0740463	-0.311457	0.219	0.263	1
ZGLP1	0.0742246	0.942644	0.034	0.017	1
DDX1	0.0742281	0.179683	0.457	0.398	1
GGCT	0.0743295	-0.284502	0.211	0.254	1
CNIH1	0.0744097	-0.313357	0.103	0.138	1
SNX5	0.0744269	-0.12194	0.818	0.822	1
NUDT17	0.0744597	-1.2253	0.01	0.023	1
FARP1	0.0745057	0.121382	0.598	0.525	1
CREB1	0.0745163	0.231868	0.394	0.347	1
GRID2IP	0.0745822	-0.382401	0.126	0.161	1
PRKCZ	0.0745832	0.279903	0.406	0.367	1
LINC01505	0.0746507	0.420691	0.169	0.131	1
MEF2B	0.074679	-0.630655	0.055	0.081	1
CTNNA3	0.0747325	0.621789	0.224	0.184	1
SRGAP2C	0.0747449	0.181183	0.577	0.544	1
KAT5	0.0747953	-0.367975	0.085	0.117	1
